## Supplementary material for "Dual transposon sequencing (Dual Tn-seq) to probe genome-wide genetic interactions": Table S1 (part 31 of 62)

### Sheet: dual_tnseq_dataset (continued)
locusId1	locusId2	nStrains	expectStrainsAdj	strainRatio	zStrains	nReads	expectReadsAdj	readRatio
SPD_0579	SPD_1654	22	21.1509	1.04015	0.184628	213.333	195.426	1.09163
SPD_0579	SPD_1655	8	11.1945	0.714639	-0.954763	37.3333	93.8839	0.397654
SPD_0579	SPD_1656	17	18.3552	0.926169	-0.316314	92.6667	149.837	0.61845
SPD_0579	SPD_1657	48	49.7587	0.964656	-0.249317	518	596.746	0.868041
SPD_0579	SPD_1658	23	31.3137	0.734503	-1.48569	285	409.378	0.696178
SPD_0579	SPD_1659	19	13.7444	1.38238	1.41763	169	172.13	0.981814
SPD_0579	SPD_1660	69	79.117	0.872126	-1.13741	827.667	987.371	0.838253
SPD_0579	SPD_1664	337	316.119	1.06605	1.17442	6769	5636.08	1.20101
SPD_0579	SPD_1665	170	157.603	1.07866	0.987515	2615.33	2675.54	0.977497
SPD_0579	SPD_1667	13	13.8171	0.940865	-0.219814	134.333	97.2211	1.38173
SPD_0579	SPD_1668	17	23.4846	0.72388	-1.3381	107	170.709	0.626798
SPD_0579	SPD_1669	7	12.273	0.570357	-1.50516	47	87.3368	0.538147
SPD_0579	SPD_1670	32	35.0895	0.911952	-0.521562	183.667	242.918	0.756085
SPD_0579	SPD_1671	274	280.392	0.977204	-0.381711	3416.33	3286.97	1.03936
SPD_0579	SPD_1673	373	365.575	1.02031	0.388323	4518	4466.75	1.01147
SPD_0579	SPD_1675	67	86.2585	0.776735	-2.07358	642.667	880.837	0.729609
SPD_0579	SPD_1676	66	58.8915	1.1207	0.926294	781.333	623.257	1.25363
SPD_0579	SPD_1677	93	92.2944	1.00765	0.0734514	818	924.593	0.884713
SPD_0579	SPD_1678	137	129.676	1.05648	0.643153	1190	1240.33	0.959422
SPD_0579	SPD_1679	79	78.9	1.00127	0.0112549	950	823.919	1.15303
SPD_0579	SPD_1680	22	16.5183	1.33185	1.34875	207.333	196.607	1.05456
SPD_0579	SPD_1704	192	205.541	0.934121	-0.944488	1954	2381.74	0.82041
SPD_0579	SPD_1705	127	131.365	0.966771	-0.380849	1352.67	1528.55	0.884936
SPD_0579	SPD_1706	14	10.5076	1.33236	1.07737	93	69.9467	1.32958
SPD_0579	SPD_1707	42	36.7505	1.14284	0.865945	422	423.032	0.997561
SPD_0579	SPD_1708	32	34.0971	0.938497	-0.359131	264.667	369.276	0.716718
SPD_0579	SPD_1711	27	25.7764	1.04747	0.241016	248.333	314.67	0.789187
SPD_0579	SPD_1712	150	148.676	1.0089	0.108567	1954	1935.89	1.00936
SPD_0579	SPD_1713	35	30.1381	1.16132	0.885617	499.333	344.295	1.45031
SPD_0579	SPD_1714	45	50.4776	0.891484	-0.77098	466	583.977	0.797976
SPD_0579	SPD_1715	61	48.6256	1.25448	1.77456	950	578.459	1.6423
SPD_0579	SPD_1716	54	50.9643	1.05957	0.425234	682	597.227	1.14194
SPD_0579	SPD_1717	6	9.17972	0.653614	-1.04948	33	58.8496	0.560751
SPD_0579	SPD_1718	57	61.2649	0.930386	-0.54488	764	789.355	0.967879
SPD_0579	SPD_1719	86	85.8711	1.0015	0.0139065	810.333	1003.53	0.80748
SPD_0579	SPD_1720	134	125.445	1.0682	0.763807	1640	1565.91	1.04732
SPD_0579	SPD_1721	122	125.178	0.974612	-0.284049	1397.33	1572.55	0.888576
SPD_0579	SPD_1723	27	27.2057	0.992437	-0.0394454	316.667	380.209	0.832875
SPD_0579	SPD_1725	5	5.26385	0.949874	-0.115004	27	26.3783	1.02357
SPD_0579	SPD_1726	364	357.222	1.01897	0.358611	4363.67	4358.22	1.00125
SPD_0579	SPD_1727	257	266.033	0.966047	-0.553787	2783	3150.88	0.883246
SPD_0579	SPD_1728	64	65.0261	0.984221	-0.127243	831.667	799.847	1.03978
SPD_0579	SPD_1729	50	60.5116	0.826287	-1.3513	428.667	718.698	0.596449
SPD_0579	SPD_1731	42	33.8887	1.23935	1.39335	407	390.527	1.04218
SPD_0579	SPD_1732	335	345.489	0.969641	-0.564285	4407.33	4207.47	1.0475
SPD_0579	SPD_1733	68	69.1086	0.983959	-0.133353	807	836.34	0.964919
SPD_0579	SPD_1734	284	294.49	0.96438	-0.611258	3359	3602.07	0.93252
SPD_0579	SPD_1735	198	208.833	0.948125	-0.749644	2044	2406.53	0.849355
SPD_0579	SPD_1736	157	178.424	0.879925	-1.60391	2140	2176.45	0.983251
SPD_0579	SPD_1737	77	97.4082	0.790488	-2.06779	862.667	1228.52	0.702199
SPD_0579	SPD_1738	146	159.412	0.915867	-1.06225	1610.33	1886.88	0.853436
SPD_0579	SPD_1740	56	48.462	1.15555	1.08282	702	556.995	1.26034
SPD_0579	SPD_1742	96	100.897	0.951464	-0.487534	1081.33	1153.33	0.937572
SPD_0579	SPD_1744	106	110.65	0.957977	-0.442041	1211.33	1298.38	0.932958
SPD_0579	SPD_1745	213	224.237	0.949889	-0.750382	2383.33	2445.18	0.974705
SPD_0579	SPD_1746	28	25.729	1.08827	0.447727	242	296.56	0.816024
SPD_0579	SPD_1747	46	41.2256	1.11581	0.743589	484.667	503.523	0.962552
SPD_0579	SPD_1748	101	95.7802	1.0545	0.53336	1560.67	1198.85	1.3018
SPD_0579	SPD_1749	1770	1763.3	1.0038	0.159568	20815.3	20951.4	0.993503
SPD_0579	SPD_1750	456	479.021	0.951942	-1.05182	6215.67	5824.36	1.06718
SPD_0579	SPD_1751	619	595.544	1.03939	0.961157	7797.67	7455.36	1.04591
SPD_0579	SPD_1752	2150	2188.27	0.982512	-0.818074	25740.7	26429.4	0.973942
SPD_0579	SPD_1753	1373	1311.57	1.04684	1.69618	17082.3	16591.4	1.02959
SPD_0579	SPD_1754	177	199.455	0.88742	-1.58996	2083.33	2515.84	0.828087
SPD_0579	SPD_1755	109	107.756	1.01154	0.119825	1126.33	1439.95	0.782204
SPD_0579	SPD_1756	65	72.7206	0.893832	-0.905363	626.333	920.943	0.6801
SPD_0579	SPD_1757	19	19.6521	0.966819	-0.147092	201	273.622	0.734591
SPD_0579	SPD_1761	213	248.812	0.856067	-2.27037	2099.67	2963.34	0.708548
SPD_0579	SPD_1762	139	144.729	0.960419	-0.476177	1482	1759.77	0.842155
SPD_0579	SPD_1763	27	29.7589	0.907291	-0.505742	381.667	330.489	1.15485
SPD_0579	SPD_1764	199	182.638	1.08959	1.21073	2177.67	2063.15	1.0555
SPD_0579	SPD_1765	137	139.72	0.980534	-0.230094	1630.33	1763.3	0.924592
SPD_0579	SPD_1768	102	120.261	0.848153	-1.66521	1095	1545.27	0.708614
SPD_0579	SPD_1769	85	90.5495	0.938713	-0.583189	930.333	1124.83	0.82709
SPD_0579	SPD_1770	117	119.555	0.978628	-0.233687	1497.33	1533.24	0.976582
SPD_0579	SPD_1771	65	64.7638	1.00365	0.0293482	764	727.748	1.04981
SPD_0579	SPD_1772	45	39.8285	1.12984	0.819437	594.333	513.142	1.15822
SPD_0579	SPD_1774	34	39.3777	0.863432	-0.856988	384	481.992	0.796694
SPD_0579	SPD_1775	228	235.21	0.969348	-0.470098	2599.33	3012.95	0.86272
SPD_0579	SPD_1776	45	56.6461	0.794406	-1.54737	248.667	458.24	0.542656
SPD_0579	SPD_1777	79	64.0152	1.23408	1.87288	715.667	602.627	1.18758
SPD_0579	SPD_1778	37	29.3067	1.26251	1.42113	380.333	274.88	1.38364
SPD_0579	SPD_1779	23	24.969	0.921141	-0.394049	184.333	176.989	1.0415
SPD_0579	SPD_1783	28	31.7143	0.882881	-0.65956	311.667	367.596	0.847851
SPD_0579	SPD_1784	95	75.5665	1.25717	2.23557	1091.33	920.722	1.1853
SPD_0579	SPD_1785	482	439.506	1.09669	2.02697	6021.67	4869.53	1.2366
SPD_0579	SPD_1786	202	206.937	0.976141	-0.343219	2349.67	2276.83	1.03199
SPD_0579	SPD_1788	59	54.092	1.09073	0.66733	675.333	583.877	1.15664
SPD_0579	SPD_1789	102	81.8473	1.24622	2.22756	1223.33	1011.57	1.20934
SPD_0579	SPD_1792	68	73.9269	0.919827	-0.689331	988.333	884.643	1.11721
SPD_0579	SPD_1793	88	91.0904	0.966073	-0.3238	1117	1042.28	1.07169
SPD_0579	SPD_1794	135	144.661	0.933219	-0.803211	1656	1609.62	1.02881
SPD_0579	SPD_1796	98	92.2264	1.0626	0.601204	880.333	845.293	1.04145
SPD_0579	SPD_1798	82	72.3282	1.13372	1.13725	1114.67	795.73	1.40081
SPD_0579	SPD_1799	186	216.425	0.859419	-2.06815	2141.33	2363.9	0.905846
SPD_0579	SPD_1800	139	148.793	0.934185	-0.802822	1691.33	1714.36	0.986569
SPD_0579	SPD_1801	90	84.4056	1.06628	0.608932	1001.33	912.099	1.09783
SPD_0579	SPD_1821	308	326.505	0.943324	-1.0241	2832.33	3309.42	0.855839
SPD_0579	SPD_1822	114	130.135	0.876014	-1.41439	1327.67	1476.75	0.899046
SPD_0579	SPD_1824	140	153.977	0.909229	-1.12635	1325	1694.88	0.781765
SPD_0579	SPD_1826	93	102.034	0.911457	-0.894387	851	1079.16	0.788575
SPD_0579	SPD_1827	217	219.812	0.987207	-0.189663	2285.33	2421.34	0.943829
SPD_0579	SPD_1828	64	67.6553	0.945972	-0.444395	803.333	779.57	1.03048
SPD_0579	SPD_1829	57	60.8601	0.936574	-0.494805	419.333	506.203	0.82839
SPD_0579	SPD_1830	380	429.023	0.885734	-2.36677	4013.33	4834.21	0.830194
SPD_0579	SPD_1831	558	553.469	1.00819	0.192605	6308	6510.4	0.968912
SPD_0579	SPD_1832	66	70.772	0.932572	-0.567249	746	834.56	0.893884
SPD_0579	SPD_1833	77	78.5666	0.98006	-0.176745	985	911.983	1.08006
SPD_0579	SPD_1834	298	331.617	0.898626	-1.84606	3435.67	3659.95	0.938719
SPD_0579	SPD_1835	52	58.1541	0.894175	-0.807007	555.333	670.351	0.828422
SPD_0579	SPD_1836	56	70.8292	0.790635	-1.76202	563.667	702.971	0.801835
SPD_0579	SPD_1837	71	84.8457	0.836813	-1.50314	680.667	951.176	0.715605
SPD_0579	SPD_1838	81	66.2789	1.22211	1.80823	619	665.314	0.930388
SPD_0579	SPD_1840	240	235.867	1.01752	0.269135	2836	2584.71	1.09722
SPD_0579	SPD_1841	514	527.237	0.974894	-0.576482	5564	5933.35	0.937751
SPD_0579	SPD_1842	129	129.345	0.997333	-0.0303347	1297	1449.53	0.89477
SPD_0579	SPD_1843	202	208.512	0.968768	-0.450985	2200	2327.58	0.945188
SPD_0579	SPD_1844	97	89.8762	1.07926	0.751427	1067	964.431	1.10635
SPD_0579	SPD_1845	103	106.845	0.964012	-0.371997	949.667	1038.89	0.914114
SPD_0579	SPD_1846	17	22.0076	0.77246	-1.06744	169	236.525	0.714512
SPD_0579	SPD_1847	172	193.582	0.888512	-1.55117	1648.67	1914.44	0.861175
SPD_0579	SPD_1848	89	68.5565	1.2982	2.46906	1019.67	796.056	1.2809
SPD_0579	SPD_1850	77	77.1105	0.998568	-0.012578	909.333	896.388	1.01444
SPD_0579	SPD_1852	27	17.922	1.50653	2.14435	249	199.462	1.24836
SPD_0579	SPD_1854	66	75.4683	0.874539	-1.08991	569.667	643.603	0.885121
SPD_0579	SPD_1855	64	59.7418	1.07128	0.550923	758	721.486	1.05061
SPD_0579	SPD_1856	19	15.9632	1.19024	0.760086	180.667	161.734	1.11706
SPD_0579	SPD_1857	25	19.4416	1.28591	1.26063	285.333	213.06	1.33921
SPD_0579	SPD_1860	34	27.8093	1.22261	1.17394	352.667	316.409	1.11459
SPD_0579	SPD_1861	14	25.3877	0.551449	-2.26008	112.667	278.013	0.405257
SPD_0579	SPD_1862	49	48.3096	1.01429	0.0993297	471	522.701	0.901088
SPD_0579	SPD_1863	37	39.2138	0.943546	-0.353521	317.333	427.677	0.741992
SPD_0579	SPD_1864	91	72.0256	1.26344	2.23576	1067	786.726	1.35625
SPD_0579	SPD_1865	137	129.747	1.0559	0.636743	1650.67	1460.68	1.13007
SPD_0579	SPD_1866	203	198.182	1.02431	0.342215	1774	1641.32	1.08084
SPD_0579	SPD_1867	266	263.88	1.00804	0.130524	2753.33	2762.3	0.996754
SPD_0579	SPD_1868	175	179.354	0.975723	-0.325129	1965.33	2029.65	0.968309
SPD_0579	SPD_1869	252	241.337	1.04419	0.686415	2840.67	2717.82	1.0452
SPD_0579	SPD_1871	36	44.769	0.804128	-1.31057	331.667	491.198	0.675219
SPD_0579	SPD_1873	25	25.2449	0.9903	-0.0487363	202	260.429	0.775643
SPD_0579	SPD_1874	79	84.6974	0.932733	-0.619068	727	829.127	0.876825
SPD_0579	SPD_1875	291	275.367	1.05677	0.942107	3292	2937.33	1.12075
SPD_0579	SPD_1876	150	176.921	0.847836	-2.02396	1263.67	1383.9	0.913119
SPD_0579	SPD_1877	49	53.9191	0.908768	-0.669911	420.333	465.585	0.902807
SPD_0579	SPD_1878	34	43.351	0.784296	-1.42023	315.333	397.375	0.793542
SPD_0579	SPD_1895	22	11.9184	1.84589	2.92026	339	143.265	2.36624
SPD_0579	SPD_1898	12	10.9652	1.09437	0.312491	152	130.894	1.16125
SPD_0579	SPD_1899	60	57.2405	1.04821	0.364739	555	595.331	0.932254
SPD_0579	SPD_1900	279	281.188	0.99222	-0.130456	2538	2676.63	0.948209
SPD_0579	SPD_1902	64	66.0314	0.969236	-0.249989	520	619.708	0.839104
SPD_0579	SPD_1903	393	399.851	0.982865	-0.342634	4306.67	4578.51	0.940626
SPD_0579	SPD_1904	44	52.699	0.83493	-1.19831	516	427.388	1.20733
SPD_0579	SPD_1907	56	57.8157	0.968595	-0.23879	478.333	604.041	0.791889
SPD_0579	SPD_1908	70	58.3056	1.20057	1.53152	762.333	619.765	1.23004
SPD_0579	SPD_1909	181	161.573	1.12024	1.52834	1839	1697.21	1.08354
SPD_0579	SPD_1910	95	115.426	0.823035	-1.90125	803.667	1160.39	0.692583
SPD_0579	SPD_1911	218	217.141	1.00396	0.0583165	1980.33	2254.5	0.87839
SPD_0579	SPD_1912	583	574.958	1.01399	0.335376	6355.67	6036.44	1.05288
SPD_0579	SPD_1913	225	230.462	0.9763	-0.359782	2342.33	2434.42	0.962173
SPD_0579	SPD_1914	310	288.862	1.07318	1.24373	3369.33	3267.51	1.03116
SPD_0579	SPD_1916	215	237.066	0.906921	-1.43313	2291.33	2497.26	0.917539
SPD_0579	SPD_1917	21	22.9045	0.916851	-0.397939	190.333	236.325	0.805389
SPD_0579	SPD_1920	227	218.875	1.03712	0.549206	2153.33	2465.08	0.873536
SPD_0579	SPD_1921	112	106.385	1.05278	0.544379	1400.33	1179.56	1.18717
SPD_0579	SPD_1922	112	91.6096	1.22258	2.13037	1097.33	1057.69	1.03748
SPD_0579	SPD_1923	54	52.6581	1.02548	0.184927	593.333	544.807	1.08907
SPD_0579	SPD_1924	97	93.9256	1.03273	0.317224	1062.67	1004.55	1.05786
SPD_0579	SPD_1925	301	323.103	0.93159	-1.22967	2949.33	3004.59	0.981609
SPD_0579	SPD_1927	636	632.038	1.00627	0.157603	7205.67	7225.61	0.99724
SPD_0579	SPD_1928	97	82.4784	1.17607	1.59899	1053.67	936.005	1.12571
SPD_0579	SPD_1929	149	170.093	0.875992	-1.6173	1395	1861.51	0.749393
SPD_0579	SPD_1930	106	103.513	1.02402	0.244427	1078	1109.9	0.971258
SPD_0579	SPD_1931	315	293.997	1.07144	1.22491	3404.67	3228.57	1.05454
SPD_0579	SPD_1932	127	141.001	0.900701	-1.17912	1393.67	1510.9	0.922407
SPD_0579	SPD_1933	10	12.4134	0.805581	-0.684991	53	74.2785	0.713531
SPD_0579	SPD_1934	469	469.584	0.998757	-0.0269286	4753	4945.52	0.961073
SPD_0579	SPD_1935	242	246.527	0.981636	-0.288341	2671.67	2636.2	1.01345
SPD_0579	SPD_1936	192	169.004	1.13607	1.76888	2054	1819.18	1.12908
SPD_0579	SPD_1937	161	162.426	0.991222	-0.111867	1669	1725.14	0.967457
SPD_0579	SPD_1938	113	111.761	1.01109	0.117242	946	1069.48	0.884545
SPD_0579	SPD_1940	77	79.07	0.973821	-0.232787	1026.67	894.321	1.14798
SPD_0579	SPD_1943	8	6.863	1.16567	0.434013	45	39.4784	1.13986
SPD_0579	SPD_1944	123	127.077	0.967918	-0.361659	1201.33	1304.87	0.920655
SPD_0579	SPD_1945	225	188.51	1.19357	2.6577	2370.33	2013.37	1.1773
SPD_0579	SPD_1946	35	47.5838	0.735545	-1.82424	313.667	523.954	0.598653
SPD_0579	SPD_1947	9	8.96053	1.0044	0.013185	64.6667	83.3343	0.775991
SPD_0579	SPD_1948	78	97.4334	0.800547	-1.96877	774.667	872.562	0.887807
SPD_0579	SPD_1951	363	356.037	1.01956	0.369034	4442.33	4111.56	1.08045
SPD_0579	SPD_1952	454	435.87	1.0416	0.868407	5177.67	4865.75	1.0641
SPD_0579	SPD_1953	11	8.73148	1.25981	0.767713	124	91.6539	1.35292
SPD_0579	SPD_1954	34	33.4995	1.01494	0.086477	369.333	384.021	0.961752
SPD_0579	SPD_1955	6	6.94026	0.86452	-0.356913	80	86.72	0.92251
SPD_0579	SPD_1956	315	309.077	1.01916	0.33688	3154	3314.96	0.951445
SPD_0579	SPD_1957	254	269.156	0.94369	-0.923822	2751	2958.21	0.929954
SPD_0579	SPD_1958	442	417.586	1.05846	1.19472	4770.67	4492.89	1.06183
SPD_0579	SPD_1959	799	852.886	0.936819	-1.84514	9257.33	9345.65	0.99055
SPD_0579	SPD_1960	132	142.048	0.929266	-0.843032	1315.67	1562.65	0.841944
SPD_0579	SPD_1961	965	953.971	1.01156	0.357071	9665.33	10252.4	0.942736
SPD_0579	SPD_1962	139	170.217	0.816604	-2.39272	1330	1893.47	0.702413
SPD_0579	SPD_1965	265	272.183	0.973609	-0.435406	2857.67	2899.54	0.985559
SPD_0579	SPD_1966	50	48.2518	1.03623	0.251667	568	452.932	1.25405
SPD_0579	SPD_1968	27	17.9174	1.50692	2.14573	374.667	195.855	1.91298
SPD_0579	SPD_1969	297	302.675	0.981252	-0.326176	3350	3308.5	1.01254
SPD_0579	SPD_1970	119	119.128	0.998926	-0.0117247	1331.67	1271.1	1.04765
SPD_0579	SPD_1971	401	426.548	0.940105	-1.237	4441	4531.04	0.980129
SPD_0579	SPD_1972	287	291.373	0.984991	-0.256193	3024	3205.89	0.943264
SPD_0579	SPD_1973	425	385.108	1.10359	2.03282	4776.33	4404.96	1.08431
SPD_0579	SPD_1974	124	119.056	1.04153	0.453115	1280.67	1322.97	0.968024
SPD_0579	SPD_1976	105	124.257	0.845021	-1.72756	1108.33	1342.27	0.825713
SPD_0579	SPD_1977	147	130.19	1.12912	1.47329	1611.67	1454.66	1.10793
SPD_0579	SPD_1978	512	502.998	1.0179	0.401384	5835.67	5770.21	1.01134
SPD_0579	SPD_1979	237	259.649	0.912772	-1.40556	2661	2860.89	0.930131
SPD_0579	SPD_1981	82	90.1225	0.909872	-0.855609	674.333	1028.59	0.655592
SPD_0579	SPD_1983	27	29.1442	0.926428	-0.397183	240.333	323.121	0.743788
SPD_0579	SPD_1984	82	96.4428	0.850245	-1.47067	1002.33	998.079	1.00426
SPD_0579	SPD_1985	394	403.468	0.976533	-0.47138	3881.67	4453.59	0.871582
SPD_0579	SPD_1986	492	519.814	0.946492	-1.21994	5225.67	5813.97	0.898812
SPD_0579	SPD_1987	2088	2189.35	0.953706	-2.1661	21044.7	23757.2	0.885822
SPD_0579	SPD_1988	1159	1107.28	1.04671	1.55438	12021	11868.9	1.01281
SPD_0579	SPD_1989	371	388.667	0.954544	-0.896144	3680.67	4161.8	0.884394
SPD_0579	SPD_1990	229	239.065	0.9579	-0.650941	2477	2550.42	0.971211
SPD_0579	SPD_1991	172	199.571	0.86185	-1.95164	1635	2100.73	0.778301
SPD_0579	SPD_1992	108	129.447	0.834319	-1.88503	1089	1412.35	0.771054
SPD_0579	SPD_1993	273	302.209	0.903348	-1.68021	2933.67	3226.54	0.90923
SPD_0579	SPD_1994	276	291.604	0.94649	-0.913753	2557.67	3064.54	0.8346
SPD_0579	SPD_1995	389	383.849	1.01342	0.262897	3797.67	4071.01	0.932855
SPD_0579	SPD_1996	176	189.262	0.92993	-0.963967	1750	2108.32	0.830043
SPD_0579	SPD_1997	224	245.859	0.911092	-1.39407	2444	2632.58	0.928367
SPD_0579	SPD_2000	8	10.1285	0.78985	-0.668809	41.6667	61.8147	0.674058
SPD_0579	SPD_2001	23	26.0636	0.882456	-0.600094	200.667	241.856	0.829694
SPD_0579	SPD_2002	262	222.622	1.17688	2.63915	2571.67	1761.45	1.45997
SPD_0579	SPD_2003	39	31.6623	1.23175	1.30403	434.667	268.85	1.61676
SPD_0579	SPD_2004	355	262.271	1.35356	5.72589	3354.33	2105.86	1.59285
SPD_0579	SPD_2005	225	194.008	1.15974	2.22503	2129	1509.58	1.41032
SPD_0579	SPD_2006	28	24.301	1.15222	0.750367	305	184.829	1.65018
SPD_0579	SPD_2007	522	422.585	1.23525	4.83609	5237.67	3543.56	1.47808
SPD_0579	SPD_2009	305	274.779	1.10998	1.82314	3384.33	2396.8	1.41202
SPD_0579	SPD_2011	116	85.2862	1.36013	3.32578	1141.33	726.307	1.57142
SPD_0579	SPD_2012	114	111.117	1.02594	0.273481	1160.33	823.515	1.409
SPD_0579	SPD_2013	293	257.265	1.1389	2.22796	2577	2014.72	1.27908
SPD_0579	SPD_2014	315	277.476	1.13523	2.25265	2908	2183.92	1.33155
SPD_0579	SPD_2015	14	16.2488	0.861605	-0.557868	85	90.0559	0.943858
SPD_0579	SPD_2016	50	40.5207	1.23394	1.48916	429.333	284.714	1.50794
SPD_0579	SPD_2017	136	111.58	1.21886	2.3118	1290.67	973.702	1.32553
SPD_0579	SPD_2018	83	80.7928	1.02732	0.245561	940	625.678	1.50237
SPD_0579	SPD_2019	299	240.712	1.24215	3.75689	2973.67	1954.89	1.52114
SPD_0579	SPD_2020	104	77.4935	1.34205	3.01106	946	607.755	1.55655
SPD_0579	SPD_2021	20	22.331	0.895615	-0.49328	180.333	185.93	0.969897
SPD_0579	SPD_2022	91	81.0263	1.12309	1.10801	732.667	633.687	1.1562
SPD_0579	SPD_2023	9	9.85134	0.913581	-0.271242	69.6667	67.186	1.03692
SPD_0579	SPD_2024	41	42.8212	0.957469	-0.278313	356.333	303.684	1.17337
SPD_0579	SPD_2025	43	55.6932	0.772087	-1.70087	282.667	409.649	0.690022
SPD_0579	SPD_2026	29	26.735	1.08472	0.438061	214.333	202.369	1.05912
SPD_0579	SPD_2027	14	13.1266	1.06653	0.24106	96.3333	124.96	0.770915
SPD_0579	SPD_2028	160	151.562	1.05568	0.685433	1449.33	1356.54	1.06841
SPD_0579	SPD_2032	6	5.55887	1.07936	0.187102	25	27.5052	0.908918
SPD_0579	SPD_2033	15	34.9355	0.429363	-3.37282	100.333	242.247	0.414177
SPD_0579	SPD_2034	15	28.4329	0.527558	-2.51918	106	214.259	0.494729
SPD_0579	SPD_2035	24	34.3195	0.699311	-1.76152	143	264.533	0.540575
SPD_0579	SPD_2036	22	34.3371	0.640707	-2.10538	165.333	253.488	0.652233
SPD_0579	SPD_2037	49	59.7733	0.819764	-1.39346	317.333	534.468	0.593737
SPD_0579	SPD_2038	27	25.9084	1.04213	0.214453	197.667	218.092	0.906344
SPD_0579	SPD_2050	45	55.705	0.807827	-1.4343	384.333	545.864	0.704082
SPD_0579	SPD_2051	14	25.0786	0.558245	-2.21225	68.3333	193.822	0.352557
SPD_0579	SPD_2052	6	22.0421	0.272206	-3.41692	26	166.273	0.156369
SPD_0579	SPD_2053	5	8.24134	0.606697	-1.12908	57	60.753	0.938225
SPD_0579	SPD_2057	3	12.7969	0.234431	-2.73865	14	64.7895	0.216084
SPD_0579	SPD_2058	143	233.77	0.611713	-5.93673	747.667	1715.09	0.435935
SPD_0579	SPD_2060	98	112.312	0.872567	-1.3505	663	1002.76	0.661173
SPD_0579	SPD_2063	34	44.0859	0.771222	-1.51902	211.667	317.282	0.667124
SPD_0579	SPD_2064	85	134.16	0.633574	-4.24422	497	937.6	0.530077
SPD_0579	SPD_2067	8	14.6022	0.547863	-1.72774	78	99.4883	0.784012
SPD_0579	SPD_2068	101	156.196	0.646622	-4.41646	658	1143.48	0.575437
SPD_0579	SPD_2069	48	51.5132	0.931799	-0.489496	495.333	346.209	1.43073
SPD_0580	SPD_0584	16	17.3183	0.923877	-0.316786	161.333	216.351	0.7457
SPD_0580	SPD_0585	10	9.72593	1.02818	0.0878797	89.6667	120.03	0.747034
SPD_0580	SPD_0587	9	11.6817	0.770438	-0.784607	70.6667	170.135	0.415356
SPD_0580	SPD_0588	7	8.65262	0.809004	-0.561822	87	126.189	0.689443
SPD_0580	SPD_0589	18	22.1012	0.814434	-0.872381	199	287.607	0.691917
SPD_0580	SPD_0590	11	8.52662	1.29008	0.847037	178	113.917	1.56253
SPD_0580	SPD_0591	11	12.8828	0.853852	-0.524564	156.667	171.115	0.915561
SPD_0580	SPD_0592	16	16.2705	0.983377	-0.0670496	197	238.508	0.825968
SPD_0580	SPD_0594	9	8.87379	1.01422	0.0423671	108	92.1383	1.17215
SPD_0580	SPD_0595	12	11.3209	1.05999	0.201838	121.667	150.349	0.809226
SPD_0580	SPD_0596	121	125.418	0.964772	-0.394515	1981.33	1737.41	1.1404
SPD_0580	SPD_0597	29	28.0507	1.03384	0.179238	326	401.634	0.811683
SPD_0580	SPD_0603	82	76.6608	1.06965	0.609799	1072.33	971.226	1.1041
SPD_0580	SPD_0604	271	262.076	1.03405	0.551263	3206.33	3246.77	0.987546
SPD_0580	SPD_0606	43	49.5329	0.868109	-0.928243	433	654.617	0.661455
SPD_0580	SPD_0608	11	5.5554	1.98006	2.30998	102.333	55.8554	1.83211
SPD_0580	SPD_0610	36	34.4127	1.04612	0.270579	381.333	457.146	0.83416
SPD_0580	SPD_0611	68	63.7837	1.0661	0.527928	905	890.079	1.01676
SPD_0580	SPD_0612	187	176.075	1.06205	0.82331	2418.67	2376.9	1.01757
SPD_0580	SPD_0613	76	83.4069	0.911195	-0.811031	952.333	1146.14	0.830903
SPD_0580	SPD_0614	49	45.7126	1.07191	0.486222	581.667	620.775	0.937
SPD_0580	SPD_0616	16	14.3127	1.11789	0.446001	286	199.021	1.43703
SPD_0580	SPD_0617	23	21.2171	1.08403	0.387076	409.333	292.303	1.40037
SPD_0580	SPD_0618	37	33.8523	1.09298	0.541002	470.333	463.227	1.01534
SPD_0580	SPD_0621	34	28.4694	1.19426	1.03652	437.333	421.902	1.03658
SPD_0580	SPD_0622	15	18.5037	0.810649	-0.814508	184	246.424	0.746681
SPD_0580	SPD_0623	64	57.0411	1.122	0.9214	858.667	647.935	1.32524
SPD_0580	SPD_0624	59	64.6369	0.912791	-0.701132	876.667	836.561	1.04794
SPD_0580	SPD_0625	39	34.9369	1.1163	0.687404	602.667	472.13	1.27649
SPD_0580	SPD_0626	34	43.7605	0.776956	-1.47548	551.333	622.403	0.885815
SPD_0580	SPD_0627	30	31.8907	0.940712	-0.334811	437.667	471.822	0.927609
SPD_0580	SPD_0628	44	37.0291	1.18826	1.14557	400	495.798	0.80678
SPD_0580	SPD_0629	15	20.677	0.725442	-1.24847	145	267.998	0.541048
SPD_0580	SPD_0630	16	15.7654	1.01488	0.0590901	122.667	207.679	0.590656
SPD_0580	SPD_0631	15	12.266	1.22289	0.780624	222.667	167.136	1.33225
SPD_0580	SPD_0632	13	15.2319	0.85347	-0.571879	82	160.66	0.510394
SPD_0580	SPD_0634	14	11.5743	1.20958	0.713002	99	148.702	0.665761
SPD_0580	SPD_0635	95	77.3989	1.22741	2.00066	1704.67	975.229	1.74796
SPD_0580	SPD_0637	10	8.60955	1.1615	0.473875	87	107.444	0.809725
SPD_0580	SPD_0641	13	12.6655	1.02641	0.0939887	132.667	128.882	1.02936
SPD_0580	SPD_0642	38	40.3851	0.940941	-0.375314	689.667	581.494	1.18602
SPD_0580	SPD_0644	14	13.3211	1.05096	0.186009	210	189.357	1.10902
SPD_0580	SPD_0645	16	21.828	0.733004	-1.24742	152	305.489	0.497562
SPD_0580	SPD_0646	14	16.8874	0.82902	-0.702631	144	206.171	0.698448
SPD_0580	SPD_0647	9	9.59151	0.93833	-0.190994	157	124.213	1.26395
SPD_0580	SPD_0648	17	20.8601	0.814954	-0.845157	336.667	311.945	1.07925
SPD_0580	SPD_0651	17	17.1672	0.990259	-0.040362	160	228.549	0.700069
SPD_0580	SPD_0652	41	42.2122	0.971284	-0.186573	578	572.42	1.00975
SPD_0580	SPD_0653	46	37.3344	1.23211	1.41823	686	504.903	1.35868
SPD_0580	SPD_0654	35	31.778	1.10139	0.571567	530.333	427.959	1.23922
SPD_0580	SPD_0655	31	20.1196	1.54078	2.42568	385	273.695	1.40668
SPD_0580	SPD_0656	12	11.7812	1.01858	0.0637566	198.667	152.807	1.30012
SPD_0580	SPD_0657	11	16.6585	0.660324	-1.38638	129.333	227.319	0.568952
SPD_0580	SPD_0661	113	114.61	0.985953	-0.150379	1637.33	1597.74	1.02478
SPD_0580	SPD_0662	27	29.9233	0.902306	-0.534406	325.667	411.809	0.790819
SPD_0580	SPD_0665	25	23.7456	1.05283	0.257423	358	297.18	1.20466
SPD_0580	SPD_0668	26	22.1949	1.17144	0.807689	408	284.602	1.43358
SPD_0580	SPD_0669	47	46.4351	1.01217	0.0829024	667.667	603.911	1.10557
SPD_0580	SPD_0670	5	5.02633	0.994762	-0.0117423	75	63.999	1.17189
SPD_0580	SPD_0671	61	49.0524	1.24357	1.70589	886.667	650.007	1.36409
SPD_0580	SPD_0672	34	35.3309	0.962329	-0.223914	482.333	502.218	0.960407
SPD_0580	SPD_0673	12	10.0693	1.19174	0.608441	195	139.227	1.40059
SPD_0580	SPD_0676	17	12.0161	1.41477	1.43776	262.667	144.576	1.81681
SPD_0580	SPD_0680	10	7.1674	1.39521	1.05805	86.3333	84.4246	1.02261
SPD_0580	SPD_0681	4	5.68022	0.704198	-0.704992	32.3333	72.494	0.446014
SPD_0580	SPD_0682	5	5.57875	0.896259	-0.245031	44.3333	82.101	0.539985
SPD_0580	SPD_0685	31	29.951	1.03503	0.191685	490	390.293	1.25547
SPD_0580	SPD_0686	46	47.6202	0.965977	-0.234783	778.667	636.091	1.22414
SPD_0580	SPD_0687	22	19.0189	1.15674	0.68356	281.667	256.991	1.09602
SPD_0580	SPD_0688	61	56.1771	1.08585	0.643468	750.333	746.599	1.005
SPD_0580	SPD_0692	31	39.0287	0.794287	-1.28515	248.667	508.815	0.488717
SPD_0580	SPD_0693	49	56.8166	0.862423	-1.03701	749.667	756.877	0.990473
SPD_0580	SPD_0694	13	7.95713	1.63375	1.78772	293	108.626	2.69733
SPD_0580	SPD_0695	34	20.7889	1.63549	2.8975	579	259.272	2.23317
SPD_0580	SPD_0696	19	18.0233	1.05419	0.230056	269.333	233.428	1.15382
SPD_0580	SPD_0697	50	40.8468	1.22409	1.43217	743	509.216	1.45911
SPD_0580	SPD_0698	90	70.2421	1.28128	2.35744	1112.33	916.564	1.21359
SPD_0580	SPD_0699	18	13.9267	1.29248	1.09149	268	179.037	1.4969
SPD_0580	SPD_0700	16	9.33157	1.71461	2.18296	96	65.7789	1.45944
SPD_0580	SPD_0701	9	7.36872	1.22138	0.600941	94	69.2271	1.35785
SPD_0580	SPD_0702	18	18.4709	0.974504	-0.109577	182	198.643	0.916218
SPD_0580	SPD_0703	13	6.1536	2.11259	2.75993	110.333	60.2429	1.83147
SPD_0580	SPD_0704	39	39.8772	0.978002	-0.138914	628	544.77	1.15278
SPD_0580	SPD_0705	34	31.4802	1.08004	0.449103	398	393.143	1.01236
SPD_0580	SPD_0707	7	13.3854	0.522957	-1.74532	43	168.01	0.255937
SPD_0580	SPD_0715	11	9.03688	1.21723	0.653038	143	113.294	1.26221
SPD_0580	SPD_0717	28	28.7831	0.972793	-0.145964	267.667	348.281	0.768536
SPD_0580	SPD_0719	13	13.2281	0.982754	-0.0627258	158.667	141.613	1.12042
SPD_0580	SPD_0720	11	7.92824	1.38745	1.09093	111	80.477	1.37928
SPD_0580	SPD_0722	16	16.7312	0.956294	-0.178772	124	206.89	0.599353
SPD_0580	SPD_0724	30	33.0955	0.906469	-0.538072	240	354.889	0.676268
SPD_0580	SPD_0726	8	14.965	0.534582	-1.80045	109	151.749	0.718293
SPD_0580	SPD_0727	54	46.6388	1.15783	1.07789	555.333	561.072	0.989773
SPD_0580	SPD_0728	4	6.76602	0.591189	-1.06338	58.6667	82.3168	0.712694
SPD_0580	SPD_0729	17	12.9561	1.31212	1.12347	277.333	163.825	1.69286
SPD_0580	SPD_0730	8	15.8037	0.506211	-1.963	148.667	201.631	0.73732
SPD_0580	SPD_0731	15	17.0975	0.877322	-0.507262	208	237.285	0.876582
SPD_0580	SPD_0734	21	20.9453	1.00261	0.0119464	312.667	281.983	1.10881
SPD_0580	SPD_0736	30	23.0264	1.30285	1.45325	640.667	337.324	1.89926
SPD_0580	SPD_0737	9	5.4314	1.65703	1.53124	104.667	78.7766	1.32865
SPD_0580	SPD_0738	10	9.8311	1.01718	0.0538681	175.333	145.949	1.20134
SPD_0580	SPD_0749	14	11.6495	1.20177	0.688665	162	115.045	1.40814
SPD_0580	SPD_0750	19	15.4964	1.22609	0.890023	212.667	159.76	1.33117
SPD_0580	SPD_0751	19	17.3785	1.0933	0.388956	243	190.778	1.27373
SPD_0580	SPD_0752	15	11.627	1.2901	0.9892	206	123.349	1.67005
SPD_0580	SPD_0753	16	11.5052	1.39068	1.32515	177	105.641	1.67549
SPD_0580	SPD_0767	13	15.3792	0.845297	-0.60669	115	149.982	0.766761
SPD_0580	SPD_0771	12	9.0649	1.32379	0.974857	119	94.3633	1.26108
SPD_0580	SPD_0773	14	16.4247	0.852376	-0.59828	141	173.374	0.813271
SPD_0580	SPD_0775	17	17.5372	0.969368	-0.128281	216	191.702	1.12675
SPD_0580	SPD_0776	9	13.462	0.668548	-1.21612	75.3333	140.225	0.537234
SPD_0580	SPD_0777	19	18.9575	1.00224	0.00976981	141.333	197.788	0.714571
SPD_0580	SPD_0778	20	16.8015	1.19037	0.78031	160.667	194.902	0.824346
SPD_0580	SPD_0779	4	6.6493	0.601567	-1.02741	48.3333	78.1305	0.618623
SPD_0580	SPD_0780	12	14.0921	0.851539	-0.557314	82	171.081	0.479305
SPD_0580	SPD_0781	39	38.6054	1.01022	0.0635036	532.333	441.515	1.2057
SPD_0580	SPD_0782	90	76.8211	1.17155	1.50363	921	839.089	1.09762
SPD_0580	SPD_0783	31	35.5947	0.870916	-0.770131	380.667	404.503	0.941072
SPD_0580	SPD_0784	164	161.468	1.01568	0.199281	1961	1812.11	1.08216
SPD_0580	SPD_0786	7	6.94579	1.00781	0.0205706	80.3333	77.8681	1.03166
SPD_0580	SPD_0787	104	84.1292	1.23619	2.16641	1129	845.881	1.3347
SPD_0580	SPD_0791	10	13.4703	0.742376	-0.94553	142	155.127	0.915379
SPD_0580	SPD_0792	27	24.72	1.09223	0.458565	368	284.516	1.29343
SPD_0580	SPD_0795	11	7.02206	1.56649	1.50116	159	80.6745	1.97088
SPD_0580	SPD_0796	58	40.7862	1.42205	2.69539	653.333	472.478	1.38278
SPD_0580	SPD_0797	30	31.224	0.9608	-0.219044	235	348.08	0.675133
SPD_0580	SPD_0798	29	23.8615	1.21535	1.05194	416.667	279.68	1.4898
SPD_0580	SPD_0800	48	38.1919	1.25681	1.58707	716.333	428.065	1.67342
SPD_0580	SPD_0801	175	135.808	1.28858	3.36304	2102.33	1541.73	1.36362
SPD_0580	SPD_0802	56	66.9661	0.836244	-1.34006	623.333	751.989	0.828913
SPD_0580	SPD_0803	15	19.132	0.784027	-0.944667	216	217.093	0.994965
SPD_0580	SPD_0804	25	20.9608	1.1927	0.882248	635	227.035	2.79693
SPD_0580	SPD_0805	56	63.9585	0.875567	-0.995139	630	691.951	0.910469
SPD_0580	SPD_0806	11	17.6903	0.62181	-1.59066	99	201.034	0.492453
SPD_0580	SPD_0808	11	9.23768	1.19077	0.579833	113	92.202	1.22557
SPD_0580	SPD_0809	48	46.5868	1.03033	0.207049	550	452.911	1.21437
SPD_0580	SPD_0811	12	10.126	1.18507	0.588926	71	102.404	0.693335
SPD_0580	SPD_0812	57	50.6724	1.12487	0.888906	600.667	509.567	1.17878
SPD_0580	SPD_0813	45	42.5053	1.05869	0.382639	550.667	426.341	1.29161
SPD_0580	SPD_0814	32	24.7448	1.2932	1.4585	366	259.287	1.41156
SPD_0580	SPD_0815	42	39.0343	1.07598	0.474676	409.333	376.56	1.08703
SPD_0580	SPD_0816	16	15.0464	1.06338	0.245832	185	158.604	1.16643
SPD_0580	SPD_0817	37	33.8782	1.09215	0.536339	438.667	374.4	1.17165
SPD_0580	SPD_0821	50	48.1372	1.0387	0.268487	496	499.76	0.992477
SPD_0580	SPD_0822	9	17.2359	0.522165	-1.98379	92.6667	160.377	0.577805
SPD_0580	SPD_0823	22	21.7958	1.00937	0.0437374	215.333	212.02	1.01563
SPD_0580	SPD_0824	13	10.1038	1.28665	0.911144	167.667	95.3994	1.75752
SPD_0580	SPD_0829	5	9.53265	0.524513	-1.46807	39	96.9563	0.402243
SPD_0580	SPD_0831	35	32.702	1.07027	0.401858	400.333	344.951	1.16055
SPD_0580	SPD_0833	34	29.8942	1.13735	0.750942	454	302.628	1.50019
SPD_0580	SPD_0836	12	11.1818	1.07318	0.244695	170.667	94.5786	1.8045
SPD_0580	SPD_0838	18	13.4423	1.33905	1.24309	224.333	130.44	1.71982
SPD_0580	SPD_0839	21	14.1663	1.48239	1.81562	200	148.704	1.34496
SPD_0580	SPD_0840	10	10.5238	0.950223	-0.161479	92	103.287	0.890724
SPD_0580	SPD_0842	38	26.4052	1.43911	2.25642	499	282.308	1.76757
SPD_0580	SPD_0844	24	27.4051	0.87575	-0.650449	379	288.404	1.31413
SPD_0580	SPD_0845	15	19.7528	0.759387	-1.06938	202.333	204.703	0.988425
SPD_0580	SPD_0846	33	30.5751	1.07931	0.438533	283.333	312.892	0.905531
SPD_0580	SPD_0851	13	13.0949	0.992756	-0.0262123	143.667	134.187	1.07064
SPD_0580	SPD_0852	11	16.7493	0.656745	-1.4048	90	168.188	0.535115
SPD_0580	SPD_0853	75	73.3423	1.0226	0.193561	792	754.945	1.04908
SPD_0580	SPD_0854	35	29.954	1.16846	0.921982	315.667	273.429	1.15447
SPD_0580	SPD_0858	9	12.1546	0.740462	-0.904838	123	135.732	0.906197
SPD_0580	SPD_0860	12	11.3115	1.06086	0.204702	145.667	109.758	1.32716
SPD_0580	SPD_0862	17	14.4024	1.18036	0.684466	104.333	99.4472	1.04913
SPD_0580	SPD_0864	16	17.213	0.92953	-0.29237	224.667	185.217	1.21299
SPD_0580	SPD_0865	8	7.66497	1.04371	0.121013	50	73.3728	0.681452
SPD_0580	SPD_0866	41	44.7635	0.915926	-0.562504	314.667	422.51	0.744756
SPD_0580	SPD_0867	12	10.0585	1.19302	0.612168	106	90.3745	1.1729
SPD_0580	SPD_0868	15	12.739	1.17749	0.633479	92	108.96	0.844345
SPD_0580	SPD_0870	17	11.6467	1.45964	1.56861	129.667	116.573	1.11232
SPD_0580	SPD_0871	10	5.72292	1.74736	1.78788	84	53.8393	1.5602
SPD_0580	SPD_0872	14	14.3741	0.973973	-0.0986756	143.667	144.933	0.991264
SPD_0580	SPD_0873	36	23.1323	1.55627	2.67542	402	219.434	1.83198
SPD_0580	SPD_0879	7	5.7591	1.21547	0.517082	53	52.7249	1.00522
SPD_0580	SPD_0885	10	13.4372	0.744204	-0.937665	98	131.551	0.744956
SPD_0580	SPD_0886	21	13.5611	1.54855	2.02005	222	130.102	1.70635
SPD_0580	SPD_0887	43	37.0811	1.15962	0.971989	447	341.29	1.30974
SPD_0580	SPD_0888	11	10.5206	1.04557	0.147808	150.667	95.6129	1.5758
SPD_0580	SPD_0889	23	22.7157	1.01252	0.059659	215.333	213.75	1.00741
SPD_0580	SPD_0890	124	120.485	1.02917	0.32019	1524.33	1152.38	1.32277
SPD_0580	SPD_0893	8	14.8159	0.539959	-1.77077	44	136.962	0.321256
SPD_0580	SPD_0894	22	27.3138	0.805454	-1.01675	237	252.165	0.939861
SPD_0580	SPD_0895	55	54.3364	1.01221	0.0900254	579.333	527.063	1.09917
SPD_0580	SPD_0897	20	24.2648	0.824238	-0.865791	181.667	232.998	0.779693
SPD_0580	SPD_0898	31	24.6389	1.25817	1.2815	320.333	232.893	1.37545
SPD_0580	SPD_0900	18	21.5093	0.836849	-0.756664	172.667	175.687	0.982807
SPD_0580	SPD_0901	28	24.6653	1.1352	0.671447	263	229.703	1.14496
SPD_0580	SPD_0904	3	5.1354	0.58418	-0.942306	22	37.9144	0.580254
SPD_0580	SPD_0905	11	11.1253	0.988736	-0.0375691	63.6667	95.718	0.665148
SPD_0580	SPD_0910	9	10.9586	0.821271	-0.591662	65.6667	97.0099	0.676907
SPD_0580	SPD_0912	20	25.2645	0.791626	-1.04737	182	216.869	0.839217
SPD_0580	SPD_0913	19	15.6959	1.21051	0.834001	252.333	137.388	1.83665
SPD_0580	SPD_0914	19	20.9854	0.905389	-0.433411	184	184.073	0.999604
SPD_0580	SPD_0915	32	28.6188	1.11815	0.632047	247	240.654	1.02637
SPD_0580	SPD_0916	77	77.258	0.996661	-0.0293511	657	688.95	0.953625
SPD_0580	SPD_0917	34	44.2774	0.767887	-1.54451	267	391.413	0.682144
SPD_0580	SPD_0918	63	62.5863	1.00661	0.0522967	543.333	576.147	0.943047
SPD_0580	SPD_0919	8	5.57807	1.43419	1.02546	82.3333	51.6718	1.59339
SPD_0580	SPD_0920	3	5.08935	0.589467	-0.926146	35.3333	47.7617	0.739783
SPD_0580	SPD_0921	149	132.866	1.12143	1.3997	1474	1217.06	1.21112
SPD_0580	SPD_0922	33	24.9571	1.32227	1.60996	388	233.63	1.66075
SPD_0580	SPD_0923	9	9.17978	0.980416	-0.0593364	147.333	77.9167	1.89091
SPD_0580	SPD_0924	60	51.6861	1.16085	1.15643	633.667	470.196	1.34766
SPD_0580	SPD_0925	29	28.934	1.00228	0.0122661	311.333	271.223	1.14788
SPD_0580	SPD_0926	29	29.1736	0.99405	-0.0321352	394.333	267.618	1.47349
SPD_0580	SPD_0927	87	89.5844	0.971151	-0.27305	926.333	838.29	1.10503
SPD_0580	SPD_0928	31	38.8255	0.798444	-1.2559	280	367.31	0.762298
SPD_0580	SPD_0929	27	19.8809	1.35809	1.59665	376	187.153	2.00905
SPD_0580	SPD_0930	7	8.21081	0.852535	-0.422555	49	65.2269	0.751224
SPD_0580	SPD_0931	60	48.6833	1.23246	1.62193	666.667	460.484	1.44775
SPD_0580	SPD_0932	188	170.149	1.10491	1.36847	1891.33	1627.35	1.16222
SPD_0580	SPD_0933	47	37.757	1.2448	1.50423	461.333	358.21	1.28788
SPD_0580	SPD_0935	12	9.46678	1.26759	0.823325	118.667	84.8683	1.39824
SPD_0580	SPD_0936	16	19.7677	0.809403	-0.847409	213	177.611	1.19925
SPD_0580	SPD_0938	26	30.619	0.849146	-0.834744	257.333	271.375	0.948257
SPD_0580	SPD_0939	86	74.7421	1.15062	1.30219	876	674.588	1.29857
SPD_0580	SPD_0940	126	112.853	1.1165	1.23759	1115.67	1019.6	1.09422
SPD_0580	SPD_0941	97	87.0288	1.11457	1.06885	897.667	760.459	1.18043
SPD_0580	SPD_0942	73	70.6076	1.03388	0.284711	732.667	606.216	1.20859
SPD_0580	SPD_0943	240	203.348	1.18024	2.57027	2079.67	1746.36	1.19086
SPD_0580	SPD_0944	49	46.5154	1.05342	0.364306	477.333	389.527	1.22542
SPD_0580	SPD_0945	104	107.291	0.969327	-0.31772	858	908.407	0.94451
SPD_0580	SPD_0946	114	114.923	0.991969	-0.0860972	1070.33	935.27	1.14441
SPD_0580	SPD_0947	116	106.895	1.08518	0.880666	1015.67	891.542	1.13922
SPD_0580	SPD_0948	112	117.002	0.957248	-0.462443	1043.33	1009.76	1.03325
SPD_0580	SPD_0949	48	55.2442	0.868869	-0.97465	521.667	480.129	1.08651
SPD_0580	SPD_0950	103	115.768	0.889713	-1.18664	932	997.975	0.933891
SPD_0580	SPD_0951	11	5.93503	1.8534	2.07905	96.3333	49.2972	1.95414
SPD_0580	SPD_0954	11	12.5552	0.876134	-0.438899	59.6667	101.66	0.586921
SPD_0580	SPD_0955	11	13.4509	0.817792	-0.668256	92.3333	113.098	0.8164
SPD_0580	SPD_0956	9	10.7195	0.839588	-0.525199	73	90.9976	0.802219
SPD_0580	SPD_0967	10	5.72636	1.74631	1.78591	76	30.6257	2.48157
SPD_0580	SPD_0969	11	10.6453	1.03332	0.108706	155.667	93.3041	1.66838
SPD_0580	SPD_0974	17	11.7256	1.44981	1.54029	140	105.418	1.32805
SPD_0580	SPD_0975	10	9.57597	1.04428	0.137028	84	85.4442	0.983098
SPD_0580	SPD_0981	10	8.51267	1.17472	0.50977	103	74.3802	1.38478
SPD_0580	SPD_0982	6	9.24091	0.649286	-1.06613	48	67.3497	0.712699
SPD_0580	SPD_0984	11	9.22426	1.19251	0.584673	71	77.2671	0.91889
SPD_0580	SPD_0988	20	22.4573	0.890579	-0.518536	176.667	195.699	0.902748
SPD_0580	SPD_0995	34	33.0808	1.02779	0.159815	225.667	299.48	0.753528
SPD_0580	SPD_0996	12	12.8832	0.931444	-0.246068	85.3333	105.259	0.810696
SPD_0580	SPD_0998	24	21.9407	1.09386	0.439638	278	188.887	1.47178
SPD_0580	SPD_0999	23	21.4778	1.07087	0.328458	200	193.317	1.03457
SPD_0580	SPD_1000	49	47.0795	1.04079	0.279904	450	454.278	0.990582
SPD_0580	SPD_1002	66	69.0463	0.95588	-0.366609	656.333	621.708	1.05569
SPD_0580	SPD_1004	19	19.2716	0.985907	-0.0618668	140	178.421	0.784662
SPD_0580	SPD_1005	44	49.4373	0.890016	-0.773315	452.667	434.635	1.04149
SPD_0580	SPD_1006	37	39.0263	0.948079	-0.324354	307.667	361.098	0.852032
SPD_0580	SPD_1007	93	80.8587	1.15015	1.35021	966.667	748.642	1.29123
SPD_0580	SPD_1008	49	42.5739	1.15094	0.984862	477	383.085	1.24515
SPD_0580	SPD_1010	34	27.521	1.23542	1.23503	434.667	267.73	1.62353
SPD_0580	SPD_1011	32	31.7902	1.0066	0.0372182	309	304.867	1.01356
SPD_0580	SPD_1013	4	7.03057	0.568944	-1.14296	49	70.4159	0.695866
SPD_0580	SPD_1017	7	6.34828	1.10266	0.25866	36	60.6278	0.593787
SPD_0580	SPD_1018	223	226.472	0.984669	-0.230712	2032	2207.63	0.920443
SPD_0580	SPD_1020	26	17.9482	1.44861	1.90056	293.333	161.488	1.81644
SPD_0580	SPD_1021	56	42.5121	1.31727	2.06866	617.667	405.026	1.525
SPD_0580	SPD_1022	6	5.66086	1.05991	0.142542	83	53.5523	1.54989
SPD_0580	SPD_1024	37	25.3274	1.46087	2.31939	443.333	247.669	1.79002
SPD_0580	SPD_1025	34	32.574	1.04378	0.249849	397	319.171	1.24385
SPD_0580	SPD_1026	20	17.9046	1.11703	0.495201	187	176.468	1.05968
SPD_0580	SPD_1027	20	13.397	1.49288	1.80402	265	127.829	2.07309
SPD_0580	SPD_1028	24	20.7864	1.1546	0.704862	408.333	201.191	2.02958
SPD_0580	SPD_1029	25	29.2736	0.854011	-0.789874	208.333	270.1	0.771318
SPD_0580	SPD_1030	9	8.64766	1.04074	0.119814	43.3333	57.8469	0.749104
SPD_0580	SPD_1031	8	9.40943	0.850211	-0.459475	61	90.648	0.672932
SPD_0580	SPD_1032	14	11.863	1.18014	0.620443	121	109.757	1.10244
SPD_0580	SPD_1033	88	59.8051	1.47145	3.64588	1022	597.683	1.70994
SPD_0580	SPD_1034	14	21.3666	0.65523	-1.59366	94	210.685	0.446165
SPD_0580	SPD_1036	9	9.50856	0.946516	-0.164924	74	94.1687	0.785824
SPD_0580	SPD_1037	6	6.81481	0.880436	-0.312125	90	65.6436	1.37104
SPD_0580	SPD_1038	96	87.3938	1.09848	0.920597	1024.33	855.229	1.19773
SPD_0580	SPD_1044	6	9.65819	0.621235	-1.17711	31	76.0904	0.40741
SPD_0580	SPD_1045	4	8.86422	0.451252	-1.63378	63	86.844	0.725439
SPD_0580	SPD_1046	57	57.1664	0.997088	-0.0220142	593.333	556.908	1.06541
SPD_0580	SPD_1047	78	66.7464	1.1686	1.37745	811.667	657.014	1.23539
SPD_0580	SPD_1048	3	6.88986	0.435422	-1.48193	12	64.0111	0.187467
SPD_0580	SPD_1049	19	22.7285	0.835955	-0.782075	150	208.338	0.719984
SPD_0580	SPD_1050	73	65.3914	1.11635	0.940896	720	654.418	1.10021
SPD_0580	SPD_1051	16	17.1262	0.93424	-0.27214	172.333	161.374	1.06792
SPD_0580	SPD_1052	21	18.5756	1.13052	0.562526	191.333	163.645	1.16919
SPD_0580	SPD_1053	10	9.65053	1.03621	0.112494	59	84.108	0.701479
SPD_0580	SPD_1060	12	13.5483	0.885721	-0.42064	127.333	98.5449	1.29213
SPD_0580	SPD_1061	21	15.7177	1.33607	1.33237	252	143.412	1.75717
SPD_0580	SPD_1062	18	12.4675	1.44375	1.56685	197.333	111.455	1.77052
SPD_0580	SPD_1070	9	9.26583	0.971311	-0.0873302	69.6667	73.5036	0.9478
SPD_0580	SPD_1071	298	280.22	1.06345	1.06213	2963.67	2594.58	1.14225
SPD_0580	SPD_1072	15	13.5173	1.10969	0.403273	173.333	119.84	1.44637
SPD_0580	SPD_1073	25	26.4542	0.945031	-0.282727	375.667	271.615	1.38308
SPD_0580	SPD_1075	23	16.1226	1.42657	1.71281	264.333	157.677	1.67642
SPD_0580	SPD_1076	5	6.21023	0.805123	-0.485639	24	59.6139	0.402591
SPD_0580	SPD_1079	101	87.7931	1.15043	1.40952	1238.67	886.93	1.39658
SPD_0580	SPD_1080	50	39.0664	1.27987	1.74929	538.667	373.236	1.44323
SPD_0580	SPD_1081	6	6.84859	0.876092	-0.324264	64	62.1672	1.02948
SPD_0580	SPD_1086	16	17.5936	0.909423	-0.379922	143.333	167.865	0.853862
SPD_0580	SPD_1087	6	7.46138	0.804141	-0.535	52	52.8378	0.984145
SPD_0580	SPD_1091	23	23.597	0.974702	-0.122889	283	236.251	1.19788
SPD_0580	SPD_1092	9	10.5801	0.850656	-0.48577	92	102.426	0.898213
SPD_0580	SPD_1093	8	6.73865	1.18718	0.485902	54.3333	64.8613	0.837685
SPD_0580	SPD_1094	13	9.20427	1.41239	1.25112	115	91.5972	1.2555
SPD_0580	SPD_1095	19	21.6394	0.878027	-0.567398	189.333	214.936	0.880884
SPD_0580	SPD_1096	12	6.65281	1.80375	2.07311	102	54.8472	1.85971
SPD_0580	SPD_1097	30	23.9488	1.25267	1.23652	475.667	245.055	1.94106
SPD_0580	SPD_1098	11	12.4606	0.882783	-0.413769	84	81.8031	1.02686
SPD_0580	SPD_1102	8	7.57581	1.05599	0.154116	51	77.7266	0.656146
SPD_0580	SPD_1103	20	18.4411	1.08454	0.363027	290	176.785	1.64041
SPD_0580	SPD_1104	2	6.6986	0.29857	-1.81542	19	54.6162	0.347882
SPD_0580	SPD_1107	9	12.8192	0.702072	-1.0667	68	118.533	0.573682
SPD_0580	SPD_1108	45	51.217	0.878614	-0.868712	463	534.528	0.866184
SPD_0580	SPD_1109	144	112.774	1.2769	2.94049	1416	1137.9	1.24439
SPD_0580	SPD_1111	8	11.3081	0.707455	-0.98376	84	115.141	0.729541
SPD_0580	SPD_1113	9	8.1546	1.10367	0.296046	145.667	82.2609	1.77079
SPD_0580	SPD_1115	36	35.3745	1.01768	0.105165	408.667	377.393	1.08287
SPD_0580	SPD_1117	25	15.6829	1.59409	2.3527	202	166.391	1.21401
SPD_0580	SPD_1118	5	7.46192	0.670069	-0.901257	45.6667	76.8251	0.594424
SPD_0580	SPD_1119	11	12.9542	0.849148	-0.542944	146	128.176	1.13906
SPD_0580	SPD_1121	56	60.3357	0.928141	-0.558171	745	667.499	1.11611
SPD_0580	SPD_1130	14	9.49849	1.47392	1.4606	132.667	81.2139	1.63355
SPD_0580	SPD_1131	9	11.6922	0.769741	-0.787347	56.3333	74.3492	0.757685
SPD_0580	SPD_1132	9	5.65052	1.59277	1.40907	45	40.4689	1.11196
SPD_0580	SPD_1135	8	9.23198	0.866553	-0.405466	88	97.7391	0.900356
SPD_0580	SPD_1137	45	41.5683	1.08256	0.53227	585.667	456.648	1.28253
SPD_0580	SPD_1138	27	30.0756	0.897739	-0.560812	304	318.437	0.954662
SPD_0580	SPD_1139	16	16.3242	0.980143	-0.0802301	255	187.105	1.36287
SPD_0580	SPD_1140	9	5.88488	1.52934	1.28412	71.6667	60.0055	1.19433
SPD_0580	SPD_1141	9	10.2354	0.879302	-0.386146	64	80.2693	0.797316
SPD_0580	SPD_1144	22	14.6428	1.50244	1.92264	271	156.044	1.73669
SPD_0580	SPD_1145	24	26.1823	0.916651	-0.426483	281.667	274.142	1.02745
SPD_0580	SPD_1146	13	16.2123	0.80186	-0.797801	145	166.88	0.868889
SPD_0580	SPD_1149	23	17.7621	1.29489	1.24281	206	192.268	1.07142
SPD_0580	SPD_1150	8	8.16578	0.979698	-0.0580154	108.667	87.2701	1.24518
SPD_0580	SPD_1151	4	6.0585	0.660229	-0.836313	40	66.0742	0.60538
SPD_0580	SPD_1155	6	7.04178	0.852057	-0.392586	55	75.5547	0.727949
SPD_0580	SPD_1156	17	19.4988	0.871847	-0.56589	122.333	208.981	0.585379
SPD_0580	SPD_1158	8	13.0441	0.613306	-1.39661	76	116.067	0.654797
SPD_0580	SPD_1159	21	11.0759	1.89602	2.98198	257.333	123.524	2.08326
SPD_0580	SPD_1160	54	45.0635	1.19831	1.33123	636	489.149	1.30022
SPD_0580	SPD_1161	13	12.6471	1.0279	0.099223	129	143.791	0.897138
SPD_0580	SPD_1164	13	15.8495	0.820217	-0.715743	169.333	180.968	0.93571
SPD_0580	SPD_1165	39	34.1002	1.14369	0.839066	446.667	385.266	1.15937
SPD_0580	SPD_1166	164	174.191	0.941497	-0.772136	1930	1943.45	0.993077
SPD_0580	SPD_1167	230	225.632	1.01936	0.290824	2703.67	2576.55	1.04934
SPD_0580	SPD_1168	70	67.2525	1.04085	0.335035	831.333	750.553	1.10763
SPD_0580	SPD_1169	130	127.856	1.01677	0.189606	1469	1436.65	1.02252
SPD_0580	SPD_1170	123	126.855	0.969614	-0.342236	1552	1384.56	1.12093
SPD_0580	SPD_1171	29	27.2891	1.0627	0.327517	400	299.214	1.33684
SPD_0580	SPD_1175	168	169.858	0.989063	-0.142546	1730.33	1835.66	0.942623
SPD_0580	SPD_1176	66	65.5841	1.00634	0.051352	666	706.582	0.942566
SPD_0580	SPD_1177	178	157.115	1.13293	1.66619	1886.67	1637.96	1.15184
SPD_0580	SPD_1178	202	191.637	1.05408	0.748596	2299	1985.16	1.15809
SPD_0580	SPD_1179	284	281.146	1.01015	0.170229	3348.67	3001.66	1.1156
SPD_0580	SPD_1180	28	33.1628	0.844321	-0.896512	268	357.557	0.74953
SPD_0580	SPD_1182	4	7.86939	0.508298	-1.37934	27	79.2242	0.340805
SPD_0580	SPD_1183	6	8.81471	0.68068	-0.948047	49	92.7569	0.528263
SPD_0580	SPD_1184	13	9.72944	1.33615	1.04852	153	98.7196	1.54984
SPD_0580	SPD_1190	29	24.4535	1.18592	0.919399	334	233.526	1.43025
SPD_0580	SPD_1191	24	22.813	1.05203	0.248526	143.667	208.651	0.688551
SPD_0580	SPD_1192	24	24.0015	0.999937	-0.000310279	233.333	220.429	1.05854
SPD_0580	SPD_1193	16	10.4089	1.53715	1.733	200.333	97.6423	2.05171
SPD_0580	SPD_1195	3	5.68341	0.527852	-1.1256	26	43.004	0.604595
SPD_0580	SPD_1196	6	5.7445	1.04448	0.106602	46	55.8223	0.824043
SPD_0580	SPD_1202	46	45.8805	1.0026	0.0176431	574	525.765	1.09174
SPD_0580	SPD_1203	16	18.7366	0.853945	-0.632211	146	211.584	0.690035
SPD_0580	SPD_1204	23	19.785	1.1625	0.722786	262.667	216.016	1.21596
SPD_0580	SPD_1205	27	27.5895	0.978634	-0.112228	301.333	310.454	0.970622
SPD_0580	SPD_1207	33	19.0526	1.73205	3.19535	263.667	206.881	1.27449
SPD_0580	SPD_1208	19	18.3478	1.03555	0.152262	172	202.051	0.851269
SPD_0580	SPD_1209	14	14.3746	0.973943	-0.0987935	145	158.979	0.912072
SPD_0580	SPD_1210	23	17.7889	1.29294	1.23554	244.333	193.721	1.26126
SPD_0580	SPD_1211	12	12.6789	0.946452	-0.190671	154	138.295	1.11356
SPD_0580	SPD_1212	16	15.5848	1.02664	0.105184	211	159.112	1.32611
SPD_0580	SPD_1213	82	87.3497	0.938755	-0.572399	923	991.857	0.930578
SPD_0580	SPD_1214	12	10.4324	1.15026	0.485332	118	119.677	0.985987
SPD_0580	SPD_1215	32	28.8025	1.11101	0.595786	686.333	340.57	2.01525
SPD_0580	SPD_1217	8	7.0233	1.13907	0.368545	83	80.8451	1.02665
SPD_0580	SPD_1218	24	21.7117	1.1054	0.491097	266.667	253.682	1.05118
SPD_0580	SPD_1219	7	9.27425	0.754778	-0.746791	96.6667	103.838	0.93094
SPD_0580	SPD_1220	15	9.31882	1.60965	1.86105	198.333	105.365	1.88235
SPD_0580	SPD_1221	6	6.98966	0.858411	-0.374333	131	77.9334	1.68092
SPD_0580	SPD_1223	34	32.1975	1.05598	0.317666	432.333	365.413	1.18314
SPD_0580	SPD_1224	19	19.2192	0.988595	-0.0500008	227.333	215.566	1.05459
SPD_0580	SPD_1225	50	54.9807	0.909411	-0.67171	447.333	592.258	0.755301
SPD_0580	SPD_1226	22	15.2945	1.43843	1.71461	248	156.463	1.58504
SPD_0580	SPD_1228	11	14.3222	0.768036	-0.877862	99	140.584	0.704207
SPD_0580	SPD_1229	12	11.0074	1.09017	0.299167	173	105.408	1.64125
SPD_0580	SPD_1230	11	9.80896	1.12142	0.38029	110	92.3333	1.19134
SPD_0580	SPD_1231	16	9.89458	1.61705	1.94096	262	94.2359	2.78026
SPD_0580	SPD_1232	30	30.1534	0.994914	-0.0279304	430.333	282.221	1.52481
SPD_0580	SPD_1233	11	10.8765	1.01136	0.037455	67.6667	104.369	0.648343
SPD_0580	SPD_1237	15	12.1566	1.2339	0.815529	201	135.77	1.48044
SPD_0580	SPD_1238	24	16.1166	1.48915	1.96372	203.333	165.705	1.22708
SPD_0580	SPD_1239	30	22.9822	1.30536	1.46388	331.667	244.292	1.35766
SPD_0580	SPD_1240	13	16.9845	0.765402	-0.966834	127.333	171.651	0.741813
SPD_0580	SPD_1241	13	9.45481	1.37496	1.15296	104	105.02	0.990284
SPD_0580	SPD_1247	11	9.47082	1.16146	0.496896	182.333	105.534	1.72772
SPD_0580	SPD_1248	34	35.9501	0.945757	-0.325235	280.333	401.837	0.697629
SPD_0580	SPD_1249	19	21.8985	0.86764	-0.619389	143	241.135	0.59303
SPD_0580	SPD_1252	37	43.7194	0.846306	-1.01623	445	495.425	0.898219
SPD_0580	SPD_1254	83	89.5163	0.927206	-0.688727	929.667	969.739	0.958678
SPD_0580	SPD_1255	28	30.0464	0.931892	-0.37333	426.333	321.815	1.32478
SPD_0580	SPD_1256	22	12.8579	1.71101	2.54954	256.333	145.783	1.75832
SPD_0580	SPD_1258	18	29.0989	0.618581	-2.0575	122.667	328.389	0.373541
SPD_0580	SPD_1260	102	101.918	1.00081	0.00816622	1163.33	1167.62	0.996329
SPD_0580	SPD_1261	8	8.39014	0.9535	-0.134691	70	95.3565	0.734087
SPD_0580	SPD_1262	104	87.236	1.19217	1.79486	1233.67	938.255	1.31485
SPD_0580	SPD_1263	149	140.446	1.0609	0.721779	1953.67	1563.55	1.24951
SPD_0580	SPD_1264	174	178.812	0.973088	-0.359863	2035.33	1984.46	1.02563
SPD_0580	SPD_1265	89	101.52	0.876676	-1.24258	1313	1191.29	1.10217
SPD_0580	SPD_1266	118	102.076	1.156	1.5761	1455	1206.54	1.20593
SPD_0580	SPD_1267	134	117.701	1.13848	1.50235	1641.33	1377.42	1.1916
SPD_0580	SPD_1268	21	15.7086	1.33685	1.33507	194	188.121	1.03125
SPD_0580	SPD_1269	6	7.06386	0.849394	-0.400279	90	85.7652	1.04938
SPD_0580	SPD_1270	6	5.46521	1.09785	0.228759	116.667	67.2159	1.7357
SPD_0580	SPD_1271	10	10.4008	0.961467	-0.12427	173	131.627	1.31432
SPD_0580	SPD_1272	11	12.2689	0.896573	-0.362274	256	139.866	1.83033
SPD_0580	SPD_1273	11	11.4362	0.961855	-0.128996	90	137.626	0.653948
SPD_0580	SPD_1275	23	23.2392	0.989707	-0.0496196	195	281.379	0.693017
SPD_0580	SPD_1276	58	52.8213	1.09804	0.712554	638.333	612.068	1.04291
SPD_0580	SPD_1277	46	37.7411	1.21883	1.34437	491.333	454.228	1.08169
SPD_0580	SPD_1278	44	37.3956	1.17661	1.08	550.333	453.334	1.21397
SPD_0580	SPD_1279	28	35.1908	0.795662	-1.21217	338	417.44	0.809698
SPD_0580	SPD_1280	7	7.68936	0.910349	-0.248601	104	93.7579	1.10924
SPD_0580	SPD_1281	9	11.5306	0.780531	-0.745246	82	141.373	0.580026
SPD_0580	SPD_1282	26	21.0091	1.23756	1.08887	337.667	258.887	1.3043
SPD_0580	SPD_1286	3	5.36679	0.558993	-1.02165	15	58.3893	0.256897
SPD_0580	SPD_1291	10	7.94048	1.25937	0.730872	78	95.0835	0.820331
SPD_0580	SPD_1292	10	16.0587	0.622716	-1.5119	65.3333	185.69	0.351842
SPD_0580	SPD_1293	15	15.8287	0.947647	-0.208287	161.333	186.818	0.863585
SPD_0580	SPD_1294	21	19.71	1.06545	0.290572	235.667	239.575	0.983688
SPD_0580	SPD_1295	10	6.02832	1.65884	1.61762	100.667	47.895	2.10182
SPD_0580	SPD_1296	18	23.1867	0.776308	-1.07713	357.333	271.166	1.31777
SPD_0580	SPD_1297	24	19.6033	1.22428	0.993021	423.333	224.274	1.88757
SPD_0580	SPD_1298	14	15.7169	0.890759	-0.433083	155	163.405	0.948563
SPD_0580	SPD_1299	18	17.3945	1.03481	0.145171	271.333	207.722	1.30623
SPD_0580	SPD_1300	12	13.6198	0.881071	-0.438907	115	165.662	0.694186
SPD_0580	SPD_1301	10	9.26139	1.07975	0.242703	210.333	110.271	1.90743
SPD_0580	SPD_1302	64	58.3558	1.09672	0.738861	905.667	709.885	1.27579
SPD_0580	SPD_1306	13	16.5912	0.783546	-0.881667	139.333	175.818	0.792486
SPD_0580	SPD_1307	9	5.47271	1.64452	1.50779	67	57.7607	1.15996
SPD_0580	SPD_1308	12	23.5236	0.510127	-2.37594	117.667	290.968	0.404398
SPD_0580	SPD_1309	51	59.941	0.850836	-1.15485	604.333	706.232	0.855714
SPD_0580	SPD_1310	25	19.5832	1.27661	1.22406	386.667	232.793	1.66099
SPD_0580	SPD_1311	16	13.3375	1.19963	0.729048	135	144.44	0.934643
SPD_0580	SPD_1321	25	17.7023	1.41224	1.73448	287	214.437	1.33839
SPD_0580	SPD_1322	49	44.4431	1.10253	0.683541	499	504.414	0.989266
SPD_0580	SPD_1323	25	29.6904	0.842024	-0.860795	233.667	345.097	0.677104
SPD_0580	SPD_1324	11	7.74641	1.42001	1.16899	93	92.393	1.00657
SPD_0580	SPD_1327	2	6.73667	0.296883	-1.82495	9	78.0056	0.115376
SPD_0580	SPD_1328	27	32.4511	0.832022	-0.956899	321.333	376.265	0.854009
SPD_0580	SPD_1329	9	9.64389	0.933234	-0.20734	77	107.86	0.71389
SPD_0580	SPD_1330	37	37.9932	0.973859	-0.161132	367.667	447.565	0.821482
SPD_0580	SPD_1331	21	24.1381	0.869995	-0.638719	181	266.396	0.679439
SPD_0580	SPD_1332	45	33.3298	1.35014	2.02145	464	373.837	1.24118
SPD_0580	SPD_1347	5	6.1157	0.817568	-0.451154	51	62.8634	0.811283
SPD_0580	SPD_1350	17	11.7575	1.44589	1.52891	212	136.121	1.55743
SPD_0580	SPD_1351	53	48.2784	1.0978	0.679541	694.333	556.145	1.24848
SPD_0580	SPD_1352	34	30.936	1.09904	0.550879	351.667	382.222	0.920058
SPD_0580	SPD_1353	46	44.6783	1.02958	0.197738	626.333	538.369	1.16339
SPD_0580	SPD_1354	8	7.66407	1.04383	0.121345	77	97.1479	0.792606
SPD_0580	SPD_1355	35	40.9484	0.854734	-0.929568	459	501.682	0.914923
SPD_0580	SPD_1357	126	123.377	1.02126	0.236121	1655.67	1528.92	1.0829
SPD_0580	SPD_1362	24	23.9634	1.00153	0.00747519	203.667	271.045	0.751413
SPD_0580	SPD_1364	22	21.8203	1.00824	0.0384774	222.667	252.599	0.881504
SPD_0580	SPD_1365	11	9.42341	1.16731	0.513588	102.667	97.7778	1.05
SPD_0580	SPD_1367	32	30.1491	1.06139	0.337088	235	327.818	0.71686
SPD_0580	SPD_1372	6	7.2845	0.823666	-0.475921	52.3333	89.085	0.587454
SPD_0580	SPD_1376	263	238.358	1.10338	1.59613	3175.67	2902.92	1.09396
SPD_0580	SPD_1377	67	77.1804	0.868096	-1.1588	915	975.105	0.93836
SPD_0580	SPD_1378	11	11.4559	0.960205	-0.134692	99.6667	135.154	0.73743
SPD_0580	SPD_1380	48	57.0236	0.841756	-1.19496	715.667	710.654	1.00705
SPD_0580	SPD_1381	4	5.31772	0.752202	-0.571427	47	59.8964	0.784689
SPD_0580	SPD_1382	26	21.8458	1.19016	0.888807	405.667	260.472	1.55743
SPD_0580	SPD_1384	33	33.0283	0.999144	-0.00492141	480	429.638	1.11722
SPD_0580	SPD_1385	8	13.0985	0.610757	-1.40874	122	164.508	0.741605
SPD_0580	SPD_1388	9	10.3211	0.872003	-0.41121	151	117.933	1.28039
SPD_0580	SPD_1395	6	5.7182	1.04928	0.117846	57	49.7654	1.14537
SPD_0580	SPD_1396	17	10.3659	1.63999	2.06052	212.333	116.346	1.82502
SPD_0580	SPD_1403	78	75.1962	1.03729	0.32333	1007.33	853.688	1.17998
SPD_0580	SPD_1406	30	25.7156	1.16661	0.844884	381	319.448	1.19268
SPD_0580	SPD_1407	7	11.1313	0.628857	-1.23827	79	131.27	0.601813
SPD_0580	SPD_1408	32	34.1579	0.936825	-0.369227	331	407.401	0.812468
SPD_0580	SPD_1409	5	6.43964	0.776441	-0.567312	51	44.8696	1.13663
SPD_0580	SPD_1411	20	23.6002	0.847451	-0.741086	205	269.515	0.760626
SPD_0580	SPD_1413	17	15.1529	1.1219	0.474518	130.667	140.768	0.928243
SPD_0580	SPD_1414	64	59.1376	1.08222	0.632294	1177	719.088	1.6368
SPD_0580	SPD_1415	34	27.7888	1.22351	1.17825	420	341.159	1.2311
SPD_0580	SPD_1418	11	9.17798	1.19852	0.601423	114	91.1912	1.25012
SPD_0580	SPD_1422	7	5.49595	1.27367	0.641567	103	63.7921	1.61462
SPD_0580	SPD_1423	30	24.5671	1.22115	1.09612	308	284.592	1.08225
SPD_0580	SPD_1424	9	13.2235	0.680608	-1.16144	92.3333	151.39	0.609905
SPD_0580	SPD_1425	34	31.8066	1.06896	0.388926	272	363.916	0.747426
SPD_0580	SPD_1426	35	25.6615	1.36391	1.84346	376.333	339.672	1.10793
SPD_0580	SPD_1427	9	11.1915	0.804179	-0.655095	65	138.626	0.468888
SPD_0580	SPD_1429	5	9.39514	0.53219	-1.43391	76	105.407	0.721018
SPD_0580	SPD_1431	23	14.1969	1.62007	2.33634	261	150.913	1.72947
SPD_0580	SPD_1433	8	9.43426	0.847973	-0.466953	134	103.668	1.29258
SPD_0580	SPD_1434	20	15.9268	1.25575	1.02065	176	165.598	1.06282
SPD_0580	SPD_1436	30	36.8162	0.814859	-1.12337	374	441.788	0.84656
SPD_0580	SPD_1438	52	46.8496	1.10993	0.752462	563.667	560.178	1.00623
SPD_0580	SPD_1440	41	43.6728	0.938799	-0.40445	465.667	579.5	0.803566
SPD_0580	SPD_1441	11	12.5961	0.873289	-0.449711	174.667	167.372	1.04358
SPD_0580	SPD_1442	6	8.84866	0.678069	-0.957639	31	102.631	0.302054
SPD_0580	SPD_1443	9	5.02096	1.79249	1.77576	88	58.2091	1.51179
SPD_0580	SPD_1445	37	40.6196	0.91089	-0.56793	413.333	540.533	0.764678
SPD_0580	SPD_1446	16	13.661	1.17121	0.632821	258	174.35	1.47978
SPD_0580	SPD_1447	41	41.5259	0.987337	-0.0816037	472.333	526.906	0.896429
SPD_0580	SPD_1449	31	25.6364	1.20922	1.05932	370.667	346.422	1.06999
SPD_0580	SPD_1450	7	6.77404	1.03336	0.0868176	37	70.7249	0.523154
SPD_0580	SPD_1452	32	24.0181	1.33233	1.62869	368.667	303.163	1.21607
SPD_0580	SPD_1454	19	16.6743	1.13948	0.569547	324	205.721	1.57495
SPD_0580	SPD_1457	11	11.2375	0.978864	-0.0708527	108.667	144.292	0.753105
SPD_0580	SPD_1458	49	44.4262	1.10295	0.686215	753	578.841	1.30088
SPD_0580	SPD_1459	27	17.4547	1.54686	2.28472	321.333	220.993	1.45405
SPD_0580	SPD_1460	40	39.4546	1.01382	0.0868313	446	460.469	0.968578
SPD_0580	SPD_1464	7	9.50933	0.736119	-0.813734	102	109.079	0.935105
SPD_0580	SPD_1465	189	174.365	1.08393	1.10831	2500	2322.31	1.07651
SPD_0580	SPD_1466	26	27.1457	0.957793	-0.219905	283.667	351.631	0.806716
SPD_0580	SPD_1467	95	106.744	0.889983	-1.13666	1129	1383.08	0.816294
SPD_0580	SPD_1475	10	8.404	1.18991	0.550543	246	88.7969	2.77037
SPD_0580	SPD_1478	10	10.3285	0.96819	-0.10223	81	114.264	0.708883
SPD_0580	SPD_1481	17	18.2219	0.932942	-0.286252	188	196.398	0.957238
SPD_0580	SPD_1487	59	53.7058	1.09858	0.722413	751	714.076	1.05171
SPD_0580	SPD_1488	48	46.4627	1.03309	0.225527	589.667	599.407	0.98375
SPD_0580	SPD_1489	11	6.48439	1.69638	1.7733	130.333	86.2227	1.51159
SPD_0580	SPD_1490	8	7.92627	1.0093	0.0261883	65	100.764	0.645073
SPD_0580	SPD_1491	82	85.8954	0.95465	-0.420306	1028	1102.49	0.932434
SPD_0580	SPD_1492	16	15.4421	1.03613	0.14196	200.333	197.044	1.0167
SPD_0580	SPD_1493	36	40.5259	0.88832	-0.710952	488.333	530.741	0.920098
SPD_0580	SPD_1494	54	58.2537	0.926979	-0.557326	648.333	754.416	0.859384
SPD_0580	SPD_1495	116	120.211	0.964971	-0.384061	1530.67	1539.17	0.994473
SPD_0580	SPD_1496	123	133.493	0.921395	-0.908191	1357.33	1640.14	0.827573
SPD_0580	SPD_1498	71	81.3278	0.87301	-1.14522	1058	1048.68	1.00889
SPD_0580	SPD_1499	387	360.841	1.07249	1.37708	4563	4639.75	0.983458
SPD_0580	SPD_1500	73	69.414	1.05166	0.43041	1146	904.061	1.26761
SPD_0580	SPD_1501	69	77.6508	0.888593	-0.981711	791.667	987.737	0.801495
SPD_0580	SPD_1502	74	75.1368	0.98487	-0.131147	942	957.419	0.983895
SPD_0580	SPD_1503	16	19.3141	0.828409	-0.754107	163.667	236.648	0.691605
SPD_0580	SPD_1504	161	146.787	1.09683	1.17315	2102.33	1905.24	1.10345
SPD_0580	SPD_1505	13	11.0151	1.1802	0.598075	106.333	132.279	0.803857
SPD_0580	SPD_1506	18	14.1791	1.26948	1.01471	166	164.531	1.00893
SPD_0580	SPD_1510	18	23.298	0.772599	-1.09762	150	294.007	0.510192
SPD_0580	SPD_1511	21	21.1171	0.994453	-0.0254887	245.667	272.498	0.901537
SPD_0580	SPD_1514	41	37.941	1.08063	0.496629	460.333	475.6	0.9679
SPD_0580	SPD_1515	61	43.8204	1.39205	2.59523	680	522.809	1.30067
SPD_0580	SPD_1516	106	98.6106	1.07493	0.744123	1166	1194.03	0.976527
SPD_0580	SPD_1517	33	33.4377	0.986909	-0.0756992	314.667	396.327	0.793957
SPD_0580	SPD_1518	104	94.0993	1.10522	1.02064	1244	1129.17	1.10169
SPD_0580	SPD_1520	10	7.80161	1.28179	0.787069	118	94.3531	1.25062
SPD_0580	SPD_1525	22	19.1186	1.15071	0.658996	252	227.4	1.10818
SPD_0580	SPD_1526	44	46.8797	0.938573	-0.42058	572.333	591.896	0.966949
SPD_0580	SPD_1527	56	68.1705	0.82147	-1.47404	790	907.012	0.870992
SPD_0580	SPD_1528	18	9.81131	1.83462	2.61427	284	127.086	2.2347
SPD_0580	SPD_1530	16	19.5943	0.816563	-0.811992	213.333	256.776	0.830816
SPD_0580	SPD_1531	35	24.6851	1.41786	2.07609	377.667	284.398	1.32795
SPD_0580	SPD_1532	33	34.1461	0.966435	-0.196133	428.667	395.514	1.08382
SPD_0580	SPD_1535	9	12.7606	0.705298	-1.05273	53.6667	147.046	0.364966
SPD_0580	SPD_1538	7	6.30225	1.11071	0.277939	47	76.3306	0.615743
SPD_0580	SPD_1540	15	18.2521	0.821825	-0.761207	188	233.235	0.806053
SPD_0580	SPD_1541	18	16.2315	1.10895	0.438957	248	219.345	1.13064
SPD_0580	SPD_1544	19	21.8293	0.870391	-0.605559	243	274.334	0.88578
SPD_0580	SPD_1550	9	6.42816	1.40009	1.01438	62	65.0391	0.953273
SPD_0580	SPD_1553	18	20.9362	0.859756	-0.641699	196.667	259.096	0.759049
SPD_0580	SPD_1554	9	9.75766	0.922352	-0.242552	66	121.324	0.543996
SPD_0580	SPD_1555	5	6.9739	0.716959	-0.74746	56	78.0407	0.717575
SPD_0580	SPD_1556	6	6.08977	0.985259	-0.0363764	102.667	58.5066	1.75479
SPD_0580	SPD_1561	14	13.5251	1.03511	0.129119	132	143.473	0.920032
SPD_0580	SPD_1562	19	20.8486	0.911333	-0.404856	173	226.196	0.764823
SPD_0580	SPD_1563	35	26.9237	1.29997	1.55649	481	321.529	1.49598
SPD_0580	SPD_1564	13	18.3697	0.707689	-1.25284	146	218.867	0.667073
SPD_0580	SPD_1566	25	20.8359	1.19985	0.912261	188	220.528	0.852498
SPD_0580	SPD_1568	18	21.4981	0.837283	-0.754454	250.667	265.111	0.945516
SPD_0580	SPD_1569	10	6.87163	1.45526	1.19341	86.6667	85.7984	1.01012
SPD_0580	SPD_1570	15	23.3792	0.641597	-1.73295	156	276.871	0.563439
SPD_0580	SPD_1571	72	92.0189	0.782448	-2.0869	789	1038.81	0.75952
SPD_0580	SPD_1572	11	9.9092	1.11008	0.346518	81.6667	101.3	0.806182
SPD_0580	SPD_1573	21	22.3166	0.941005	-0.278693	246	246.894	0.996377
SPD_0580	SPD_1574	9	12.948	0.695089	-1.09717	79	151.625	0.521023
SPD_0580	SPD_1575	42	41.4278	1.01381	0.088907	511.333	484.341	1.05573
SPD_0580	SPD_1576	6	6.60723	0.908097	-0.236233	64	76.4027	0.837667
SPD_0580	SPD_1577	23	20.9444	1.09815	0.449162	289.333	248.946	1.16223
SPD_0580	SPD_1578	1	7.82745	0.127756	-2.44033	3	91.7864	0.0326846
SPD_0580	SPD_1580	47	39.8939	1.17813	1.12507	415	497.323	0.834469
SPD_0580	SPD_1582	71	60.6193	1.17124	1.33327	787.667	722.477	1.09023
SPD_0580	SPD_1583	87	83.9068	1.03687	0.337688	985.667	1005.34	0.980427
SPD_0580	SPD_1584	87	97.5386	0.891954	-1.06708	1069	1177.03	0.908221
SPD_0580	SPD_1585	108	109.488	0.986405	-0.142253	1297.67	1274.08	1.01851
SPD_0580	SPD_1586	130	130.879	0.993284	-0.0768358	1536.67	1612.65	0.952882
SPD_0580	SPD_1587	114	98.9588	1.15199	1.51201	1330	1181.53	1.12565
SPD_0580	SPD_1588	26	28.007	0.928338	-0.379245	264.667	321.849	0.822331
SPD_0580	SPD_1589	12	15.1194	0.793681	-0.802243	150	172.219	0.870983
SPD_0580	SPD_1590	12	13.338	0.899683	-0.366369	141.667	159.75	0.886804
SPD_0580	SPD_1591	4	5.87975	0.680301	-0.775214	32	72.501	0.441373
SPD_0580	SPD_1592	19	22.2475	0.854027	-0.688515	223	264.908	0.841801
SPD_0580	SPD_1593	6	6.39515	0.938211	-0.156257	58.6667	71.7569	0.817575
SPD_0580	SPD_1595	69	64.5536	1.06888	0.553416	683	799.114	0.854697
SPD_0580	SPD_1596	6	8.23155	0.728903	-0.777795	41	103.74	0.395219
SPD_0580	SPD_1597	59	56.33	1.0474	0.355751	607	758.379	0.800391
SPD_0580	SPD_1598	17	16.6256	1.02252	0.0918111	289	216.332	1.33591
SPD_0580	SPD_1599	13	12.7559	1.01914	0.0683483	86	155.418	0.553346
SPD_0580	SPD_1600	14	12.0852	1.15844	0.550804	176	146.83	1.19866
SPD_0580	SPD_1602	74	62.5875	1.18235	1.44257	886.667	752.567	1.17819
SPD_0580	SPD_1605	107	109.79	0.974592	-0.266227	1509.67	1358.51	1.11127
SPD_0580	SPD_1606	107	95.7145	1.11791	1.15354	1322.67	1173.49	1.12712
SPD_0580	SPD_1607	234	228.631	1.02348	0.355071	2863.67	2800.64	1.0225
SPD_0580	SPD_1608	100	97.0816	1.03006	0.296198	1242.67	1194.14	1.04064
SPD_0580	SPD_1609	92	88.2327	1.0427	0.401068	1082.33	1035.59	1.04514
SPD_0580	SPD_1610	38	40.0671	0.948409	-0.326564	383.333	430.745	0.889931
SPD_0580	SPD_1611	9	10.0894	0.892027	-0.342964	256	116.538	2.19671
SPD_0580	SPD_1612	112	105.463	1.06198	0.636504	1562	1229.03	1.27092
SPD_0580	SPD_1613	131	125.72	1.042	0.470946	1368	1433.37	0.954396
SPD_0580	SPD_1614	55	50.8099	1.08247	0.587822	567	585.898	0.967745
SPD_0580	SPD_1615	53	50.0879	1.05814	0.411467	717.667	573.894	1.25052
SPD_0580	SPD_1616	32	26.4398	1.2103	1.08134	322	313.731	1.02636
SPD_0580	SPD_1617	225	231.51	0.971878	-0.427886	2792.67	2753.11	1.01437
SPD_0580	SPD_1618	4	5.32007	0.75187	-0.572319	57	68.6582	0.8302
SPD_0580	SPD_1621	41	33.9694	1.20697	1.20628	410	378.495	1.08324
SPD_0580	SPD_1622	38	41.0868	0.924871	-0.481567	472.667	423.219	1.11684
SPD_0580	SPD_1624	8	13.3442	0.599512	-1.46297	137	145.738	0.940041
SPD_0580	SPD_1625	7	7.08622	0.987833	-0.032388	110	77.5411	1.4186
SPD_0580	SPD_1628	8	5.07667	1.57584	1.29744	161	55.5371	2.89896
SPD_0580	SPD_1629	32	42.112	0.759878	-1.55825	492.667	527.516	0.933938
SPD_0580	SPD_1630	44	43.5671	1.00994	0.0655889	554.667	508.395	1.09102
SPD_0580	SPD_1631	35	36.8013	0.951053	-0.296933	380	405.254	0.937684
SPD_0580	SPD_1632	11	14.1819	0.775636	-0.844928	89	146.979	0.605527
SPD_0580	SPD_1633	15	14.5819	1.02868	0.109502	115.667	113.508	1.01901
SPD_0580	SPD_1634	35	35.9576	0.973369	-0.159692	276.667	313.692	0.881968
SPD_0580	SPD_1635	31	27.7211	1.11828	0.622766	313	280.98	1.11396
SPD_0580	SPD_1636	37	35.2736	1.04894	0.290676	342	391.321	0.873963
SPD_0580	SPD_1637	27	21.9009	1.23282	1.08958	231	233.529	0.989171
SPD_0580	SPD_1638	6	7.81962	0.767301	-0.65071	24.3333	41.9648	0.57985
SPD_0580	SPD_1640	32	27.2007	1.17644	0.920222	461	315.544	1.46097
SPD_0580	SPD_1642	49	41.5519	1.17925	1.15545	541.333	469.962	1.15187
SPD_0580	SPD_1643	23	17.6131	1.30584	1.28356	231	198.522	1.1636
SPD_0580	SPD_1644	34	33.9118	1.0026	0.0151504	460	376.048	1.22325
SPD_0580	SPD_1645	16	14.0587	1.13809	0.517761	169	140.738	1.20081
SPD_0580	SPD_1646	4	5.19739	0.769617	-0.525223	48	59.6989	0.804035
SPD_0580	SPD_1647	17	17.0015	0.999914	-0.000356465	181.667	183.736	0.988738
SPD_0580	SPD_1648	16	21.5373	0.742896	-1.19318	237	248.326	0.95439
SPD_0580	SPD_1649	19	18.751	1.01328	0.0575095	244	227.741	1.07139
SPD_0580	SPD_1650	16	16.6985	0.958172	-0.170926	235	197.416	1.19038
SPD_0580	SPD_1651	10	9.75573	1.02504	0.0782076	189	127.322	1.48443
SPD_0580	SPD_1652	17	14.9346	1.1383	0.534453	169	185.312	0.911973
SPD_0580	SPD_1657	8	9.36462	0.854279	-0.445929	75	94.9114	0.79021
SPD_0580	SPD_1658	7	5.92181	1.18207	0.443065	95	64.4759	1.47342
SPD_0580	SPD_1660	22	14.4106	1.52665	1.99923	218.333	150.995	1.44596
SPD_0580	SPD_1664	76	59.272	1.28222	2.17279	1463.33	888.447	1.64707
SPD_0580	SPD_1665	38	28.7047	1.32382	1.73495	599.333	411.901	1.45504
SPD_0580	SPD_1668	4	5.04321	0.793146	-0.464534	34	30.8961	1.10046
SPD_0580	SPD_1670	8	7.49989	1.06668	0.182617	53	43.7545	1.2113
SPD_0580	SPD_1671	41	56.5657	0.724821	-2.06963	341.667	558.298	0.611979
SPD_0580	SPD_1673	70	70.9074	0.987202	-0.107765	864	726.759	1.18884
SPD_0580	SPD_1675	16	17.2754	0.926173	-0.306853	232.667	149.206	1.55937
SPD_0580	SPD_1676	11	11.7405	0.936928	-0.216112	94.6667	104.682	0.90433
SPD_0580	SPD_1677	19	18.4242	1.03125	0.134144	130	156.221	0.832157
SPD_0580	SPD_1678	29	27.4121	1.05793	0.303288	203	221.908	0.914793
SPD_0580	SPD_1679	16	15.6885	1.01986	0.078644	171.333	138.857	1.23389
SPD_0580	SPD_1704	39	39.2216	0.994351	-0.0353775	439.333	382.374	1.14896
SPD_0580	SPD_1705	31	26.4336	1.17275	0.888163	255	257.291	0.991097
SPD_0580	SPD_1707	6	7.04617	0.851526	-0.394119	87	68.3502	1.27286
SPD_0580	SPD_1708	4	6.26289	0.638683	-0.904223	25	57.3974	0.43556
SPD_0580	SPD_1711	2	5.11651	0.390891	-1.37779	6	52.5893	0.114092
SPD_0580	SPD_1712	24	26.931	0.891167	-0.56479	255	294.583	0.865631
SPD_0580	SPD_1713	7	5.66219	1.23627	0.562213	77	54.5402	1.4118
SPD_0580	SPD_1714	10	10.4138	0.960263	-0.128231	91	101.61	0.895581
SPD_0580	SPD_1715	9	8.86793	1.01489	0.044351	111.333	88.9634	1.25145
SPD_0580	SPD_1716	8	9.74405	0.821014	-0.558713	74	95.8469	0.772065
SPD_0580	SPD_1718	12	11.3641	1.05596	0.188639	115	122.837	0.936203
SPD_0580	SPD_1719	21	16.6457	1.26159	1.06726	189	164.767	1.14708
SPD_0580	SPD_1720	15	23.2695	0.644621	-1.7143	153	244.861	0.624843
SPD_0580	SPD_1721	23	24.3349	0.945144	-0.270607	176	257.008	0.684804
SPD_0580	SPD_1726	72	67.133	1.0725	0.594004	701.333	691.477	1.01425
SPD_0580	SPD_1727	50	51.5564	0.969813	-0.216754	447.333	513.464	0.871207
SPD_0580	SPD_1728	17	12.86	1.32193	1.15447	205.667	133.048	1.54581
SPD_0580	SPD_1729	8	11.4348	0.699617	-1.01576	56	114.608	0.488624
SPD_0580	SPD_1731	8	6.58139	1.21555	0.552974	120	64.1693	1.87005
SPD_0580	SPD_1732	68	67.3804	1.00919	0.0754765	594	689.007	0.862111
SPD_0580	SPD_1733	11	13.6336	0.806833	-0.713245	139	138.752	1.00179
SPD_0580	SPD_1734	58	57.0019	1.01751	0.1322	515	585.583	0.879466
SPD_0580	SPD_1735	38	41.4372	0.91705	-0.533962	357.667	401.822	0.890112
SPD_0580	SPD_1736	26	34.0157	0.764353	-1.37436	237.333	347.7	0.682582
SPD_0580	SPD_1737	20	17.7548	1.12645	0.532832	182	188.81	0.96393
SPD_0580	SPD_1738	27	30.3483	0.889671	-0.607795	222.667	302.57	0.735919
SPD_0580	SPD_1740	10	9.71423	1.02942	0.0916877	94	94.0055	0.999941
SPD_0580	SPD_1742	23	18.8733	1.21865	0.949896	189	180.619	1.0464
SPD_0580	SPD_1744	19	20.8181	0.912665	-0.39848	121.667	205.297	0.592636
SPD_0580	SPD_1745	41	45.4146	0.902794	-0.655078	344.333	416.642	0.82645
SPD_0580	SPD_1746	7	5.04087	1.38865	0.872591	56	48.7039	1.1498
SPD_0580	SPD_1747	10	8.24517	1.21283	0.611133	92.6667	85.6591	1.08181
SPD_0580	SPD_1748	23	19.3415	1.18915	0.83187	214.333	203.818	1.05159
SPD_0580	SPD_1749	350	349.959	1.00012	0.00217901	3413.33	3476.59	0.981805
SPD_0580	SPD_1750	97	95.8337	1.01217	0.119139	805.333	978.529	0.823004
SPD_0580	SPD_1751	110	116.971	0.940402	-0.644577	1139.33	1224.07	0.930775
SPD_0580	SPD_1752	434	435.197	0.99725	-0.0573735	4502	4420.03	1.01855
SPD_0580	SPD_1753	282	258.999	1.08881	1.42921	3107.33	2760.33	1.12571
SPD_0580	SPD_1754	45	39.5954	1.13649	0.85889	566	419.461	1.34935
SPD_0580	SPD_1755	19	20.2437	0.938565	-0.276416	154	227.754	0.676167
SPD_0580	SPD_1756	14	14.5881	0.95969	-0.153963	121.333	155.619	0.779682
SPD_0580	SPD_1761	57	49.3285	1.15552	1.09227	549	492.482	1.11476
SPD_0580	SPD_1762	31	31.5026	0.984046	-0.0895429	314	321.313	0.977239
SPD_0580	SPD_1763	6	6.02839	0.99529	-0.0115649	48	56.3498	0.851822
SPD_0580	SPD_1764	26	38.2831	0.679151	-1.9852	244.667	362.674	0.674618
SPD_0580	SPD_1765	38	27.6295	1.37534	1.97294	349.667	293.58	1.19104
SPD_0580	SPD_1768	23	22.0371	1.04369	0.205116	210.333	238.441	0.88212
SPD_0580	SPD_1769	18	17.4714	1.03025	0.126453	191.667	182.807	1.04847
SPD_0580	SPD_1770	17	22.0987	0.769275	-1.08462	199.667	238.256	0.838034
SPD_0580	SPD_1771	9	12.3221	0.730398	-0.946378	72.6667	116.444	0.624048
SPD_0580	SPD_1772	6	7.84246	0.765067	-0.657917	64.3333	84.9466	0.757338
SPD_0580	SPD_1774	13	8.34572	1.55768	1.61109	106.333	86.2311	1.23312
SPD_0580	SPD_1775	42	44.9818	0.933711	-0.44459	400.333	487.51	0.821179
SPD_0580	SPD_1776	10	11.2767	0.886781	-0.380198	65	77.1213	0.842828
SPD_0580	SPD_1777	15	12.5251	1.19759	0.699292	133	98.5355	1.34977
SPD_0580	SPD_1778	4	5.73302	0.697713	-0.723787	28	44.6525	0.627065
SPD_0580	SPD_1783	7	6.07932	1.15144	0.373407	84	59.4826	1.41218
SPD_0580	SPD_1784	15	13.841	1.08374	0.311528	166	141.765	1.17095
SPD_0580	SPD_1785	87	85.3238	1.01964	0.181461	702.333	796.319	0.881974
SPD_0580	SPD_1786	46	40.8722	1.12546	0.80208	513.667	375.819	1.36679
SPD_0580	SPD_1788	13	10.0332	1.29569	0.936613	97	90.9055	1.06704
SPD_0580	SPD_1789	20	15.0909	1.3253	1.2637	158.667	155.977	1.01724
SPD_0580	SPD_1792	19	13.8649	1.37037	1.37908	197.667	140.041	1.41149
SPD_0580	SPD_1793	11	16.9634	0.648454	-1.4479	103	164.44	0.626368
SPD_0580	SPD_1794	37	28.2528	1.30961	1.64566	349.667	265.864	1.31521
SPD_0580	SPD_1796	18	18.6177	0.966822	-0.143157	134	143.519	0.933674
SPD_0580	SPD_1798	17	14.8008	1.14858	0.57163	117.667	137.509	0.855699
SPD_0580	SPD_1799	49	42.8626	1.14319	0.937445	454.333	393.057	1.1559
SPD_0580	SPD_1800	33	28.9148	1.14128	0.759716	325	278.899	1.1653
SPD_0580	SPD_1801	16	16.7934	0.952754	-0.193612	218.667	152.626	1.4327
SPD_0580	SPD_1821	59	62.3598	0.946123	-0.425456	556	533.148	1.04286
SPD_0580	SPD_1822	24	25.1112	0.955749	-0.221745	314	240.181	1.30735
SPD_0580	SPD_1824	35	29.8483	1.17259	0.942948	286	276.207	1.03546
SPD_0580	SPD_1826	19	19.7166	0.963656	-0.161378	163	175.457	0.929001
SPD_0580	SPD_1827	50	42.2136	1.18445	1.19843	436.667	390.669	1.11774
SPD_0580	SPD_1828	8	12.2578	0.652644	-1.21613	96	117.815	0.814834
SPD_0580	SPD_1829	8	12.2438	0.653392	-1.21282	63	86.2296	0.730607
SPD_0580	SPD_1830	72	83.3396	0.863935	-1.24215	581.333	786.538	0.739104
SPD_0580	SPD_1831	99	107.745	0.918838	-0.842463	1062	1066.3	0.995964
SPD_0580	SPD_1832	13	13.634	0.953495	-0.171716	78	134.732	0.578929
SPD_0580	SPD_1833	16	15.225	1.0509	0.198615	135	148.473	0.909258
SPD_0580	SPD_1834	60	62.7064	0.95684	-0.341777	597.667	582.042	1.02684
SPD_0580	SPD_1835	9	11.243	0.800497	-0.668946	69.3333	109.065	0.635708
SPD_0580	SPD_1836	5	13.2144	0.378375	-2.25971	70	110.777	0.631899
SPD_0580	SPD_1837	22	16.1476	1.36243	1.45639	175.333	151.4	1.15808
SPD_0580	SPD_1838	13	13.5145	0.961929	-0.139958	112.333	113.904	0.986207
SPD_0580	SPD_1840	46	47.4467	0.969509	-0.210028	474.333	436.51	1.08665
SPD_0580	SPD_1841	96	102.781	0.934021	-0.668908	1081	967.916	1.11683
SPD_0580	SPD_1842	26	25.7594	1.00934	0.0473997	286.667	240.214	1.19338
SPD_0580	SPD_1843	41	40.497	1.01242	0.0790486	434	379.134	1.14471
SPD_0580	SPD_1844	10	17.53	0.57045	-1.79848	68	156.806	0.433658
SPD_0580	SPD_1845	19	20.2343	0.938999	-0.274397	136	165.041	0.824037
SPD_0580	SPD_1847	42	37.6364	1.11594	0.711275	330.667	309.651	1.06787
SPD_0580	SPD_1848	21	13.1197	1.60065	2.17561	295.333	126.959	2.32621
SPD_0580	SPD_1850	15	14.6423	1.02443	0.0934731	147.667	142.77	1.03429
SPD_0580	SPD_1854	13	15.3746	0.84555	-0.605607	95.6667	110.62	0.864821
SPD_0580	SPD_1855	6	11.1099	0.540057	-1.53306	48.6667	112.551	0.432398
SPD_0580	SPD_1860	6	6.08236	0.98646	-0.0333937	66	58.0225	1.13749
SPD_0580	SPD_1861	6	5.55394	1.08031	0.189276	43.3333	50.995	0.849757
SPD_0580	SPD_1862	13	10.5684	1.23008	0.747968	111	95.8781	1.15772
SPD_0580	SPD_1863	12	8.57796	1.39893	1.1684	146	78.4419	1.86125
SPD_0580	SPD_1864	11	13.6904	0.803484	-0.727121	157.333	125.288	1.25577
SPD_0580	SPD_1865	28	24.7963	1.1292	0.643369	213.333	235.68	0.905182
SPD_0580	SPD_1866	34	36.6389	0.927976	-0.435962	320.333	255.916	1.25171
SPD_0580	SPD_1867	52	51.9379	1.0012	0.00861698	386	458.238	0.842358
SPD_0580	SPD_1868	42	33.876	1.23981	1.39579	421.333	321.98	1.30857
SPD_0580	SPD_1869	57	46.0355	1.23818	1.61601	649.333	435.28	1.49176
SPD_0580	SPD_1871	9	8.56611	1.05065	0.148249	69	78.7015	0.876731
SPD_0580	SPD_1874	16	16.9842	0.942051	-0.238821	116	139.951	0.828864
SPD_0580	SPD_1875	51	52.9487	0.963196	-0.267807	439.333	472.205	0.930387
SPD_0580	SPD_1876	33	35.7501	0.923075	-0.459942	261	237.038	1.10109
SPD_0580	SPD_1877	13	10.9343	1.18892	0.624689	81	79.269	1.02184
SPD_0580	SPD_1878	6	8.13604	0.737459	-0.748865	53	63.1643	0.839082
SPD_0580	SPD_1899	12	11.3901	1.05355	0.180729	65.6667	99.8093	0.657921
SPD_0580	SPD_1900	49	55.2762	0.886457	-0.844167	386.667	443.804	0.871256
SPD_0580	SPD_1902	11	13.2803	0.828292	-0.625743	111	105.217	1.05496
SPD_0580	SPD_1903	78	76.7244	1.01663	0.145629	744	739.149	1.00656
SPD_0580	SPD_1904	7	10.434	0.670883	-1.0631	55	71.1211	0.773329
SPD_0580	SPD_1907	16	10.736	1.49031	1.60654	119.333	95.0094	1.25602
SPD_0580	SPD_1908	12	11.0899	1.08207	0.273292	96	99.3776	0.966012
SPD_0580	SPD_1909	31	32.5463	0.952491	-0.271038	227.667	288.169	0.790047
SPD_0580	SPD_1910	26	22.7282	1.14395	0.686288	262.667	192.735	1.36284
SPD_0580	SPD_1911	35	40.3507	0.867396	-0.842329	337	352.981	0.954725
SPD_0580	SPD_1912	111	113.135	0.981128	-0.200736	1010	1002.21	1.00777
SPD_0580	SPD_1913	35	43.743	0.800128	-1.32193	303	390.775	0.775383
SPD_0580	SPD_1914	58	54.5012	1.0642	0.473939	612.333	519.954	1.17767
SPD_0580	SPD_1916	48	47.1058	1.01898	0.130289	416.333	417.509	0.997184
SPD_0580	SPD_1920	39	40.6826	0.958641	-0.263803	343.333	386.954	0.887271
SPD_0580	SPD_1921	23	20.0324	1.14814	0.663033	223.333	187.146	1.19336
SPD_0580	SPD_1922	14	17.5307	0.798598	-0.843266	146	170.967	0.853967
SPD_0580	SPD_1923	10	10.2327	0.977262	-0.0727339	104.667	89.6088	1.16804
SPD_0580	SPD_1924	9	18.572	0.484601	-2.22112	65	166.367	0.390703
SPD_0580	SPD_1925	44	65.1423	0.675444	-2.61952	371	508.913	0.729005
SPD_0580	SPD_1927	126	124.817	1.00948	0.105908	1244	1201.51	1.03537
SPD_0580	SPD_1928	12	16.0178	0.749168	-1.00389	72	152.867	0.470999
SPD_0580	SPD_1929	29	31.7591	0.913123	-0.489595	286.333	293.567	0.97536
SPD_0580	SPD_1930	17	20.4301	0.832106	-0.758873	125.667	185.186	0.678597
SPD_0580	SPD_1931	50	56.328	0.887658	-0.843151	676.333	521.312	1.29737
SPD_0580	SPD_1932	13	28.3013	0.459344	-2.87623	67.6667	254.68	0.265693
SPD_0580	SPD_1934	78	92.2404	0.845616	-1.48273	815.667	820.352	0.994289
SPD_0580	SPD_1935	35	48.2395	0.725546	-1.90621	283	436.226	0.648746
SPD_0580	SPD_1936	33	33.5814	0.982687	-0.100329	270.667	304.051	0.890201
SPD_0580	SPD_1937	27	30.5531	0.883708	-0.642802	211.333	274.348	0.770312
SPD_0580	SPD_1938	20	22.192	0.901227	-0.465304	219	179.579	1.21952
SPD_0580	SPD_1940	14	15.3262	0.91347	-0.338754	157.333	144.568	1.0883
SPD_0580	SPD_1944	17	24.2696	0.700465	-1.47563	117.667	207.675	0.56659
SPD_0580	SPD_1945	33	35.6306	0.92617	-0.440703	273.333	315.621	0.866018
SPD_0580	SPD_1946	7	8.519	0.821692	-0.520432	54	78.153	0.690952
SPD_0580	SPD_1948	15	19.3197	0.77641	-0.982771	129.667	145.725	0.889804
SPD_0580	SPD_1951	70	67.0429	1.04411	0.36115	739	649.932	1.13704
SPD_0580	SPD_1952	82	82.0964	0.998825	-0.0106436	704.667	769.849	0.915331
SPD_0580	SPD_1954	6	6.20499	0.966963	-0.0822937	151	59.846	2.52314
SPD_0580	SPD_1956	63	59.2011	1.06417	0.493727	627.333	535.853	1.17072
SPD_0580	SPD_1957	49	52.5391	0.932639	-0.488257	411.667	484.483	0.849703
SPD_0580	SPD_1958	73	83.3285	0.876051	-1.13146	616.667	751.595	0.820478
SPD_0580	SPD_1959	180	167.117	1.07709	0.996529	1646	1540.55	1.06845
SPD_0580	SPD_1960	30	27.5275	1.08982	0.471247	217.333	256.305	0.847947
SPD_0580	SPD_1961	159	189.074	0.84094	-2.18715	1102.67	1714.01	0.643326
SPD_0580	SPD_1962	27	33.0577	0.816755	-1.05358	295.667	308.889	0.957194
SPD_0580	SPD_1965	49	52.723	0.929385	-0.512739	438.333	472.696	0.927305
SPD_0580	SPD_1966	7	8.44101	0.829284	-0.495988	76.6667	67.3782	1.13786
SPD_0580	SPD_1969	51	54.2446	0.940185	-0.440541	487	501.547	0.970996
SPD_0580	SPD_1970	23	22.2746	1.03256	0.15369	192	200.219	0.958949
SPD_0580	SPD_1971	68	80.2658	0.847186	-1.36908	766.333	720.1	1.0642
SPD_0580	SPD_1972	41	54.5589	0.751481	-1.83566	403.333	505.173	0.798407
SPD_0580	SPD_1973	70	71.8222	0.974629	-0.215011	750	691.136	1.08517
SPD_0580	SPD_1974	13	22.861	0.568654	-2.0624	181	212.809	0.850528
SPD_0580	SPD_1976	25	24.5402	1.01874	0.0928208	248.667	223.824	1.11099
SPD_0580	SPD_1977	20	25.261	0.791735	-1.04674	184.667	238.334	0.774823
SPD_0580	SPD_1978	90	97.2065	0.925864	-0.730936	916.333	938.553	0.976326
SPD_0580	SPD_1979	54	49.3533	1.09415	0.661435	518.667	459.137	1.12966
SPD_0580	SPD_1981	21	17.1966	1.22117	0.91716	156.667	164.34	0.953309
SPD_0580	SPD_1983	8	6.0796	1.31588	0.778852	104	56.9226	1.82704
SPD_0580	SPD_1984	20	19.3458	1.03382	0.148741	167.333	169.125	0.989407
SPD_0580	SPD_1985	71	77.5771	0.915218	-0.74674	683.667	720.857	0.948408
SPD_0580	SPD_1986	95	102.403	0.92771	-0.731529	828.667	962.438	0.861008
SPD_0580	SPD_1987	418	431.83	0.967974	-0.665527	3761.67	3950.26	0.952259
SPD_0580	SPD_1988	203	217.731	0.932343	-0.998321	2012.67	1968.85	1.02225
SPD_0580	SPD_1989	67	75.4742	0.88772	-0.975441	737	681.319	1.08173
SPD_0580	SPD_1990	47	47.3498	0.992612	-0.0508394	424.333	426.461	0.995011
SPD_0580	SPD_1991	40	39.5696	1.01088	0.0684246	295.333	351.665	0.839814
SPD_0580	SPD_1992	33	25.3608	1.30122	1.51694	256	232.795	1.09968
SPD_0580	SPD_1993	62	57.9863	1.06922	0.527092	567.333	522.612	1.08557
SPD_0580	SPD_1994	62	57.4892	1.07846	0.594922	514	510.016	1.00781
SPD_0580	SPD_1995	66	76.7909	0.859477	-1.23141	534.333	688.855	0.775683
SPD_0580	SPD_1996	46	36.9903	1.24357	1.48137	409	348.122	1.17488
SPD_0580	SPD_1997	42	46.8084	0.897275	-0.702807	462.333	417.248	1.10805
SPD_0580	SPD_2001	4	5.03107	0.79506	-0.459681	29	39.2428	0.738989
SPD_0580	SPD_2002	56	43.372	1.29116	1.91748	453.667	289.016	1.5697
SPD_0580	SPD_2003	9	5.83023	1.54368	1.31276	87	41.5286	2.09494
SPD_0580	SPD_2004	50	50.6723	0.986732	-0.0944446	364	341.566	1.06568
SPD_0580	SPD_2005	31	37.8639	0.818721	-1.11548	385	247.456	1.55583
SPD_0580	SPD_2006	7	5.06896	1.38095	0.857692	91	32.3989	2.80874
SPD_0580	SPD_2007	102	81.1169	1.25744	2.31868	1131	575.445	1.96544
SPD_0580	SPD_2009	60	52.7918	1.13654	0.99207	532	385.462	1.38016
SPD_0580	SPD_2011	19	15.8109	1.2017	0.802019	102	113.526	0.898471
SPD_0580	SPD_2012	24	22.183	1.08191	0.38578	203	139.15	1.45886
SPD_0580	SPD_2013	53	48.3977	1.09509	0.661546	395.333	319.625	1.23687
SPD_0580	SPD_2014	61	52.7827	1.15568	1.13106	457.333	350.366	1.3053
SPD_0580	SPD_2016	9	7.76875	1.15849	0.441743	55	46.6714	1.17845
SPD_0580	SPD_2017	26	21.4057	1.21463	0.993002	337.333	156.928	2.1496
SPD_0580	SPD_2018	24	15.6456	1.53398	2.11212	167	103.661	1.61101
SPD_0580	SPD_2019	50	47.1789	1.05979	0.410713	310	326.13	0.950542
SPD_0580	SPD_2020	9	14.5631	0.617999	-1.45778	72.6667	97.0917	0.748433
SPD_0580	SPD_2022	15	16.002	0.937381	-0.25049	74	106.658	0.693808
SPD_0580	SPD_2024	4	8.91003	0.448932	-1.64492	25	53.3335	0.468748
SPD_0580	SPD_2025	14	10.9798	1.27507	0.911453	85.6667	67.5024	1.26909
SPD_0580	SPD_2026	3	5.17204	0.580042	-0.955074	20	32.4933	0.615512
SPD_0580	SPD_2028	22	28.0484	0.784358	-1.14206	117	208.464	0.561247
SPD_0580	SPD_2033	1	6.4398	0.155284	-2.14362	5	37.4081	0.133661
SPD_0580	SPD_2034	3	6.21874	0.482413	-1.29073	18	39.2954	0.458069
SPD_0580	SPD_2035	2	7.50649	0.266436	-2.00982	58	48.5142	1.19553
SPD_0580	SPD_2036	5	6.35706	0.786528	-0.538232	36.3333	39.8378	0.912031
SPD_0580	SPD_2037	6	11.3571	0.528302	-1.58964	36	85.2596	0.42224
SPD_0580	SPD_2050	9	10.0965	0.891395	-0.345092	37	82.1691	0.450291
SPD_0580	SPD_2058	19	43.114	0.440692	-3.67248	97	266.893	0.363442
SPD_0580	SPD_2060	12	21.2496	0.564718	-2.00653	67.6667	158.591	0.426674
SPD_0580	SPD_2063	13	9.64202	1.34826	1.08142	79	58.1861	1.35771
SPD_0580	SPD_2064	12	29.3447	0.408933	-3.20185	61.3333	171.952	0.356688
SPD_0580	SPD_2068	19	28.2031	0.673684	-1.73295	109.667	174.402	0.628816
SPD_0580	SPD_2069	16	10.475	1.52745	1.7071	132.667	59.7633	2.21987
SPD_0582	SPD_0584	4	7.15024	0.559422	-1.1781	24	96.0024	0.249994
SPD_0582	SPD_0587	4	5.00047	0.799924	-0.447404	96.3333	78.5513	1.22637
SPD_0582	SPD_0589	2	9.15671	0.218419	-2.36507	15	128.744	0.11651
SPD_0582	SPD_0591	2	5.08194	0.393551	-1.36713	58.6667	72.6445	0.807586
SPD_0582	SPD_0592	4	6.58028	0.607877	-1.00588	49	102.693	0.477151
SPD_0582	SPD_0595	4	5.02869	0.795435	-0.458731	29	73.2269	0.396029
SPD_0582	SPD_0596	49	53.526	0.915442	-0.618638	629	801.799	0.784486
SPD_0582	SPD_0597	9	11.4778	0.784125	-0.73136	151	174.902	0.86334
SPD_0582	SPD_0603	19	32.2705	0.588773	-2.33606	276	434.401	0.635357
SPD_0582	SPD_0604	113	115.947	0.974583	-0.273688	1487.67	1546.96	0.961671
SPD_0582	SPD_0606	21	21.7253	0.966614	-0.155615	337.333	311.249	1.08381
SPD_0582	SPD_0610	11	15.0618	0.730323	-1.04661	158	217.819	0.725374
SPD_0582	SPD_0611	22	26.4251	0.832541	-0.860828	312	396.261	0.78736
SPD_0582	SPD_0612	66	74.4064	0.887021	-0.974547	971.667	1084.73	0.895766
SPD_0582	SPD_0613	44	34.9847	1.25769	1.5242	590.667	517.123	1.14222
SPD_0582	SPD_0614	19	19.0052	0.999727	-0.00119085	278	278.508	0.998175
SPD_0582	SPD_0616	5	6.57504	0.760452	-0.614245	30	99.1347	0.302618
SPD_0582	SPD_0617	8	9.02271	0.886651	-0.340475	103	134.362	0.766588
SPD_0582	SPD_0618	19	14.0664	1.35074	1.31546	290.333	206.093	1.40875
SPD_0582	SPD_0621	11	11.9512	0.920413	-0.275136	196	191.545	1.02326
SPD_0582	SPD_0622	11	7.83062	1.40474	1.1326	194	111.865	1.73424
SPD_0582	SPD_0623	27	24.5219	1.10106	0.500432	299.333	301.223	0.993728
SPD_0582	SPD_0624	29	27.8652	1.04072	0.214969	399.667	387.755	1.03072
SPD_0582	SPD_0625	17	15.4563	1.09988	0.392654	478.667	227.96	2.09978
SPD_0582	SPD_0626	12	17.6012	0.681773	-1.33508	116	265.937	0.436193
SPD_0582	SPD_0627	11	12.4557	0.883131	-0.412462	130	195.327	0.665552
SPD_0582	SPD_0628	6	15.7153	0.381793	-2.45073	52	225.224	0.230881
SPD_0582	SPD_0629	6	8.58006	0.699296	-0.880814	77	120.669	0.638109
SPD_0582	SPD_0630	4	6.87921	0.581462	-1.09775	126	98.3569	1.28105
SPD_0582	SPD_0631	8	5.01988	1.59366	1.33011	45	72.7014	0.61897
SPD_0582	SPD_0632	4	6.18217	0.647022	-0.877642	17.3333	69.8223	0.248249
SPD_0582	SPD_0635	46	32.4469	1.4177	2.37931	797	439.912	1.81172
SPD_0582	SPD_0642	18	16.4344	1.09527	0.386203	277.333	253.835	1.09257
SPD_0582	SPD_0644	2	5.55073	0.360313	-1.5071	58	84.8723	0.683379
SPD_0582	SPD_0645	5	9.08224	0.550525	-1.35457	32.6667	136.606	0.23913
SPD_0582	SPD_0646	4	7.91184	0.505571	-1.39073	48	105.623	0.454445
SPD_0582	SPD_0648	12	8.71284	1.37728	1.11363	153	136.932	1.11734
SPD_0582	SPD_0651	8	7.09566	1.12745	0.339497	61	102.743	0.593712
SPD_0582	SPD_0652	18	16.5326	1.08876	0.360891	273	239.865	1.13814
SPD_0582	SPD_0653	16	15.6364	1.02325	0.0919461	217	227.218	0.955031
SPD_0582	SPD_0654	8	13.3798	0.597915	-1.47077	164.667	194.941	0.844702
SPD_0582	SPD_0655	9	8.98893	1.00123	0.00369252	166	133.413	1.24425
SPD_0582	SPD_0656	5	5.4651	0.914897	-0.19895	56	77.6795	0.720911
SPD_0582	SPD_0657	8	7.27195	1.10012	0.269983	53	106.726	0.4966
SPD_0582	SPD_0661	46	46.668	0.985685	-0.0977901	676.667	698.753	0.968392
SPD_0582	SPD_0662	15	12.6393	1.18677	0.664007	292.333	187.083	1.56258
SPD_0582	SPD_0665	9	10.1957	0.882723	-0.374474	221.667	136.807	1.62028
SPD_0582	SPD_0668	6	8.70786	0.689033	-0.917635	69	119.437	0.577712
SPD_0582	SPD_0669	16	19.7849	0.808698	-0.850916	274	279.765	0.979392
SPD_0582	SPD_0671	19	20.4913	0.927222	-0.329448	347	293.849	1.18088
SPD_0582	SPD_0672	16	15.0293	1.06458	0.250377	240	230.015	1.04341
SPD_0582	SPD_0676	4	5.05672	0.791026	-0.469924	25	65.8575	0.379607
SPD_0582	SPD_0685	10	12.6536	0.790287	-0.74599	96	177.347	0.541312
SPD_0582	SPD_0686	18	19.9249	0.903391	-0.431236	228.667	286.763	0.797407
SPD_0582	SPD_0687	9	7.94251	1.13314	0.375232	126	114.693	1.09858
SPD_0582	SPD_0688	23	24.2048	0.950225	-0.244885	388	347.448	1.11672
SPD_0582	SPD_0692	14	16.1917	0.864641	-0.54467	183	224.256	0.816032
SPD_0582	SPD_0693	32	22.2969	1.43518	2.05488	638	314.758	2.02696
SPD_0582	SPD_0695	12	9.138	1.3132	0.94677	140	124.747	1.12227
SPD_0582	SPD_0696	6	7.77402	0.771802	-0.63626	58	108.162	0.536235
SPD_0582	SPD_0697	16	16.9638	0.943184	-0.234009	210.667	229.233	0.919005
SPD_0582	SPD_0698	42	28.6959	1.46362	2.48356	546.333	401.705	1.36004
SPD_0582	SPD_0699	5	5.84569	0.855331	-0.349779	59	81.8706	0.72065
SPD_0582	SPD_0702	6	8.04581	0.74573	-0.721242	98	93.1079	1.05254
SPD_0582	SPD_0704	16	16.9976	0.941309	-0.241971	362.667	252.068	1.43877
SPD_0582	SPD_0705	14	12.9507	1.08102	0.291569	212.333	174.209	1.21884
SPD_0582	SPD_0707	4	5.31032	0.753251	-0.568612	37.3333	71.8324	0.519728
SPD_0582	SPD_0717	16	11.7186	1.36535	1.25068	238	152.069	1.56508
SPD_0582	SPD_0719	3	5.39587	0.555981	-1.03141	15	61.9929	0.241963
SPD_0582	SPD_0722	8	6.74448	1.18616	0.483449	136	88.9543	1.52887
SPD_0582	SPD_0724	17	13.1565	1.29214	1.05963	276	151.021	1.82756
SPD_0582	SPD_0726	8	6.12568	1.30598	0.757298	81	67.5353	1.19937
SPD_0582	SPD_0727	23	19.3485	1.18872	0.830139	229.667	252.425	0.909841
SPD_0582	SPD_0729	6	5.37911	1.11543	0.267709	115	72.6807	1.58226
SPD_0582	SPD_0730	5	6.45725	0.774324	-0.573468	89	89.5589	0.99376
SPD_0582	SPD_0731	8	6.47883	1.23479	0.597628	99	95.3338	1.03846
SPD_0582	SPD_0734	15	8.64597	1.73491	2.16094	229	125.691	1.82193
SPD_0582	SPD_0736	14	10.4216	1.34336	1.10847	198.667	167.78	1.18409
SPD_0582	SPD_0749	3	5.23338	0.573244	-0.976272	44	56.352	0.780806
SPD_0582	SPD_0750	9	6.64851	1.35369	0.91197	140	73.9756	1.89252
SPD_0582	SPD_0751	6	6.78113	0.884808	-0.299968	69.6667	78.7545	0.884605
SPD_0582	SPD_0767	10	7.21487	1.38603	1.03689	74	77.4725	0.955177
SPD_0582	SPD_0773	8	6.895	1.16026	0.420817	83.6667	78.5848	1.06467
SPD_0582	SPD_0775	10	7.19314	1.39021	1.04655	99	84.5015	1.17158
SPD_0582	SPD_0776	6	5.36434	1.1185	0.274453	65	60.274	1.07841
SPD_0582	SPD_0777	6	7.81998	0.767265	-0.650825	64	88.4567	0.723518
SPD_0582	SPD_0778	6	7.62356	0.787034	-0.588018	70	96.4141	0.726035
SPD_0582	SPD_0780	9	5.52678	1.62843	1.47739	132	70.8637	1.86273
SPD_0582	SPD_0781	12	16.277	0.737235	-1.06012	118.333	201.353	0.587692
SPD_0582	SPD_0782	28	31.5841	0.886522	-0.637746	424	372.593	1.13797
SPD_0582	SPD_0783	17	15.3205	1.10963	0.429097	267.333	188.774	1.41615
SPD_0582	SPD_0784	66	66.4665	0.992981	-0.0572246	740.333	803.803	0.921038
SPD_0582	SPD_0787	37	35.348	1.04674	0.277864	480.333	386.747	1.24198
SPD_0582	SPD_0791	10	5.47167	1.8276	1.93588	229	67.434	3.39591
SPD_0582	SPD_0792	13	10.5223	1.23547	0.763815	146	130.52	1.1186
SPD_0582	SPD_0796	13	16.957	0.766647	-0.960921	131	211.252	0.620113
SPD_0582	SPD_0797	20	13.5526	1.47573	1.75136	337.667	164.332	2.05479
SPD_0582	SPD_0798	8	10.19	0.785084	-0.68605	104.333	129.165	0.80775
SPD_0582	SPD_0800	19	16.4865	1.15246	0.619034	174	200.481	0.867911
SPD_0582	SPD_0801	53	55.9954	0.946506	-0.400295	884	685.689	1.28921
SPD_0582	SPD_0802	22	27.2298	0.80794	-1.00221	259	328.993	0.787252
SPD_0582	SPD_0803	9	7.64691	1.17695	0.489308	112	92.3408	1.2129
SPD_0582	SPD_0804	13	8.76109	1.48383	1.43211	167	102.229	1.63359
SPD_0582	SPD_0805	35	27.0564	1.29359	1.52715	468.667	316.554	1.48053
SPD_0582	SPD_0806	8	7.2812	1.09872	0.266382	129	88.3452	1.46018
SPD_0582	SPD_0809	24	19.5109	1.23008	1.01629	239	205.599	1.16246
SPD_0582	SPD_0812	24	21.3816	1.12246	0.566256	284	233.695	1.21526
SPD_0582	SPD_0813	17	18.3054	0.92869	-0.305098	206.667	200.229	1.03215
SPD_0582	SPD_0814	13	10.9045	1.19217	0.634568	126	124.857	1.00916
SPD_0582	SPD_0815	9	15.7566	0.571189	-1.70215	151.333	164.135	0.922006
SPD_0582	SPD_0816	8	5.92478	1.35026	0.852565	97	66.2615	1.4639
SPD_0582	SPD_0817	3	14.5262	0.206523	-3.0242	30	172.745	0.173666
SPD_0582	SPD_0821	17	20.0806	0.846589	-0.687454	292.667	223.518	1.30936
SPD_0582	SPD_0822	8	6.88904	1.16126	0.423271	64.3333	68.3512	0.941217
SPD_0582	SPD_0823	11	9.32797	1.17925	0.547457	92.3333	98.5185	0.937218
SPD_0582	SPD_0831	10	12.6058	0.793288	-0.733924	166	139.933	1.18628
SPD_0582	SPD_0833	17	12.4731	1.36294	1.28179	194	138.155	1.40422
SPD_0582	SPD_0838	7	5.72736	1.2222	0.531776	90	60.7136	1.48237
SPD_0582	SPD_0839	8	5.88267	1.35993	0.872972	88.3333	67.1688	1.31509
SPD_0582	SPD_0842	6	10.4731	0.572898	-1.38219	149	120.115	1.24048
SPD_0582	SPD_0844	17	13.3606	1.2724	0.995686	170.667	154.144	1.10719
SPD_0582	SPD_0845	10	7.82061	1.27867	0.779317	223	86.901	2.56614
SPD_0582	SPD_0846	12	12.7444	0.941587	-0.208532	154	141.456	1.08868
SPD_0582	SPD_0851	6	5.3202	1.12778	0.294723	87.6667	59.2061	1.4807
SPD_0582	SPD_0852	4	6.94094	0.576291	-1.11629	71.3333	75.7809	0.941311
SPD_0582	SPD_0853	41	30.5742	1.341	1.88551	475.667	341.89	1.39129
SPD_0582	SPD_0854	8	11.9167	0.671328	-1.13459	74	116.864	0.633217
SPD_0582	SPD_0862	7	5.59903	1.25022	0.592067	29.6667	41.6805	0.711764
SPD_0582	SPD_0864	6	6.51614	0.92079	-0.202196	60	74.1861	0.808776
SPD_0582	SPD_0866	24	18.6015	1.29022	1.25169	226.667	189.016	1.19919
SPD_0582	SPD_0868	7	5.32504	1.31455	0.725846	60.3333	49.3768	1.2219
SPD_0582	SPD_0870	9	5.10246	1.76385	1.72544	128	55.7048	2.29783
SPD_0582	SPD_0872	12	6.41722	1.86997	2.20382	166.333	70.6998	2.35267
SPD_0582	SPD_0873	16	9.64916	1.65818	2.0445	146	99.3892	1.46897
SPD_0582	SPD_0885	9	5.62802	1.59914	1.42137	84	59.3659	1.41495
SPD_0582	SPD_0886	3	5.21954	0.574764	-0.971508	21	53.8709	0.389821
SPD_0582	SPD_0887	15	14.7313	1.01824	0.0700122	159	146.393	1.08612
SPD_0582	SPD_0889	8	8.781	0.911058	-0.263559	61.6667	88.878	0.693835
SPD_0582	SPD_0890	50	51.5363	0.97019	-0.214001	596	534.77	1.1145
SPD_0582	SPD_0893	6	6.28059	0.955324	-0.111964	79	63.2262	1.24948
SPD_0582	SPD_0894	10	11.0627	0.903939	-0.319504	115.333	110.72	1.04167
SPD_0582	SPD_0895	20	22.6629	0.8825	-0.559366	209.667	237.281	0.88362
SPD_0582	SPD_0897	12	9.33988	1.28481	0.870424	135.667	95.723	1.41728
SPD_0582	SPD_0898	7	10.009	0.699368	-0.95111	64	101.664	0.629525
SPD_0582	SPD_0900	12	9.35992	1.28206	0.862941	175	83.573	2.09398
SPD_0582	SPD_0901	16	10.1357	1.57857	1.84199	140	102.014	1.37236
SPD_0582	SPD_0912	10	10.908	0.916758	-0.274927	113	102.327	1.1043
SPD_0582	SPD_0913	7	6.72582	1.04077	0.105721	43	63.3978	0.678257
SPD_0582	SPD_0914	8	9.04084	0.884874	-0.346162	60.3333	85.8738	0.702582
SPD_0582	SPD_0915	12	12.6315	0.950004	-0.17769	112	115.596	0.968894
SPD_0582	SPD_0916	34	32.302	1.05257	0.298757	442.667	311.143	1.42271
SPD_0582	SPD_0917	16	18.5936	0.860513	-0.601471	137	178.6	0.767077
SPD_0582	SPD_0918	28	25.3327	1.10529	0.529951	344.333	251.011	1.37178
SPD_0582	SPD_0921	66	56.8326	1.16131	1.21604	565.333	565.917	0.998968
SPD_0582	SPD_0922	9	10.1654	0.885353	-0.365533	125.667	102.078	1.23109
SPD_0582	SPD_0924	23	21.6382	1.06294	0.292764	322	213.075	1.5112
SPD_0582	SPD_0925	17	12.6174	1.34735	1.23382	179.667	128.688	1.39614
SPD_0582	SPD_0926	11	11.7736	0.934291	-0.225464	228	117.285	1.94398
SPD_0582	SPD_0927	52	37.0457	1.40367	2.45695	603	374.878	1.60852
SPD_0582	SPD_0928	16	15.7907	1.01326	0.0526757	160	161.847	0.988588
SPD_0582	SPD_0929	14	8.69288	1.61051	1.80002	192.667	89.0474	2.16364
SPD_0582	SPD_0931	17	20.3156	0.836794	-0.735618	136	208.362	0.652711
SPD_0582	SPD_0932	77	69.1415	1.11366	0.945086	858.667	711.325	1.20714
SPD_0582	SPD_0933	20	15.6117	1.28109	1.11064	276	160.461	1.72005
SPD_0582	SPD_0936	11	8.75368	1.25661	0.759235	107.667	86.0378	1.25139
SPD_0582	SPD_0938	20	12.5864	1.58901	2.08967	350	120.74	2.89878
SPD_0582	SPD_0939	37	31.0947	1.18991	1.05901	459.667	303.107	1.51652
SPD_0582	SPD_0940	51	48.5978	1.04943	0.344588	418.667	474.341	0.882628
SPD_0582	SPD_0941	45	36.9716	1.21715	1.32036	394	349.801	1.12635
SPD_0582	SPD_0942	32	30.6839	1.04289	0.237596	346	286.265	1.20867
SPD_0582	SPD_0943	93	88.4065	1.05196	0.488538	947.333	823.829	1.14992
SPD_0582	SPD_0944	17	20.4385	0.831763	-0.760581	157.333	185.562	0.847874
SPD_0582	SPD_0945	43	46.096	0.932836	-0.456001	457.667	423.967	1.07949
SPD_0582	SPD_0946	63	50.1276	1.25679	1.81812	600.333	441.645	1.35931
SPD_0582	SPD_0947	59	45.0874	1.30857	2.07195	530.667	407.826	1.30121
SPD_0582	SPD_0948	59	50.6449	1.16498	1.17405	483.333	475.348	1.0168
SPD_0582	SPD_0949	25	24.0614	1.03901	0.19135	235.667	227.359	1.03654
SPD_0582	SPD_0950	45	49.7362	0.904774	-0.671574	417.667	464.776	0.898641
SPD_0582	SPD_0954	5	5.1388	0.972989	-0.0612302	26.6667	45.2571	0.589227
SPD_0582	SPD_0955	11	5.26062	2.09101	2.50234	126.333	47.6676	2.6503
SPD_0582	SPD_0988	9	8.91968	1.00901	0.0268943	126	83.7471	1.50453
SPD_0582	SPD_0995	14	13.9823	1.00127	0.00474096	117	137.226	0.85261
SPD_0582	SPD_0996	8	5.45768	1.46582	1.08824	81	48.2814	1.67766
SPD_0582	SPD_0998	11	9.68357	1.13594	0.42304	167.333	91.3542	1.8317
SPD_0582	SPD_0999	8	9.28107	0.86197	-0.420506	48.3333	91.8081	0.526461
SPD_0582	SPD_1000	18	19.6644	0.915361	-0.375326	322.667	203.927	1.58227
SPD_0582	SPD_1002	29	28.6322	1.01284	0.0687321	307	277.708	1.10548
SPD_0582	SPD_1004	13	8.75075	1.48559	1.43645	138.667	88.3684	1.56919
SPD_0582	SPD_1005	23	20.8441	1.10343	0.472216	171	197.749	0.864731
SPD_0582	SPD_1006	16	15.9467	1.00334	0.0133551	158	158.494	0.996885
SPD_0582	SPD_1007	38	33.3155	1.14061	0.811589	270	333.698	0.809115
SPD_0582	SPD_1008	15	16.4999	0.909098	-0.369244	172	158.36	1.08614
SPD_0582	SPD_1010	10	10.8828	0.918883	-0.267597	190	112.927	1.6825
SPD_0582	SPD_1011	16	12.8616	1.24402	0.875114	141	132.92	1.06079
SPD_0582	SPD_1018	89	91.7677	0.96984	-0.288922	868	968.795	0.895958
SPD_0582	SPD_1020	7	7.52056	0.930782	-0.18982	45	74.0799	0.607452
SPD_0582	SPD_1021	14	18.1115	0.772988	-0.966109	179.667	188.742	0.951915
SPD_0582	SPD_1024	7	10.4808	0.667889	-1.07518	58	111.407	0.520614
SPD_0582	SPD_1025	14	12.8974	1.08549	0.30703	110.333	136.061	0.810911
SPD_0582	SPD_1026	5	7.54411	0.662768	-0.926259	36	80.354	0.448018
SPD_0582	SPD_1027	8	5.59644	1.42948	1.01601	152.667	57.958	2.63409
SPD_0582	SPD_1028	7	8.42926	0.830441	-0.492283	79	88.0752	0.89696
SPD_0582	SPD_1029	9	11.8773	0.757747	-0.834886	82	118.015	0.694829
SPD_0582	SPD_1033	19	23.9132	0.794539	-1.00473	220	255.428	0.8613
SPD_0582	SPD_1034	7	8.31361	0.841993	-0.455586	61.3333	87.8701	0.698
SPD_0582	SPD_1038	32	35.7855	0.894218	-0.6328	279	377.614	0.73885
SPD_0582	SPD_1046	19	24.3878	0.779079	-1.091	267.333	258.623	1.03368
SPD_0582	SPD_1047	34	28.0199	1.21342	1.12973	464	299.592	1.54877
SPD_0582	SPD_1049	4	9.57748	0.417646	-1.80224	17	95.37	0.178253
SPD_0582	SPD_1050	38	25.755	1.47544	2.41285	387	277.396	1.39512
SPD_0582	SPD_1051	9	7.13594	1.26122	0.697807	65	72.7274	0.893749
SPD_0582	SPD_1052	15	7.61664	1.96937	2.6753	124	72.7603	1.70423
SPD_0582	SPD_1060	3	5.31492	0.564449	-1.00413	32	41.5281	0.770563
SPD_0582	SPD_1061	5	6.50623	0.768494	-0.59051	61	64.1185	0.951363
SPD_0582	SPD_1062	7	5.86185	1.19416	0.470091	58	57.3463	1.0114
SPD_0582	SPD_1071	141	119.666	1.17828	1.95026	1498.67	1199.85	1.24904
SPD_0582	SPD_1072	10	5.98943	1.66961	1.63875	120.667	57.6987	2.09132
SPD_0582	SPD_1073	14	11.3088	1.23798	0.80028	231.667	125.829	1.84113
SPD_0582	SPD_1075	8	6.49891	1.23098	0.588824	83	68.5935	1.21003
SPD_0582	SPD_1079	42	36.4855	1.15114	0.912941	498	397.981	1.25132
SPD_0582	SPD_1080	14	17.3337	0.807675	-0.800719	221.667	180.097	1.23082
SPD_0582	SPD_1086	8	7.11933	1.1237	0.330061	84	73.2666	1.1465
SPD_0582	SPD_1091	10	9.86952	1.01322	0.0415339	93.6667	106.532	0.879232
SPD_0582	SPD_1095	8	8.75449	0.913817	-0.254998	74	93.475	0.791656
SPD_0582	SPD_1097	11	9.66111	1.13859	0.430757	110	106.985	1.02819
SPD_0582	SPD_1098	8	5.46802	1.46305	1.08279	57.3333	39.0676	1.46754
SPD_0582	SPD_1103	8	7.44857	1.07403	0.202049	115.667	77.5874	1.49079
SPD_0582	SPD_1107	0	5.34508	0	-2.31194	0	53.2255	0
SPD_0582	SPD_1108	23	22.0889	1.04125	0.193857	354.667	250.413	1.41633
SPD_0582	SPD_1109	44	47.547	0.925401	-0.514393	569.333	521.112	1.09254
SPD_0582	SPD_1115	10	14.6336	0.683361	-1.21127	59	168.839	0.349446
SPD_0582	SPD_1117	12	6.86332	1.74842	1.96072	117.667	78.8867	1.49159
SPD_0582	SPD_1119	3	5.22038	0.57467	-0.9718	24	55.9448	0.428994
SPD_0582	SPD_1121	37	26.2444	1.40983	2.09951	466.667	314.241	1.48506
SPD_0582	SPD_1137	23	17.0844	1.34626	1.43119	212	201.467	1.05228
SPD_0582	SPD_1138	12	12.5198	0.95848	-0.146913	156	143.945	1.08374
SPD_0582	SPD_1139	5	6.49997	0.769235	-0.588337	55	79.3276	0.693327
SPD_0582	SPD_1144	10	6.18611	1.61652	1.53341	120	71.5002	1.67832
SPD_0582	SPD_1145	9	10.8861	0.82674	-0.571657	95	122.862	0.773225
SPD_0582	SPD_1146	11	6.50115	1.69201	1.76444	118	71.9081	1.64098
SPD_0582	SPD_1149	5	7.44656	0.671451	-0.896558	32	87.0395	0.367649
SPD_0582	SPD_1156	11	7.88404	1.39522	1.10973	112	90.4861	1.23776
SPD_0582	SPD_1158	7	5.58177	1.25408	0.600289	75	53.5969	1.39934
SPD_0582	SPD_1160	21	18.9495	1.10821	0.471036	279	222.228	1.25547
SPD_0582	SPD_1164	8	6.63505	1.20572	0.5299	65	81.6854	0.795735
SPD_0582	SPD_1165	14	14.0055	0.99961	-0.00145918	188.667	170.024	1.10965
SPD_0582	SPD_1166	72	71.7671	1.00325	0.027494	863	866.332	0.996154
SPD_0582	SPD_1167	94	93.2021	1.00856	0.0826471	1354.67	1149.27	1.17872
SPD_0582	SPD_1168	29	28.7937	1.00717	0.0384524	348.333	348.148	1.00053
SPD_0582	SPD_1169	69	52.2344	1.32097	2.31974	852.333	631.539	1.34961
SPD_0582	SPD_1170	64	53.6424	1.19309	1.41418	661.667	634.032	1.04359
SPD_0582	SPD_1171	14	11.8001	1.18643	0.640424	128	139.141	0.919928
SPD_0582	SPD_1175	87	71.1702	1.22242	1.87641	1299.33	831.252	1.5631
SPD_0582	SPD_1176	25	27.5764	0.906572	-0.49062	287.333	320.883	0.895445
SPD_0582	SPD_1177	65	67.36	0.964964	-0.287551	756.667	761.646	0.993463
SPD_0582	SPD_1178	81	82.4725	0.982146	-0.162139	948.667	928.061	1.0222
SPD_0582	SPD_1179	110	119.84	0.917889	-0.898886	1254	1386.28	0.90458
SPD_0582	SPD_1180	18	14.0188	1.28399	1.06331	163	163.288	0.998236
SPD_0582	SPD_1190	8	10.1542	0.787849	-0.676033	98	105.398	0.929807
SPD_0582	SPD_1191	7	9.56243	0.732032	-0.828643	69	94.3514	0.731309
SPD_0582	SPD_1192	6	9.78533	0.613163	-1.21009	60	95.8891	0.625723
SPD_0582	SPD_1202	17	18.6542	0.911322	-0.383007	197	228.771	0.861121
SPD_0582	SPD_1203	9	7.57626	1.18792	0.517253	127	91.4584	1.38861
SPD_0582	SPD_1204	9	8.2193	1.09498	0.272313	97.6667	96.8648	1.00828
SPD_0582	SPD_1205	7	11.4417	0.611797	-1.31312	124.333	138.942	0.89486
SPD_0582	SPD_1207	9	7.55219	1.19171	0.526835	97.6667	88.1595	1.10784
SPD_0582	SPD_1208	10	7.60926	1.31419	0.866686	94	90.7276	1.03607
SPD_0582	SPD_1209	6	5.95144	1.00816	0.0199057	168	71.5456	2.34815
SPD_0582	SPD_1210	5	8.08573	0.618373	-1.08517	57	96.2909	0.591956
SPD_0582	SPD_1211	5	5.8826	0.849965	-0.363897	38	70.6379	0.537955
SPD_0582	SPD_1212	5	6.43943	0.776467	-0.567239	45	71.5482	0.628947
SPD_0582	SPD_1213	42	37.2372	1.1279	0.780494	464.333	457.963	1.01391
SPD_0582	SPD_1215	10	12.0919	0.826998	-0.601586	84	153.243	0.548151
SPD_0582	SPD_1218	10	8.61128	1.16127	0.473241	96	107.421	0.893682
SPD_0582	SPD_1223	9	13.0755	0.688308	-1.12708	93	160.446	0.579633
SPD_0582	SPD_1224	6	8.01265	0.748816	-0.711017	48	96.7582	0.496082
SPD_0582	SPD_1225	15	22.6613	0.661921	-1.60939	184.667	263.002	0.702149
SPD_0582	SPD_1226	5	6.43129	0.777449	-0.56439	78	71.3655	1.09297
SPD_0582	SPD_1228	1	5.64364	0.177191	-1.9547	29	59.726	0.485551
SPD_0582	SPD_1232	14	12.8081	1.09305	0.333027	81.3333	129.596	0.62759
SPD_0582	SPD_1238	12	6.46507	1.85613	2.17683	153.667	71.7203	2.14258
SPD_0582	SPD_1239	12	9.26544	1.29513	0.898367	98	106.39	0.921138
SPD_0582	SPD_1240	9	7.16973	1.25528	0.683538	146.333	78.7228	1.85884
SPD_0582	SPD_1248	22	15.2323	1.4443	1.73403	188	184.338	1.01986
SPD_0582	SPD_1249	10	9.0371	1.10655	0.320306	125	106.929	1.169
SPD_0582	SPD_1252	23	18.1167	1.26954	1.14728	285	220.726	1.2912
SPD_0582	SPD_1254	31	38.2981	0.809439	-1.1793	402	447.74	0.897842
SPD_0582	SPD_1255	17	13.0374	1.30394	1.09745	308.333	152.191	2.02596
SPD_0582	SPD_1256	6	5.34429	1.12269	0.283639	61	65.3107	0.933996
SPD_0582	SPD_1258	8	11.7443	0.68118	-1.0926	154	142.684	1.07931
SPD_0582	SPD_1260	49	44.7122	1.0959	0.641239	554	556.633	0.995271
SPD_0582	SPD_1262	40	37.8462	1.05691	0.350099	622.333	441.178	1.41062
SPD_0582	SPD_1263	52	59.808	0.869449	-1.00962	657.667	717.706	0.916345
SPD_0582	SPD_1264	80	77.5745	1.03127	0.27538	845.667	933.157	0.906243
SPD_0582	SPD_1265	42	43.221	0.97175	-0.185721	499	549.851	0.907518
SPD_0582	SPD_1266	40	43.2282	0.925322	-0.490994	581.333	551.497	1.0541
SPD_0582	SPD_1267	53	49.5847	1.06888	0.485018	665	627.27	1.06015
SPD_0582	SPD_1268	4	6.43756	0.621353	-0.960717	23	82.4021	0.279119
SPD_0582	SPD_1275	12	9.24387	1.29816	0.90651	149	119.192	1.25008
SPD_0582	SPD_1276	23	21.6438	1.06266	0.291521	269.333	268.783	1.00205
SPD_0582	SPD_1277	16	15.1214	1.05811	0.225954	196.667	195.127	1.00789
SPD_0582	SPD_1278	12	15.5876	0.769842	-0.908688	175.667	203.327	0.863963
SPD_0582	SPD_1279	15	14.0635	1.06659	0.249727	113.333	178.591	0.634598
SPD_0582	SPD_1282	7	8.83437	0.79236	-0.617161	103	118.339	0.87038
SPD_0582	SPD_1292	3	6.81029	0.44051	-1.46008	21.6667	86.5754	0.250264
SPD_0582	SPD_1293	6	6.68482	0.897556	-0.26487	91	85.3542	1.06615
SPD_0582	SPD_1294	11	7.87686	1.3965	1.1128	111	100.8	1.10119
SPD_0582	SPD_1296	12	8.92891	1.34395	1.02776	147	112.182	1.31037
SPD_0582	SPD_1297	9	7.87959	1.14219	0.399141	134.667	96.8215	1.39088
SPD_0582	SPD_1298	4	6.14884	0.65053	-0.866577	29	68.221	0.425089
SPD_0582	SPD_1299	10	7.29572	1.37067	1.00119	117.667	93.752	1.25508
SPD_0582	SPD_1300	5	5.64203	0.886206	-0.270295	57.3333	73.0397	0.784961
SPD_0582	SPD_1302	28	24.1468	1.15957	0.784127	294	315.081	0.933092
SPD_0582	SPD_1306	6	7.17469	0.836273	-0.438554	80	83.1761	0.961815
SPD_0582	SPD_1308	10	8.45715	1.18243	0.530533	176.667	110.163	1.60368
SPD_0582	SPD_1309	30	25.3936	1.1814	0.914117	459	323.279	1.41983
SPD_0582	SPD_1310	8	7.75573	1.0315	0.0877126	62	98.4569	0.629717
SPD_0582	SPD_1311	9	5.45805	1.64894	1.51609	177.667	63.1909	2.81159
SPD_0582	SPD_1321	6	7.16598	0.83729	-0.435564	114.333	92.6761	1.23369
SPD_0582	SPD_1322	24	19.5379	1.22838	1.00949	335.333	240.428	1.39473
SPD_0582	SPD_1323	7	12.3694	0.565913	-1.52669	82	153.81	0.533124
SPD_0582	SPD_1328	20	13.6142	1.46906	1.7307	210.333	169.626	1.23998
SPD_0582	SPD_1330	13	15.4347	0.842256	-0.619732	339	194.586	1.74216
SPD_0582	SPD_1331	14	9.59436	1.45919	1.42233	246	112.927	2.1784
SPD_0582	SPD_1332	17	13.9179	1.22145	0.826147	291	167.451	1.73782
SPD_0582	SPD_1350	10	5.12912	1.94965	2.15073	148.667	64.5332	2.30372
SPD_0582	SPD_1351	19	20.0655	0.946897	-0.237873	238	248.904	0.956191
SPD_0582	SPD_1352	14	13.4661	1.03965	0.145495	255.667	180.244	1.41845
SPD_0582	SPD_1353	14	18.6562	0.750421	-1.078	165.667	242.317	0.683678
SPD_0582	SPD_1355	13	17.5596	0.740335	-1.08811	177	230.758	0.767037
SPD_0582	SPD_1357	57	51.9281	1.09767	0.703836	727.667	691.111	1.05289
SPD_0582	SPD_1362	11	10.2459	1.0736	0.23559	119.667	125.92	0.950341
SPD_0582	SPD_1364	14	9.5134	1.47161	1.45462	337.333	117.932	2.86041
SPD_0582	SPD_1367	19	12.6168	1.50593	1.79708	237.667	146.996	1.61683
SPD_0582	SPD_1376	95	94.1809	1.0087	0.0844008	1184.33	1229.74	0.963076
SPD_0582	SPD_1377	16	31.8119	0.502956	-2.80343	231	432.587	0.533996
SPD_0582	SPD_1378	4	5.21468	0.767065	-0.531923	30	66.7818	0.449224
SPD_0582	SPD_1380	22	23.4649	0.937572	-0.302403	315	311.769	1.01036
SPD_0582	SPD_1382	13	9.14421	1.42167	1.27509	144	116.44	1.23669
SPD_0582	SPD_1384	15	13.4691	1.11366	0.417147	159.333	188.01	0.847474
SPD_0582	SPD_1385	8	5.33499	1.49953	1.1538	172	70.5319	2.43861
SPD_0582	SPD_1403	38	31.4636	1.20775	1.16529	505	383.496	1.31683
SPD_0582	SPD_1406	12	11.0132	1.0896	0.29734	139.333	147.291	0.945976
SPD_0582	SPD_1408	20	14.0437	1.42412	1.5894	215.667	180.175	1.19698
SPD_0582	SPD_1411	6	9.93918	0.603671	-1.24948	73	121.491	0.600867
SPD_0582	SPD_1413	3	6.61978	0.453187	-1.40689	25	68.0529	0.367361
SPD_0582	SPD_1414	26	24.2784	1.07091	0.3494	345	314.492	1.09701
SPD_0582	SPD_1415	12	12.0088	0.999271	-0.00252748	102	160.626	0.635015
SPD_0582	SPD_1423	11	9.63626	1.14152	0.439316	155	120.402	1.28735
SPD_0582	SPD_1424	5	5.42711	0.921301	-0.183338	49	66.5195	0.736627
SPD_0582	SPD_1425	20	13.6636	1.46375	1.7142	309	169.824	1.81953
SPD_0582	SPD_1426	11	10.3652	1.06124	0.197174	102	146.307	0.697163
SPD_0582	SPD_1431	9	6.14267	1.46516	1.15288	73.3333	70.695	1.03732
SPD_0582	SPD_1434	2	6.95175	0.287697	-1.87807	24.6667	78.2246	0.315331
SPD_0582	SPD_1436	17	15.0821	1.12717	0.493854	238	194.378	1.22442
SPD_0582	SPD_1438	18	20.1952	0.8913	-0.488486	167	262.341	0.636577
SPD_0582	SPD_1440	26	17.9835	1.44577	1.89039	314.333	255.221	1.23161
SPD_0582	SPD_1445	22	17.2581	1.27476	1.14145	379.333	246.87	1.53657
SPD_0582	SPD_1446	11	5.90739	1.86207	2.09528	148.333	81.3075	1.82435
SPD_0582	SPD_1447	24	17.3174	1.38589	1.60584	370	237.677	1.55673
SPD_0582	SPD_1449	14	10.6595	1.31338	1.02315	134.667	155.191	0.867748
SPD_0582	SPD_1452	5	10.1807	0.491127	-1.62367	36	139.756	0.257591
SPD_0582	SPD_1454	5	7.13354	0.700915	-0.798818	75	94.886	0.790423
SPD_0582	SPD_1458	21	19.08	1.10063	0.439544	196.667	268.248	0.733153
SPD_0582	SPD_1459	7	6.96607	1.00487	0.0128547	67.3333	94.1223	0.715381
SPD_0582	SPD_1460	22	17.0914	1.28719	1.18731	308	216.946	1.41971
SPD_0582	SPD_1465	68	72.8839	0.932991	-0.572071	1023.67	1041.02	0.983326
SPD_0582	SPD_1466	12	10.8069	1.1104	0.362937	209.333	149.472	1.40049
SPD_0582	SPD_1467	40	44.3967	0.900968	-0.65986	609	619.785	0.982598
SPD_0582	SPD_1481	9	7.66229	1.17458	0.483263	140	88.1684	1.58787
SPD_0582	SPD_1487	23	21.6818	1.0608	0.283091	245	308.287	0.794715
SPD_0582	SPD_1488	24	19.4451	1.23425	1.03295	417.667	270.997	1.54122
SPD_0582	SPD_1491	35	35.7307	0.979549	-0.122244	450.333	496.08	0.907783
SPD_0582	SPD_1492	5	6.46367	0.773554	-0.57571	32	89.4162	0.357877
SPD_0582	SPD_1493	22	17.2242	1.27728	1.15075	334	242.839	1.3754
SPD_0582	SPD_1494	27	25.6732	1.05168	0.261857	376.667	359.516	1.04771
SPD_0582	SPD_1495	60	52.2032	1.14935	1.07911	873	725.353	1.20355
SPD_0582	SPD_1496	50	55.6329	0.898749	-0.755208	830	737.316	1.1257
SPD_0582	SPD_1498	32	33.4776	0.955864	-0.255373	531.667	466.32	1.14013
SPD_0582	SPD_1499	162	155.912	1.03905	0.487555	2428.33	2174.71	1.11663
SPD_0582	SPD_1500	33	29.3943	1.12267	0.665062	411.333	414.706	0.991868
SPD_0582	SPD_1501	34	33.6184	1.01135	0.0658082	514	467.41	1.09968
SPD_0582	SPD_1502	26	33.2457	0.782057	-1.25664	364.333	460.887	0.790505
SPD_0582	SPD_1503	4	8.39811	0.476298	-1.51766	125	111.721	1.11886
SPD_0582	SPD_1504	65	61.4804	1.05725	0.448875	941.667	856.377	1.09959
SPD_0582	SPD_1506	0	6.17812	0	-2.48558	0	76.0826	0
SPD_0582	SPD_1510	15	9.61856	1.55948	1.73517	197.333	129.451	1.52439
SPD_0582	SPD_1511	6	8.49769	0.706075	-0.856816	55	115.644	0.475597
SPD_0582	SPD_1514	17	15.9328	1.06698	0.26735	203	213.966	0.948747
SPD_0582	SPD_1515	16	17.6938	0.904273	-0.402666	179	224.619	0.796906
SPD_0582	SPD_1516	32	42.555	0.751967	-1.61802	344.667	556.549	0.619293
SPD_0582	SPD_1517	10	14.1823	0.705103	-1.11057	164	182.287	0.899681
SPD_0582	SPD_1518	43	41.0376	1.04782	0.306334	451	535.156	0.842745
SPD_0582	SPD_1525	10	8.39526	1.19115	0.553843	134	109.182	1.22731
SPD_0582	SPD_1526	16	19.3904	0.825152	-0.769932	206	262.134	0.785856
SPD_0582	SPD_1527	30	26.7082	1.12325	0.636968	578	375.68	1.53854
SPD_0582	SPD_1530	10	8.41285	1.18866	0.547199	162.667	118.711	1.37028
SPD_0582	SPD_1531	10	10.2203	0.978441	-0.068924	170	127.614	1.33214
SPD_0582	SPD_1532	18	14.9285	1.20574	0.794942	188.667	189.101	0.997705
SPD_0582	SPD_1535	5	5.51381	0.906814	-0.218815	37	69.3276	0.533698
SPD_0582	SPD_1540	2	6.75911	0.295897	-1.83055	18	90.8096	0.198217
SPD_0582	SPD_1541	10	6.35042	1.5747	1.44824	145	89.6693	1.61705
SPD_0582	SPD_1544	12	8.49398	1.41277	1.20298	155.667	112.739	1.38077
SPD_0582	SPD_1553	14	8.6656	1.61558	1.81212	220	113.208	1.94333
SPD_0582	SPD_1561	9	5.84787	1.53902	1.30348	80.6667	67.1291	1.20166
SPD_0582	SPD_1562	5	8.10769	0.616699	-1.09141	49	94.0204	0.521163
SPD_0582	SPD_1563	14	11.2027	1.24969	0.835736	177	142.55	1.24167
SPD_0582	SPD_1564	10	7.73332	1.29311	0.815095	113	98.0528	1.15244
SPD_0582	SPD_1566	5	8.49754	0.588406	-1.19982	95	98.4507	0.96495
SPD_0582	SPD_1568	3	8.76902	0.342113	-1.94817	37.3333	115.401	0.323509
SPD_0582	SPD_1570	5	9.59074	0.521336	-1.48237	44.6667	121.24	0.368414
SPD_0582	SPD_1571	37	38.0997	0.971136	-0.17816	428.667	462.851	0.926145
SPD_0582	SPD_1573	7	9.11964	0.767574	-0.701897	89	108.563	0.819798
SPD_0582	SPD_1574	5	5.51209	0.907096	-0.218118	135	70.5382	1.91386
SPD_0582	SPD_1575	15	17.2995	0.867077	-0.552864	200.667	214.77	0.934335
SPD_0582	SPD_1577	13	9.12128	1.42524	1.28428	138	116.697	1.18255
SPD_0582	SPD_1580	16	16.8151	0.951527	-0.198771	359.667	225.371	1.59589
SPD_0582	SPD_1582	24	25.7735	0.93119	-0.34933	228.333	334.136	0.683354
SPD_0582	SPD_1583	30	35.9648	0.834149	-0.994618	260	466.616	0.557203
SPD_0582	SPD_1584	34	41.7801	0.813785	-1.20365	474	545.195	0.869413
SPD_0582	SPD_1585	35	48.0537	0.728351	-1.88309	428	604.581	0.707928
SPD_0582	SPD_1586	54	54.9458	0.982787	-0.127591	607.333	726.462	0.836016
SPD_0582	SPD_1587	43	41.3772	1.03922	0.252283	505	530.781	0.951428
SPD_0582	SPD_1588	8	12.7678	0.626578	-1.33431	156	160.285	0.973268
SPD_0582	SPD_1589	11	6.98727	1.57429	1.51805	106	87.5042	1.21137
SPD_0582	SPD_1590	9	6.22291	1.44627	1.11325	200	82.3168	2.42964
SPD_0582	SPD_1592	9	9.16178	0.982341	-0.0534498	129	116.676	1.10563
SPD_0582	SPD_1595	20	26.1227	0.765618	-1.19794	245	343.808	0.712607
SPD_0582	SPD_1597	19	22.5364	0.843082	-0.744929	242.333	322.854	0.750598
SPD_0582	SPD_1598	8	6.76128	1.18321	0.476388	108	94.1292	1.14736
SPD_0582	SPD_1599	5	5.46604	0.91474	-0.199335	104	72.3121	1.43821
SPD_0582	SPD_1600	7	5.30424	1.3197	0.736298	79	70.3319	1.12325
SPD_0582	SPD_1602	25	25.6366	0.975167	-0.125737	296.667	328.563	0.902921
SPD_0582	SPD_1605	38	45.9509	0.82697	-1.17292	543.667	610.029	0.891215
SPD_0582	SPD_1606	36	40.7957	0.882446	-0.750833	422.667	539.993	0.782727
SPD_0582	SPD_1607	103	98.5072	1.04561	0.452675	1413.33	1301.45	1.08597
SPD_0582	SPD_1608	33	41.9329	0.786971	-1.37949	557.667	556.595	1.00193
SPD_0582	SPD_1609	33	37.9473	0.869626	-0.803122	382	482.345	0.791964
SPD_0582	SPD_1610	25	18.0665	1.38378	1.63124	235.667	211.221	1.11573
SPD_0582	SPD_1612	60	46.3855	1.29351	1.99899	671.333	584.677	1.14821
SPD_0582	SPD_1613	45	54.5701	0.824628	-1.2955	408.667	672.439	0.607738
SPD_0582	SPD_1614	18	23.0749	0.780068	-1.05647	231	290.262	0.795832
SPD_0582	SPD_1615	17	21.023	0.808639	-0.877407	204	259.952	0.78476
SPD_0582	SPD_1616	12	11.4245	1.05037	0.170253	123.333	146.011	0.844686
SPD_0582	SPD_1617	88	100.612	0.874651	-1.25732	1127	1296.67	0.869147
SPD_0582	SPD_1621	17	14.1306	1.20306	0.763332	196.667	169.549	1.15994
SPD_0582	SPD_1622	14	17.0452	0.821345	-0.737591	183	188.975	0.96838
SPD_0582	SPD_1624	6	5.20808	1.15206	0.34701	74	60.2311	1.2286
SPD_0582	SPD_1629	18	16.7343	1.07563	0.309399	159	220.784	0.72016
SPD_0582	SPD_1630	16	17.3901	0.920063	-0.33335	252	214.588	1.17434
SPD_0582	SPD_1631	15	15.0861	0.994295	-0.0221585	181	177.389	1.02036
SPD_0582	SPD_1632	5	6.15601	0.812215	-0.46592	104	68.5281	1.51763
SPD_0582	SPD_1633	5	6.46825	0.773006	-0.577308	41.3333	54.9968	0.751559
SPD_0582	SPD_1634	15	14.2834	1.05017	0.189601	129	133.363	0.967283
SPD_0582	SPD_1635	11	11.1738	0.98445	-0.0519806	131	120.748	1.08491
SPD_0582	SPD_1636	15	14.4284	1.03961	0.150475	231	172.015	1.3429
SPD_0582	SPD_1637	8	9.34059	0.856477	-0.438642	106	107.604	0.985096
SPD_0582	SPD_1640	7	10.7146	0.653317	-1.1348	76	131.345	0.578629
SPD_0582	SPD_1642	17	16.9364	1.00376	0.0154545	234	204.469	1.14443
SPD_0582	SPD_1643	16	7.586	2.10915	3.05489	189.333	91.1965	2.0761
SPD_0582	SPD_1644	12	14.825	0.809444	-0.733703	164.667	178.229	0.923905
SPD_0582	SPD_1645	5	5.95157	0.840115	-0.390052	60	64.202	0.93455
SPD_0582	SPD_1647	5	7.06592	0.707622	-0.777194	51	82.2073	0.620383
SPD_0582	SPD_1648	6	9.14258	0.65627	-1.03933	112	113.744	0.984668
SPD_0582	SPD_1649	8	8.02193	0.997266	-0.00774387	96.3333	104.782	0.919372
SPD_0582	SPD_1650	5	7.10672	0.703559	-0.790265	55	90.7636	0.60597
SPD_0582	SPD_1652	5	5.9493	0.840434	-0.3892	102	78.0706	1.30651
SPD_0582	SPD_1660	6	5.55661	1.07979	0.188095	79	61.2728	1.28932
SPD_0582	SPD_1664	24	23.8857	1.00479	0.023387	428.667	381.064	1.12492
SPD_0582	SPD_1665	20	11.0673	1.80712	2.68511	265	169.266	1.56558
SPD_0582	SPD_1671	24	25.1569	0.954013	-0.230657	282	269.608	1.04596
SPD_0582	SPD_1673	34	29.9721	1.13439	0.735732	374	328.713	1.13777
SPD_0582	SPD_1675	6	7.61361	0.788062	-0.584795	90	71.7698	1.25401
SPD_0582	SPD_1676	2	5.14437	0.388775	-1.38633	13	49.7297	0.261413
SPD_0582	SPD_1677	5	8.08668	0.618301	-1.08544	46.3333	74.8669	0.618876
SPD_0582	SPD_1678	11	12.8792	0.854088	-0.523645	80	114.991	0.695708
SPD_0582	SPD_1679	4	6.85155	0.583809	-1.0894	39.3333	66.2977	0.593283
SPD_0582	SPD_1704	16	16.2096	0.987068	-0.0520654	282	169.205	1.66661
SPD_0582	SPD_1705	9	11.7188	0.767997	-0.794209	84.6667	122.621	0.690477
SPD_0582	SPD_1712	8	10.2934	0.7772	-0.714815	48.6667	118.405	0.41102
SPD_0582	SPD_1719	10	7.03029	1.42242	1.12003	88	75.6058	1.16393
SPD_0582	SPD_1720	6	9.22856	0.650155	-1.06278	127.667	103.536	1.23306
SPD_0582	SPD_1721	11	10.3178	1.06612	0.212386	163	117.079	1.39223
SPD_0582	SPD_1726	28	27.1448	1.0315	0.164141	331	299.934	1.10358
SPD_0582	SPD_1727	23	21.7676	1.05662	0.264156	182	232.823	0.781708
SPD_0582	SPD_1728	7	5.57731	1.25508	0.602416	66	62.2937	1.0595
SPD_0582	SPD_1732	26	28.6923	0.906166	-0.502621	276	314.863	0.876573
SPD_0582	SPD_1733	6	5.89386	1.01801	0.0437186	46	64.7044	0.710926
SPD_0582	SPD_1734	23	24.027	0.957256	-0.209522	223.333	264.503	0.84435
SPD_0582	SPD_1735	19	18.048	1.05275	0.224092	179.333	189.214	0.947781
SPD_0582	SPD_1736	13	14.0398	0.925937	-0.277514	100.667	152.596	0.659696
SPD_0582	SPD_1737	8	6.85376	1.16724	0.437835	59	77.3426	0.762839
SPD_0582	SPD_1738	15	12.5013	1.19988	0.706715	227	133.627	1.69876
SPD_0582	SPD_1742	8	7.57916	1.05553	0.152865	92	76.5782	1.20139
SPD_0582	SPD_1744	11	8.43163	1.30461	0.884509	118	88.5246	1.33296
SPD_0582	SPD_1745	22	20.2952	1.084	0.378431	220	202.122	1.08845
SPD_0582	SPD_1748	6	8.61235	0.696674	-0.890164	29	98.5588	0.294241
SPD_0582	SPD_1749	163	152.47	1.06906	0.852771	1660.33	1621.71	1.02382
SPD_0582	SPD_1750	42	42.1793	0.995749	-0.0276101	450	465.052	0.967634
SPD_0582	SPD_1751	46	50.2772	0.914928	-0.603216	562	561.685	1.00056
SPD_0582	SPD_1752	170	190.106	0.894236	-1.45826	1643.67	2086.36	0.787814
SPD_0582	SPD_1753	108	112.111	0.963335	-0.388218	1431	1292.75	1.10695
SPD_0582	SPD_1754	15	17.2565	0.869237	-0.5432	118.333	197.086	0.600415
SPD_0582	SPD_1755	12	8.18126	1.46677	1.33509	116.667	98.2623	1.1873
SPD_0582	SPD_1756	5	6.44251	0.776095	-0.568318	26.3333	74.5893	0.353044
SPD_0582	SPD_1761	18	21.4619	0.838695	-0.747276	202	230.267	0.877241
SPD_0582	SPD_1762	15	15.2778	0.981815	-0.0710791	97	170.783	0.567973
SPD_0582	SPD_1764	20	17.8166	1.12255	0.517283	150.667	183.671	0.820309
SPD_0582	SPD_1765	15	11.9814	1.25194	0.872055	150.333	137.648	1.09216
SPD_0582	SPD_1768	11	8.57788	1.28237	0.827001	82	98.4041	0.833299
SPD_0582	SPD_1769	8	7.33265	1.09101	0.246446	90.6667	82.5326	1.09856
SPD_0582	SPD_1770	9	8.71748	1.03241	0.0956865	79	99.61	0.793093
SPD_0582	SPD_1771	3	5.07142	0.59155	-0.919822	46	51.2393	0.897749
SPD_0582	SPD_1775	22	18.6477	1.17977	0.776312	227	218.53	1.03876
SPD_0582	SPD_1777	3	5.35644	0.560073	-1.01817	17	44.9208	0.378444
SPD_0582	SPD_1784	4	5.3839	0.742956	-0.596426	45	58.2712	0.772251
SPD_0582	SPD_1785	44	36.1097	1.21851	1.31306	485	363.104	1.3357
SPD_0582	SPD_1786	26	17.6963	1.46923	1.97391	254.667	173.887	1.46455
SPD_0582	SPD_1789	5	5.93033	0.843124	-0.382028	36	64.2863	0.559995
SPD_0582	SPD_1792	4	5.58951	0.715626	-0.672322	32	60.5081	0.528855
SPD_0582	SPD_1793	9	6.76742	1.3299	0.858215	80	70.6349	1.13258
SPD_0582	SPD_1794	10	12.0533	0.829646	-0.591433	65	123.139	0.527858
SPD_0582	SPD_1796	4	8.28665	0.482704	-1.48912	38	69.2681	0.548593
SPD_0582	SPD_1798	12	6.69766	1.79167	2.04883	85	68.0443	1.24919
SPD_0582	SPD_1799	28	18.6235	1.50348	2.17275	294.333	183.919	1.60034
SPD_0582	SPD_1800	16	12.2534	1.30576	1.0703	173	126.121	1.3717
SPD_0582	SPD_1801	13	7.33978	1.77117	2.08926	117	72.1046	1.62264
SPD_0582	SPD_1821	22	25.8046	0.852561	-0.748965	160	237.281	0.674307
SPD_0582	SPD_1822	22	10.54	2.08728	3.5299	202	108.566	1.86061
SPD_0582	SPD_1824	11	12.6069	0.87254	-0.452563	110	125.25	0.878243
SPD_0582	SPD_1826	12	8.29166	1.44724	1.28783	132	79.2671	1.66526
SPD_0582	SPD_1827	10	17.6024	0.568105	-1.81202	53	174.304	0.304067
SPD_0582	SPD_1829	2	5.42658	0.368557	-1.47095	12	41.8155	0.286975
SPD_0582	SPD_1830	42	35.2991	1.18983	1.12785	405.333	355.745	1.13939
SPD_0582	SPD_1831	27	45.7679	0.589933	-2.77418	230	487.406	0.471885
SPD_0582	SPD_1832	11	5.70985	1.9265	2.21389	72	60.1716	1.19658
SPD_0582	SPD_1833	6	6.42759	0.933476	-0.168656	65	67.219	0.966988
SPD_0582	SPD_1834	24	25.5824	0.938147	-0.312848	204.667	253.475	0.807442
SPD_0582	SPD_1836	4	5.28616	0.756693	-0.559404	46	47.4864	0.968699
SPD_0582	SPD_1837	8	6.64869	1.20324	0.524066	64.3333	66.0334	0.974254
SPD_0582	SPD_1838	3	6.08932	0.492666	-1.25193	19.3333	55.6324	0.347519
SPD_0582	SPD_1840	13	21.0262	0.618275	-1.75037	159.333	209.047	0.762189
SPD_0582	SPD_1841	42	43.7412	0.960193	-0.263271	431	439.632	0.980365
SPD_0582	SPD_1842	6	11.2723	0.532277	-1.57035	59	111.826	0.527605
SPD_0582	SPD_1843	16	17.1485	0.933027	-0.277339	142	171.793	0.826578
SPD_0582	SPD_1844	7	7.46558	0.937636	-0.170397	46	70.842	0.649332
SPD_0582	SPD_1845	8	8.27298	0.967004	-0.0949061	68.6667	71.7448	0.957096
SPD_0582	SPD_1847	8	15.9596	0.501267	-1.99241	65	138.719	0.468573
SPD_0582	SPD_1848	7	5.44404	1.28581	0.666865	46	55.5593	0.827944
SPD_0582	SPD_1850	3	6.00959	0.499203	-1.22768	35	62.3378	0.561457
SPD_0582	SPD_1854	1	6.92001	0.144509	-2.25045	16	54.3277	0.294509
SPD_0582	SPD_1862	6	5.1524	1.16451	0.373411	41	51.2452	0.800075
SPD_0582	SPD_1864	5	5.62684	0.888598	-0.264256	57	54.6923	1.04219
SPD_0582	SPD_1865	9	10.2699	0.876351	-0.396254	112	105.159	1.06505
SPD_0582	SPD_1866	9	14.4572	0.622526	-1.43526	68	107.652	0.631664
SPD_0582	SPD_1867	20	22.3858	0.893424	-0.504252	172	213.662	0.805011
SPD_0582	SPD_1868	19	13.7978	1.37703	1.40049	239	139.628	1.71169
SPD_0582	SPD_1869	18	19.016	0.946571	-0.232991	116.667	191.842	0.608138
SPD_0582	SPD_1874	5	7.49719	0.666917	-0.912015	31	66.9716	0.462883
SPD_0582	SPD_1875	20	22.117	0.90428	-0.450158	187.667	209.424	0.896109
SPD_0582	SPD_1876	18	15.9315	1.12984	0.518248	154.333	115.848	1.33221
SPD_0582	SPD_1900	25	23.7862	1.05103	0.248884	211	206.773	1.02044
SPD_0582	SPD_1902	3	5.88389	0.509867	-1.1889	15	50.7819	0.295381
SPD_0582	SPD_1903	36	31.9555	1.12657	0.715467	287.667	330.103	0.871446
SPD_0582	SPD_1909	12	14.4475	0.830594	-0.643908	126	139.086	0.905914
SPD_0582	SPD_1910	8	9.80144	0.816206	-0.575407	59	90.0365	0.65529
SPD_0582	SPD_1911	15	16.046	0.934815	-0.261113	100.333	149.589	0.670728
SPD_0582	SPD_1912	46	48.7453	0.943681	-0.393204	429.333	467.887	0.917601
SPD_0582	SPD_1913	18	17.9423	1.00322	0.0136305	146.667	172.881	0.848369
SPD_0582	SPD_1914	21	22.1642	0.947475	-0.247281	272.333	226.676	1.20142
SPD_0582	SPD_1916	15	20.5542	0.729779	-1.22509	137.333	196.982	0.697187
SPD_0582	SPD_1920	19	16.1837	1.17402	0.700054	169.667	164.745	1.02987
SPD_0582	SPD_1921	10	8.12323	1.23104	0.658487	135	81.1741	1.66309
SPD_0582	SPD_1922	10	7.27403	1.37475	1.01073	132	76.5103	1.72526
SPD_0582	SPD_1924	12	8.0527	1.49018	1.39101	59	77.3738	0.762532
SPD_0582	SPD_1925	32	28.9492	1.10538	0.567008	212.333	244.768	0.867489
SPD_0582	SPD_1927	58	54.0321	1.07344	0.539804	543.667	562.26	0.966931
SPD_0582	SPD_1928	10	6.78214	1.47446	1.23562	97	69.5596	1.39449
SPD_0582	SPD_1929	8	12.7197	0.628946	-1.32335	99.6667	126.009	0.790948
SPD_0582	SPD_1930	10	8.83725	1.13157	0.391135	114	87.106	1.30875
SPD_0582	SPD_1931	28	23.4114	1.196	0.948336	314	232.887	1.3483
SPD_0582	SPD_1932	11	12.5074	0.879479	-0.426234	88	121.629	0.723512
SPD_0582	SPD_1934	42	39.6524	1.0592	0.372813	339.333	382.462	0.887234
SPD_0582	SPD_1935	18	20.6323	0.87242	-0.579505	139.333	202.619	0.687661
SPD_0582	SPD_1936	11	14.6527	0.750713	-0.954245	85.6667	143.387	0.59745
SPD_0582	SPD_1937	13	12.3706	1.05088	0.178939	132.667	119.475	1.11041
SPD_0582	SPD_1938	9	9.67475	0.930256	-0.216932	95	85.2756	1.11404
SPD_0582	SPD_1940	8	6.47236	1.23603	0.600467	53.6667	64.7032	0.829429
SPD_0582	SPD_1944	6	10.0422	0.597479	-1.27556	119	90.5617	1.31402
SPD_0582	SPD_1945	12	14.5273	0.826032	-0.663073	77	134.054	0.574397
SPD_0582	SPD_1948	8	8.40726	0.951558	-0.140458	48	68.6431	0.699269
SPD_0582	SPD_1951	29	27.1867	1.0667	0.347777	441.333	280.117	1.57553
SPD_0582	SPD_1952	41	33.3032	1.23111	1.33373	433	332.323	1.30295
SPD_0582	SPD_1956	18	24.5962	0.731819	-1.33003	128	239.817	0.533741
SPD_0582	SPD_1957	30	22.3984	1.33938	1.60618	432	221.437	1.9509
SPD_0582	SPD_1958	33	36.5565	0.902713	-0.588216	268	354.919	0.755103
SPD_0582	SPD_1959	75	71.6062	1.04739	0.401058	866.667	711.315	1.2184
SPD_0582	SPD_1960	8	11.6219	0.688358	-1.06241	71	117.422	0.604657
SPD_0582	SPD_1961	89	82.2311	1.08232	0.746454	855.333	808.631	1.05776
SPD_0582	SPD_1962	18	13.9973	1.28596	1.06986	119.333	140.302	0.850548
SPD_0582	SPD_1965	20	22.2456	0.899052	-0.476123	160.333	214.476	0.747559
SPD_0582	SPD_1969	21	20.377	1.03057	0.138017	240.667	200.11	1.20267
SPD_0582	SPD_1970	7	8.93982	0.783014	-0.648779	66	85.7623	0.769569
SPD_0582	SPD_1971	29	32.5165	0.891855	-0.616677	376.667	313.248	1.20245
SPD_0582	SPD_1972	22	21.9431	1.0026	0.0121575	223	216.531	1.02987
SPD_0582	SPD_1973	28	28.7154	0.975087	-0.133502	235.333	294	0.800453
SPD_0582	SPD_1974	7	9.53095	0.734449	-0.819815	50	94.4758	0.529236
SPD_0582	SPD_1976	12	10.6241	1.12951	0.422139	145	105.186	1.37851
SPD_0582	SPD_1977	16	10.6829	1.49772	1.62678	147.333	109.002	1.35166
SPD_0582	SPD_1978	49	40.8852	1.19848	1.26909	520	424.3	1.22555
SPD_0582	SPD_1979	14	20.2846	0.690178	-1.39539	106.667	203.055	0.525309
SPD_0582	SPD_1981	9	7.10671	1.26641	0.710204	91.3333	72.1372	1.26611
SPD_0582	SPD_1984	3	8.54309	0.351161	-1.89646	38	81.393	0.466871
SPD_0582	SPD_1985	30	32.4024	0.925857	-0.422046	329.333	323.308	1.01864
SPD_0582	SPD_1986	43	44.1878	0.97312	-0.178681	365.333	447.299	0.816755
SPD_0582	SPD_1987	177	186.638	0.948362	-0.705458	1491.33	1848.42	0.806813
SPD_0582	SPD_1988	78	93.7273	0.832202	-1.6245	711	917.952	0.774551
SPD_0582	SPD_1989	39	31.9527	1.22055	1.24672	415	311.198	1.33355
SPD_0582	SPD_1990	29	20.5752	1.40947	1.85733	261.667	201.251	1.3002
SPD_0582	SPD_1991	14	17.2179	0.813106	-0.775505	116.333	166.236	0.699809
SPD_0582	SPD_1992	9	10.8646	0.82838	-0.565683	93	107.475	0.865318
SPD_0582	SPD_1993	26	24.1498	1.07661	0.376498	266.667	234.66	1.13639
SPD_0582	SPD_1994	24	24.8318	0.966504	-0.166916	194.667	238.974	0.814592
SPD_0582	SPD_1995	33	33.7965	0.976431	-0.137016	320	330.834	0.967252
SPD_0582	SPD_1996	22	15.7962	1.39274	1.56091	268.333	161.157	1.66504
SPD_0582	SPD_1997	18	19.2831	0.93346	-0.292192	198	180.658	1.09599
SPD_0582	SPD_2002	24	18.4427	1.30133	1.29404	216	132.482	1.63041
SPD_0582	SPD_2004	24	21.3056	1.12646	0.583736	274.667	153.714	1.78687
SPD_0582	SPD_2005	26	16.1386	1.61105	2.45475	164.667	113.263	1.45384
SPD_0582	SPD_2007	39	33.8025	1.15376	0.893967	366.333	259.467	1.41187
SPD_0582	SPD_2009	31	22.0262	1.40742	1.91209	550.667	171.065	3.21904
SPD_0582	SPD_2011	2	6.26499	0.319234	-1.70395	21	47.9675	0.437796
SPD_0582	SPD_2012	8	9.73721	0.82159	-0.556719	47	66.6912	0.704741
SPD_0582	SPD_2013	28	19.5987	1.42867	1.89773	234	138.616	1.68811
SPD_0582	SPD_2014	24	21.7179	1.10508	0.489691	163	154.858	1.05258
SPD_0582	SPD_2017	6	8.91283	0.673187	-0.975681	37	69.8896	0.529406
SPD_0582	SPD_2018	7	6.59897	1.06077	0.156112	114.667	48.2398	2.37701
SPD_0582	SPD_2019	26	20.2225	1.2857	1.28477	282	153.372	1.83867
SPD_0582	SPD_2020	8	5.88833	1.35862	0.870221	56	42.6106	1.31423
SPD_0582	SPD_2022	3	6.92753	0.433055	-1.49221	11	50.8266	0.216422
SPD_0582	SPD_2028	7	11.0847	0.631504	-1.22686	56	85.3775	0.655911
SPD_0582	SPD_2058	6	16.9498	0.353987	-2.65964	26	111.871	0.23241
SPD_0582	SPD_2060	5	8.6763	0.576283	-1.24808	49	68.4114	0.716255
SPD_0582	SPD_2064	6	14.304	0.419464	-2.19562	31.3333	91.8862	0.341001
SPD_0582	SPD_2068	2	10.7245	0.18649	-2.6641	7	70.4099	0.0994179
SPD_0583	SPD_0932	12	5.44325	2.20457	2.81035	49	24.1981	2.02495
SPD_0583	SPD_1018	10	7.34408	1.36164	0.980046	45	32.2585	1.39498
SPD_0583	SPD_1071	5	6.76385	0.739224	-0.67821	33	28.817	1.14516
SPD_0583	SPD_1166	6	5.19917	1.15403	0.351217	31	26.3982	1.17432
SPD_0583	SPD_1167	8	6.64294	1.20429	0.526526	34	34.8899	0.974495
SPD_0583	SPD_1179	7	6.87002	1.01892	0.0495908	47	33.6099	1.3984
SPD_0583	SPD_1376	6	8.64185	0.694296	-0.898678	29	48.9783	0.592099
SPD_0583	SPD_1499	8	8.01968	0.997546	-0.00694934	51	47.2144	1.08018
SPD_0583	SPD_1607	5	5.18752	0.963852	-0.0823308	21	30.1696	0.696066
SPD_0583	SPD_1749	5	7.29953	0.684976	-0.851122	41	36.5381	1.12212
SPD_0583	SPD_1752	7	8.8876	0.787614	-0.633167	32.6667	42.8041	0.763167
SPD_0583	SPD_1753	1	5.67946	0.176073	-1.96355	4	28.2456	0.141615
SPD_0583	SPD_1987	6	9.57742	0.626474	-1.15597	33	40.6597	0.811614
SPD_0584	SPD_0585	1	17.9566	0.0556897	-4.00154	3.33333	244.318	0.0136434
SPD_0584	SPD_0587	9	20.9619	0.429351	-2.61267	96	338.48	0.283621
SPD_0584	SPD_0588	11	15.3863	0.714921	-1.11823	108	250.019	0.431968
SPD_0584	SPD_0589	23	40.1772	0.572463	-2.70996	307	577.59	0.531519
SPD_0584	SPD_0590	11	15.6892	0.701121	-1.18385	124	231.703	0.535167
SPD_0584	SPD_0591	26	23.8549	1.08992	0.439201	471.667	348.926	1.35177
SPD_0584	SPD_0592	12	29.8516	0.401989	-3.26733	143	484.428	0.295194
SPD_0584	SPD_0594	6	15.8904	0.377587	-2.48111	84.3333	183.277	0.460143
SPD_0584	SPD_0595	15	20.0031	0.749885	-1.11864	216	294.026	0.734628
SPD_0584	SPD_0596	224	225.327	0.994109	-0.0884325	3009.67	3457.02	0.870597
SPD_0584	SPD_0597	43	51.2379	0.839223	-1.15085	438.333	813.114	0.53908
SPD_0584	SPD_0603	133	138.491	0.960349	-0.466624	1596.33	1950.95	0.818232
SPD_0584	SPD_0604	444	463.861	0.957183	-0.922158	5912	6395.35	0.924422
SPD_0584	SPD_0606	93	87.9929	1.0569	0.533778	1394	1290.31	1.08036
SPD_0584	SPD_0608	5	10.3398	0.48357	-1.66061	83	114.92	0.722241
SPD_0584	SPD_0610	51	61.1866	0.833515	-1.30227	729	900.46	0.809586
SPD_0584	SPD_0611	103	115.952	0.888296	-1.20284	1676.67	1790.42	0.936467
SPD_0584	SPD_0612	294	317.598	0.925697	-1.32417	4700	4745.73	0.990363
SPD_0584	SPD_0613	154	150.893	1.02059	0.252963	2214.67	2296.32	0.96444
SPD_0584	SPD_0614	82	82.987	0.988106	-0.108347	1660.67	1245.85	1.33296
SPD_0584	SPD_0616	27	24.9187	1.08352	0.416934	477.333	386.268	1.23576
SPD_0584	SPD_0617	34	38.1738	0.890662	-0.675542	628.333	582.325	1.07901
SPD_0584	SPD_0618	57	61.4691	0.927295	-0.570026	799.667	931.973	0.858036
SPD_0584	SPD_0621	57	51.4878	1.10706	0.768196	879.333	843.702	1.04223
SPD_0584	SPD_0622	42	33.3571	1.2591	1.49647	495	492.806	1.00445
SPD_0584	SPD_0623	106	102.177	1.03741	0.378175	1417.67	1286.29	1.10214
SPD_0584	SPD_0624	117	115.651	1.01167	0.125458	1661.67	1662.3	0.99962
SPD_0584	SPD_0625	77	61.8373	1.2452	1.92819	976	925.962	1.05404
SPD_0584	SPD_0626	83	80.4533	1.03166	0.283932	1214.67	1266.88	0.958785
SPD_0584	SPD_0627	53	59.2637	0.894308	-0.813648	989.333	968.758	1.02124
SPD_0584	SPD_0628	57	66.6767	0.854871	-1.18506	881.667	991.303	0.889401
SPD_0584	SPD_0629	36	37.5654	0.958329	-0.255404	658	537.272	1.2247
SPD_0584	SPD_0630	30	28.067	1.06887	0.364857	333.333	409.87	0.813266
SPD_0584	SPD_0631	26	22.4038	1.16052	0.759762	336	338.478	0.992679
SPD_0584	SPD_0632	38	27.9089	1.36157	1.91016	433.333	325.447	1.3315
SPD_0584	SPD_0634	22	21.244	1.03559	0.164025	259.667	302.29	0.858998
SPD_0584	SPD_0635	152	140.054	1.0853	1.00946	2250	1954.03	1.15147
SPD_0584	SPD_0637	9	15.6155	0.57635	-1.67412	190	214.732	0.884822
SPD_0584	SPD_0638	4	5.72169	0.699094	-0.719768	154	77.8344	1.97856
SPD_0584	SPD_0641	24	23.4887	1.02177	0.105492	296.333	263.425	1.12493
SPD_0584	SPD_0642	61	73.9222	0.825192	-1.50296	1302.33	1176.43	1.10702
SPD_0584	SPD_0644	28	24.162	1.15884	0.780791	284.667	380.132	0.748862
SPD_0584	SPD_0645	33	39.6145	0.833029	-1.05092	490	613.694	0.798443
SPD_0584	SPD_0646	35	29.1388	1.20115	1.0858	418.333	396.235	1.05577
SPD_0584	SPD_0647	16	16.771	0.95403	-0.188257	224	241.833	0.92626
SPD_0584	SPD_0648	43	37.801	1.13754	0.845601	807	630.083	1.28078
SPD_0584	SPD_0651	38	31.2366	1.21652	1.21013	711	458.404	1.55103
SPD_0584	SPD_0652	69	78.3666	0.880477	-1.05808	1204.67	1171.44	1.02836
SPD_0584	SPD_0653	89	67.5819	1.31692	2.60535	1350.67	1012.37	1.33416
SPD_0584	SPD_0654	61	57.4035	1.06265	0.474688	905.667	854.953	1.05932
SPD_0584	SPD_0655	38	35.4613	1.07159	0.426316	482.333	535.094	0.901398
SPD_0584	SPD_0656	20	20.4209	0.979388	-0.0931461	291.667	294.483	0.990437
SPD_0584	SPD_0657	34	29.6518	1.14664	0.798508	424	449.878	0.942479
SPD_0584	SPD_0661	216	209.737	1.02986	0.432464	3252	3230.66	1.0066
SPD_0584	SPD_0662	57	53.9845	1.05586	0.410423	1020.33	823.359	1.23923
SPD_0584	SPD_0665	36	42.5566	0.845932	-1.00507	432.667	591.769	0.731141
SPD_0584	SPD_0668	47	41.1788	1.14136	0.907142	576.667	582.193	0.990508
SPD_0584	SPD_0669	64	83.4814	0.766638	-2.13219	1091	1200.21	0.909006
SPD_0584	SPD_0670	3	8.7482	0.342928	-1.94345	84	123.722	0.67894
SPD_0584	SPD_0671	90	88.8838	1.01256	0.118398	1341.67	1301.54	1.03083
SPD_0584	SPD_0672	53	63.5598	0.833861	-1.32454	1074.33	1001.63	1.07258
SPD_0584	SPD_0673	15	18.3528	0.817313	-0.782633	267.333	280.849	0.951876
SPD_0584	SPD_0676	22	21.7102	1.01335	0.0621964	299.667	288.824	1.03754
SPD_0584	SPD_0677	13	8.56488	1.51783	1.51546	152	118.82	1.27924
SPD_0584	SPD_0680	20	12.6309	1.58342	2.07347	280.667	165.654	1.69429
SPD_0584	SPD_0681	9	9.9715	0.902572	-0.307655	63	141.373	0.44563
SPD_0584	SPD_0682	7	10.3388	0.677061	-1.03838	97	168.623	0.575246
SPD_0584	SPD_0683	10	7.32072	1.36599	0.99024	213	109.347	1.94792
SPD_0584	SPD_0684	9	7.73559	1.16345	0.454613	84	111.119	0.755948
SPD_0584	SPD_0685	54	54.0298	0.999448	-0.00405966	898.667	780.288	1.15171
SPD_0584	SPD_0686	87	86.2341	1.00888	0.0824736	1583.33	1274.74	1.24209
SPD_0584	SPD_0687	29	34.467	0.841386	-0.931202	365	516.567	0.706587
SPD_0584	SPD_0688	99	100.537	0.984711	-0.153297	1452	1481.68	0.979969
SPD_0584	SPD_0692	81	70.9121	1.14226	1.19796	1192.33	1026.52	1.16153
SPD_0584	SPD_0693	123	105.404	1.16694	1.7139	1929	1552.14	1.2428
SPD_0584	SPD_0694	25	14.6511	1.70636	2.70372	479	221.66	2.16097
SPD_0584	SPD_0695	33	36.8965	0.894393	-0.641481	646.333	509.083	1.2696
SPD_0584	SPD_0696	37	32.2411	1.14761	0.838121	576.667	463.883	1.24313
SPD_0584	SPD_0697	78	74.1849	1.05143	0.442946	1123	1020.92	1.09999
SPD_0584	SPD_0698	139	128.383	1.08269	0.93698	2123.33	1852.17	1.1464
SPD_0584	SPD_0699	29	25.1879	1.15135	0.759577	365.667	357.246	1.02357
SPD_0584	SPD_0700	29	16.9684	1.70906	2.92082	217.667	131.887	1.6504
SPD_0584	SPD_0701	19	13.2833	1.43037	1.56854	156	138.198	1.12881
SPD_0584	SPD_0702	32	32.9075	0.972421	-0.158205	425	393.332	1.08051
SPD_0584	SPD_0703	13	10.7549	1.20876	0.684605	124	116.762	1.06199
SPD_0584	SPD_0704	50	71.68	0.697545	-2.56071	678.333	1083.08	0.626303
SPD_0584	SPD_0705	64	57.3835	1.1153	0.873447	743.667	791.908	0.939082
SPD_0584	SPD_0707	19	24.7343	0.768165	-1.153	379	341.918	1.10845
SPD_0584	SPD_0715	22	16.1457	1.36259	1.45695	255.333	225.243	1.13359
SPD_0584	SPD_0717	55	52.676	1.04412	0.320206	824.333	704.564	1.16999
SPD_0584	SPD_0719	25	24.1914	1.03343	0.164402	637.333	286.265	2.22637
SPD_0584	SPD_0720	14	14.6535	0.955404	-0.170712	228	164.444	1.38649
SPD_0584	SPD_0722	20	30.7348	0.650728	-1.93633	280	420.375	0.666071
SPD_0584	SPD_0724	59	61.1099	0.965474	-0.269897	678.333	723.186	0.937979
SPD_0584	SPD_0726	34	27.3313	1.24399	1.27559	325	305.277	1.06461
SPD_0584	SPD_0727	118	84.7398	1.3925	3.61312	1506	1125.09	1.33856
SPD_0584	SPD_0728	7	12.2687	0.570559	-1.50419	180	165.231	1.08939
SPD_0584	SPD_0729	19	23.5333	0.807366	-0.93449	219.667	329.878	0.665902
SPD_0584	SPD_0730	29	28.8831	1.00405	0.0217435	524.333	405.862	1.2919
SPD_0584	SPD_0731	22	32.1121	0.685099	-1.78447	179.333	491.072	0.365187
SPD_0584	SPD_0732	5	6.39402	0.781981	-0.551291	194	84.7339	2.28952
SPD_0584	SPD_0734	26	38.1302	0.681874	-1.96442	318.333	567.012	0.561423
SPD_0584	SPD_0735	9	6.82467	1.31875	0.832694	88.6667	70.4764	1.25811
SPD_0584	SPD_0736	36	40.3562	0.892056	-0.685731	682	655.018	1.04119
SPD_0584	SPD_0737	11	9.33488	1.17838	0.544993	163.333	150.854	1.08273
SPD_0584	SPD_0738	11	17.8107	0.617606	-1.61381	203	293.219	0.692315
SPD_0584	SPD_0749	24	20.4836	1.17167	0.776953	268	224.558	1.19346
SPD_0584	SPD_0750	22	27.7813	0.791898	-1.09686	401	317.552	1.26279
SPD_0584	SPD_0751	35	32.3062	1.08338	0.473942	555.333	392.01	1.41663
SPD_0584	SPD_0752	22	20.9023	1.05252	0.240105	270	246.122	1.09702
SPD_0584	SPD_0753	23	20.6244	1.11518	0.523101	229.333	210.428	1.08984
SPD_0584	SPD_0767	29	26.5201	1.09351	0.481566	245	287.396	0.852483
SPD_0584	SPD_0771	18	16.8305	1.06949	0.285068	236.667	192.891	1.22695
SPD_0584	SPD_0773	35	29.7043	1.17828	0.971658	551	346.877	1.58846
SPD_0584	SPD_0775	25	32.0043	0.781145	-1.23811	247	386.74	0.638672
SPD_0584	SPD_0776	32	24.8355	1.28848	1.43764	331	284.942	1.16164
SPD_0584	SPD_0777	29	34.5206	0.840077	-0.939615	341.333	397.317	0.859095
SPD_0584	SPD_0778	28	29.4135	0.951944	-0.26063	283	379.166	0.746375
SPD_0584	SPD_0779	8	12.0714	0.662725	-1.17182	142	156.647	0.906498
SPD_0584	SPD_0780	30	26.1491	1.14727	0.753067	389	351.216	1.10758
SPD_0584	SPD_0781	66	69.6982	0.94694	-0.44297	973.667	881.718	1.10428
SPD_0584	SPD_0782	147	140.066	1.04951	0.585895	1886.67	1689.14	1.11694
SPD_0584	SPD_0783	65	63.7293	1.01994	0.159177	905.333	802.059	1.12876
SPD_0584	SPD_0784	325	294.262	1.10446	1.79186	4927.67	3649.05	1.3504
SPD_0584	SPD_0786	10	12.026	0.831535	-0.58421	224	149.989	1.49344
SPD_0584	SPD_0787	168	152.096	1.10456	1.28954	1926	1687.93	1.14104
SPD_0584	SPD_0791	21	24.6734	0.85112	-0.739519	301.667	314.217	0.960058
SPD_0584	SPD_0792	42	44.4595	0.94468	-0.368863	498.667	567.161	0.879233
SPD_0584	SPD_0795	16	12.5903	1.27082	0.960957	236	160.505	1.47036
SPD_0584	SPD_0796	84	74.0436	1.13447	1.15706	1053.67	949.19	1.11007
SPD_0584	SPD_0797	50	55.7107	0.897494	-0.765097	562	687.656	0.817269
SPD_0584	SPD_0798	45	42.8589	1.04996	0.327056	616.667	556.368	1.10838
SPD_0584	SPD_0800	57	68.2973	0.834586	-1.36702	764	847.828	0.901126
SPD_0584	SPD_0801	232	247.344	0.937964	-0.975647	3007.67	3102.16	0.96954
SPD_0584	SPD_0802	129	122.614	1.05209	0.576751	1501.33	1520.38	0.987472
SPD_0584	SPD_0803	36	35.2562	1.0211	0.125264	550.333	442.444	1.24385
SPD_0584	SPD_0804	33	37.973	0.869038	-0.80702	381.667	455.145	0.838561
SPD_0584	SPD_0805	105	115.317	0.910531	-0.960776	1342.67	1380.52	0.972578
SPD_0584	SPD_0806	36	32.2406	1.1166	0.66209	542	405.929	1.33521
SPD_0584	SPD_0808	17	16.9504	1.00293	0.0120507	242	186.704	1.29617
SPD_0584	SPD_0809	86	84.3315	1.01979	0.181695	1030.67	905.747	1.13792
SPD_0584	SPD_0811	10	18.0915	0.552745	-1.90236	149	202.416	0.736109
SPD_0584	SPD_0812	87	91.455	0.951287	-0.465851	842.333	1015.87	0.829173
SPD_0584	SPD_0813	69	76.0844	0.906888	-0.812181	666.667	843.671	0.790197
SPD_0584	SPD_0814	44	43.8704	1.00295	0.0195661	557.333	508.974	1.09501
SPD_0584	SPD_0815	78	71.6681	1.08835	0.74795	993	762.148	1.3029
SPD_0584	SPD_0816	38	27.8794	1.36301	1.91674	450	324.845	1.38528
SPD_0584	SPD_0817	57	60.7506	0.938262	-0.481204	688	745.014	0.923472
SPD_0584	SPD_0818	7	5.32748	1.31394	0.724621	52	49.4215	1.05217
SPD_0584	SPD_0821	82	87.2739	0.939571	-0.564529	938.667	1003.91	0.935012
SPD_0584	SPD_0822	29	31.7623	0.913032	-0.490132	262	326.675	0.80202
SPD_0584	SPD_0823	40	39.1143	1.02264	0.141615	490.667	420.97	1.16556
SPD_0584	SPD_0824	26	18.1038	1.43616	1.85579	287.333	189.008	1.52022
SPD_0584	SPD_0828	4	8.09192	0.49432	-1.43847	65	88.7597	0.732314
SPD_0584	SPD_0829	18	17.1769	1.04792	0.198601	214.333	193.052	1.11024
SPD_0584	SPD_0831	69	61.0555	1.13012	1.01673	734.667	712.098	1.03169
SPD_0584	SPD_0833	55	54.1944	1.01487	0.109438	742	604.167	1.22814
SPD_0584	SPD_0836	25	20.1049	1.24348	1.09172	199.667	187.361	1.06568
SPD_0584	SPD_0838	28	24.167	1.15861	0.779707	378.333	258.853	1.46157
SPD_0584	SPD_0839	29	25.7296	1.1271	0.644731	835.667	297.831	2.80585
SPD_0584	SPD_0840	20	19.348	1.0337	0.148222	240.667	209.476	1.1489
SPD_0584	SPD_0842	52	48.797	1.06564	0.458516	602.333	575.308	1.04698
SPD_0584	SPD_0843	5	5.99159	0.834503	-0.405098	49.3333	74.722	0.660225
SPD_0584	SPD_0844	53	46.3984	1.14228	0.96917	530.667	545.736	0.972386
SPD_0584	SPD_0845	50	36.5271	1.36885	2.22923	651.667	417.418	1.56118
SPD_0584	SPD_0846	64	55.4506	1.15418	1.14811	788	626.508	1.25777
SPD_0584	SPD_0850	8	8.08329	0.989696	-0.0292965	109.667	91.9239	1.19302
SPD_0584	SPD_0851	25	23.984	1.04236	0.207469	357.667	270.635	1.32159
SPD_0584	SPD_0852	31	30.4454	1.01822	0.100519	335	337.107	0.993748
SPD_0584	SPD_0853	132	133.007	0.992431	-0.0872864	1521.33	1510.85	1.00694
SPD_0584	SPD_0854	75	55.2938	1.35639	2.65011	765.333	556.511	1.37523
SPD_0584	SPD_0858	21	22.5311	0.932045	-0.322561	319.333	277.33	1.15146
SPD_0584	SPD_0860	23	20.8422	1.10353	0.472647	236	222.643	1.05999
SPD_0584	SPD_0862	34	26.8091	1.26822	1.3888	370	203.505	1.81814
SPD_0584	SPD_0864	32	32.3401	0.989483	-0.0598061	606.667	383.619	1.58143
SPD_0584	SPD_0865	15	13.0031	1.15357	0.553779	146	139.042	1.05004
SPD_0584	SPD_0866	90	81.2794	1.10729	0.967289	1210.67	848.666	1.42655
SPD_0584	SPD_0867	14	18.207	0.768935	-0.985949	143.667	180.769	0.794754
SPD_0584	SPD_0868	31	23.0775	1.3433	1.64918	264	218.017	1.21092
SPD_0584	SPD_0870	27	20.6998	1.30436	1.38474	344	229.403	1.49954
SPD_0584	SPD_0871	14	10.8026	1.29599	0.972836	126.333	111.498	1.13306
SPD_0584	SPD_0872	31	25.3428	1.22323	1.12376	274.667	283.285	0.969577
SPD_0584	SPD_0873	43	41.9402	1.02527	0.16364	411.667	439.13	0.937459
SPD_0584	SPD_0875	4	8.42975	0.47451	-1.52571	34	78.9991	0.430384
SPD_0584	SPD_0879	11	9.99011	1.10109	0.319513	173	101.763	1.70003
SPD_0584	SPD_0885	24	24.3233	0.98671	-0.0655461	267.333	263.551	1.01435
SPD_0584	SPD_0886	33	25.3325	1.30268	1.52341	446.667	267.114	1.67219
SPD_0584	SPD_0887	68	68.4858	0.992907	-0.0587014	658.333	693.926	0.948708
SPD_0584	SPD_0888	19	19.2385	0.987602	-0.0543798	172.667	192.673	0.896163
SPD_0584	SPD_0889	53	42.3687	1.25092	1.63329	567.333	438.358	1.29422
SPD_0584	SPD_0890	201	216.268	0.929401	-1.03823	2225	2289.02	0.972034
SPD_0584	SPD_0893	26	26.691	0.974111	-0.133753	262	272.496	0.961481
SPD_0584	SPD_0894	48	50.0854	0.958364	-0.294662	441	509.298	0.865898
SPD_0584	SPD_0895	123	98.5194	1.24849	2.46639	1247.33	1056.68	1.18043
SPD_0584	SPD_0896	7	6.15637	1.13703	0.340008	53	63.7206	0.831756
SPD_0584	SPD_0897	47	45.3263	1.03692	0.248597	432.667	479.378	0.902559
SPD_0584	SPD_0898	51	45.1298	1.13007	0.873815	462	471.167	0.980543
SPD_0584	SPD_0900	56	38.3366	1.46075	2.85278	495.667	346.242	1.43156
SPD_0584	SPD_0901	37	44.9804	0.82258	-1.18991	442	462.387	0.95591
SPD_0584	SPD_0904	10	9.61877	1.03963	0.12292	79	78.2092	1.01011
SPD_0584	SPD_0905	25	20.7107	1.2071	0.94251	245	196.726	1.24539
SPD_0584	SPD_0909	6	6.33771	0.946714	-0.134148	88	58.1708	1.51279
SPD_0584	SPD_0910	18	19.8861	0.905155	-0.422948	141.667	194.954	0.726669
SPD_0584	SPD_0911	8	8.16719	0.979529	-0.0585028	46	70.7014	0.650624
SPD_0584	SPD_0912	45	45.1762	0.9961	-0.026214	381.333	428.518	0.889888
SPD_0584	SPD_0913	30	28.1531	1.0656	0.34809	308.667	273.376	1.12909
SPD_0584	SPD_0914	38	37.5583	1.01176	0.0720695	306.333	365.024	0.839215
SPD_0584	SPD_0915	54	50.7048	1.06499	0.462759	583.667	472.783	1.23453
SPD_0584	SPD_0916	133	139.945	0.950374	-0.587072	1211.33	1379.93	0.877823
SPD_0584	SPD_0917	97	80.066	1.2115	1.8925	948.667	781.534	1.21385
SPD_0584	SPD_0918	137	114.792	1.19346	2.07276	1429.67	1166.26	1.22585
SPD_0584	SPD_0919	5	9.85566	0.507323	-1.5467	35.3333	101.127	0.349396
SPD_0584	SPD_0920	6	9.30138	0.645065	-1.08249	50	96.3257	0.519072
SPD_0584	SPD_0921	272	238.49	1.14051	2.16988	2993.67	2415.96	1.23912
SPD_0584	SPD_0922	52	45.6663	1.13869	0.937257	670.667	472.535	1.4193
SPD_0584	SPD_0923	24	16.8208	1.42681	1.75046	333.333	157.292	2.1192
SPD_0584	SPD_0924	123	93.5764	1.31443	3.04167	1417	940.809	1.50615
SPD_0584	SPD_0925	60	51.5247	1.16449	1.18072	725.667	534.966	1.35647
SPD_0584	SPD_0926	47	53.5678	0.877392	-0.897365	579	540.803	1.07063
SPD_0584	SPD_0927	197	162.972	1.2088	2.6655	2130.33	1684.01	1.26504
SPD_0584	SPD_0928	94	71.0828	1.3224	2.71818	1302	741.096	1.75686
SPD_0584	SPD_0929	44	35.3634	1.24422	1.45233	534	368.812	1.44789
SPD_0584	SPD_0930	17	14.3985	1.18068	0.685594	186	127.051	1.46398
SPD_0584	SPD_0931	81	88.2515	0.917832	-0.771907	737	921.794	0.799528
SPD_0584	SPD_0932	313	311.616	1.00444	0.0783804	3374	3291.05	1.02521
SPD_0584	SPD_0933	76	68.6909	1.10641	0.881887	809	719.23	1.12481
SPD_0584	SPD_0934	10	7.99597	1.25063	0.708711	92	81.0261	1.13544
SPD_0584	SPD_0935	21	16.6083	1.26443	1.07764	204.333	164.794	1.23993
SPD_0584	SPD_0936	53	34.9739	1.51542	3.0481	451.667	347.963	1.29803
SPD_0584	SPD_0938	65	55.8307	1.16423	1.22715	627.667	545.978	1.14962
SPD_0584	SPD_0939	155	135.653	1.14262	1.66114	1596	1353.23	1.1794
SPD_0584	SPD_0940	203	202.012	1.00489	0.0695341	2341.67	2023.69	1.15713
SPD_0584	SPD_0941	173	156.647	1.10439	1.30654	1580	1514.66	1.04314
SPD_0584	SPD_0942	133	125.917	1.05625	0.631233	1332.67	1197.54	1.11284
SPD_0584	SPD_0943	353	362.572	0.973599	-0.502708	3352	3450.92	0.971336
SPD_0584	SPD_0944	91	82.5698	1.1021	0.927747	985.667	767.318	1.28456
SPD_0584	SPD_0945	187	192.238	0.972753	-0.377773	1791.67	1801.17	0.994723
SPD_0584	SPD_0946	195	204.629	0.952943	-0.67315	1800.33	1847.57	0.974435
SPD_0584	SPD_0947	186	192.957	0.963945	-0.500842	1777.67	1778.78	0.999375
SPD_0584	SPD_0948	229	208.996	1.09572	1.38375	2128.33	1996.68	1.06594
SPD_0584	SPD_0949	101	98.4268	1.02614	0.259372	956.333	947.614	1.0092
SPD_0584	SPD_0950	229	207.429	1.10399	1.49775	2380	1980.09	1.20196
SPD_0584	SPD_0951	11	10.3493	1.06287	0.202258	103	95.5005	1.07853
SPD_0584	SPD_0954	23	22.9309	1.00301	0.0144245	210	204.495	1.02692
SPD_0584	SPD_0955	23	24.9842	0.920583	-0.396959	262.667	231.085	1.13667
SPD_0584	SPD_0956	22	19.6275	1.12088	0.535518	216.667	184.291	1.17568
SPD_0584	SPD_0967	9	9.91116	0.908068	-0.289422	46	59.0196	0.779402
SPD_0584	SPD_0968	9	8.28851	1.08584	0.247135	94.3333	74.2215	1.27097
SPD_0584	SPD_0969	18	19.9027	0.904399	-0.426502	158	190.936	0.827501
SPD_0584	SPD_0974	25	21.8418	1.1446	0.67577	290	216.471	1.33967
SPD_0584	SPD_0975	28	18.0001	1.55555	2.357	194.667	176.691	1.10174
SPD_0584	SPD_0976	6	6.38853	0.939183	-0.153717	38	47.4243	0.801277
SPD_0584	SPD_0981	13	15.4034	0.843972	-0.612366	134	148.68	0.901265
SPD_0584	SPD_0982	17	17.4317	0.975234	-0.103399	173	139.715	1.23824
SPD_0584	SPD_0984	19	16.3995	1.15857	0.642154	290.667	152.088	1.91117
SPD_0584	SPD_0985	13	8.1879	1.58771	1.6817	120	79.1313	1.51647
SPD_0584	SPD_0988	47	41.4801	1.13307	0.857057	560	398.165	1.40645
SPD_0584	SPD_0995	61	59.6651	1.02237	0.172817	647	597.205	1.08338
SPD_0584	SPD_0996	28	23.2154	1.2061	0.993026	209	209.835	0.996023
SPD_0584	SPD_0998	44	38.8738	1.13187	0.822179	468.333	370.25	1.26491
SPD_0584	SPD_0999	39	38.3915	1.01585	0.0982002	350.333	381.188	0.919056
SPD_0584	SPD_1000	89	85.3134	1.04321	0.39913	948.667	911.544	1.04072
SPD_0584	SPD_1002	110	125.473	0.87668	-1.38137	1189	1249.35	0.951698
SPD_0584	SPD_1003	6	5.26099	1.14047	0.322192	92	53.4239	1.72207
SPD_0584	SPD_1004	36	33.7268	1.0674	0.391434	379	346.96	1.09234
SPD_0584	SPD_1005	80	89.2539	0.896319	-0.979516	1241.33	868.6	1.42912
SPD_0584	SPD_1006	84	71.3237	1.17773	1.50099	948	729.384	1.29973
SPD_0584	SPD_1007	143	147.306	0.970769	-0.354781	1517.33	1505.37	1.00795
SPD_0584	SPD_1008	79	79.3355	0.995772	-0.0376631	722.667	786.869	0.918407
SPD_0584	SPD_1010	50	50.9151	0.982027	-0.128244	522.333	546.916	0.955052
SPD_0584	SPD_1011	66	58.3178	1.13173	1.00597	747	616.995	1.21071
SPD_0584	SPD_1013	9	13.0982	0.687117	-1.13237	78.3333	144.972	0.540335
SPD_0584	SPD_1017	8	11.5623	0.691904	-1.04763	90.3333	121.253	0.744997
SPD_0584	SPD_1018	423	415.212	1.01876	0.382219	4790.33	4459.46	1.0742
SPD_0584	SPD_1020	31	32.4836	0.954328	-0.260304	348.333	321.918	1.08206
SPD_0584	SPD_1021	76	76.4317	0.994351	-0.0493828	908.333	803.464	1.13052
SPD_0584	SPD_1022	8	10.308	0.776095	-0.718871	75.6667	107.856	0.70155
SPD_0584	SPD_1024	48	46.0633	1.04204	0.285348	580	496.663	1.16779
SPD_0584	SPD_1025	70	60.2354	1.16211	1.25813	705.333	650.08	1.08499
SPD_0584	SPD_1026	34	32.3334	1.05155	0.293102	390.667	352.577	1.10803
SPD_0584	SPD_1027	29	24.2756	1.19462	0.95888	317	255.729	1.23959
SPD_0584	SPD_1028	43	38.0985	1.12865	0.7941	450.667	406.698	1.10811
SPD_0584	SPD_1029	62	53.6436	1.15578	1.14093	603.667	546.297	1.10501
SPD_0584	SPD_1030	17	16.254	1.0459	0.185049	129.333	119.608	1.08131
SPD_0584	SPD_1031	22	17.7118	1.24211	1.01894	180.333	188.219	0.958101
SPD_0584	SPD_1032	24	21.9245	1.09467	0.443259	256.333	223.475	1.14703
SPD_0584	SPD_1033	118	110.192	1.07086	0.743835	1370.67	1216.5	1.12673
SPD_0584	SPD_1034	47	39.7601	1.18209	1.14817	506	431.714	1.17207
SPD_0584	SPD_1035	7	7.10344	0.985437	-0.0388125	149	79.207	1.88115
SPD_0584	SPD_1036	16	17.8574	0.895987	-0.439539	195	194.874	1.00065
SPD_0584	SPD_1037	17	12.352	1.37629	1.3225	174.333	131.55	1.32523
SPD_0584	SPD_1038	178	159.591	1.11535	1.45721	2203.67	1724.5	1.27786
SPD_0584	SPD_1044	12	17.3601	0.691241	-1.28646	120	151.079	0.794288
SPD_0584	SPD_1045	14	16.5146	0.847733	-0.618784	112.333	177.642	0.632359
SPD_0584	SPD_1046	92	102.722	0.895618	-1.05794	958.667	1105.95	0.866823
SPD_0584	SPD_1047	110	120.712	0.91126	-0.974975	1361.33	1312.13	1.0375
SPD_0584	SPD_1048	20	11.9315	1.67624	2.33586	228.333	123.19	1.85351
SPD_0584	SPD_1049	27	41.0432	0.657843	-2.19203	427	415.579	1.02748
SPD_0584	SPD_1050	124	121.153	1.0235	0.258645	1556.33	1335.01	1.16578
SPD_0584	SPD_1051	40	31.0644	1.28765	1.60322	435.667	323.426	1.34704
SPD_0584	SPD_1052	30	33.9033	0.88487	-0.670362	307.333	329.303	0.933285
SPD_0584	SPD_1053	14	17.8453	0.78452	-0.910268	158.667	171.444	0.925473
SPD_0584	SPD_1060	35	25.1375	1.39234	1.96709	264	201.357	1.3111
SPD_0584	SPD_1061	26	28.5827	0.909642	-0.483076	231	288.115	0.801764
SPD_0584	SPD_1062	33	21.477	1.53652	2.48643	315.333	213.872	1.4744
SPD_0584	SPD_1067	7	6.41514	1.09117	0.230912	54	61.2319	0.881893
SPD_0584	SPD_1070	9	16.1023	0.558928	-1.76992	67	142.01	0.471798
SPD_0584	SPD_1071	540	503.321	1.07287	1.63491	5622.33	5159.28	1.08975
SPD_0584	SPD_1072	33	23.9095	1.38021	1.85911	324.667	235.255	1.38007
SPD_0584	SPD_1073	43	47.496	0.905339	-0.652375	609.333	539.807	1.1288
SPD_0584	SPD_1074	9	6.79543	1.32442	0.845698	79	76.1513	1.03741
SPD_0584	SPD_1075	32	29.617	1.08046	0.437878	330	319.314	1.03347
SPD_0584	SPD_1076	21	11.0736	1.8964	2.98295	247.667	117.823	2.10203
SPD_0584	SPD_1079	187	159.405	1.17311	2.1856	2007.67	1779.91	1.12796
SPD_0584	SPD_1080	72	69.0603	1.04257	0.353745	980	732.159	1.33851
SPD_0584	SPD_1081	9	12.2056	0.737364	-0.917562	91.6667	122.39	0.748969
SPD_0584	SPD_1086	25	32.2724	0.774656	-1.28015	382.333	339.623	1.12576
SPD_0584	SPD_1087	17	13.1456	1.29321	1.06309	165.667	103.246	1.60459
SPD_0584	SPD_1088	11	8.37064	1.31412	0.908806	97	74.6578	1.29926
SPD_0584	SPD_1089	3	5.08926	0.589477	-0.926114	18	44.5002	0.404492
SPD_0584	SPD_1091	39	42.7375	0.912547	-0.571714	440.667	473.416	0.930823
SPD_0584	SPD_1092	22	19.1549	1.14853	0.65007	236.333	205.326	1.15102
SPD_0584	SPD_1093	9	12.0715	0.74556	-0.884028	113	128.688	0.878092
SPD_0584	SPD_1094	18	16.9201	1.06382	0.262526	192.667	185.545	1.03838
SPD_0584	SPD_1095	46	39.6973	1.15877	1.00034	551.667	435.306	1.26731
SPD_0584	SPD_1096	8	11.326	0.706339	-0.98829	62.3333	104.222	0.598084
SPD_0584	SPD_1097	44	43.981	1.00043	0.00287156	542.667	495.757	1.09462
SPD_0584	SPD_1098	21	22.1309	0.948898	-0.240402	129.333	161.01	0.803263
SPD_0584	SPD_1099	3	5.64554	0.531393	-1.11343	32	41.5392	0.770356
SPD_0584	SPD_1102	17	14.0653	1.20865	0.7825	146.667	159.423	0.919986
SPD_0584	SPD_1103	29	33.8503	0.856713	-0.83366	284.333	357.098	0.796232
SPD_0584	SPD_1104	10	11.5452	0.866164	-0.454752	82	104.634	0.783686
SPD_0584	SPD_1107	21	23.2458	0.90339	-0.465792	312	237.823	1.3119
SPD_0584	SPD_1108	102	91.6241	1.11324	1.08398	1258.33	1058.59	1.18868
SPD_0584	SPD_1109	224	203.603	1.10018	1.42946	3096.33	2269.53	1.36431
SPD_0584	SPD_1111	18	20.7736	0.866483	-0.608544	177.333	233.35	0.759946
SPD_0584	SPD_1113	10	14.4102	0.693951	-1.16179	85	160.446	0.529774
SPD_0584	SPD_1115	52	64.3445	0.808149	-1.53893	635.667	758.033	0.838574
SPD_0584	SPD_1117	22	27.8859	0.788928	-1.11461	286	328.275	0.871222
SPD_0584	SPD_1118	8	13.1916	0.606447	-1.42939	93.6667	150.842	0.62096
SPD_0584	SPD_1119	30	23.799	1.26056	1.27111	315.667	259.323	1.21727
SPD_0584	SPD_1121	108	107.557	1.00412	0.0427226	1457.67	1319.88	1.10439
SPD_0584	SPD_1130	16	16.1147	0.992884	-0.0285675	76	153.864	0.493942
SPD_0584	SPD_1131	29	22.2867	1.30122	1.42204	170	155.364	1.0942
SPD_0584	SPD_1132	12	10.7619	1.11504	0.377403	81.6667	84.6457	0.964806
SPD_0584	SPD_1135	26	16.7309	1.55401	2.26609	228.667	195.907	1.16722
SPD_0584	SPD_1137	68	75.8005	0.897092	-0.895956	748.333	921.006	0.812517
SPD_0584	SPD_1138	58	54.5725	1.06281	0.463974	534.667	637.635	0.838515
SPD_0584	SPD_1139	25	30.1241	0.829902	-0.933592	208.333	381.672	0.545845
SPD_0584	SPD_1140	7	10.8114	0.647465	-1.15916	69	121.597	0.567446
SPD_0584	SPD_1141	24	18.4952	1.29764	1.28001	191	160.305	1.19148
SPD_0584	SPD_1144	25	26.4151	0.946427	-0.27534	313	311.175	1.00586
SPD_0584	SPD_1145	39	47.5302	0.820531	-1.23729	404.667	550.356	0.735281
SPD_0584	SPD_1146	30	29.8397	1.00537	0.0293433	377.333	338.871	1.1135
SPD_0584	SPD_1149	25	32.14	0.777846	-1.25944	247	384.824	0.641851
SPD_0584	SPD_1150	12	14.5909	0.822432	-0.678272	177.333	172.672	1.02699
SPD_0584	SPD_1151	4	10.6649	0.375061	-2.04088	25.6667	128.971	0.199011
SPD_0584	SPD_1155	13	12.8888	1.00863	0.0309794	202	153.019	1.3201
SPD_0584	SPD_1156	41	35.778	1.14596	0.873038	491.333	423.781	1.1594
SPD_0584	SPD_1158	23	23.4098	0.982493	-0.084703	153	230.9	0.662624
SPD_0584	SPD_1159	34	20.4032	1.66641	3.01015	443	251.706	1.75999
SPD_0584	SPD_1160	72	81.4435	0.884048	-1.04642	871.333	977.977	0.890955
SPD_0584	SPD_1161	21	23.7102	0.885693	-0.556596	260	297.261	0.874652
SPD_0584	SPD_1163	1	5.031	0.198768	-1.79716	9	60.6841	0.148309
SPD_0584	SPD_1164	23	28.6956	0.801518	-1.06323	298	362.526	0.82201
SPD_0584	SPD_1165	47	62.1988	0.755641	-1.92716	575	776.971	0.740053
SPD_0584	SPD_1166	349	317.341	1.09976	1.77718	4118	3907.82	1.05378
SPD_0584	SPD_1167	414	410.645	1.00817	0.165574	5954	5179.86	1.14945
SPD_0584	SPD_1168	135	120.67	1.11875	1.30449	1758.67	1491.05	1.17948
SPD_0584	SPD_1169	214	233.683	0.91577	-1.2876	3149	2900.61	1.08563
SPD_0584	SPD_1170	224	228.755	0.979214	-0.314379	2867.33	2761.52	1.03832
SPD_0584	SPD_1171	51	48.7659	1.04581	0.319919	554.333	593.952	0.933297
SPD_0584	SPD_1174	13	9.03977	1.43809	1.31717	298.333	110.482	2.7003
SPD_0584	SPD_1175	317	307.422	1.03116	0.546296	3945.33	3673.74	1.07393
SPD_0584	SPD_1176	119	118.534	1.00393	0.0427828	1549.33	1412.87	1.09658
SPD_0584	SPD_1177	331	281.752	1.17479	2.93397	3793.67	3251.47	1.16676
SPD_0584	SPD_1178	371	343.128	1.08123	1.50466	4729.33	3934.05	1.20215
SPD_0584	SPD_1179	530	505.36	1.04876	1.09607	6452.33	5971.2	1.08058
SPD_0584	SPD_1180	64	59.8097	1.07006	0.541826	781.667	713.752	1.09515
SPD_0584	SPD_1182	21	14.6326	1.43515	1.66457	249.667	162.095	1.54025
SPD_0584	SPD_1183	16	15.6563	1.02195	0.0868666	210.667	183.004	1.15116
SPD_0584	SPD_1184	20	17.8969	1.11751	0.49713	189.333	199.999	0.94667
SPD_0584	SPD_1185	9	6.28824	1.43124	1.0814	84	76.3267	1.10053
SPD_0584	SPD_1190	36	44.4143	0.81055	-1.26257	366	467.828	0.782339
SPD_0584	SPD_1191	46	41.2821	1.11428	0.734286	411	417.755	0.983831
SPD_0584	SPD_1192	52	43.9023	1.18445	1.22214	503	446.399	1.1268
SPD_0584	SPD_1193	25	18.5424	1.34826	1.49964	293.333	193.017	1.51973
SPD_0584	SPD_1194	5	5.86933	0.851886	-0.35883	53	48.0742	1.10246
SPD_0584	SPD_1195	6	9.90772	0.605588	-1.24147	63.3333	83.3222	0.760102
SPD_0584	SPD_1196	13	10.4683	1.24184	0.782483	170	112.457	1.51169
SPD_0584	SPD_1202	87	84.0091	1.0356	0.326312	964.667	1064.67	0.906074
SPD_0584	SPD_1203	33	34.3786	0.9599	-0.235119	419	429.263	0.976091
SPD_0584	SPD_1204	41	35.9288	1.14115	0.846038	446.333	433.594	1.02938
SPD_0584	SPD_1205	52	50.1351	1.0372	0.263375	622.333	623.512	0.998109
SPD_0584	SPD_1207	29	35.2172	0.823461	-1.04765	311.667	421.414	0.739574
SPD_0584	SPD_1208	34	33.341	1.01977	0.114134	486.667	405.396	1.20047
SPD_0584	SPD_1209	35	26.138	1.33904	1.73338	443	318.763	1.38975
SPD_0584	SPD_1210	28	31.1179	0.899805	-0.558923	274.667	376.253	0.730005
SPD_0584	SPD_1211	25	21.9753	1.13764	0.645232	351	266.067	1.31922
SPD_0584	SPD_1212	25	28.3609	0.881496	-0.631093	267.333	319.107	0.837755
SPD_0584	SPD_1213	148	157.005	0.942647	-0.718643	1816.33	1973.25	0.920479
SPD_0584	SPD_1214	16	19.5292	0.819284	-0.798618	251.667	246.872	1.01942
SPD_0584	SPD_1215	47	52.0886	0.902309	-0.705063	611	682.9	0.894714
SPD_0584	SPD_1217	10	13.0438	0.766646	-0.842788	166	165.64	1.00217
SPD_0584	SPD_1218	41	40.1238	1.02184	0.138319	514	517.66	0.992929
SPD_0584	SPD_1219	17	16.4495	1.03347	0.135736	162.333	203.946	0.795963
SPD_0584	SPD_1220	18	16.9403	1.06255	0.257462	228	212.07	1.07512
SPD_0584	SPD_1221	18	12.5532	1.4339	1.53734	245.667	154.587	1.58918
SPD_0584	SPD_1223	61	58.9812	1.03423	0.262865	859	738.023	1.16392
SPD_0584	SPD_1224	36	34.8529	1.03291	0.194312	505	432.562	1.16746
SPD_0584	SPD_1225	104	100.148	1.03846	0.384877	1303.67	1192.24	1.09346
SPD_0584	SPD_1226	35	27.642	1.26619	1.3995	342	312.446	1.09459
SPD_0584	SPD_1227	7	8.31522	0.841829	-0.456102	65	87.166	0.745704
SPD_0584	SPD_1228	31	26.5307	1.16846	0.867686	339.333	286.61	1.18395
SPD_0584	SPD_1229	14	19.9084	0.703221	-1.32419	155	210.939	0.734808
SPD_0584	SPD_1230	26	17.7864	1.46179	1.94755	259.667	185.121	1.40269
SPD_0584	SPD_1231	16	18.2139	0.878451	-0.518743	150.667	191.649	0.786158
SPD_0584	SPD_1232	58	54.2773	1.06859	0.505293	598.667	562.416	1.06446
SPD_0584	SPD_1233	22	19.7873	1.11182	0.497419	225.667	209.935	1.07494
SPD_0584	SPD_1234	5	8.16255	0.612553	-1.10694	53	86.3089	0.614074
SPD_0584	SPD_1237	33	22.2859	1.48076	2.26955	542.667	274.729	1.97528
SPD_0584	SPD_1238	33	29.6595	1.11263	0.613378	377.333	336.06	1.12281
SPD_0584	SPD_1239	42	42.2156	0.994893	-0.033185	437	494.564	0.883607
SPD_0584	SPD_1240	36	30.6492	1.17458	0.966521	457.333	342.203	1.33644
SPD_0584	SPD_1241	15	17.7343	0.845819	-0.649288	236	216.774	1.08869
SPD_0584	SPD_1246	8	7.52487	1.06314	0.173207	61	89.5471	0.681206
SPD_0584	SPD_1247	17	16.4189	1.03539	0.143416	211	202.915	1.03985
SPD_0584	SPD_1248	59	64.7765	0.910824	-0.717727	798	801.036	0.99621
SPD_0584	SPD_1249	54	39.8694	1.35442	2.23791	651.333	485.614	1.34126
SPD_0584	SPD_1252	88	79.4705	1.10733	0.956803	1401.67	996.34	1.40682
SPD_0584	SPD_1253	4	5.1083	0.783039	-0.490365	34	51.6087	0.658804
SPD_0584	SPD_1254	175	160.665	1.08922	1.13094	2045	1929.26	1.05999
SPD_0584	SPD_1255	60	53.6165	1.11906	0.871792	676.333	635.422	1.06438
SPD_0584	SPD_1256	18	23.3448	0.771051	-1.1062	259.333	292.701	0.886
SPD_0584	SPD_1258	47	53.4292	0.879668	-0.879567	558.333	665.256	0.839276
SPD_0584	SPD_1260	179	181.033	0.988768	-0.15112	2402.33	2299.52	1.04471
SPD_0584	SPD_1261	11	15.2122	0.723105	-1.07997	140.667	191.127	0.735986
SPD_0584	SPD_1262	147	155.68	0.944247	-0.695634	1823.33	1855.97	0.982415
SPD_0584	SPD_1263	256	252.551	1.01365	0.217	3554	3116.24	1.14048
SPD_0584	SPD_1264	295	319.106	0.924459	-1.34943	3984	3925.43	1.01492
SPD_0584	SPD_1265	196	182.572	1.07355	0.99381	2622.33	2370.27	1.10634
SPD_0584	SPD_1266	182	183.964	0.989324	-0.144796	2715.67	2407.82	1.12786
SPD_0584	SPD_1267	217	212.567	1.02085	0.304041	2785	2751.95	1.01201
SPD_0584	SPD_1268	25	28.6766	0.871791	-0.686568	470.667	380.213	1.2379
SPD_0584	SPD_1269	7	12.8014	0.546815	-1.62145	103.333	172.324	0.599644
SPD_0584	SPD_1270	17	9.65955	1.75992	2.3618	248	132.724	1.86854
SPD_0584	SPD_1271	22	19.4857	1.12903	0.569576	269	272.371	0.987622
SPD_0584	SPD_1272	14	22.6544	0.617983	-1.81827	148	284.367	0.520454
SPD_0584	SPD_1273	14	21.3587	0.655472	-1.59225	201	283.413	0.709211
SPD_0584	SPD_1274	6	6.52386	0.919701	-0.205099	36.3333	42.1123	0.862772
SPD_0584	SPD_1275	40	42.9011	0.932377	-0.442924	585.333	574.118	1.01953
SPD_0584	SPD_1276	91	96.4324	0.943666	-0.553199	1323	1236.14	1.07026
SPD_0584	SPD_1277	60	69.4866	0.863476	-1.13804	823.667	923.167	0.892218
SPD_0584	SPD_1278	63	67.8197	0.928934	-0.585251	857.333	909.885	0.942244
SPD_0584	SPD_1279	65	64.8528	1.00227	0.018281	955.333	849.379	1.12474
SPD_0584	SPD_1280	15	13.6617	1.09796	0.36207	214	184.861	1.15763
SPD_0584	SPD_1281	22	20.7115	1.06221	0.283119	200.667	279.72	0.717384
SPD_0584	SPD_1282	28	37.97	0.737424	-1.61799	328	516.639	0.634873
SPD_0584	SPD_1286	12	9.44667	1.27029	0.830744	133	113.949	1.16719
SPD_0584	SPD_1291	9	14.3262	0.628218	-1.40719	420	190.852	2.20066
SPD_0584	SPD_1292	27	28.9249	0.933453	-0.357904	513.667	368.3	1.3947
SPD_0584	SPD_1293	42	28.5582	1.47068	2.51531	865.667	372.873	2.32161
SPD_0584	SPD_1294	32	36.3232	0.88098	-0.717317	301	489.736	0.614617
SPD_0584	SPD_1295	12	10.2119	1.17511	0.559566	100	90.6743	1.10285
SPD_0584	SPD_1296	53	43.3055	1.22386	1.47318	747.667	556.867	1.34263
SPD_0584	SPD_1297	26	36.0493	0.721234	-1.67374	376.333	455.175	0.826788
SPD_0584	SPD_1298	33	29.1899	1.13053	0.705206	368.333	334.741	1.10035
SPD_0584	SPD_1299	30	31.4693	0.95331	-0.261917	341	416.136	0.819444
SPD_0584	SPD_1300	25	24.7603	1.00968	0.0481657	403.667	334.184	1.20792
SPD_0584	SPD_1301	15	16.8183	0.891888	-0.44337	179	221.289	0.808896
SPD_0584	SPD_1302	118	106.135	1.11179	1.15167	1669.67	1429.23	1.16823
SPD_0584	SPD_1306	27	29.6479	0.910688	-0.486305	382	347.113	1.10051
SPD_0584	SPD_1307	9	9.61026	0.936499	-0.196854	114	112.041	1.01749
SPD_0584	SPD_1308	42	44.9601	0.934161	-0.441467	697.667	611.172	1.14152
SPD_0584	SPD_1309	94	108.011	0.870279	-1.34817	1436	1408.76	1.01934
SPD_0584	SPD_1310	35	36.2096	0.966595	-0.201012	444.667	475.192	0.935762
SPD_0584	SPD_1311	30	24.3614	1.23146	1.14241	333.333	292.032	1.14143
SPD_0584	SPD_1321	33	32.4674	1.01641	0.0934767	453.333	435.073	1.04197
SPD_0584	SPD_1322	89	78.8745	1.12838	1.14012	1119.33	993.448	1.12672
SPD_0584	SPD_1323	47	53.8567	0.872687	-0.934315	538	693.939	0.775284
SPD_0584	SPD_1324	24	14.3135	1.67674	2.56032	287	188.731	1.52068
SPD_0584	SPD_1327	7	12.348	0.566893	-1.52193	62	158.669	0.390751
SPD_0584	SPD_1328	53	58.703	0.902849	-0.744349	829.333	754.042	1.09985
SPD_0584	SPD_1329	20	17.0221	1.17495	0.72179	204	210.966	0.966979
SPD_0584	SPD_1330	64	69.5887	0.919689	-0.669949	861.333	906.527	0.950146
SPD_0584	SPD_1331	39	44.5725	0.87498	-0.834668	445.333	543.44	0.819471
SPD_0584	SPD_1332	74	60.4033	1.2251	1.74946	968.333	750.621	1.29004
SPD_0584	SPD_1343	5	6.49788	0.769481	-0.587614	35	81.3954	0.43
SPD_0584	SPD_1347	15	11.1966	1.33969	1.13665	164.333	126.805	1.29595
SPD_0584	SPD_1348	5	6.44907	0.775306	-0.570612	68.3333	75.1296	0.90954
SPD_0584	SPD_1350	24	20.9339	1.14646	0.670124	290.333	268.558	1.08108
SPD_0584	SPD_1351	93	87.6558	1.06097	0.570811	1241.33	1116.95	1.11136
SPD_0584	SPD_1352	53	55.1312	0.961343	-0.287027	685.667	755.385	0.907705
SPD_0584	SPD_1353	79	80.9712	0.975656	-0.219058	924.667	1079.42	0.856632
SPD_0584	SPD_1354	16	14.0186	1.14134	0.529195	258	197.09	1.30904
SPD_0584	SPD_1355	72	73.4257	0.980584	-0.166376	1037.67	999.245	1.03845
SPD_0584	SPD_1357	239	222.9	1.07223	1.07837	3470	3061.52	1.13342
SPD_0584	SPD_1362	49	43.0209	1.13898	0.911589	803.667	538.198	1.49325
SPD_0584	SPD_1364	45	38.8599	1.15801	0.984969	787.333	500.794	1.57217
SPD_0584	SPD_1365	17	17.1151	0.993273	-0.0278301	164.667	195.805	0.840972
SPD_0584	SPD_1367	49	54.5929	0.897553	-0.756949	692.333	658.01	1.05216
SPD_0584	SPD_1372	10	13.7676	0.726345	-1.01539	81.6667	185.487	0.440281
SPD_0584	SPD_1374	13	9.60751	1.35311	1.09449	120	120.628	0.994791
SPD_0584	SPD_1376	429	441.099	0.97257	-0.576098	5359.67	5922.97	0.904895
SPD_0584	SPD_1377	138	140.585	0.981615	-0.217983	1921	1963.49	0.97836
SPD_0584	SPD_1378	22	20.0268	1.09853	0.440932	288.333	263.033	1.09619
SPD_0584	SPD_1379	4	5.77692	0.692411	-0.739298	27	78.1507	0.345486
SPD_0584	SPD_1380	145	103.935	1.3951	4.02797	1915	1435.66	1.33388
SPD_0584	SPD_1381	14	9.46322	1.47941	1.47478	226.333	117.886	1.91993
SPD_0584	SPD_1382	38	39.5537	0.960719	-0.247045	431	523.306	0.82361
SPD_0584	SPD_1384	61	60.4074	1.00981	0.0762397	886.667	868.588	1.02081
SPD_0584	SPD_1385	24	23.9679	1.00134	0.00654803	385	334.528	1.15087
SPD_0584	SPD_1387	4	5.18127	0.772012	-0.518955	85	71.1412	1.19481
SPD_0584	SPD_1388	8	18.8374	0.424688	-2.49697	115	237.524	0.484162
SPD_0584	SPD_1393	7	7.09132	0.987122	-0.0342924	85	68.537	1.24021
SPD_0584	SPD_1395	9	10.0749	0.893307	-0.338653	91	97.5723	0.932641
SPD_0584	SPD_1396	16	19.4266	0.823612	-0.777443	176.667	240.713	0.73393
SPD_0584	SPD_1403	149	136.17	1.09422	1.09947	1920.67	1712.62	1.12148
SPD_0584	SPD_1406	40	46.1354	0.867013	-0.90329	585	635.8	0.920101
SPD_0584	SPD_1407	21	20.2266	1.03824	0.171969	371.333	264.021	1.40645
SPD_0584	SPD_1408	53	62.2792	0.851007	-1.17581	730.667	821.098	0.889866
SPD_0584	SPD_1409	9	11.2196	0.802169	-0.662647	56	86.8272	0.644959
SPD_0584	SPD_1411	43	42.6269	1.00875	0.05714	536.667	540.127	0.993594
SPD_0584	SPD_1413	29	26.9632	1.07554	0.392248	301	275.966	1.09071
SPD_0584	SPD_1414	116	107.884	1.07522	0.781339	1313	1454	0.903024
SPD_0584	SPD_1415	46	49.6716	0.926083	-0.520956	642	674.57	0.951717
SPD_0584	SPD_1418	18	16.95	1.06195	0.255041	164.333	185.278	0.886956
SPD_0584	SPD_1419	12	8.84597	1.35655	1.06046	139.333	121.427	1.14747
SPD_0584	SPD_1422	8	9.36462	0.854279	-0.445931	173	121.17	1.42774
SPD_0584	SPD_1423	49	45.584	1.07494	0.505958	616.333	580.876	1.06104
SPD_0584	SPD_1424	22	24.1263	0.911867	-0.432899	331.333	305.698	1.08386
SPD_0584	SPD_1425	50	56.992	0.877317	-0.926173	606.667	721.593	0.840733
SPD_0584	SPD_1426	59	47.1039	1.25255	1.73331	940.333	689.822	1.36315
SPD_0584	SPD_1427	14	20.8708	0.670792	-1.50397	110.333	285.173	0.386899
SPD_0584	SPD_1429	19	17.5333	1.08365	0.350266	196.333	217.12	0.904264
SPD_0584	SPD_1431	18	25.3637	0.709676	-1.46214	128.333	298.878	0.429384
SPD_0584	SPD_1433	20	16.8645	1.18593	0.763528	243	205.807	1.18072
SPD_0584	SPD_1434	35	28.3507	1.23454	1.24879	460	327.091	1.40633
SPD_0584	SPD_1436	65	67.2189	0.96699	-0.270641	793.667	891.747	0.890014
SPD_0584	SPD_1438	76	83.8283	0.906615	-0.855016	958	1109.51	0.863444
SPD_0584	SPD_1440	60	79.5801	0.753957	-2.19489	879.667	1169.38	0.75225
SPD_0584	SPD_1441	21	23.3786	0.898257	-0.491944	322.667	343.092	0.940466
SPD_0584	SPD_1442	16	16.3128	0.980822	-0.0774572	238.333	207.943	1.14615
SPD_0584	SPD_1443	11	9.21705	1.19344	0.587276	168.667	117.378	1.43695
SPD_0584	SPD_1445	68	73.1098	0.930108	-0.597607	1068.67	1078.98	0.990444
SPD_0584	SPD_1446	33	24.4121	1.35179	1.73815	441.667	345.784	1.27729
SPD_0584	SPD_1447	85	75.2962	1.12887	1.11829	1248	1055.74	1.18211
SPD_0584	SPD_1448	2	6.80853	0.293749	-1.84283	17	62.3797	0.272525
SPD_0584	SPD_1449	46	46.5387	0.988425	-0.0789619	834.333	695.548	1.19953
SPD_0584	SPD_1450	5	11.9321	0.419038	-2.00681	73	138.402	0.527449
SPD_0584	SPD_1451	12	9.10285	1.31827	0.960246	114	125.064	0.911536
SPD_0584	SPD_1452	38	43.2701	0.878205	-0.801167	492	603.423	0.815349
SPD_0584	SPD_1454	32	29.9278	1.06924	0.378794	630.333	409.404	1.53964
SPD_0584	SPD_1456	2	7.55646	0.264674	-2.02134	45	97.4001	0.462012
SPD_0584	SPD_1457	24	19.947	1.20319	0.907482	305.667	284.53	1.07429
SPD_0584	SPD_1458	74	79.6122	0.929506	-0.62899	1021	1150.26	0.887626
SPD_0584	SPD_1459	29	32.1831	0.901093	-0.561101	279.333	450.227	0.620427
SPD_0584	SPD_1460	64	70.4531	0.908405	-0.768814	761	910.284	0.836003
SPD_0584	SPD_1464	15	16.835	0.891002	-0.447224	199.333	214.483	0.929367
SPD_0584	SPD_1465	305	315.877	0.965565	-0.612005	4110	4661.86	0.881623
SPD_0584	SPD_1466	49	50.0973	0.978097	-0.155032	740.667	716.765	1.03335
SPD_0584	SPD_1467	195	193.753	1.00644	0.0895809	2832.67	2776.7	1.02015
SPD_0584	SPD_1470	6	8.70255	0.689453	-0.916115	61	123.866	0.492469
SPD_0584	SPD_1475	19	14.9103	1.27428	1.05911	222.333	174.642	1.27308
SPD_0584	SPD_1476	7	6.2165	1.12604	0.314243	85	74.0102	1.14849
SPD_0584	SPD_1477	4	7.3566	0.543729	-1.23755	41	82.3734	0.497733
SPD_0584	SPD_1478	19	19.1847	0.990372	-0.0421713	149	234.575	0.63519
SPD_0584	SPD_1481	34	32.9328	1.0324	0.185957	387	394.082	0.982029
SPD_0584	SPD_1482	7	7.11822	0.983392	-0.0443091	125	96.0382	1.30157
SPD_0584	SPD_1487	107	98.6003	1.08519	0.845907	1556.33	1449.23	1.0739
SPD_0584	SPD_1488	91	84.1306	1.08165	0.748934	1254.33	1200.19	1.04511
SPD_0584	SPD_1489	18	11.633	1.54733	1.86678	234	171.941	1.36093
SPD_0584	SPD_1490	13	14.2722	0.910864	-0.336744	202.333	200.682	1.00823
SPD_0584	SPD_1491	149	155.902	0.955728	-0.552786	2014	2210.67	0.911036
SPD_0584	SPD_1492	32	27.9596	1.14451	0.764122	413.667	394.096	1.04966
SPD_0584	SPD_1493	72	72.9312	0.987232	-0.109036	1167.67	1058.84	1.10278
SPD_0584	SPD_1494	106	103.276	1.02638	0.268094	1505.67	1485.93	1.01328
SPD_0584	SPD_1495	227	214.438	1.05858	0.857818	3299.33	3042.49	1.08442
SPD_0584	SPD_1496	266	242.118	1.09864	1.53479	3467	3289.65	1.05391
SPD_0584	SPD_1498	158	148.214	1.06603	0.803828	2505.67	2110.18	1.18742
SPD_0584	SPD_1499	630	645.031	0.976698	-0.591814	9301.33	9187.22	1.01242
SPD_0584	SPD_1500	132	125.102	1.05513	0.616679	1884.67	1802.22	1.04575
SPD_0584	SPD_1501	117	138.692	0.843594	-1.84195	1780.67	1949.89	0.913213
SPD_0584	SPD_1502	140	132.982	1.05277	0.608589	1953	1879.59	1.03906
SPD_0584	SPD_1503	36	34.4353	1.04544	0.266634	643.667	467.519	1.37677
SPD_0584	SPD_1504	265	265.705	0.997347	-0.0432383	3646.67	3821.52	0.954246
SPD_0584	SPD_1505	15	20.0003	0.749988	-1.1181	219	266.222	0.82262
SPD_0584	SPD_1506	25	25.2582	0.989778	-0.0513715	403.333	327.173	1.23278
SPD_0584	SPD_1510	51	42.4107	1.20253	1.31892	768	593.327	1.2944
SPD_0584	SPD_1511	36	38.8167	0.927436	-0.452096	533.667	555.712	0.96033
SPD_0584	SPD_1514	62	68.6077	0.903689	-0.79774	789	953.702	0.827302
SPD_0584	SPD_1515	85	80.4464	1.0566	0.507688	1249	1062.51	1.17552
SPD_0584	SPD_1516	167	176.364	0.946907	-0.705081	2175.67	2368.46	0.918601
SPD_0584	SPD_1517	58	60.225	0.963056	-0.286706	842.667	789.415	1.06746
SPD_0584	SPD_1518	153	167.563	0.91309	-1.12502	2096.67	2228	0.941053
SPD_0584	SPD_1520	15	13.6438	1.0994	0.367156	151	184.151	0.81998
SPD_0584	SPD_1525	34	33.9465	1.00158	0.00918147	379	446.808	0.848239
SPD_0584	SPD_1526	93	85.2762	1.09057	0.836401	1334.33	1192.45	1.11898
SPD_0584	SPD_1527	124	126.543	0.979904	-0.226059	1738.33	1862.04	0.933562
SPD_0584	SPD_1528	22	17.849	1.23256	0.98253	288.333	257.016	1.12185
SPD_0584	SPD_1530	32	35.1174	0.911228	-0.526063	524.667	510.64	1.02747
SPD_0584	SPD_1531	36	44.8862	0.802028	-1.32636	403.333	570.736	0.70669
SPD_0584	SPD_1532	62	60.7409	1.02073	0.161561	842.667	778.193	1.08285
SPD_0584	SPD_1535	26	22.8101	1.13985	0.66791	319.333	290.625	1.09878
SPD_0584	SPD_1538	10	11.5652	0.864663	-0.460248	118	154.515	0.763682
SPD_0584	SPD_1540	41	34.5487	1.18673	1.09757	652	486.561	1.34002
SPD_0584	SPD_1541	20	30.1452	0.663456	-1.84778	245.333	451.883	0.542914
SPD_0584	SPD_1544	35	40.6206	0.861631	-0.881884	413.333	564.381	0.732366
SPD_0584	SPD_1550	9	11.5641	0.77827	-0.754014	115	128.877	0.892322
SPD_0584	SPD_1553	44	38.0736	1.15566	0.960453	650	524.039	1.24037
SPD_0584	SPD_1554	16	18.2405	0.877167	-0.524606	242.333	251.35	0.964127
SPD_0584	SPD_1555	12	12.1593	0.9869	-0.0456813	114.333	151.559	0.75438
SPD_0584	SPD_1556	13	11.118	1.16927	0.564414	179	117.991	1.51707
SPD_0584	SPD_1561	34	24.1705	1.40667	1.99935	558.667	284.251	1.9654
SPD_0584	SPD_1562	51	38.8037	1.31431	1.9579	556	463.925	1.19847
SPD_0584	SPD_1563	46	48.8619	0.941429	-0.409422	566	647.556	0.874055
SPD_0584	SPD_1564	38	33.1846	1.14511	0.835911	646.667	439.435	1.47159
SPD_0584	SPD_1565	8	7.44064	1.07518	0.205062	64	78.4325	0.815989
SPD_0584	SPD_1566	35	38.107	0.918467	-0.503309	414	443.235	0.934042
SPD_0584	SPD_1568	46	39.3158	1.17001	1.06603	540.667	536.784	1.00723
SPD_0584	SPD_1569	13	12.7027	1.02341	0.0834199	252	175.651	1.43467
SPD_0584	SPD_1570	49	42.6631	1.14853	0.970182	751.667	559.635	1.34314
SPD_0584	SPD_1571	166	167.32	0.992109	-0.102076	2223	2089.1	1.06409
SPD_0584	SPD_1572	22	17.819	1.23464	0.990458	253.333	201.361	1.2581
SPD_0584	SPD_1573	40	40.784	0.980778	-0.122757	505.667	498.442	1.01449
SPD_0584	SPD_1574	26	23.2861	1.11655	0.562409	288	300.942	0.956994
SPD_0584	SPD_1575	76	75.0791	1.01227	0.106279	846.667	975.409	0.868012
SPD_0584	SPD_1576	9	11.9093	0.755712	-0.843034	99.3333	153.041	0.649063
SPD_0584	SPD_1577	41	37.3176	1.09868	0.602803	720.333	492.924	1.46135
SPD_0584	SPD_1578	10	13.7995	0.724666	-1.0228	157.667	179.724	0.877272
SPD_0584	SPD_1579	3	5.98532	0.501226	-1.22024	44	77.0867	0.570786
SPD_0584	SPD_1580	61	72.0331	0.846833	-1.29997	613.667	995.081	0.6167
SPD_0584	SPD_1582	100	109.076	0.916794	-0.869002	1396.33	1436.59	0.971976
SPD_0584	SPD_1583	157	150.483	1.0433	0.531227	2077.33	1996.84	1.04031
SPD_0584	SPD_1584	168	174.979	0.960116	-0.527583	2201.33	2339.32	0.941016
SPD_0584	SPD_1585	166	194.447	0.853702	-2.04004	2441.33	2512.92	0.971512
SPD_0584	SPD_1586	242	236.691	1.02243	0.345063	3243.67	3232.52	1.00345
SPD_0584	SPD_1587	183	179.251	1.02092	0.28005	2672.67	2370.32	1.12755
SPD_0584	SPD_1588	44	48.9284	0.899273	-0.704572	468.667	624.699	0.750228
SPD_0584	SPD_1589	25	26.2523	0.952298	-0.24441	263	331.951	0.792285
SPD_0584	SPD_1590	22	23.0588	0.954083	-0.220493	195	306.383	0.636459
SPD_0584	SPD_1591	9	10.3868	0.866481	-0.430315	139.333	142.072	0.980723
SPD_0584	SPD_1592	38	40.5379	0.937394	-0.398606	518	534.554	0.969033
SPD_0584	SPD_1593	16	10.8272	1.47775	1.57204	167.333	135.782	1.23237
SPD_0584	SPD_1595	141	118.411	1.19077	2.07586	1888	1623.41	1.16298
SPD_0584	SPD_1596	12	14.9755	0.801311	-0.768891	169	209.157	0.808004
SPD_0584	SPD_1597	100	103.767	0.963695	-0.369828	1415.33	1545.24	0.915933
SPD_0584	SPD_1598	27	30.4396	0.887003	-0.623428	344.333	438.07	0.786023
SPD_0584	SPD_1599	13	22.8797	0.568189	-2.06547	165.667	308.459	0.537078
SPD_0584	SPD_1600	21	21.4626	0.978446	-0.0998545	252	288.722	0.87281
SPD_0584	SPD_1601	4	6.84411	0.584445	-1.08714	46	88.8578	0.517681
SPD_0584	SPD_1602	117	114.277	1.02383	0.254721	1572.33	1522.46	1.03276
SPD_0584	SPD_1604	10	6.70532	1.49135	1.27234	155.667	83.245	1.86998
SPD_0584	SPD_1605	189	198.792	0.950742	-0.694503	2819	2725.7	1.03423
SPD_0584	SPD_1606	143	172.053	0.831141	-2.21491	1857.33	2337.05	0.794733
SPD_0584	SPD_1607	400	409.172	0.977584	-0.453437	5281	5560.61	0.949716
SPD_0584	SPD_1608	180	173.564	1.03708	0.488488	2272.67	2368.69	0.959462
SPD_0584	SPD_1609	165	158.023	1.04415	0.555026	1828	2054.66	0.889686
SPD_0584	SPD_1610	64	70.337	0.909905	-0.755601	692.667	840.464	0.824148
SPD_0584	SPD_1611	14	17.6946	0.791201	-0.87831	197	227.678	0.865258
SPD_0584	SPD_1612	186	187.131	0.993956	-0.0826843	2272.67	2422.1	0.938302
SPD_0584	SPD_1613	227	224.308	1.012	0.179729	2955.67	2837.42	1.04167
SPD_0584	SPD_1614	81	88.9155	0.910977	-0.839443	987.667	1139.24	0.86695
SPD_0584	SPD_1615	88	90.5912	0.971397	-0.272245	974.333	1148.45	0.848391
SPD_0584	SPD_1616	57	47.2623	1.20603	1.41644	926	622.61	1.48729
SPD_0584	SPD_1617	400	412.853	0.968869	-0.632545	4970	5443.11	0.913081
SPD_0584	SPD_1618	5	9.74146	0.51327	-1.51915	53	140.068	0.378389
SPD_0584	SPD_1621	56	61.6552	0.908277	-0.720217	710.333	759.957	0.934702
SPD_0584	SPD_1622	70	74.652	0.937684	-0.538417	768	850.568	0.902926
SPD_0584	SPD_1623	10	8.72928	1.14557	0.430092	135	112.563	1.19933
SPD_0584	SPD_1624	26	24.8045	1.0482	0.240046	230.667	299.37	0.770507
SPD_0584	SPD_1625	9	12.7849	0.703956	-1.05854	85.3333	155.129	0.550082
SPD_0584	SPD_1628	7	9.06155	0.772495	-0.684845	106	109.91	0.964429
SPD_0584	SPD_1629	83	77.7699	1.06725	0.593063	1791	1079.9	1.65849
SPD_0584	SPD_1630	77	80.3247	0.958609	-0.370962	917.333	1038.34	0.883458
SPD_0584	SPD_1631	66	67.1746	0.982514	-0.143315	885	819.225	1.08029
SPD_0584	SPD_1632	26	25.303	1.02755	0.138568	269	291.52	0.922749
SPD_0584	SPD_1633	29	25.7802	1.12489	0.63414	218.333	222.363	0.98188
SPD_0584	SPD_1634	62	66.4132	0.933549	-0.541539	445.333	639.405	0.69648
SPD_0584	SPD_1635	47	50.9241	0.922941	-0.549899	619	571.002	1.08406
SPD_0584	SPD_1636	73	64.4396	1.13284	1.06639	843	790.09	1.06697
SPD_0584	SPD_1637	33	39.3581	0.838455	-1.01347	294.333	464.89	0.633125
SPD_0584	SPD_1638	9	14.2256	0.632663	-1.38548	67.3333	84.4148	0.797649
SPD_0584	SPD_1640	44	50.3933	0.873132	-0.900616	422.667	646.929	0.653343
SPD_0584	SPD_1642	79	76.0114	1.03932	0.34279	1147	951.694	1.20522
SPD_0584	SPD_1643	23	31.5262	0.729551	-1.51852	266	395.572	0.672443
SPD_0584	SPD_1644	65	60.3259	1.07748	0.601789	907.667	741.984	1.2233
SPD_0584	SPD_1645	23	25.3404	0.90764	-0.464932	208	281.034	0.740124
SPD_0584	SPD_1646	7	9.32372	0.750773	-0.761009	69	118.907	0.580284
SPD_0584	SPD_1647	41	30.8689	1.3282	1.82346	576.667	369.044	1.5626
SPD_0584	SPD_1648	35	38.778	0.902574	-0.606688	499.333	495.253	1.00824
SPD_0584	SPD_1649	36	33.6551	1.06967	0.404199	402	453.576	0.886291
SPD_0584	SPD_1650	27	30.0345	0.898967	-0.5537	436.333	393.267	1.10951
SPD_0584	SPD_1651	13	18.4645	0.704055	-1.27169	148	265.83	0.556746
SPD_0584	SPD_1652	28	27.5553	1.01614	0.0847155	338.333	378.679	0.893457
SPD_0584	SPD_1654	9	7.4683	1.20509	0.560485	69.6667	64.648	1.07763
SPD_0584	SPD_1656	5	6.6564	0.751157	-0.642015	32	50.9863	0.627619
SPD_0584	SPD_1657	12	17.1693	0.698924	-1.24753	128.667	192.136	0.669664
SPD_0584	SPD_1658	11	10.8285	1.01584	0.0521266	107	131.155	0.815831
SPD_0584	SPD_1660	23	26.9022	0.854948	-0.752347	358.333	311.68	1.14968
SPD_0584	SPD_1664	106	108.893	0.973431	-0.277256	1773.67	1806.47	0.981844
SPD_0584	SPD_1665	55	53.5885	1.02634	0.19282	825.333	847.401	0.973958
SPD_0584	SPD_1667	5	5.02717	0.994596	-0.0121176	37	33.2242	1.11365
SPD_0584	SPD_1668	6	8.61996	0.696059	-0.892363	37	58.8222	0.629015
SPD_0584	SPD_1670	11	12.8502	0.85602	-0.516128	61.6667	83.4869	0.738639
SPD_0584	SPD_1671	95	99.8948	0.951	-0.489738	1124.67	1094.9	1.02718
SPD_0584	SPD_1673	122	127.887	0.953967	-0.520577	1332.33	1455	0.915694
SPD_0584	SPD_1675	34	30.6266	1.11015	0.609565	281.333	292.992	0.960209
SPD_0584	SPD_1676	23	20.8651	1.10232	0.467388	163	206.394	0.789753
SPD_0584	SPD_1677	26	32.7199	0.794623	-1.17479	168	307.137	0.546987
SPD_0584	SPD_1678	41	47.2366	0.867971	-0.907421	333	424.734	0.78402
SPD_0584	SPD_1679	33	27.9201	1.18194	0.961376	261	273.33	0.954889
SPD_0584	SPD_1680	7	5.97835	1.17089	0.417839	69	66.5649	1.03658
SPD_0584	SPD_1704	86	71.3683	1.20502	1.73198	968.667	770.527	1.25715
SPD_0584	SPD_1705	41	46.7452	0.877096	-0.840298	561.667	506.758	1.10835
SPD_0584	SPD_1707	6	12.7883	0.469181	-1.89825	39	137.305	0.284039
SPD_0584	SPD_1708	8	11.6374	0.687438	-1.06627	84	117.521	0.714764
SPD_0584	SPD_1711	11	9.11406	1.20693	0.6247	160.667	103.934	1.54585
SPD_0584	SPD_1712	60	50.4307	1.18975	1.34751	707	609.585	1.15981
SPD_0584	SPD_1713	14	10.391	1.34732	1.11958	162	110.628	1.46437
SPD_0584	SPD_1714	12	18.1746	0.66026	-1.44837	144.333	197.019	0.732587
SPD_0584	SPD_1715	14	16.5434	0.846259	-0.625321	117.667	183.117	0.642577
SPD_0584	SPD_1716	15	17.7117	0.8469	-0.644325	194.667	193.176	1.00772
SPD_0584	SPD_1718	26	21.0019	1.23798	1.09062	327	251.36	1.30092
SPD_0584	SPD_1719	34	30.0315	1.13214	0.724165	285.333	328.423	0.868797
SPD_0584	SPD_1720	46	43.0037	1.06968	0.456913	514.667	499.86	1.02962
SPD_0584	SPD_1721	48	43.8361	1.09499	0.62891	627	513.425	1.22121
SPD_0584	SPD_1723	6	9.19498	0.65253	-1.05364	41.3333	119.245	0.346625
SPD_0584	SPD_1726	127	123.18	1.03101	0.344208	1243	1401.49	0.886914
SPD_0584	SPD_1727	81	93.0284	0.870702	-1.2471	892.667	1027.19	0.869034
SPD_0584	SPD_1728	26	22.9527	1.13276	0.636054	309.333	263.54	1.17376
SPD_0584	SPD_1729	29	20.9181	1.38636	1.76707	255.333	231.711	1.10195
SPD_0584	SPD_1731	16	11.862	1.34885	1.20148	164	127.858	1.28267
SPD_0584	SPD_1732	120	121.166	0.990376	-0.105932	1359	1375.11	0.988286
SPD_0584	SPD_1733	32	24.3658	1.31332	1.54659	414	275.186	1.50443
SPD_0584	SPD_1734	92	102.922	0.89388	-1.07659	1065	1172.83	0.908058
SPD_0584	SPD_1735	76	73.8269	1.02943	0.25291	754.667	794.483	0.949884
SPD_0584	SPD_1736	65	61.9268	1.04963	0.390529	665	702.345	0.946828
SPD_0584	SPD_1737	28	33.1322	0.845099	-0.891619	449.333	388.768	1.15579
SPD_0584	SPD_1738	50	55.2926	0.90428	-0.711761	688	610.065	1.12775
SPD_0584	SPD_1740	15	17.2138	0.871395	-0.533575	146	184.918	0.78954
SPD_0584	SPD_1742	29	34.7188	0.835282	-0.970564	301	368.441	0.816956
SPD_0584	SPD_1744	30	38.1746	0.785863	-1.32306	328.667	416.8	0.788549
SPD_0584	SPD_1745	73	80.0356	0.912094	-0.786428	736.333	815.863	0.902521
SPD_0584	SPD_1746	9	9.04242	0.995309	-0.0141058	90	97.0674	0.92719
SPD_0584	SPD_1747	15	14.6281	1.02543	0.0972492	168	167.864	1.00081
SPD_0584	SPD_1748	36	34.1392	1.05451	0.318469	449	399.538	1.1238
SPD_0584	SPD_1749	591	623.431	0.94798	-1.29886	6865.67	6894.47	0.995822
SPD_0584	SPD_1750	170	169.995	1.00003	0.000414426	1656.33	1929.04	0.85863
SPD_0584	SPD_1751	200	209.545	0.954451	-0.659356	2411.67	2439.89	0.988431
SPD_0584	SPD_1752	784	774.424	1.01237	0.344117	8497.67	8732.58	0.973099
SPD_0584	SPD_1753	473	462.636	1.0224	0.481866	5520.67	5467.16	1.00979
SPD_0584	SPD_1754	71	70.5273	1.0067	0.0562863	882.667	829.939	1.06353
SPD_0584	SPD_1755	30	37.1514	0.807507	-1.17328	305.667	462.32	0.661158
SPD_0584	SPD_1756	26	25.8397	1.0062	0.0315279	294.667	305.94	0.96315
SPD_0584	SPD_1757	7	6.55067	1.06859	0.17556	62	84.4145	0.734471
SPD_0584	SPD_1761	90	87.9261	1.02359	0.221175	1049	975.925	1.07488
SPD_0584	SPD_1762	53	53.4726	0.991161	-0.064632	505.333	609.278	0.829398
SPD_0584	SPD_1763	6	10.6228	0.564823	-1.41836	40	110.309	0.362617
SPD_0584	SPD_1764	56	66.2598	0.845158	-1.26042	519.333	699.859	0.742054
SPD_0584	SPD_1765	39	49.3159	0.790819	-1.46898	471.667	581.263	0.811451
SPD_0584	SPD_1768	44	41.0022	1.07311	0.468166	575	489.982	1.17351
SPD_0584	SPD_1769	25	31.6004	0.791128	-1.17416	272	366.187	0.742789
SPD_0584	SPD_1770	45	40.9197	1.09971	0.637855	476.333	487.889	0.976314
SPD_0584	SPD_1771	18	22.4574	0.801518	-0.940589	191.667	235.034	0.815486
SPD_0584	SPD_1772	18	14.0302	1.28295	1.05984	385	168.651	2.28282
SPD_0584	SPD_1774	21	14.362	1.4622	1.75159	270.333	165.049	1.6379
SPD_0584	SPD_1775	82	81.7519	1.00304	0.0274445	1010.67	978.647	1.03272
SPD_0584	SPD_1776	17	20.0561	0.847621	-0.682418	95.6667	151.908	0.629766
SPD_0584	SPD_1777	25	22.4841	1.1119	0.530584	250.667	196.8	1.27371
SPD_0584	SPD_1778	9	10.2925	0.874423	-0.402874	122	89.4655	1.36365
SPD_0584	SPD_1779	7	8.68363	0.806115	-0.571341	39	57.0954	0.683067
SPD_0584	SPD_1783	10	11.0347	0.906228	-0.311496	102	119.404	0.854243
SPD_0584	SPD_1784	34	25.7588	1.31994	1.62378	370	291.632	1.26872
SPD_0584	SPD_1785	153	153.813	0.994712	-0.0655797	1440	1590.35	0.905462
SPD_0584	SPD_1786	78	73.0002	1.06849	0.585178	782.333	747.186	1.04704
SPD_0584	SPD_1788	25	18.5427	1.34824	1.49955	332.333	185.974	1.78698
SPD_0584	SPD_1789	23	27.9822	0.82195	-0.941852	235	320.638	0.732913
SPD_0584	SPD_1792	28	25.4686	1.09939	0.501606	275.667	284.152	0.970139
SPD_0584	SPD_1793	27	31.2817	0.863123	-0.765552	299	334.213	0.894639
SPD_0584	SPD_1794	58	50.7667	1.14248	1.01518	643	528.41	1.21686
SPD_0584	SPD_1796	20	32.8674	0.608505	-2.24444	144.333	281.513	0.512706
SPD_0584	SPD_1798	32	25.9419	1.23353	1.18943	366.333	267.485	1.36955
SPD_0584	SPD_1799	81	76.4437	1.0596	0.52112	642.667	778.713	0.825293
SPD_0584	SPD_1800	50	52.0967	0.959753	-0.290493	620.667	558.399	1.11151
SPD_0584	SPD_1801	29	29.8768	0.970652	-0.160414	229	301.458	0.759641
SPD_0584	SPD_1821	107	113.416	0.943431	-0.602445	996.667	1072.54	0.929257
SPD_0584	SPD_1822	44	45.4166	0.968808	-0.21021	533	480.941	1.10824
SPD_0584	SPD_1824	49	53.8505	0.909927	-0.660985	420.333	552.547	0.76072
SPD_0584	SPD_1826	43	35.6326	1.20676	1.23421	376.667	351.395	1.07192
SPD_0584	SPD_1827	66	76.5463	0.862224	-1.20542	570.333	785.335	0.726229
SPD_0584	SPD_1828	11	22.9509	0.479284	-2.4946	68	244.64	0.277959
SPD_0584	SPD_1829	19	21.6544	0.877421	-0.570412	149	168.876	0.882305
SPD_0584	SPD_1830	163	150.187	1.08532	1.04555	1687.67	1574.69	1.07175
SPD_0584	SPD_1831	191	193.943	0.984827	-0.211301	1905.33	2127.94	0.895387
SPD_0584	SPD_1832	22	24.6807	0.891384	-0.5396	298	270.763	1.10059
SPD_0584	SPD_1833	26	27.473	0.946383	-0.281031	296.667	297.161	0.998336
SPD_0584	SPD_1834	123	114.67	1.07264	0.777905	1305.67	1178.34	1.10806
SPD_0584	SPD_1835	27	20.3134	1.32917	1.4836	253.333	218.356	1.16019
SPD_0584	SPD_1836	21	24.3438	0.862644	-0.677707	149.333	225.278	0.662886
SPD_0584	SPD_1837	35	29.4249	1.18947	1.02777	338	306.374	1.10323
SPD_0584	SPD_1838	25	23.732	1.05343	0.260278	210.667	222.545	0.946623
SPD_0584	SPD_1840	102	83.9187	1.21546	1.97379	1162.33	858.393	1.35408
SPD_0584	SPD_1841	162	184.869	0.876294	-1.68199	1748	1935.34	0.903201
SPD_0584	SPD_1842	49	45.8045	1.06976	0.47216	519.333	476.672	1.0895
SPD_0584	SPD_1843	79	72.9871	1.08238	0.703822	887.333	758.625	1.16966
SPD_0584	SPD_1844	31	31.5217	0.98345	-0.0929182	271.333	314.039	0.864012
SPD_0584	SPD_1845	29	36.9714	0.784391	-1.31099	283	334.297	0.846553
SPD_0584	SPD_1846	7	7.41274	0.944321	-0.151594	63	73.878	0.852757
SPD_0584	SPD_1847	57	67.7934	0.84079	-1.31089	580.333	621.717	0.933436
SPD_0584	SPD_1848	27	23.8355	1.13276	0.648169	375.667	256.667	1.46363
SPD_0584	SPD_1850	23	26.7148	0.860946	-0.718718	215	288.821	0.744407
SPD_0584	SPD_1852	7	6.39015	1.09544	0.241252	67	66.174	1.01248
SPD_0584	SPD_1854	23	27.0111	0.851501	-0.771781	196	215.729	0.908547
SPD_0584	SPD_1855	21	20.5033	1.02423	0.109697	203.667	230.032	0.885383
SPD_0584	SPD_1856	6	5.59937	1.07155	0.169305	81	53.1231	1.52476
SPD_0584	SPD_1857	8	6.97381	1.14715	0.388589	122	71.5879	1.7042
SPD_0584	SPD_1860	20	10.2989	1.94196	3.02293	245	109.806	2.2312
SPD_0584	SPD_1861	16	9.40305	1.70158	2.15134	151.333	96.4953	1.5683
SPD_0584	SPD_1862	15	17.8928	0.838325	-0.683883	134	181.425	0.738598
SPD_0584	SPD_1863	13	14.5234	0.895106	-0.399745	121	148.437	0.815163
SPD_0584	SPD_1864	22	24.9644	0.881254	-0.593308	299	253.47	1.17963
SPD_0584	SPD_1865	46	45.0824	1.02035	0.136668	496.333	473.763	1.04764
SPD_0584	SPD_1866	61	67.8367	0.899219	-0.830065	514	523.173	0.982467
SPD_0584	SPD_1867	100	92.9375	1.07599	0.732591	1023.67	908.857	1.12632
SPD_0584	SPD_1868	61	61.9869	0.984079	-0.125351	532.333	652.637	0.815666
SPD_0584	SPD_1869	86	83.7836	1.02645	0.242146	923.333	878.172	1.05143
SPD_0584	SPD_1871	14	15.564	0.89951	-0.396446	159	158.747	1.00159
SPD_0584	SPD_1873	3	8.90684	0.33682	-1.97922	33	85.4398	0.386237
SPD_0584	SPD_1874	36	30.0901	1.19641	1.07738	360.667	275.281	1.31018
SPD_0584	SPD_1875	95	95.9472	0.990128	-0.0967036	1020.67	950.922	1.07334
SPD_0584	SPD_1876	56	63.0798	0.887765	-0.891404	478	463.023	1.03235
SPD_0584	SPD_1877	20	19.2568	1.0386	0.169371	154.667	155.282	0.996035
SPD_0584	SPD_1878	11	14.9395	0.736302	-1.01924	79	127.905	0.617644
SPD_0584	SPD_1899	16	20.2624	0.789638	-0.94692	160.333	196.959	0.814045
SPD_0584	SPD_1900	106	98.9767	1.07096	0.705951	980	880.44	1.11308
SPD_0584	SPD_1902	26	23.4912	1.1068	0.517625	234	206.385	1.1338
SPD_0584	SPD_1903	121	139.189	0.869323	-1.54171	1378.67	1485.43	0.928123
SPD_0584	SPD_1904	14	18.6114	0.752226	-1.06892	147	140.848	1.04367
SPD_0584	SPD_1907	14	19.8292	0.706028	-1.30906	194	193.391	1.00315
SPD_0584	SPD_1908	19	20.2151	0.939891	-0.270259	140	200.377	0.698682
SPD_0584	SPD_1909	52	57.5227	0.903992	-0.728163	614.667	565.238	1.08745
SPD_0584	SPD_1910	24	40.6606	0.590251	-2.61279	245	382.039	0.641295
SPD_0584	SPD_1911	64	74.4974	0.85909	-1.21622	641.667	720.127	0.891046
SPD_0584	SPD_1912	197	202.473	0.972969	-0.384629	1945.67	1986.97	0.979213
SPD_0584	SPD_1913	80	79.8275	1.00216	0.0193033	695	787.511	0.882527
SPD_0584	SPD_1914	92	99.7855	0.921977	-0.779389	924.333	1052.32	0.878376
SPD_0584	SPD_1916	91	83.8629	1.0851	0.779355	935.333	824.99	1.13375
SPD_0584	SPD_1917	6	7.95986	0.753782	-0.694659	134	77.2675	1.73424
SPD_0584	SPD_1920	86	75.1004	1.14513	1.25773	759	788.422	0.962682
SPD_0584	SPD_1921	37	36.7171	1.00771	0.0466919	489.333	379.312	1.29005
SPD_0584	SPD_1922	24	31.85	0.753531	-1.39097	258.667	343.375	0.753308
SPD_0584	SPD_1923	21	18.4368	1.13902	0.596943	189.333	178.461	1.06092
SPD_0584	SPD_1924	33	33.1508	0.99545	-0.026197	353	330.232	1.06894
SPD_0584	SPD_1925	104	115.079	0.903731	-1.03272	1049.33	999.375	1.04999
SPD_0584	SPD_1927	234	222.947	1.04958	0.740275	2640	2380.32	1.10909
SPD_0584	SPD_1928	31	28.8696	1.07379	0.396491	264.667	305.486	0.866378
SPD_0584	SPD_1929	67	58.4814	1.14566	1.11394	859.333	596.777	1.43996
SPD_0584	SPD_1930	42	36.5035	1.15057	0.909736	406	366.279	1.10845
SPD_0584	SPD_1931	108	102.271	1.05602	0.566553	1064.33	1047.56	1.01601
SPD_0584	SPD_1932	68	50.1149	1.35688	2.52643	616	501.279	1.22886
SPD_0584	SPD_1934	127	165.232	0.768614	-2.9743	1315	1627.12	0.808175
SPD_0584	SPD_1935	94	86.5915	1.08556	0.796142	813.333	866.242	0.938922
SPD_0584	SPD_1936	60	59.7856	1.00359	0.0277221	470	600.887	0.782177
SPD_0584	SPD_1937	55	56.0322	0.981579	-0.137891	550.333	555.416	0.99085
SPD_0584	SPD_1938	38	39.5231	0.961463	-0.242273	326	354.11	0.920617
SPD_0584	SPD_1940	30	27.652	1.08491	0.44651	360	290.346	1.2399
SPD_0584	SPD_1944	49	44.141	1.11008	0.731354	602.333	420.275	1.43319
SPD_0584	SPD_1945	73	65.1722	1.12011	0.969639	801	643.51	1.24474
SPD_0584	SPD_1946	17	16.0573	1.05871	0.235266	125.667	163.362	0.769255
SPD_0584	SPD_1948	32	34.4338	0.929321	-0.414748	343.333	288.097	1.19173
SPD_0584	SPD_1951	132	122.881	1.07421	0.822637	1479.33	1319.69	1.12097
SPD_0584	SPD_1952	169	150.451	1.12329	1.51222	1699.33	1562.48	1.08759
SPD_0584	SPD_1954	17	11.4764	1.48129	1.63048	156.333	122.375	1.27749
SPD_0584	SPD_1956	110	107.503	1.02323	0.240831	1081.67	1076.2	1.00508
SPD_0584	SPD_1957	100	94.4335	1.05895	0.572827	1101	966.873	1.13872
SPD_0584	SPD_1958	134	148.015	0.905314	-1.15196	1529.67	1484.72	1.03027
SPD_0584	SPD_1959	313	299.761	1.04416	0.764655	3142.67	3064.83	1.0254
SPD_0584	SPD_1960	61	49.6716	1.22807	1.60736	697.333	511.136	1.36428
SPD_0584	SPD_1961	352	337.071	1.04429	0.813166	4079	3386.91	1.20434
SPD_0584	SPD_1962	55	59.581	0.923114	-0.593476	490	617.617	0.793372
SPD_0584	SPD_1965	102	95.1583	1.0719	0.70136	1029	945.453	1.08837
SPD_0584	SPD_1966	17	16.1189	1.05466	0.219449	128	141.031	0.9076
SPD_0584	SPD_1968	6	6.30753	0.951244	-0.12245	66	64.7078	1.01997
SPD_0584	SPD_1969	112	102.185	1.09605	0.970962	1310.33	1039.84	1.26013
SPD_0584	SPD_1970	42	40.9847	1.02477	0.158587	412.333	407.255	1.01247
SPD_0584	SPD_1971	152	147.172	1.03281	0.398011	1525	1458.3	1.04574
SPD_0584	SPD_1972	101	100.308	1.0069	0.0690646	1071	1027.35	1.04249
SPD_0584	SPD_1973	147	132.338	1.11079	1.27449	1624.33	1408.53	1.15321
SPD_0584	SPD_1974	52	41.457	1.25431	1.63744	614.667	428.426	1.43471
SPD_0584	SPD_1976	44	43.8321	1.00383	0.0253664	457.333	442.827	1.03276
SPD_0584	SPD_1977	47	45.5511	1.03181	0.214676	529	475.546	1.11241
SPD_0584	SPD_1978	173	175.666	0.984823	-0.20116	1837	1879.29	0.977495
SPD_0584	SPD_1979	94	89.9956	1.04449	0.422106	1165	925.372	1.25895
SPD_0584	SPD_1981	37	31.292	1.18241	1.02039	333.333	331.945	1.00418
SPD_0584	SPD_1983	8	10.549	0.758367	-0.784806	123.333	109.734	1.12393
SPD_0584	SPD_1984	29	34.268	0.846269	-0.899922	269	332.051	0.810116
SPD_0584	SPD_1985	152	140.579	1.08124	0.963227	1476	1446.84	1.02016
SPD_0584	SPD_1986	165	183.152	0.900892	-1.34127	1700.33	1910.82	0.889844
SPD_0584	SPD_1987	776	771.839	1.00539	0.149785	8108	7826.1	1.03602
SPD_0584	SPD_1988	374	389.807	0.95945	-0.800608	3626.67	3905.05	0.928711
SPD_0584	SPD_1989	132	136.038	0.970317	-0.346204	1310	1359.97	0.963259
SPD_0584	SPD_1990	96	84.4432	1.13686	1.25764	1077.33	842.619	1.27855
SPD_0584	SPD_1991	45	70.5278	0.638046	-3.03972	390	694.457	0.56159
SPD_0584	SPD_1992	44	45.4934	0.967174	-0.22141	577.667	463.15	1.24726
SPD_0584	SPD_1993	98	105.197	0.931581	-0.701742	902	1048.58	0.860209
SPD_0584	SPD_1994	107	102.78	1.04106	0.416238	1044.33	1009.99	1.034
SPD_0584	SPD_1995	168	136.218	1.23332	2.7231	1648	1353.38	1.21769
SPD_0584	SPD_1996	71	66.4411	1.06862	0.559301	736.333	692.008	1.06405
SPD_0584	SPD_1997	63	85.2792	0.73875	-2.41256	572.333	846.117	0.676424
SPD_0584	SPD_2001	10	9.09758	1.09919	0.299191	75	78.6707	0.953341
SPD_0584	SPD_2002	85	78.0377	1.08922	0.788137	770	576.268	1.33618
SPD_0584	SPD_2003	15	10.8185	1.38651	1.2713	147.667	85.2938	1.73127
SPD_0584	SPD_2004	125	91.5845	1.36486	3.4917	1153.33	684.864	1.68403
SPD_0584	SPD_2005	71	68.0626	1.04316	0.356054	700.333	493.628	1.41875
SPD_0584	SPD_2006	10	8.79568	1.13692	0.406076	153.667	62.603	2.45462
SPD_0584	SPD_2007	161	147.128	1.09429	1.14369	1478.67	1153.14	1.2823
SPD_0584	SPD_2009	122	95.7061	1.27474	2.68773	1255.67	776.089	1.61794
SPD_0584	SPD_2011	35	29.2292	1.19743	1.06741	379	231.799	1.63503
SPD_0584	SPD_2012	42	39.394	1.06615	0.415197	327.667	273.568	1.19775
SPD_0584	SPD_2013	100	88.753	1.12672	1.19384	757.333	647.849	1.169
SPD_0584	SPD_2014	116	96.2086	1.20571	2.01776	907	706.272	1.28421
SPD_0584	SPD_2015	9	5.77947	1.55724	1.33963	50	30.053	1.66373
SPD_0584	SPD_2016	19	14.1	1.34752	1.30494	117	93.1005	1.25671
SPD_0584	SPD_2017	49	38.8375	1.26167	1.63071	483.333	315.631	1.53132
SPD_0584	SPD_2018	34	28.2425	1.20386	1.08338	271	205.726	1.31729
SPD_0584	SPD_2019	112	84.6131	1.32367	2.97731	1005.33	645.091	1.55844
SPD_0584	SPD_2020	22	26.7216	0.823304	-0.913395	130.333	196.123	0.664548
SPD_0584	SPD_2021	6	7.74182	0.775011	-0.626011	105	60.2003	1.74418
SPD_0584	SPD_2022	30	28.582	1.04961	0.265233	237	210.079	1.12815
SPD_0584	SPD_2024	16	15.4807	1.03354	0.131978	116.667	102.964	1.13309
SPD_0584	SPD_2025	20	19.6299	1.01885	0.0835293	146.333	134.315	1.08947
SPD_0584	SPD_2026	6	9.34134	0.642306	-1.09324	42	65.4736	0.64148
SPD_0584	SPD_2028	42	51.9023	0.809213	-1.37449	315	429.258	0.733825
SPD_0584	SPD_2033	2	11.9426	0.167468	-2.87707	16	76.8423	0.208219
SPD_0584	SPD_2034	7	10.5298	0.664781	-1.08777	48	74.3614	0.645497
SPD_0584	SPD_2035	11	12.71	0.865458	-0.479657	77.3333	91.8082	0.842336
SPD_0584	SPD_2036	5	11.7608	0.42514	-1.97143	26.6667	81.1229	0.328719
SPD_0584	SPD_2037	14	20.7141	0.675868	-1.47521	82	172.345	0.475789
SPD_0584	SPD_2038	4	8.69626	0.459968	-1.59252	35	68.0131	0.514607
SPD_0584	SPD_2050	21	18.9002	1.1111	0.483001	190.667	170.963	1.11525
SPD_0584	SPD_2051	5	8.74671	0.571644	-1.26686	37	62.6674	0.590419
SPD_0584	SPD_2052	3	7.7458	0.387307	-1.7052	12	54.1572	0.221577
SPD_0584	SPD_2058	48	79.9318	0.600512	-3.5716	263	546.145	0.481557
SPD_0584	SPD_2060	26	38.8465	0.669301	-2.06114	170.333	321.939	0.529086
SPD_0584	SPD_2063	10	16.3265	0.612503	-1.56572	53	110.113	0.481324
SPD_0584	SPD_2064	38	49.6859	0.764805	-1.65785	219.333	325.401	0.674039
SPD_0584	SPD_2067	2	5.14345	0.388844	-1.38605	8	32.8127	0.243808
SPD_0584	SPD_2068	37	52.9069	0.699342	-2.1869	216.667	360.477	0.601055
SPD_0584	SPD_2069	29	18.4212	1.57428	2.46479	173.333	116.312	1.49025
SPD_0585	SPD_0587	7	12.3674	0.566005	-1.52624	182	195.857	0.92925
SPD_0585	SPD_0588	3	9.27876	0.323319	-2.06124	16	146.208	0.109433
SPD_0585	SPD_0589	17	22.9615	0.74037	-1.2441	163.333	326.155	0.500784
SPD_0585	SPD_0590	9	8.69922	1.03458	0.101978	91	126.513	0.719295
SPD_0585	SPD_0591	12	13.0168	0.921883	-0.281839	199.333	189.227	1.05341
SPD_0585	SPD_0592	10	16.6727	0.599783	-1.63417	140.667	265.507	0.529804
SPD_0585	SPD_0594	11	9.42252	1.16742	0.513901	98	106.096	0.92369
SPD_0585	SPD_0595	16	12.2481	1.30633	1.07206	183.333	177.729	1.03153
SPD_0585	SPD_0596	112	132.549	0.844969	-1.78488	1583.33	1999.63	0.791811
SPD_0585	SPD_0597	31	28.9357	1.07134	0.383762	318	449.506	0.707444
SPD_0585	SPD_0603	78	80.3771	0.970425	-0.265148	1067.67	1100.96	0.969757
SPD_0585	SPD_0604	268	282.87	0.947432	-0.884132	3467.33	3796.1	0.913394
SPD_0585	SPD_0606	56	53.1914	1.0528	0.385094	994.667	764.58	1.30093
SPD_0585	SPD_0608	4	5.56858	0.718316	-0.664713	28.6667	60.8324	0.47124
SPD_0585	SPD_0610	32	36.9088	0.867001	-0.808002	561.333	534.5	1.0502
SPD_0585	SPD_0611	70	66.265	1.05636	0.458826	954.333	1006.73	0.947958
SPD_0585	SPD_0612	174	185.024	0.94042	-0.810434	2546	2720.78	0.935761
SPD_0585	SPD_0613	89	87.2696	1.01983	0.185226	1251	1304.72	0.958827
SPD_0585	SPD_0614	40	47.587	0.840567	-1.09982	667.667	704.741	0.947394
SPD_0585	SPD_0616	20	15.7975	1.26602	1.05733	345	237.951	1.44988
SPD_0585	SPD_0617	20	22.377	0.893776	-0.502484	319	335.769	0.950058
SPD_0585	SPD_0618	30	35.229	0.85157	-0.880992	393	523.77	0.750329
SPD_0585	SPD_0621	31	29.802	1.0402	0.219457	559.333	481.725	1.16111
SPD_0585	SPD_0622	15	19.4603	0.7708	-1.01109	154.333	281.35	0.548545
SPD_0585	SPD_0623	67	60.5401	1.1067	0.83024	819.667	748.419	1.0952
SPD_0585	SPD_0624	65	68.7139	0.945951	-0.448032	1025	964.884	1.0623
SPD_0585	SPD_0625	46	37.7084	1.21989	1.35027	539	555.682	0.96998
SPD_0585	SPD_0626	48	44.703	1.07375	0.493124	956.667	690.361	1.38575
SPD_0585	SPD_0627	31	32.0437	0.96743	-0.184371	398	515.688	0.771784
SPD_0585	SPD_0628	31	39.008	0.794709	-1.28217	554	566.259	0.978351
SPD_0585	SPD_0629	26	21.5011	1.20924	0.970226	421.667	304.775	1.38353
SPD_0585	SPD_0630	16	16.8787	0.947941	-0.213879	236	242.092	0.974837
SPD_0585	SPD_0631	13	12.6543	1.02732	0.0971898	178.333	186.957	0.953876
SPD_0585	SPD_0632	15	15.64	0.959081	-0.161826	192	179.637	1.06882
SPD_0585	SPD_0634	12	11.8533	1.01238	0.0426232	192	165.293	1.16158
SPD_0585	SPD_0635	79	80.9579	0.975816	-0.217598	1293	1110.04	1.16482
SPD_0585	SPD_0637	9	8.97465	1.00282	0.00846141	52.3333	122.797	0.426177
SPD_0585	SPD_0641	10	12.7668	0.783284	-0.774338	120.333	141.961	0.847653
SPD_0585	SPD_0642	46	41.5292	1.10765	0.693752	702.333	651.546	1.07795
SPD_0585	SPD_0644	16	13.8852	1.15231	0.56754	270.333	214.869	1.25813
SPD_0585	SPD_0645	18	22.7333	0.791789	-0.992737	326.333	346.26	0.942452
SPD_0585	SPD_0646	20	18.8608	1.0604	0.26231	463.333	250.071	1.85281
SPD_0585	SPD_0647	11	10.5259	1.04504	0.14613	218.333	147.821	1.47701
SPD_0585	SPD_0648	20	21.7732	0.918561	-0.380008	251	350.453	0.716216
SPD_0585	SPD_0651	16	17.8112	0.898311	-0.42916	461.333	259.713	1.77632
SPD_0585	SPD_0652	44	42.4802	1.03578	0.233176	705	629.167	1.12053
SPD_0585	SPD_0653	39	39.0298	0.999235	-0.00477652	477.333	574.043	0.831528
SPD_0585	SPD_0654	45	33.3226	1.35044	2.02292	890.667	489.429	1.81981
SPD_0585	SPD_0655	27	21.842	1.23615	1.10365	429	323.672	1.32541
SPD_0585	SPD_0656	13	13.0796	0.993916	-0.0220048	165.667	184.606	0.897408
SPD_0585	SPD_0657	16	17.8392	0.8969	-0.435459	228	263.848	0.864133
SPD_0585	SPD_0661	119	117.898	1.00935	0.101495	1853	1791.81	1.03415
SPD_0585	SPD_0662	35	31.4358	1.11338	0.63569	577.667	470.349	1.22817
SPD_0585	SPD_0665	32	25.1843	1.27063	1.35815	370.333	341.62	1.08405
SPD_0585	SPD_0668	19	22.3576	0.849824	-0.710087	213.667	313.033	0.682568
SPD_0585	SPD_0669	50	49.0283	1.01982	0.138775	912.333	696.359	1.31015
SPD_0585	SPD_0670	4	5.55009	0.720709	-0.657971	14	76.9645	0.181902
SPD_0585	SPD_0671	40	51.204	0.781188	-1.56575	519.667	740.642	0.701644
SPD_0585	SPD_0672	39	37.269	1.04644	0.283538	995.333	575.878	1.72838
SPD_0585	SPD_0673	10	10.4206	0.959635	-0.130302	159.667	156.751	1.0186
SPD_0585	SPD_0676	17	12.5965	1.34958	1.24072	382	165.344	2.31034
SPD_0585	SPD_0677	4	5.11891	0.781416	-0.494547	105	70.0079	1.49983
SPD_0585	SPD_0680	10	7.78251	1.28493	0.794879	174	99.2951	1.75235
SPD_0585	SPD_0681	11	6.20026	1.77412	1.92758	159.667	86.0586	1.85533
SPD_0585	SPD_0682	2	5.62944	0.355275	-1.5297	22	89.6869	0.245298
SPD_0585	SPD_0685	37	31.4686	1.17577	0.986035	452.667	445.821	1.01536
SPD_0585	SPD_0686	52	49.7549	1.04512	0.318292	645.333	723.815	0.891572
SPD_0585	SPD_0687	24	19.8495	1.2091	0.931581	552	291.013	1.89682
SPD_0585	SPD_0688	59	59.7013	0.988254	-0.0907599	1022	862.82	1.18449
SPD_0585	SPD_0692	27	40.5792	0.665366	-2.13168	417	572.73	0.728091
SPD_0585	SPD_0693	66	57.2413	1.15301	1.15767	1108.33	828.981	1.33698
SPD_0585	SPD_0694	10	8.10997	1.23305	0.663681	271.333	119.979	2.2615
SPD_0585	SPD_0695	20	22.353	0.894735	-0.497681	217	304.62	0.712363
SPD_0585	SPD_0696	18	19.166	0.939162	-0.266345	208	269.192	0.772683
SPD_0585	SPD_0697	52	42.4952	1.22367	1.45806	701.333	579.038	1.2112
SPD_0585	SPD_0698	66	72.3925	0.911697	-0.751314	1120.33	1028.94	1.08883
SPD_0585	SPD_0699	19	14.5777	1.30336	1.15825	188.333	205.14	0.918074
SPD_0585	SPD_0700	11	9.69077	1.1351	0.420568	84.3333	74.7906	1.12759
SPD_0585	SPD_0701	13	7.75013	1.67739	1.88579	110	79.2618	1.38781
SPD_0585	SPD_0702	22	19.7552	1.11363	0.505046	303	230.376	1.31524
SPD_0585	SPD_0703	11	6.75715	1.62791	1.63221	161.667	72.1722	2.24001
SPD_0585	SPD_0704	41	42.1141	0.973546	-0.171672	719.667	627.798	1.14633
SPD_0585	SPD_0705	39	32.5736	1.19729	1.126	481.333	443.667	1.0849
SPD_0585	SPD_0707	20	13.568	1.47406	1.74618	379.667	186.41	2.03672
SPD_0585	SPD_0715	11	9.62662	1.14267	0.442644	103	130.561	0.788903
SPD_0585	SPD_0717	27	29.6066	0.91196	-0.479043	471.667	390.282	1.20853
SPD_0585	SPD_0719	20	13.6213	1.46829	1.72832	252.333	158.887	1.58813
SPD_0585	SPD_0720	5	8.03361	0.622385	-1.0703	33	88.683	0.372112
SPD_0585	SPD_0722	18	17.113	1.05183	0.214416	218	230.157	0.94718
SPD_0585	SPD_0724	29	33.5853	0.863473	-0.791214	383.667	392.889	0.976528
SPD_0585	SPD_0726	13	15.4404	0.841945	-0.621068	180	171.608	1.0489
SPD_0585	SPD_0727	53	48.4911	1.09299	0.647506	690.333	637.819	1.08233
SPD_0585	SPD_0728	5	7.0556	0.708657	-0.773878	49	93.4257	0.524481
SPD_0585	SPD_0729	9	13.4766	0.667822	-1.21944	140	184.985	0.756817
SPD_0585	SPD_0730	22	16.2889	1.35061	1.41505	367.667	227.803	1.61397
SPD_0585	SPD_0731	13	16.8933	0.769535	-0.947246	198	255.81	0.774012
SPD_0585	SPD_0734	16	21.7148	0.736824	-1.22638	305.333	319.124	0.956787
SPD_0585	SPD_0736	30	25.1903	1.19093	0.958291	354.333	403.008	0.879223
SPD_0585	SPD_0737	5	6.09718	0.820051	-0.444338	74	96.0474	0.770453
SPD_0585	SPD_0738	10	10.2652	0.974166	-0.0827693	194	165.405	1.17288
SPD_0585	SPD_0749	13	12.688	1.02459	0.0875823	210	136.386	1.53975
SPD_0585	SPD_0750	15	16.4278	0.913089	-0.352261	147	184.175	0.798156
SPD_0585	SPD_0751	18	17.4526	1.03137	0.131036	247.333	208.241	1.18773
SPD_0585	SPD_0752	18	12.277	1.46615	1.63333	159	141.339	1.12495
SPD_0585	SPD_0753	8	12.1981	0.655839	-1.20201	86.6667	121.377	0.71403
SPD_0585	SPD_0767	23	17.1902	1.33797	1.40126	342.667	182.692	1.87565
SPD_0585	SPD_0771	14	9.12113	1.5349	1.61546	148	103.92	1.42417
SPD_0585	SPD_0773	19	17.1936	1.10506	0.435646	170.333	197.802	0.861131
SPD_0585	SPD_0775	27	18.1153	1.49045	2.08746	375.667	215.795	1.74085
SPD_0585	SPD_0776	9	13.6796	0.657914	-1.26524	76	155.974	0.487261
SPD_0585	SPD_0777	20	19.6461	1.01801	0.0798408	251.333	224.199	1.12103
SPD_0585	SPD_0778	16	18.4082	0.869177	-0.561295	205	232.21	0.882821
SPD_0585	SPD_0779	6	6.92178	0.866829	-0.350363	34	88.8396	0.382712
SPD_0585	SPD_0780	10	14.1924	0.7046	-1.11285	153.667	187.034	0.821596
SPD_0585	SPD_0781	43	40.5143	1.06135	0.390519	549.667	505.222	1.08797
SPD_0585	SPD_0782	76	79.4611	0.956442	-0.388277	839	947.873	0.885139
SPD_0585	SPD_0783	39	37.8045	1.03162	0.194431	516.333	468.116	1.103
SPD_0585	SPD_0784	177	167.133	1.05904	0.763214	2682.33	2046	1.31101
SPD_0585	SPD_0786	5	7.72272	0.64744	-0.979756	143	94.1409	1.519
SPD_0585	SPD_0787	95	88.1121	1.07817	0.733781	1133.67	969.133	1.16977
SPD_0585	SPD_0791	22	13.8376	1.58987	2.19426	234	173.47	1.34893
SPD_0585	SPD_0792	25	26.0858	0.958378	-0.212584	280	326.504	0.85757
SPD_0585	SPD_0795	4	7.44294	0.537422	-1.26199	29	92.8674	0.312273
SPD_0585	SPD_0796	51	42.4585	1.20117	1.31085	635	535.502	1.1858
SPD_0585	SPD_0797	32	33.3254	0.960227	-0.229601	359	405.124	0.886147
SPD_0585	SPD_0798	31	25.2274	1.22882	1.14931	467.333	322.008	1.45131
SPD_0585	SPD_0800	56	40.6323	1.37822	2.41087	866.333	496.251	1.74576
SPD_0585	SPD_0801	137	140.705	0.97367	-0.312319	1758.67	1742.94	1.00902
SPD_0585	SPD_0802	71	68.8324	1.03149	0.261268	892	843.473	1.05753
SPD_0585	SPD_0803	19	19.4746	0.97563	-0.107546	186.667	240.287	0.776848
SPD_0585	SPD_0804	25	21.8872	1.14222	0.665358	353.333	258.196	1.36847
SPD_0585	SPD_0805	61	67.2502	0.90706	-0.762165	799	793.002	1.00756
SPD_0585	SPD_0806	15	18.3098	0.819233	-0.773501	184.333	225.972	0.815737
SPD_0585	SPD_0808	8	9.46444	0.845269	-0.47602	86.3333	103.156	0.836924
SPD_0585	SPD_0809	59	48.7016	1.21146	1.4757	662.333	517.102	1.28086
SPD_0585	SPD_0811	9	10.7868	0.834355	-0.544033	68	119.085	0.571019
SPD_0585	SPD_0812	69	53.2021	1.29694	2.16588	1001.67	584.688	1.71316
SPD_0585	SPD_0813	43	45.1593	0.952186	-0.321315	447.667	494.93	0.904506
SPD_0585	SPD_0814	23	26.6463	0.863159	-0.706374	211	304.763	0.692342
SPD_0585	SPD_0815	46	39.956	1.15127	0.956159	398.667	421.629	0.94554
SPD_0585	SPD_0816	17	15.1877	1.11933	0.465044	254.667	174.084	1.4629
SPD_0585	SPD_0817	42	35.9018	1.16986	1.01776	596.333	430.863	1.38404
SPD_0585	SPD_0821	50	50.2078	0.995861	-0.0293286	586.333	566.506	1.035
SPD_0585	SPD_0822	18	17.5446	1.02596	0.108735	170	177.676	0.956798
SPD_0585	SPD_0823	24	23.0724	1.0402	0.193116	218.667	244.841	0.893095
SPD_0585	SPD_0824	9	10.7194	0.839601	-0.525153	78	110.542	0.705617
SPD_0585	SPD_0829	8	10.0321	0.797438	-0.641584	71.6667	111.469	0.642928
SPD_0585	SPD_0831	50	32.619	1.53285	3.04327	416.667	373.519	1.11552
SPD_0585	SPD_0833	30	31.1838	0.962037	-0.211996	347.667	346.467	1.00346
SPD_0585	SPD_0836	7	11.8044	0.593001	-1.39835	78	109.609	0.711621
SPD_0585	SPD_0838	17	14.1929	1.19778	0.745115	201	150.758	1.33327
SPD_0585	SPD_0839	16	14.7371	1.0857	0.328981	229	169.371	1.35207
SPD_0585	SPD_0840	10	10.7504	0.930195	-0.228877	89	115.259	0.772172
SPD_0585	SPD_0842	24	26.7617	0.896803	-0.533854	296.333	312.512	0.948229
SPD_0585	SPD_0844	37	31.3569	1.17996	1.00775	436	357.612	1.2192
SPD_0585	SPD_0845	18	19.9995	0.900023	-0.447103	307.333	226.366	1.35768
SPD_0585	SPD_0846	27	31.8759	0.847036	-0.863614	252.667	356.529	0.708685
SPD_0585	SPD_0851	16	13.4534	1.18929	0.694287	232.333	151.122	1.53739
SPD_0585	SPD_0852	23	17.4035	1.32157	1.34153	277.333	191.332	1.44948
SPD_0585	SPD_0853	79	76.4673	1.03312	0.289628	1026.33	860.946	1.1921
SPD_0585	SPD_0854	40	30.4103	1.31534	1.73898	436.333	303.326	1.4385
SPD_0585	SPD_0858	12	12.2602	0.978773	-0.074325	115	149.592	0.76876
SPD_0585	SPD_0860	10	11.5163	0.868337	-0.446805	96	122.442	0.784045
SPD_0585	SPD_0862	20	14.4339	1.38563	1.46509	152.333	109.316	1.39351
SPD_0585	SPD_0864	16	16.9982	0.941278	-0.242105	213.333	199.398	1.06989
SPD_0585	SPD_0865	10	8.74844	1.14306	0.423142	103	90.7958	1.13441
SPD_0585	SPD_0866	49	46.5858	1.05182	0.353702	504	478.997	1.0522
SPD_0585	SPD_0867	8	10.5159	0.760756	-0.775825	66	103.151	0.639836
SPD_0585	SPD_0868	15	13.3027	1.12759	0.465367	163.333	124.299	1.31404
SPD_0585	SPD_0870	12	12.4986	0.96011	-0.141024	221.667	136.494	1.624
SPD_0585	SPD_0871	7	5.60913	1.24796	0.58727	56.3333	57.974	0.9717
SPD_0585	SPD_0872	14	15.5978	0.897562	-0.40457	100.667	171.461	0.58711
SPD_0585	SPD_0873	27	24.1265	1.1191	0.585005	315	250.263	1.25868
SPD_0585	SPD_0875	6	5.00963	1.19769	0.44248	60.3333	46.0993	1.30877
SPD_0585	SPD_0879	11	6.38745	1.72213	1.82506	86.3333	63.5562	1.35838
SPD_0585	SPD_0885	21	14.0478	1.4949	1.8549	245.667	149.767	1.64033
SPD_0585	SPD_0886	16	13.5153	1.18384	0.675866	203	142.211	1.42746
SPD_0585	SPD_0887	47	37.6161	1.24947	1.53002	635	379.248	1.67437
SPD_0585	SPD_0888	15	10.8344	1.38448	1.26554	147	107.828	1.36329
SPD_0585	SPD_0889	17	22.6935	0.749112	-1.19517	193.667	234.097	0.827291
SPD_0585	SPD_0890	99	127.502	0.776458	-2.52417	1140.67	1329.92	0.857697
SPD_0585	SPD_0893	13	15.5972	0.833485	-0.65762	111	157.658	0.704057
SPD_0585	SPD_0894	33	28.0122	1.17806	0.942393	290.333	283.329	1.02472
SPD_0585	SPD_0895	47	56.6684	0.829387	-1.28435	536.667	599.349	0.895416
SPD_0585	SPD_0897	28	24.1837	1.1578	0.77603	426	253.764	1.67872
SPD_0585	SPD_0898	26	25.3117	1.02719	0.136806	214.333	260.95	0.821357
SPD_0585	SPD_0900	20	22.9913	0.869892	-0.623856	136	205.247	0.662615
SPD_0585	SPD_0901	24	25.5056	0.94097	-0.29812	232	259.502	0.894019
SPD_0585	SPD_0904	6	5.09637	1.17731	0.400278	46.3333	41.1084	1.1271
SPD_0585	SPD_0905	7	11.1482	0.627906	-1.24238	73.6667	104.439	0.705358
SPD_0585	SPD_0910	16	11.415	1.40167	1.35708	161	109.892	1.46508
SPD_0585	SPD_0912	26	26.8816	0.967204	-0.17004	233.333	252.339	0.924682
SPD_0585	SPD_0913	12	16.6273	0.721704	-1.1348	136	158.117	0.860121
SPD_0585	SPD_0914	19	22.3004	0.852003	-0.69889	185	212.984	0.868609
SPD_0585	SPD_0915	27	30.8465	0.875303	-0.692563	220.333	282.51	0.779914
SPD_0585	SPD_0916	76	80.6871	0.94191	-0.521796	827.667	784.636	1.05484
SPD_0585	SPD_0917	54	46.359	1.16482	1.12223	498.333	448.008	1.11233
SPD_0585	SPD_0918	53	64.1635	0.826015	-1.39365	501.667	644.957	0.77783
SPD_0585	SPD_0919	3	6.0352	0.497084	-1.2355	41	61.0118	0.672001
SPD_0585	SPD_0920	6	5.24561	1.14381	0.32938	63	53.791	1.1712
SPD_0585	SPD_0921	147	140.605	1.04548	0.539345	1693.33	1405.94	1.20441
SPD_0585	SPD_0922	34	25.6776	1.32411	1.64236	391.667	261.888	1.49555
SPD_0585	SPD_0923	9	9.4248	0.954927	-0.138373	94	87.616	1.07286
SPD_0585	SPD_0924	64	54.0203	1.18474	1.35781	594.667	536.385	1.10866
SPD_0585	SPD_0925	37	30.9658	1.19487	1.08437	377	316.454	1.19133
SPD_0585	SPD_0926	17	29.8587	0.569348	-2.35322	210	300.424	0.699013
SPD_0585	SPD_0927	100	92.971	1.0756	0.72899	1246.33	950.19	1.31167
SPD_0585	SPD_0928	43	39.9125	1.07736	0.488712	531.333	413.399	1.28528
SPD_0585	SPD_0929	21	21.3105	0.985429	-0.0672661	228.667	218.667	1.04573
SPD_0585	SPD_0930	5	8.97551	0.557072	-1.32698	50	77.5688	0.644589
SPD_0585	SPD_0931	49	50.7878	0.964798	-0.250867	655.333	524.925	1.24843
SPD_0585	SPD_0932	186	174.827	1.06391	0.84501	1879.33	1824.55	1.03002
SPD_0585	SPD_0933	46	39.1816	1.17402	1.08929	471.667	406.358	1.16072
SPD_0585	SPD_0935	11	10.3423	1.0636	0.204519	95.3333	101.397	0.940197
SPD_0585	SPD_0936	32	21.3478	1.49899	2.30549	319	209.385	1.52351
SPD_0585	SPD_0938	24	31.6681	0.757861	-1.36262	232.667	306.848	0.758248
SPD_0585	SPD_0939	84	77.836	1.07919	0.698665	891.667	766.388	1.16347
SPD_0585	SPD_0940	122	119.894	1.01756	0.192324	1178.67	1178.13	1.00045
SPD_0585	SPD_0941	99	91.7319	1.07923	0.758863	1078.67	873.839	1.2344
SPD_0585	SPD_0942	81	75.413	1.07408	0.643359	852.333	705.644	1.20788
SPD_0585	SPD_0943	247	217.242	1.13698	2.019	2366	2031.77	1.1645
SPD_0585	SPD_0944	40	50.0037	0.79994	-1.41469	322.667	455.393	0.708545
SPD_0585	SPD_0945	110	113.832	0.966338	-0.359146	1043	1051.3	0.992104
SPD_0585	SPD_0946	102	123.011	0.829192	-1.89444	941	1088.66	0.864364
SPD_0585	SPD_0947	124	112.206	1.10511	1.1134	1330	1021.7	1.30176
SPD_0585	SPD_0948	111	124.677	0.890304	-1.22485	1162.67	1173.57	0.990707
SPD_0585	SPD_0949	68	59.0816	1.15095	1.16027	647	559.651	1.15608
SPD_0585	SPD_0950	129	122.823	1.05029	0.557373	1266	1153.75	1.09729
SPD_0585	SPD_0951	8	6.537	1.2238	0.572209	99.3333	59.1017	1.68072
SPD_0585	SPD_0954	12	12.9534	0.926397	-0.264903	104	114.981	0.904498
SPD_0585	SPD_0955	11	13.5255	0.813278	-0.68671	116.333	124.646	0.933309
SPD_0585	SPD_0956	11	11.0181	0.998359	-0.00544677	148	101.784	1.45406
SPD_0585	SPD_0967	11	6.36982	1.72689	1.83457	57	36.9998	1.54055
SPD_0585	SPD_0969	13	10.595	1.22699	0.738851	140	102.561	1.36504
SPD_0585	SPD_0974	12	11.7383	1.02229	0.0763731	141.333	115.197	1.22689
SPD_0585	SPD_0975	11	9.44923	1.16412	0.504485	146.333	92.2423	1.5864
SPD_0585	SPD_0981	7	8.9044	0.786128	-0.638199	89.6667	84.9842	1.0551
SPD_0585	SPD_0982	12	9.06679	1.32351	0.974129	106.333	72.3045	1.47063
SPD_0585	SPD_0984	4	9.89455	0.404263	-1.87393	41	90.4398	0.45334
SPD_0585	SPD_0988	25	22.7784	1.09753	0.465473	241.333	217.225	1.11098
SPD_0585	SPD_0995	34	34.7662	0.977961	-0.129949	439.333	343.483	1.27905
SPD_0585	SPD_0996	19	13.5573	1.40146	1.47818	198.333	120.786	1.64202
SPD_0585	SPD_0998	26	23.6479	1.09946	0.483675	274	222.501	1.23145
SPD_0585	SPD_0999	27	22.864	1.1809	0.864975	333.667	225.659	1.47863
SPD_0585	SPD_1000	57	49.1406	1.15994	1.12117	554	515.866	1.07392
SPD_0585	SPD_1002	77	71.7709	1.07286	0.617234	735	704.313	1.04357
SPD_0585	SPD_1004	22	21.1237	1.04148	0.19066	251	212.705	1.18004
SPD_0585	SPD_1005	50	51.8819	0.963728	-0.261264	516.333	496.781	1.03936
SPD_0585	SPD_1006	45	40.2258	1.11869	0.75275	453.333	405.656	1.11753
SPD_0585	SPD_1007	65	83.7402	0.77621	-2.04789	647	847.246	0.76365
SPD_0585	SPD_1008	39	42.5935	0.915633	-0.550608	389.333	418.419	0.930487
SPD_0585	SPD_1010	32	27.8454	1.1492	0.787331	357	295.173	1.20946
SPD_0585	SPD_1011	49	32.5827	1.50386	2.87612	570	341.397	1.66961
SPD_0585	SPD_1013	9	7.03642	1.27906	0.740242	90.3333	76.6045	1.17922
SPD_0585	SPD_1017	5	6.5769	0.760237	-0.614885	74	69.2134	1.06916
SPD_0585	SPD_1018	246	232.323	1.05887	0.897317	2577.67	2479.82	1.03946
SPD_0585	SPD_1020	24	18.7683	1.27875	1.20762	266.667	185.318	1.43897
SPD_0585	SPD_1021	48	44.8835	1.06943	0.465179	594.667	468.385	1.26961
SPD_0585	SPD_1022	4	5.86661	0.681825	-0.770655	31	60.4475	0.512842
SPD_0585	SPD_1024	20	26.2952	0.760596	-1.22764	158.667	281.524	0.5636
SPD_0585	SPD_1025	37	32.9816	1.12184	0.69971	365	353.638	1.03213
SPD_0585	SPD_1026	21	18.7828	1.11804	0.511584	223.667	201.779	1.10847
SPD_0585	SPD_1027	13	13.9845	0.929599	-0.263273	182	145.861	1.24777
SPD_0585	SPD_1028	19	21.3327	0.89065	-0.505061	185.667	225.734	0.822501
SPD_0585	SPD_1029	25	30.0522	0.831887	-0.921593	311.667	302.773	1.02937
SPD_0585	SPD_1030	7	8.5342	0.820229	-0.52517	48.6667	62.4623	0.779137
SPD_0585	SPD_1031	6	9.26404	0.647666	-1.0724	55.3333	97.1592	0.569512
SPD_0585	SPD_1032	18	12.022	1.49726	1.72414	215	121.679	1.76695
SPD_0585	SPD_1033	61	60.8899	1.00181	0.0141154	748.667	663.007	1.1292
SPD_0585	SPD_1034	19	21.4236	0.886874	-0.523611	190.667	231.065	0.825164
SPD_0585	SPD_1036	9	9.39617	0.957837	-0.129243	65	101.531	0.640196
SPD_0585	SPD_1037	8	7.11079	1.12505	0.333462	89	74.6975	1.19147
SPD_0585	SPD_1038	79	90.188	0.875948	-1.17809	949.667	963.487	0.985656
SPD_0585	SPD_1044	13	10.2005	1.27444	0.876529	111	87.8696	1.26324
SPD_0585	SPD_1045	9	8.87136	1.0145	0.0431899	152.667	95.5284	1.59813
SPD_0585	SPD_1046	58	60.4028	0.96022	-0.309167	680.333	642.932	1.05817
SPD_0585	SPD_1047	75	69.8712	1.0734	0.613571	732	751.768	0.973704
SPD_0585	SPD_1048	7	7.65855	0.914011	-0.237968	50	77.4868	0.645271
SPD_0585	SPD_1049	23	23.8445	0.964582	-0.172948	268	238.835	1.12211
SPD_0585	SPD_1050	73	66.0139	1.10583	0.859843	694.333	723.163	0.960134
SPD_0585	SPD_1051	20	17.8509	1.12039	0.508648	153.667	183.601	0.836961
SPD_0585	SPD_1052	24	19.1845	1.25101	1.09944	269.667	184.976	1.45784
SPD_0585	SPD_1053	11	9.77156	1.12572	0.392981	112	93.068	1.20342
SPD_0585	SPD_1060	14	13.6468	1.02588	0.0956143	118	108.6	1.08656
SPD_0585	SPD_1061	20	16.3213	1.2254	0.910587	249	162.538	1.53195
SPD_0585	SPD_1062	19	13.9543	1.36159	1.35074	160.333	135.488	1.18338
SPD_0585	SPD_1070	10	10.2522	0.9754	-0.0787677	97	88.4734	1.09637
SPD_0585	SPD_1071	310	296.258	1.04638	0.798363	3092.33	2989.2	1.0345
SPD_0585	SPD_1072	12	14.603	0.821751	-0.681157	95.3333	140.848	0.676855
SPD_0585	SPD_1073	38	27.9851	1.35786	1.89313	390.333	313.196	1.24629
SPD_0585	SPD_1075	17	16.4901	1.03092	0.125555	244	176.384	1.38335
SPD_0585	SPD_1076	6	6.63396	0.904437	-0.246137	76.6667	69.3371	1.10571
SPD_0585	SPD_1079	87	91.3716	0.952156	-0.457337	1056.33	1006.97	1.04902
SPD_0585	SPD_1080	33	42.238	0.781287	-1.42144	460.667	439.148	1.049
SPD_0585	SPD_1081	6	7.32116	0.819543	-0.488275	70	72.7437	0.962282
SPD_0585	SPD_1086	13	18.0342	0.720853	-1.18544	126.667	188.075	0.673491
SPD_0585	SPD_1087	3	8.10459	0.370161	-1.79306	41	62.5374	0.655608
SPD_0585	SPD_1088	9	5.6457	1.59413	1.4117	111	48.8593	2.27183
SPD_0585	SPD_1091	25	24.6493	1.01423	0.0706319	230.333	268.864	0.856691
SPD_0585	SPD_1092	12	11.0579	1.08519	0.283294	95.3333	116.493	0.818361
SPD_0585	SPD_1093	9	7.15154	1.25847	0.691212	57	74.9888	0.760113
SPD_0585	SPD_1094	10	9.40404	1.06337	0.194341	209.333	102.418	2.0439
SPD_0585	SPD_1095	15	22.1785	0.676332	-1.52428	146	240.402	0.607315
SPD_0585	SPD_1096	7	7.5595	0.925988	-0.203494	90	67.6099	1.33117
SPD_0585	SPD_1097	21	24.5056	0.856948	-0.708153	270	274.592	0.983278
SPD_0585	SPD_1098	15	13.3849	1.12067	0.441464	111	95.7554	1.1592
SPD_0585	SPD_1102	8	7.62316	1.04943	0.136486	64	85.1058	0.752005
SPD_0585	SPD_1103	23	18.8832	1.21802	0.94738	208	198.59	1.04738
SPD_0585	SPD_1104	5	7.49243	0.66734	-0.910567	49	66.5481	0.736309
SPD_0585	SPD_1107	17	13.367	1.27179	0.993674	181.667	134.622	1.34946
SPD_0585	SPD_1108	59	54.4605	1.08335	0.615124	685.333	619.759	1.10581
SPD_0585	SPD_1109	109	118.348	0.921013	-0.859283	1363.33	1304.74	1.04491
SPD_0585	SPD_1111	15	11.5654	1.29697	1.00994	130.333	128.641	1.01316
SPD_0585	SPD_1113	11	8.82103	1.24702	0.733656	67	97.6294	0.686269
SPD_0585	SPD_1115	37	36.7192	1.00765	0.0463339	474	427.857	1.10785
SPD_0585	SPD_1117	16	16.8193	0.951288	-0.199774	191.667	194.065	0.987642
SPD_0585	SPD_1118	9	8.06718	1.11563	0.328427	177.333	90.2664	1.96456
SPD_0585	SPD_1119	7	13.2475	0.5284	-1.71649	59	143.608	0.410839
SPD_0585	SPD_1121	79	64.477	1.22524	1.80865	1083	775.803	1.39597
SPD_0585	SPD_1130	9	10.8402	0.830245	-0.558908	89	100.532	0.885288
SPD_0585	SPD_1131	6	11.2772	0.532048	-1.57145	47.6667	78.7881	0.604998
SPD_0585	SPD_1132	12	5.45717	2.19894	2.8008	57.3333	42.8124	1.33918
SPD_0585	SPD_1135	10	9.63488	1.0379	0.117629	76.3333	111.185	0.686546
SPD_0585	SPD_1137	40	42.9883	0.930485	-0.455777	424.333	514.257	0.825138
SPD_0585	SPD_1138	29	31.3315	0.925587	-0.416523	279	362.826	0.768963
SPD_0585	SPD_1139	15	16.581	0.90465	-0.388264	238	206.781	1.15098
SPD_0585	SPD_1140	8	6.01826	1.32929	0.807816	57.3333	67.0523	0.855054
SPD_0585	SPD_1141	11	10.7278	1.02537	0.0831042	120	91.8467	1.30652
SPD_0585	SPD_1144	20	15.3846	1.3	1.17671	217.333	178.97	1.21435
SPD_0585	SPD_1145	24	27.2569	0.880511	-0.623829	295.333	311.063	0.949432
SPD_0585	SPD_1146	12	16.5331	0.725815	-1.11486	184.667	185.838	0.993695
SPD_0585	SPD_1149	18	18.5794	0.968814	-0.134426	171	219.224	0.780023
SPD_0585	SPD_1150	9	8.69744	1.03479	0.102594	177.667	101.332	1.75332
SPD_0585	SPD_1151	5	6.5884	0.75891	-0.618827	41	78.3301	0.523426
SPD_0585	SPD_1155	10	7.24188	1.38086	1.02491	126.333	84.5076	1.49493
SPD_0585	SPD_1156	17	19.9781	0.85093	-0.666297	190	233.256	0.814557
SPD_0585	SPD_1158	16	13.807	1.15883	0.590175	140.333	133.625	1.0502
SPD_0585	SPD_1159	18	11.2803	1.5957	2.00072	315	136.76	2.3033
SPD_0585	SPD_1160	53	47.2193	1.12242	0.841246	651.333	558.693	1.16582
SPD_0585	SPD_1161	10	12.5327	0.797915	-0.715413	111	155.308	0.714708
SPD_0585	SPD_1164	15	16.5649	0.90553	-0.384491	194.667	206.049	0.944759
SPD_0585	SPD_1165	47	35.2513	1.33328	1.97879	631.333	433.932	1.45491
SPD_0585	SPD_1166	194	180.394	1.07543	1.01306	2581.67	2199.5	1.17375
SPD_0585	SPD_1167	235	234.013	1.00422	0.0645184	3224.33	2916.9	1.1054
SPD_0585	SPD_1168	83	71.2081	1.1656	1.3974	987	865.998	1.13973
SPD_0585	SPD_1169	155	131.772	1.17627	2.02345	2045.67	1615.1	1.26659
SPD_0585	SPD_1170	105	133.353	0.787383	-2.45527	1115.67	1587.52	0.702775
SPD_0585	SPD_1171	26	29.0616	0.894652	-0.567921	315	345.663	0.911291
SPD_0585	SPD_1175	199	177.615	1.1204	1.60461	2456	2093.33	1.17325
SPD_0585	SPD_1176	74	68.7184	1.07686	0.637133	1048.67	806.885	1.29965
SPD_0585	SPD_1177	178	166.489	1.06914	0.892119	2073.67	1892.18	1.09591
SPD_0585	SPD_1178	219	203.519	1.07607	1.08517	2791	2299.33	1.21383
SPD_0585	SPD_1179	311	296.919	1.04742	0.817145	3925	3455.97	1.13572
SPD_0585	SPD_1180	43	34.855	1.23368	1.37961	468.333	409.423	1.14389
SPD_0585	SPD_1182	12	7.89985	1.51902	1.45878	130.333	87.1101	1.49619
SPD_0585	SPD_1183	12	9.46798	1.26743	0.822883	212.667	108.181	1.96584
SPD_0585	SPD_1184	14	9.93102	1.40972	1.29119	146	110.358	1.32297
SPD_0585	SPD_1190	26	25.4383	1.02208	0.111362	350	265.878	1.31639
SPD_0585	SPD_1191	15	23.8603	0.628659	-1.81389	163	237.777	0.685517
SPD_0585	SPD_1192	27	24.7076	1.09278	0.461192	265.333	246.577	1.07607
SPD_0585	SPD_1193	9	11.1342	0.808323	-0.639584	61	113.537	0.537269
SPD_0585	SPD_1195	12	6.26225	1.91624	2.29285	123	51.545	2.38626
SPD_0585	SPD_1196	5	5.94657	0.840821	-0.388168	45	62.9835	0.714473
SPD_0585	SPD_1202	29	47.1567	0.614971	-2.64402	468.333	588.204	0.796209
SPD_0585	SPD_1203	20	19.1978	1.04179	0.183094	298	235.972	1.26286
SPD_0585	SPD_1204	21	20.5871	1.02006	0.0910098	297.667	245.173	1.21411
SPD_0585	SPD_1205	30	28.6794	1.04605	0.246591	336.333	352.028	0.955416
SPD_0585	SPD_1207	22	19.3032	1.13971	0.613812	293	229.182	1.27846
SPD_0585	SPD_1208	19	19.0729	0.996177	-0.0166963	183	229.476	0.79747
SPD_0585	SPD_1209	11	14.9282	0.736858	-1.0167	233.333	180.751	1.29091
SPD_0585	SPD_1210	12	19.5104	0.615058	-1.70031	140	231.366	0.605103
SPD_0585	SPD_1211	6	14.0778	0.426203	-2.15291	74	167.483	0.441836
SPD_0585	SPD_1212	12	16.1663	0.742286	-1.0362	138.667	180.832	0.766824
SPD_0585	SPD_1213	86	92.256	0.932188	-0.65133	1303.67	1141.84	1.14173
SPD_0585	SPD_1214	5	10.3624	0.482513	-1.66583	68	129.755	0.524063
SPD_0585	SPD_1215	46	30.152	1.5256	2.88614	403.667	387.181	1.04258
SPD_0585	SPD_1217	9	7.06357	1.27414	0.728599	163	88.6839	1.83799
SPD_0585	SPD_1218	20	22.0046	0.908903	-0.427328	219	280.196	0.781596
SPD_0585	SPD_1219	12	9.981	1.20228	0.639072	112.667	121.945	0.923917
SPD_0585	SPD_1220	7	9.68163	0.723019	-0.861837	120	119.057	1.00792
SPD_0585	SPD_1221	12	7.3909	1.62362	1.69538	228.667	90.1355	2.53692
SPD_0585	SPD_1223	30	33.0709	0.907141	-0.534005	344	410.575	0.83785
SPD_0585	SPD_1224	14	20.0392	0.698632	-1.34908	119	244.779	0.486154
SPD_0585	SPD_1225	63	56.9516	1.1062	0.801473	876.333	669.058	1.3098
SPD_0585	SPD_1226	17	16.0259	1.06078	0.243321	190	179.052	1.06114
SPD_0585	SPD_1228	30	14.4625	2.07434	4.08565	351.667	155.516	2.26128
SPD_0585	SPD_1229	15	11.5217	1.30189	1.02473	155	120.217	1.28933
SPD_0585	SPD_1230	16	10.2287	1.56422	1.80451	223.333	104.991	2.12717
SPD_0585	SPD_1231	13	10.0884	1.28861	0.91668	151.667	104.676	1.44892
SPD_0585	SPD_1232	33	31.7805	1.03837	0.216316	371.333	324.028	1.14599
SPD_0585	SPD_1233	9	11.2869	0.797382	-0.680716	110.333	118.051	0.934626
SPD_0585	SPD_1237	7	12.4721	0.561251	-1.54948	70	152.08	0.460285
SPD_0585	SPD_1238	19	16.4388	1.1558	0.631692	165	184.919	0.892284
SPD_0585	SPD_1239	25	23.5083	1.06346	0.307667	277	273.418	1.0131
SPD_0585	SPD_1240	18	17.8368	1.00915	0.0386534	154.667	196.958	0.785279
SPD_0585	SPD_1241	7	9.36175	0.747723	-0.771891	142.333	113.74	1.2514
SPD_0585	SPD_1247	9	10.5124	0.85613	-0.466466	126	127.921	0.984982
SPD_0585	SPD_1248	33	37.8353	0.872202	-0.786089	414.333	461.137	0.898504
SPD_0585	SPD_1249	28	22.6996	1.2335	1.11249	372.333	272.22	1.36777
SPD_0585	SPD_1252	43	45.4261	0.946593	-0.359956	706.333	560.551	1.26007
SPD_0585	SPD_1254	101	94.7417	1.06606	0.642966	1364.33	1116.36	1.22212
SPD_0585	SPD_1255	31	32.0628	0.966853	-0.187691	404.667	374.872	1.07948
SPD_0585	SPD_1256	15	13.3831	1.12082	0.441997	207.333	165.387	1.25363
SPD_0585	SPD_1258	33	29.7835	1.108	0.58938	496	367.138	1.35099
SPD_0585	SPD_1260	128	109.461	1.16937	1.772	1613.67	1365.55	1.1817
SPD_0585	SPD_1261	10	8.75048	1.14279	0.422403	95	108.479	0.875745
SPD_0585	SPD_1262	85	93.0813	0.91318	-0.837626	1155.33	1089.85	1.06009
SPD_0585	SPD_1263	168	148.242	1.13328	1.62274	2166.67	1794.83	1.20717
SPD_0585	SPD_1264	177	190.792	0.92771	-0.998525	2434	2305.14	1.0559
SPD_0585	SPD_1265	108	107.14	1.00803	0.0830733	1511.33	1371.19	1.1022
SPD_0585	SPD_1266	120	107.397	1.11735	1.21612	1929.33	1382.16	1.39588
SPD_0585	SPD_1267	114	123.462	0.923362	-0.851545	1399.67	1575.07	0.888638
SPD_0585	SPD_1268	12	16.2185	0.739897	-1.04749	168	211.129	0.795721
SPD_0585	SPD_1269	6	7.37237	0.813849	-0.505438	106	97.1826	1.09073
SPD_0585	SPD_1270	9	5.91032	1.52276	1.27089	119.667	78.2921	1.52846
SPD_0585	SPD_1271	5	10.3177	0.484603	-1.65552	95	141.937	0.66931
SPD_0585	SPD_1272	17	12.4505	1.36541	1.28936	154	155.434	0.990772
SPD_0585	SPD_1273	10	11.4014	0.877084	-0.415038	177	149.656	1.18271
SPD_0585	SPD_1275	22	23.5911	0.932554	-0.327592	287	310.84	0.923305
SPD_0585	SPD_1276	57	54.5314	1.04527	0.334287	697.667	687.757	1.01441
SPD_0585	SPD_1277	40	38.4694	1.03979	0.246769	470.333	505.101	0.931167
SPD_0585	SPD_1278	47	38.9868	1.20554	1.28336	553.667	514.578	1.07596
SPD_0585	SPD_1279	36	35.8181	1.00508	0.0303908	397.333	463.298	0.857619
SPD_0585	SPD_1280	9	8.25566	1.09016	0.259056	88	109.457	0.803972
SPD_0585	SPD_1281	14	12.19	1.14848	0.518412	194.667	164.151	1.1859
SPD_0585	SPD_1282	15	22.014	0.681386	-1.49491	204	296.576	0.68785
SPD_0585	SPD_1286	2	5.8367	0.342659	-1.58809	26	69.2396	0.375508
SPD_0585	SPD_1291	8	8.34113	0.959103	-0.118114	70.6667	107.919	0.654809
SPD_0585	SPD_1292	13	16.9096	0.768795	-0.950743	208	214.791	0.968384
SPD_0585	SPD_1293	21	16.6272	1.26299	1.07238	277.667	213.965	1.29772
SPD_0585	SPD_1294	30	20.0614	1.49541	2.21894	306.667	263.825	1.16239
SPD_0585	SPD_1295	5	6.89291	0.725383	-0.720988	35	59.3474	0.589748
SPD_0585	SPD_1296	26	23.115	1.12481	0.600074	331.667	296.284	1.11942
SPD_0585	SPD_1297	22	20.0181	1.09901	0.442976	249.667	249.976	0.998764
SPD_0585	SPD_1298	13	15.807	0.822421	-0.70602	129.667	179.297	0.723194
SPD_0585	SPD_1299	21	18.1996	1.15387	0.656429	250.333	236.5	1.05849
SPD_0585	SPD_1300	18	14.1488	1.27219	1.02384	277.667	186.503	1.48881
SPD_0585	SPD_1301	9	9.63687	0.933913	-0.205155	205	125.199	1.63739
SPD_0585	SPD_1302	64	60.5835	1.05639	0.438943	978.333	801.748	1.22025
SPD_0585	SPD_1306	18	17.6696	1.0187	0.0786055	192.333	204.84	0.938944
SPD_0585	SPD_1307	2	5.97117	0.334943	-1.62513	72.6667	69.1167	1.05136
SPD_0585	SPD_1308	16	22.5859	0.708406	-1.38579	207.333	305.463	0.678752
SPD_0585	SPD_1309	59	63.0787	0.935339	-0.513553	618.333	809.602	0.76375
SPD_0585	SPD_1310	20	19.831	1.00852	0.0379462	273.333	256.979	1.06364
SPD_0585	SPD_1311	13	13.7592	0.944825	-0.204664	127.333	162.011	0.785956
SPD_0585	SPD_1321	17	18.1494	0.936668	-0.26981	388.333	239.135	1.62391
SPD_0585	SPD_1322	50	47.7903	1.04624	0.319635	744.667	589.873	1.26242
SPD_0585	SPD_1323	41	30.9444	1.32496	1.80765	534	390.535	1.36735
SPD_0585	SPD_1324	12	7.85267	1.52814	1.47999	116	101.871	1.1387
SPD_0585	SPD_1327	7	6.91318	1.01256	0.0330198	52	86.6223	0.600307
SPD_0585	SPD_1328	39	33.9578	1.14848	0.865267	618	428.154	1.44341
SPD_0585	SPD_1329	17	10.4488	1.62698	2.02668	221.333	127.471	1.73635
SPD_0585	SPD_1330	52	39.0318	1.33225	2.07572	659	500.523	1.31662
SPD_0585	SPD_1331	28	24.4935	1.14316	0.708519	286.333	294.388	0.972638
SPD_0585	SPD_1332	39	34.784	1.1212	0.71484	499.333	424.074	1.17747
SPD_0585	SPD_1347	5	6.28708	0.795282	-0.513312	34.6667	70.7787	0.48979
SPD_0585	SPD_1350	12	12.586	0.953442	-0.165172	142	158.758	0.894445
SPD_0585	SPD_1351	51	50.2488	1.01495	0.105979	646	630.627	1.02438
SPD_0585	SPD_1352	20	33.0735	0.604715	-2.27327	303.667	444.61	0.682996
SPD_0585	SPD_1353	42	46.6267	0.900771	-0.677574	474.333	612.139	0.774878
SPD_0585	SPD_1354	4	7.88958	0.506998	-1.38476	40	108.35	0.369175
SPD_0585	SPD_1355	48	43.3969	1.10607	0.698743	642.667	576.469	1.11483
SPD_0585	SPD_1357	151	129.347	1.1674	1.90388	1956.67	1742.02	1.12321
SPD_0585	SPD_1362	29	25.3529	1.14385	0.724318	346	312.972	1.10553
SPD_0585	SPD_1364	22	23.3499	0.94219	-0.27935	237	292.382	0.810583
SPD_0585	SPD_1365	7	9.80321	0.714052	-0.895307	87.3333	111.393	0.784012
SPD_0585	SPD_1367	37	31.5034	1.17447	0.979291	490.333	372.063	1.31788
SPD_0585	SPD_1372	8	7.12502	1.1228	0.327799	145.333	95.0151	1.52958
SPD_0585	SPD_1376	216	241.06	0.896041	-1.61408	3103	3206.94	0.967588
SPD_0585	SPD_1377	83	79.9479	1.03818	0.341341	1167	1101.03	1.05992
SPD_0585	SPD_1378	10	12.5753	0.795207	-0.726233	128	160.932	0.795366
SPD_0585	SPD_1380	54	59.0124	0.915061	-0.652495	524.667	798.16	0.657346
SPD_0585	SPD_1381	9	5.69654	1.57991	1.38409	74	70.1171	1.05538
SPD_0585	SPD_1382	23	22.8303	1.00743	0.035518	443.333	295.191	1.50185
SPD_0585	SPD_1384	45	34.005	1.32334	1.88549	622.333	481.96	1.29125
SPD_0585	SPD_1385	12	13.4763	0.890451	-0.402155	241	182.765	1.31863
SPD_0585	SPD_1388	8	10.6596	0.750499	-0.814596	150	133.116	1.12683
SPD_0585	SPD_1395	8	6.21071	1.2881	0.717978	92.6667	58.5995	1.58135
SPD_0585	SPD_1396	9	10.2779	0.875664	-0.39861	121	125.492	0.964203
SPD_0585	SPD_1403	80	78.5677	1.01823	0.161584	1079.33	969.758	1.11299
SPD_0585	SPD_1406	27	27.2328	0.99145	-0.044618	334	367.501	0.908841
SPD_0585	SPD_1407	4	11.5719	0.345664	-2.22589	63	148.502	0.424237
SPD_0585	SPD_1408	28	35.332	0.792484	-1.23349	333	459.329	0.724971
SPD_0585	SPD_1409	13	7.10093	1.83075	2.21373	93	53.8814	1.72601
SPD_0585	SPD_1411	19	24.7509	0.767648	-1.15596	329	306.67	1.07282
SPD_0585	SPD_1413	16	16.2342	0.985574	-0.0581254	161	165.783	0.971147
SPD_0585	SPD_1414	62	61.1191	1.01441	0.112676	843.667	806.44	1.04616
SPD_0585	SPD_1415	37	29.5832	1.25071	1.36363	586.667	396.535	1.47948
SPD_0585	SPD_1418	8	9.31121	0.85918	-0.429703	62	101.457	0.611094
SPD_0585	SPD_1422	1	6.23813	0.160304	-2.09724	8	78.6808	0.101677
SPD_0585	SPD_1423	38	24.7439	1.53574	2.66492	415.333	314.205	1.32185
SPD_0585	SPD_1424	15	13.6641	1.09776	0.361383	161	170.157	0.946183
SPD_0585	SPD_1425	28	33.7432	0.829796	-0.988698	286	421.135	0.679117
SPD_0585	SPD_1426	24	26.2771	0.913344	-0.444208	462	378.191	1.2216
SPD_0585	SPD_1427	7	11.1835	0.625924	-1.25097	80	151.018	0.529737
SPD_0585	SPD_1429	10	9.37776	1.06635	0.203192	77.3333	114.57	0.674985
SPD_0585	SPD_1431	11	15.1245	0.727297	-1.06055	111.667	174.971	0.6382
SPD_0585	SPD_1433	13	10.0425	1.29449	0.933247	229.667	119.743	1.918
SPD_0585	SPD_1434	19	17.0545	1.11407	0.471092	198.667	192.791	1.03048
SPD_0585	SPD_1436	20	38.0031	0.526273	-2.92037	298.333	496.873	0.600421
SPD_0585	SPD_1438	54	49.802	1.08429	0.594861	660.333	649.39	1.01685
SPD_0585	SPD_1440	47	45.2138	1.03951	0.265643	745.333	652.064	1.14304
SPD_0585	SPD_1441	13	12.681	1.02515	0.089577	151	183.445	0.823134
SPD_0585	SPD_1442	7	9.00153	0.777645	-0.667121	89	114.712	0.775854
SPD_0585	SPD_1443	7	5.14083	1.36165	0.819978	103.667	65.5735	1.58092
SPD_0585	SPD_1445	45	42.8177	1.05097	0.333511	662	618.966	1.06953
SPD_0585	SPD_1446	14	14.5487	0.962286	-0.143852	166.333	201.698	0.824667
SPD_0585	SPD_1447	45	43.3046	1.03915	0.25764	582.333	599.74	0.970977
SPD_0585	SPD_1449	35	26.6892	1.31139	1.60871	520	392.998	1.32316
SPD_0585	SPD_1450	9	7.36013	1.2228	0.604458	156	83.5211	1.86779
SPD_0585	SPD_1452	32	25.2834	1.26565	1.33577	538	348.735	1.54272
SPD_0585	SPD_1454	25	17.6472	1.41665	1.75031	449.333	236.706	1.89827
SPD_0585	SPD_1457	11	12.0809	0.910525	-0.310993	164.333	168.421	0.975727
SPD_0585	SPD_1458	57	47.1245	1.20956	1.43859	729.333	667.569	1.09252
SPD_0585	SPD_1459	20	17.7523	1.12662	0.533482	310	244.753	1.26658
SPD_0585	SPD_1460	38	42.0617	0.903434	-0.626277	513.667	535.389	0.959428
SPD_0585	SPD_1464	15	10.2605	1.46192	1.47961	211	127.877	1.65002
SPD_0585	SPD_1465	170	182.077	0.933673	-0.894994	2330	2635.36	0.884129
SPD_0585	SPD_1466	20	27.5699	0.725428	-1.4417	271.333	389.083	0.697365
SPD_0585	SPD_1467	105	111.146	0.944705	-0.582947	1586	1569.27	1.01066
SPD_0585	SPD_1470	1	5.16564	0.193587	-1.83282	4	72.0327	0.0555304
SPD_0585	SPD_1475	7	9.04069	0.774277	-0.678699	114	104.064	1.09548
SPD_0585	SPD_1478	11	10.3858	1.05914	0.190576	106	124.919	0.848547
SPD_0585	SPD_1481	26	19.0934	1.36173	1.5806	308	223.03	1.38098
SPD_0585	SPD_1487	50	54.9782	0.909452	-0.671392	751	795.923	0.943559
SPD_0585	SPD_1488	44	48.5519	0.906247	-0.653264	560	683.015	0.819894
SPD_0585	SPD_1489	3	6.86739	0.436847	-1.47578	27	98.8902	0.27303
SPD_0585	SPD_1490	5	8.35016	0.598791	-1.15936	51	115.801	0.44041
SPD_0585	SPD_1491	102	89.4452	1.14036	1.32749	1284	1253.38	1.02443
SPD_0585	SPD_1492	13	16.1379	0.805556	-0.781122	242	224.932	1.07588
SPD_0585	SPD_1493	46	42.7273	1.07659	0.500669	850.667	608.291	1.39845
SPD_0585	SPD_1494	64	62.7331	1.0202	0.159959	826.333	882.138	0.936739
SPD_0585	SPD_1495	131	128.339	1.02073	0.234853	1721.67	1789.83	0.961918
SPD_0585	SPD_1496	147	139.157	1.05636	0.664819	1861.33	1863.78	0.998687
SPD_0585	SPD_1498	101	84.1811	1.19979	1.83311	1356.67	1185.44	1.14444
SPD_0585	SPD_1499	349	384.108	0.908599	-1.79133	4705	5380.9	0.874389
SPD_0585	SPD_1500	77	73.0297	1.05437	0.464597	1002.33	1037.45	0.966153
SPD_0585	SPD_1501	96	82.7541	1.16006	1.45609	1613.33	1150.94	1.40175
SPD_0585	SPD_1502	95	81.1039	1.17134	1.54302	1597.33	1125.16	1.41965
SPD_0585	SPD_1503	19	20.6355	0.920744	-0.360032	206.667	275.427	0.75035
SPD_0585	SPD_1504	148	153.457	0.964439	-0.440524	2353	2164.89	1.08689
SPD_0585	SPD_1505	14	11.4637	1.22124	0.749086	189	149.486	1.26433
SPD_0585	SPD_1506	9	15.1676	0.593372	-1.58364	204.667	189.55	1.07975
SPD_0585	SPD_1510	13	24.156	0.538169	-2.26984	124	330.78	0.374872
SPD_0585	SPD_1511	28	21.5777	1.29763	1.38257	339.667	301.29	1.12737
SPD_0585	SPD_1514	43	39.7249	1.08244	0.519627	497.667	540.65	0.920498
SPD_0585	SPD_1515	42	44.8626	0.936191	-0.427389	538.667	581.4	0.926499
SPD_0585	SPD_1516	89	104.893	0.848482	-1.55181	1239.67	1380.97	0.897677
SPD_0585	SPD_1517	35	35.2121	0.993977	-0.035739	437.333	455.395	0.960339
SPD_0585	SPD_1518	121	100.712	1.20145	2.02162	1673.67	1316.74	1.27107
SPD_0585	SPD_1520	7	8.55949	0.817806	-0.533039	99	111.871	0.884946
SPD_0585	SPD_1525	25	20.5447	1.21686	0.982933	574.667	266.893	2.15317
SPD_0585	SPD_1526	50	48.658	1.02758	0.192386	750.667	667.786	1.12411
SPD_0585	SPD_1527	59	68.6161	0.859856	-1.16088	1003.33	991.572	1.01186
SPD_0585	SPD_1528	7	10.182	0.687489	-0.9972	91	142.482	0.638678
SPD_0585	SPD_1530	23	20.7809	1.10679	0.486801	317.333	295.788	1.07284
SPD_0585	SPD_1531	32	25.6361	1.24824	1.2569	384.667	322.89	1.19132
SPD_0585	SPD_1532	44	36.599	1.20222	1.22336	601.333	463.229	1.29813
SPD_0585	SPD_1535	16	13.5837	1.17788	0.655612	298.333	171.029	1.74434
SPD_0585	SPD_1538	7	6.45605	1.08425	0.21408	48.6667	85.4446	0.56957
SPD_0585	SPD_1540	15	17.808	0.842317	-0.665417	235	247.909	0.947927
SPD_0585	SPD_1541	18	16.3249	1.10261	0.414584	289	238.352	1.21249
SPD_0585	SPD_1544	17	21.888	0.776681	-1.04479	258	298.826	0.86338
SPD_0585	SPD_1550	8	6.78082	1.1798	0.468197	82.6667	75.3438	1.09719
SPD_0585	SPD_1553	29	21.739	1.33401	1.55732	299.667	290.439	1.03177
SPD_0585	SPD_1554	11	9.71377	1.13241	0.412691	202	130.555	1.54724
SPD_0585	SPD_1555	7	7.68258	0.911153	-0.246262	74.6667	93.219	0.800981
SPD_0585	SPD_1556	7	6.28665	1.11347	0.284508	58.3333	65.897	0.88522
SPD_0585	SPD_1561	13	14.4029	0.902597	-0.369655	131	166.247	0.787985
SPD_0585	SPD_1562	23	20.8979	1.10059	0.459831	236	247.688	0.952811
SPD_0585	SPD_1563	24	28.0408	0.855897	-0.763076	277.333	362.941	0.764128
SPD_0585	SPD_1564	17	19.261	0.882613	-0.515181	299	248.298	1.2042
SPD_0585	SPD_1566	20	21.4529	0.932277	-0.313676	230	249.761	0.920881
SPD_0585	SPD_1568	20	22.1367	0.903476	-0.454142	208.667	296.651	0.703407
SPD_0585	SPD_1569	10	6.96118	1.43654	1.15177	85.6667	94.2434	0.908994
SPD_0585	SPD_1570	32	24.1519	1.32495	1.59693	537	310.689	1.72842
SPD_0585	SPD_1571	90	95.5654	0.941763	-0.56931	1070	1175.41	0.910323
SPD_0585	SPD_1572	12	10.4591	1.14733	0.476469	115.667	116.774	0.990514
SPD_0585	SPD_1573	19	23.0036	0.825957	-0.834745	233	277.599	0.83934
SPD_0585	SPD_1574	14	13.6643	1.02457	0.090825	230.667	175.198	1.3166
SPD_0585	SPD_1575	46	43.2354	1.06394	0.420456	722.333	546.768	1.3211
SPD_0585	SPD_1576	7	6.95027	1.00716	0.0188634	98.6667	87.0042	1.13404
SPD_0585	SPD_1577	23	22.3979	1.02688	0.127232	270.667	288.728	0.937446
SPD_0585	SPD_1578	4	8.49467	0.470883	-1.54214	40	108.296	0.369357
SPD_0585	SPD_1580	48	41.859	1.14671	0.949172	686.333	567.334	1.20975
SPD_0585	SPD_1582	67	63.9256	1.04809	0.384524	747.667	832.398	0.898209
SPD_0585	SPD_1583	84	88.9005	0.944877	-0.519741	1011.67	1160.32	0.871883
SPD_0585	SPD_1584	85	103.304	0.822816	-1.80088	956.667	1357.12	0.704922
SPD_0585	SPD_1585	117	117.621	0.994722	-0.0572413	1359.33	1486.63	0.914371
SPD_0585	SPD_1586	135	137.011	0.985323	-0.171795	1769.33	1834.38	0.964541
SPD_0585	SPD_1587	99	103.354	0.957874	-0.428265	1200.67	1342.19	0.894558
SPD_0585	SPD_1588	32	30.7713	1.03993	0.221508	650	384.766	1.68934
SPD_0585	SPD_1589	18	16.7478	1.07477	0.305981	256.667	208.004	1.23395
SPD_0585	SPD_1590	16	14.8592	1.07677	0.295934	159.667	194.345	0.821563
SPD_0585	SPD_1591	2	6.36317	0.314309	-1.72968	26	85.441	0.304304
SPD_0585	SPD_1592	25	23.0336	1.08537	0.409718	427.667	298.087	1.4347
SPD_0585	SPD_1593	8	7.31742	1.09328	0.252333	106	88.9771	1.19132
SPD_0585	SPD_1595	69	66.1713	1.04275	0.347734	1012.33	889.254	1.13841
SPD_0585	SPD_1596	14	8.5422	1.63892	1.86738	209	116.895	1.78792
SPD_0585	SPD_1597	47	57.3699	0.819245	-1.36909	637.333	839.741	0.758964
SPD_0585	SPD_1598	19	17.0904	1.11174	0.46193	181	242.021	0.747868
SPD_0585	SPD_1599	13	13.5129	0.962043	-0.139529	137	179.593	0.762837
SPD_0585	SPD_1600	18	12.983	1.38643	1.39237	204	172.128	1.18516
SPD_0585	SPD_1602	66	64.6011	1.02165	0.174049	800	843.289	0.948666
SPD_0585	SPD_1605	103	114.73	0.897757	-1.09515	1481.67	1542.92	0.960302
SPD_0585	SPD_1606	118	101.08	1.16739	1.68295	1610	1348.7	1.19374
SPD_0585	SPD_1607	239	242.971	0.983658	-0.254738	3170	3234.3	0.98012
SPD_0585	SPD_1608	117	103.321	1.13239	1.34573	1296	1381.09	0.938387
SPD_0585	SPD_1609	114	93.6684	1.21706	2.10075	1462.33	1197.3	1.22136
SPD_0585	SPD_1610	51	43.7352	1.16611	1.09852	507.333	510.929	0.992962
SPD_0585	SPD_1611	14	11.0275	1.26956	0.895132	189	137.966	1.3699
SPD_0585	SPD_1612	111	113.438	0.978507	-0.228917	1491.67	1435.86	1.03886
SPD_0585	SPD_1613	151	134.184	1.12532	1.45168	1800	1663.07	1.08234
SPD_0585	SPD_1614	49	55.698	0.879745	-0.897476	659.667	698.575	0.944303
SPD_0585	SPD_1615	68	52.4274	1.29703	2.1507	1000	654.54	1.52779
SPD_0585	SPD_1616	35	28.1452	1.24355	1.29208	567.333	362.579	1.56472
SPD_0585	SPD_1617	221	247.273	0.89375	-1.67077	2712.33	3200.53	0.847465
SPD_0585	SPD_1618	4	5.4679	0.731543	-0.627747	69	75.8661	0.909497
SPD_0585	SPD_1621	32	35.3733	0.904638	-0.567172	466.667	429.372	1.08686
SPD_0585	SPD_1622	38	42.7186	0.889543	-0.721943	410.667	479.365	0.856689
SPD_0585	SPD_1623	5	5.34302	0.9358	-0.148397	41	66.8737	0.613096
SPD_0585	SPD_1624	10	13.4027	0.746118	-0.929453	93	159.163	0.584306
SPD_0585	SPD_1625	9	7.44381	1.20906	0.570382	61.3333	88.4769	0.693213
SPD_0585	SPD_1628	2	5.4153	0.369324	-1.46763	66	64.4635	1.02383
SPD_0585	SPD_1629	33	42.7259	0.772365	-1.48794	626.333	579.489	1.08084
SPD_0585	SPD_1630	35	44.3137	0.789823	-1.39912	367	560.688	0.654553
SPD_0585	SPD_1631	43	38.0022	1.13151	0.81072	556	454.668	1.22287
SPD_0585	SPD_1632	22	15.137	1.45339	1.76398	257.333	170.015	1.51359
SPD_0585	SPD_1633	19	15.7633	1.20533	0.81524	258	133.829	1.92784
SPD_0585	SPD_1634	40	36.4742	1.09667	0.583804	313.667	347.126	0.903609
SPD_0585	SPD_1635	17	28.3525	0.599595	-2.13204	192	312.503	0.614393
SPD_0585	SPD_1636	45	36.3796	1.23696	1.42923	676.333	439.92	1.5374
SPD_0585	SPD_1637	28	23.1371	1.21018	1.01097	385	268.571	1.43351
SPD_0585	SPD_1638	8	8.11513	0.985813	-0.0404137	32.6667	47.4631	0.688254
SPD_0585	SPD_1640	21	27.4615	0.764707	-1.23303	254	345.753	0.734629
SPD_0585	SPD_1642	42	42.7682	0.982038	-0.117469	378.667	525.748	0.720243
SPD_0585	SPD_1643	11	18.7139	0.587798	-1.78317	115	227.973	0.504445
SPD_0585	SPD_1644	30	36.3463	0.825394	-1.05266	417.667	438.522	0.952442
SPD_0585	SPD_1645	12	14.7884	0.811445	-0.7251	148.333	161.068	0.920936
SPD_0585	SPD_1646	7	5.50468	1.27165	0.637335	65	68.5988	0.947538
SPD_0585	SPD_1647	22	17.695	1.24329	1.02341	237	208.313	1.13771
SPD_0585	SPD_1648	23	22.6913	1.01361	0.0648123	278.333	284.761	0.977427
SPD_0585	SPD_1649	22	19.845	1.10859	0.483751	255	261.725	0.974305
SPD_0585	SPD_1650	19	17.6194	1.07836	0.328915	280.667	226.794	1.23754
SPD_0585	SPD_1651	7	9.5199	0.735302	-0.816708	54.6667	135.131	0.404546
SPD_0585	SPD_1652	19	15.1734	1.25219	0.982373	157.333	204.193	0.770511
SPD_0585	SPD_1657	11	9.60634	1.14508	0.449653	145.333	106.236	1.36802
SPD_0585	SPD_1658	8	6.09886	1.31172	0.769819	64	71.5926	0.893947
SPD_0585	SPD_1660	9	14.3765	0.626022	-1.41799	107	163.525	0.654335
SPD_0585	SPD_1664	55	60.614	0.907381	-0.721086	856	987.227	0.867076
SPD_0585	SPD_1665	36	28.6353	1.25719	1.37627	523.333	448.666	1.16642
SPD_0585	SPD_1668	5	5.70168	0.876935	-0.293857	38	37.9825	1.00046
SPD_0585	SPD_1670	8	8.4528	0.946432	-0.155741	58.6667	53.6222	1.09407
SPD_0585	SPD_1671	66	61.2426	1.07768	0.607921	770	657.151	1.17172
SPD_0585	SPD_1673	71	74.5224	0.952733	-0.408035	824.333	828.299	0.995212
SPD_0585	SPD_1675	26	18.6039	1.39756	1.71475	232	175.279	1.32361
SPD_0585	SPD_1676	13	12.6004	1.03172	0.11258	139	122.214	1.13735
SPD_0585	SPD_1677	24	19.7933	1.21253	0.945549	198.667	183.181	1.08454
SPD_0585	SPD_1678	28	30.6679	0.913007	-0.481755	277	270.751	1.02308
SPD_0585	SPD_1679	12	16.8049	0.714079	-1.1721	89.3333	162.519	0.549681
SPD_0585	SPD_1704	44	40.6904	1.08134	0.51883	428.667	431.232	0.99405
SPD_0585	SPD_1705	38	28.5656	1.33027	1.76519	439	300.861	1.45915
SPD_0585	SPD_1707	11	7.33798	1.49905	1.35186	107	77.4749	1.38109
SPD_0585	SPD_1708	4	6.29387	0.635539	-0.914345	32	63.0337	0.507665
SPD_0585	SPD_1711	7	5.47348	1.27889	0.652486	43	61.1715	0.702941
SPD_0585	SPD_1712	30	26.7363	1.12207	0.631181	300.667	317.642	0.946558
SPD_0585	SPD_1713	10	5.80003	1.72413	1.74394	141	60.8487	2.31722
SPD_0585	SPD_1714	14	11.4571	1.22195	0.75127	133.667	121.659	1.0987
SPD_0585	SPD_1715	7	8.85663	0.790369	-0.623864	61	96.8189	0.630042
SPD_0585	SPD_1716	14	10.1248	1.38274	1.21786	109	108.063	1.00867
SPD_0585	SPD_1718	10	11.5167	0.868301	-0.446937	89.3333	135.034	0.661562
SPD_0585	SPD_1719	24	17.4861	1.37252	1.55775	270.667	189.107	1.43129
SPD_0585	SPD_1720	18	23.5826	0.763276	-1.14958	288	270.271	1.0656
SPD_0585	SPD_1721	34	25.621	1.32704	1.65538	329.667	293.934	1.12157
SPD_0585	SPD_1726	54	68.7842	0.785064	-1.7826	585	772.447	0.757334
SPD_0585	SPD_1727	47	54.1489	0.867977	-0.971501	382.333	585.916	0.65254
SPD_0585	SPD_1728	15	13.719	1.09337	0.345837	158.333	154.219	1.02668
SPD_0585	SPD_1729	11	11.7694	0.934628	-0.224267	86	128.554	0.668977
SPD_0585	SPD_1731	6	6.92373	0.866585	-0.351054	60	73.6928	0.814191
SPD_0585	SPD_1732	84	71.1191	1.18112	1.52741	873.333	789.207	1.1066
SPD_0585	SPD_1733	14	14.5171	0.964383	-0.135706	153.333	160.513	0.955269
SPD_0585	SPD_1734	59	59.8112	0.986438	-0.104886	592	666.964	0.887604
SPD_0585	SPD_1735	44	44.3158	0.992874	-0.0474406	453	467.076	0.969863
SPD_0585	SPD_1736	38	35.2633	1.07761	0.460855	407.333	390.583	1.04289
SPD_0585	SPD_1737	16	17.7238	0.902742	-0.409451	140	205.362	0.681724
SPD_0585	SPD_1738	30	31.4256	0.954635	-0.254311	433.333	340.909	1.27111
SPD_0585	SPD_1740	7	10.4681	0.6687	-1.0719	71	110.139	0.644639
SPD_0585	SPD_1742	24	19.2625	1.24594	1.07942	216.667	199.614	1.08543
SPD_0585	SPD_1744	20	21.3502	0.936758	-0.292218	220	228.697	0.961973
SPD_0585	SPD_1745	49	49.3098	0.993718	-0.0441153	603.667	491.537	1.22812
SPD_0585	SPD_1746	5	5.33934	0.936445	-0.146856	28	55.9101	0.500804
SPD_0585	SPD_1747	7	8.87026	0.789154	-0.627962	79	100.94	0.782639
SPD_0585	SPD_1748	16	20.9557	0.763516	-1.08256	206	240.068	0.858089
SPD_0585	SPD_1749	391	374.336	1.04452	0.861309	4588.33	4022.41	1.14069
SPD_0585	SPD_1750	100	103.122	0.969722	-0.307468	1009.67	1142.65	0.883618
SPD_0585	SPD_1751	119	124.134	0.95864	-0.460815	1395.67	1404.9	0.993429
SPD_0585	SPD_1752	482	466.229	1.03383	0.730377	5122	5143.94	0.995734
SPD_0585	SPD_1753	283	275.99	1.0254	0.421968	3303.33	3199.98	1.0323
SPD_0585	SPD_1754	41	42.3615	0.96786	-0.209183	537.333	487.05	1.10324
SPD_0585	SPD_1755	16	20.7356	0.771619	-1.03997	197.333	253.779	0.777579
SPD_0585	SPD_1756	15	15.729	0.953653	-0.183809	190	182.489	1.04116
SPD_0585	SPD_1761	54	52.722	1.02424	0.176003	539	570.462	0.944849
SPD_0585	SPD_1762	33	35.9297	0.91846	-0.488763	382	397.258	0.961591
SPD_0585	SPD_1763	6	6.5465	0.916521	-0.21359	38	66.5105	0.571338
SPD_0585	SPD_1764	47	42.5852	1.10367	0.67652	464	437.298	1.06106
SPD_0585	SPD_1765	26	29.4733	0.882155	-0.639771	268	340.529	0.78701
SPD_0585	SPD_1768	19	22.1007	0.859699	-0.659573	328.667	260.235	1.26296
SPD_0585	SPD_1769	16	18.2868	0.874948	-0.53476	141.333	208.164	0.678953
SPD_0585	SPD_1770	23	22.3288	1.03006	0.142044	306.333	261.598	1.17101
SPD_0585	SPD_1771	13	12.7532	1.01935	0.0691058	116.667	130.971	0.890785
SPD_0585	SPD_1772	7	8.33869	0.83946	-0.463588	139	98.1074	1.41681
SPD_0585	SPD_1774	9	9.35334	0.962224	-0.115533	123	105.209	1.1691
SPD_0585	SPD_1775	46	46.749	0.983979	-0.109541	523	553.219	0.945376
SPD_0585	SPD_1776	9	12.0898	0.744431	-0.888622	63	90.1715	0.698669
SPD_0585	SPD_1777	14	13.2531	1.05636	0.205176	113.667	112.733	1.00828
SPD_0585	SPD_1778	6	6.0653	0.989233	-0.0265162	45	50.8276	0.885346
SPD_0585	SPD_1783	4	6.33002	0.63191	-0.926097	29	67.5032	0.429609
SPD_0585	SPD_1784	12	13.8757	0.864821	-0.503543	100	154.436	0.647518
SPD_0585	SPD_1785	108	89.7368	1.20352	1.92793	1189	911.152	1.30494
SPD_0585	SPD_1786	36	43.5598	0.826451	-1.14542	481	433.09	1.11062
SPD_0585	SPD_1788	10	10.1677	0.983502	-0.0526064	81	99.9734	0.810215
SPD_0585	SPD_1789	19	15.2153	1.24874	0.970254	220.667	170.13	1.29705
SPD_0585	SPD_1792	18	14.1819	1.26922	1.01385	122.667	156.152	0.785561
SPD_0585	SPD_1793	25	17.2489	1.44937	1.86631	234	182.851	1.27973
SPD_0585	SPD_1794	42	29.8529	1.4069	2.22321	480.667	306.534	1.56807
SPD_0585	SPD_1796	17	20.1666	0.842979	-0.705139	269.333	168.883	1.59479
SPD_0585	SPD_1798	16	16.1902	0.988254	-0.0472619	271.667	163.857	1.65795
SPD_0585	SPD_1799	44	45.7751	0.961222	-0.26236	504.667	455.464	1.10803
SPD_0585	SPD_1800	28	30.434	0.920025	-0.4412	364	317.835	1.14525
SPD_0585	SPD_1801	16	17.9966	0.889058	-0.47064	197	177.698	1.10862
SPD_0585	SPD_1821	65	64.7417	1.00399	0.0321034	572.667	602.926	0.949813
SPD_0585	SPD_1822	25	26.2845	0.951129	-0.250553	252.333	273.656	0.922083
SPD_0585	SPD_1824	25	31.3559	0.797297	-1.13506	198	315.19	0.628192
SPD_0585	SPD_1826	21	20.6608	1.01642	0.0746296	192.333	199.859	0.962344
SPD_0585	SPD_1827	43	44.0191	0.976849	-0.153602	334.333	442.329	0.755847
SPD_0585	SPD_1828	13	12.1717	1.06805	0.237403	142.333	126.268	1.12723
SPD_0585	SPD_1829	11	13.2292	0.831493	-0.612895	84	101.71	0.825876
SPD_0585	SPD_1830	85	87.6919	0.969302	-0.287465	835.667	896.423	0.932224
SPD_0585	SPD_1831	134	113.561	1.17998	1.91797	1609	1221.53	1.3172
SPD_0585	SPD_1832	11	14.2527	0.771785	-0.861573	91	152.62	0.596254
SPD_0585	SPD_1833	9	15.9898	0.562858	-1.74801	78	169.296	0.460732
SPD_0585	SPD_1834	52	64.5757	0.805256	-1.56494	493	651.429	0.756798
SPD_0585	SPD_1835	10	11.7861	0.848459	-0.520254	86.6667	124.299	0.697243
SPD_0585	SPD_1836	12	13.4575	0.891699	-0.397297	136.333	123.06	1.10786
SPD_0585	SPD_1837	20	16.7166	1.19641	0.803058	173.333	169.57	1.02219
SPD_0585	SPD_1838	11	14.7454	0.745997	-0.975362	112.333	134.837	0.833104
SPD_0585	SPD_1840	52	51.2616	1.0144	0.103134	535	511.666	1.0456
SPD_0585	SPD_1841	86	108.447	0.793012	-2.15553	873.333	1105.4	0.790061
SPD_0585	SPD_1842	33	27.6248	1.19458	1.02268	269.667	277.652	0.97124
SPD_0585	SPD_1843	34	42.6057	0.798016	-1.31841	340.333	432.484	0.786927
SPD_0585	SPD_1844	20	18.5039	1.08085	0.347799	143	178.615	0.800605
SPD_0585	SPD_1845	25	20.8634	1.19827	0.90564	202.667	184.558	1.09812
SPD_0585	SPD_1847	34	39.6284	0.857971	-0.894089	348.667	351.285	0.992548
SPD_0585	SPD_1848	15	13.6425	1.0995	0.367528	179	142.423	1.25682
SPD_0585	SPD_1850	16	15.1305	1.05747	0.223529	157.333	159.988	0.983405
SPD_0585	SPD_1854	15	16.7642	0.894765	-0.430876	158	131.315	1.20322
SPD_0585	SPD_1855	11	11.2836	0.974869	-0.0844192	178	123.982	1.43569
SPD_0585	SPD_1860	8	6.95852	1.14967	0.394813	92	71.9343	1.27895
SPD_0585	SPD_1861	9	6.35488	1.41623	1.04928	112	63.2324	1.77124
SPD_0585	SPD_1862	8	12.0925	0.661568	-1.17687	56.6667	118.887	0.476644
SPD_0585	SPD_1863	9	9.81454	0.917007	-0.260002	60	97.2615	0.616894
SPD_0585	SPD_1864	12	14.1583	0.847561	-0.573591	159	140.383	1.13262
SPD_0585	SPD_1865	33	25.7565	1.28123	1.42726	333.667	266.853	1.25038
SPD_0585	SPD_1866	38	37.026	1.02631	0.160067	257.667	281.792	0.914387
SPD_0585	SPD_1867	70	55.207	1.26796	1.99095	704	530.07	1.32813
SPD_0585	SPD_1868	49	34.8534	1.40589	2.39623	459.667	359.642	1.27812
SPD_0585	SPD_1869	57	47.7456	1.19383	1.33931	556.333	489.953	1.13548
SPD_0585	SPD_1871	10	8.90633	1.1228	0.366469	65	88.616	0.733502
SPD_0585	SPD_1873	6	5.317	1.12846	0.296202	35.6667	49.4886	0.720705
SPD_0585	SPD_1874	23	18.3075	1.25632	1.09671	222.667	163.984	1.35786
SPD_0585	SPD_1875	59	55.2685	1.06752	0.501937	599.667	533.112	1.12484
SPD_0585	SPD_1876	43	38.752	1.10962	0.682404	289.333	280.691	1.03079
SPD_0585	SPD_1877	20	11.8833	1.68304	2.35458	134	93.4646	1.4337
SPD_0585	SPD_1878	8	8.32687	0.960745	-0.113275	53.6667	70.6669	0.759431
SPD_0585	SPD_1899	6	12.2072	0.491512	-1.7766	71	116.369	0.610128
SPD_0585	SPD_1900	55	58.7001	0.936967	-0.482935	368	513.18	0.717097
SPD_0585	SPD_1902	10	14.3462	0.69705	-1.14746	80	123.812	0.646139
SPD_0585	SPD_1903	71	79.9524	0.888029	-1.0012	866.667	837.279	1.0351
SPD_0585	SPD_1904	21	11.1406	1.88499	2.95389	159	82.4628	1.92814
SPD_0585	SPD_1907	12	10.8904	1.10189	0.336252	87.6667	105.381	0.8319
SPD_0585	SPD_1908	17	11.4751	1.48147	1.63098	176	111.966	1.57191
SPD_0585	SPD_1909	27	35.1983	0.767083	-1.38185	305	339.102	0.899434
SPD_0585	SPD_1910	19	24.1664	0.786215	-1.05095	167.667	223.156	0.751344
SPD_0585	SPD_1911	46	40.9555	1.12317	0.788251	462.667	390.02	1.18626
SPD_0585	SPD_1912	128	120.231	1.06461	0.708501	1241.67	1160.03	1.07037
SPD_0585	SPD_1913	54	45.1857	1.19507	1.31126	540.333	440.655	1.2262
SPD_0585	SPD_1914	58	56.0242	1.03527	0.263966	608	582.231	1.04426
SPD_0585	SPD_1916	43	50.4317	0.852638	-1.04649	399	485.776	0.821366
SPD_0585	SPD_1920	47	41.3007	1.13799	0.88683	561	428.484	1.30927
SPD_0585	SPD_1921	13	20.5586	0.63234	-1.66703	150.333	209.058	0.719099
SPD_0585	SPD_1922	22	18.2288	1.20688	0.88329	309	193.856	1.59397
SPD_0585	SPD_1923	11	10.77	1.02136	0.070085	117	102.986	1.13607
SPD_0585	SPD_1924	24	19.8099	1.21151	0.941416	207	192.205	1.07698
SPD_0585	SPD_1925	70	70.4966	0.992955	-0.0591507	708.333	597.812	1.18488
SPD_0585	SPD_1927	134	133.01	1.00744	0.0858038	1588	1392.34	1.14053
SPD_0585	SPD_1928	12	16.851	0.712125	-1.18172	132	174.735	0.755431
SPD_0585	SPD_1929	30	32.365	0.926928	-0.415707	329	326.322	1.00821
SPD_0585	SPD_1930	16	21.7615	0.735243	-1.23507	219.333	215.142	1.01948
SPD_0585	SPD_1931	58	58.6274	0.989299	-0.0819336	694.333	590.607	1.17563
SPD_0585	SPD_1932	28	30.5273	0.917212	-0.457414	448	298.116	1.50277
SPD_0585	SPD_1934	114	97.8963	1.1645	1.62758	1074.33	948.897	1.13219
SPD_0585	SPD_1935	49	51.0465	0.95991	-0.286431	544.333	503.657	1.08076
SPD_0585	SPD_1936	38	35.9522	1.05696	0.341533	349.333	353.687	0.98769
SPD_0585	SPD_1937	27	31.3286	0.861833	-0.773345	261	307.052	0.850019
SPD_0585	SPD_1938	21	23.7466	0.884337	-0.563633	341.333	209.612	1.6284
SPD_0585	SPD_1940	18	16.099	1.11808	0.47378	248	163.931	1.51283
SPD_0585	SPD_1944	33	25.1957	1.30975	1.55479	432.667	232.58	1.86029
SPD_0585	SPD_1945	30	36.6799	0.817886	-1.10295	423.333	349.103	1.21263
SPD_0585	SPD_1946	6	8.36916	0.716918	-0.818943	67	82.7746	0.809427
SPD_0585	SPD_1948	26	20.6511	1.25901	1.17704	139.667	169.418	0.824392
SPD_0585	SPD_1951	57	68.8045	0.828435	-1.42311	619	723.845	0.855155
SPD_0585	SPD_1952	96	84.271	1.13918	1.27768	954.667	858.037	1.11262
SPD_0585	SPD_1954	6	6.28073	0.955304	-0.112015	39.3333	65.8682	0.597152
SPD_0585	SPD_1956	56	61.6043	0.909027	-0.714032	627.333	607.61	1.03246
SPD_0585	SPD_1957	53	55.4916	0.9551	-0.334472	560	554.986	1.00904
SPD_0585	SPD_1958	74	89.495	0.826862	-1.63792	835	874.871	0.954427
SPD_0585	SPD_1959	178	177.028	1.00549	0.0730885	1878.67	1773.51	1.05929
SPD_0585	SPD_1960	18	28.911	0.6226	-2.02924	247.667	293.939	0.842577
SPD_0585	SPD_1961	199	202.036	0.984973	-0.213597	2012.33	1994.21	1.00909
SPD_0585	SPD_1962	21	34.7776	0.603837	-2.33628	218	352.767	0.617971
SPD_0585	SPD_1965	67	55.3534	1.21041	1.56541	825.667	539.563	1.53025
SPD_0585	SPD_1966	7	8.11653	0.862438	-0.391908	77	71.1872	1.08166
SPD_0585	SPD_1969	49	53.3407	0.918624	-0.594331	543.667	538.999	1.00866
SPD_0585	SPD_1970	26	22.7265	1.14404	0.686675	233.667	222.341	1.05094
SPD_0585	SPD_1971	92	82.3284	1.11748	1.06591	849	805.517	1.05398
SPD_0585	SPD_1972	58	55.7319	1.0407	0.30382	575.333	561.165	1.02525
SPD_0585	SPD_1973	78	73.1207	1.06673	0.570605	877.667	765.007	1.14727
SPD_0585	SPD_1974	25	23.8363	1.04882	0.238347	240	240.373	0.998447
SPD_0585	SPD_1976	29	26.1523	1.10889	0.556847	279	259.916	1.07343
SPD_0585	SPD_1977	21	26.5564	0.79077	-1.07822	243	273.102	0.889779
SPD_0585	SPD_1978	122	101.87	1.19761	1.99445	1152.67	1069.43	1.07783
SPD_0585	SPD_1979	35	51.0401	0.685735	-2.24519	443	517.659	0.855776
SPD_0585	SPD_1981	26	17.8401	1.45739	1.9319	236.333	184.625	1.28008
SPD_0585	SPD_1983	6	6.74045	0.890148	-0.285201	52.3333	68.7356	0.761372
SPD_0585	SPD_1984	16	20.858	0.767092	-1.0637	201	198.73	1.01142
SPD_0585	SPD_1985	84	80.9729	1.03738	0.336403	747.667	818.235	0.913755
SPD_0585	SPD_1986	113	108.922	1.03744	0.390788	1180	1111.53	1.0616
SPD_0585	SPD_1987	465	459.749	1.01142	0.244874	4693.67	4577.47	1.02538
SPD_0585	SPD_1988	218	231.267	0.942634	-0.872388	1896	2277.41	0.832525
SPD_0585	SPD_1989	76	79.3943	0.957248	-0.380935	804.333	780.217	1.03091
SPD_0585	SPD_1990	60	50.5701	1.18647	1.32606	596.333	496.247	1.20169
SPD_0585	SPD_1991	33	42.2945	0.780243	-1.42918	349.667	409.555	0.853772
SPD_0585	SPD_1992	25	26.8618	0.930688	-0.359232	260.667	267.982	0.972701
SPD_0585	SPD_1993	50	60.424	0.827486	-1.341	498.667	593.535	0.840164
SPD_0585	SPD_1994	60	61.1843	0.980644	-0.151406	542.333	591.393	0.917044
SPD_0585	SPD_1995	76	82.6291	0.919773	-0.729271	733	808.603	0.906502
SPD_0585	SPD_1996	53	39.1072	1.35525	2.22158	456	401.277	1.13637
SPD_0585	SPD_1997	50	48.4722	1.03152	0.219447	496	465.708	1.06505
SPD_0585	SPD_2001	6	5.2676	1.13904	0.319111	37.3333	44.6297	0.836514
SPD_0585	SPD_2002	48	45.7409	1.04939	0.334034	319.333	331.543	0.963173
SPD_0585	SPD_2003	7	5.87171	1.19216	0.465626	61.6667	45.3656	1.35933
SPD_0585	SPD_2004	80	53.0928	1.5068	3.69276	789.667	388.341	2.03344
SPD_0585	SPD_2005	58	39.9866	1.45049	2.84865	486.667	283.664	1.71565
SPD_0585	SPD_2006	8	5.61971	1.42356	1.00409	68.3333	38.9901	1.75258
SPD_0585	SPD_2007	97	84.5548	1.14718	1.35342	1095.33	654.86	1.67262
SPD_0585	SPD_2009	71	55.0683	1.28931	2.1469	729.333	435.317	1.67541
SPD_0585	SPD_2011	14	16.0157	0.874144	-0.503671	189	125.264	1.50882
SPD_0585	SPD_2012	23	23.8325	0.96507	-0.170522	190.667	163.171	1.16851
SPD_0585	SPD_2013	53	49.6303	1.0679	0.478315	481	357.023	1.34725
SPD_0585	SPD_2014	78	54.621	1.42802	3.16335	712.333	394.91	1.80378
SPD_0585	SPD_2016	13	8.09025	1.60687	1.72615	84	53.5002	1.57009
SPD_0585	SPD_2017	27	22.3026	1.21062	0.994676	223.667	177.525	1.25991
SPD_0585	SPD_2018	17	16.4227	1.03516	0.142467	137	119.796	1.14361
SPD_0585	SPD_2019	58	49.9872	1.1603	1.13333	420.667	378.849	1.11038
SPD_0585	SPD_2020	23	14.9211	1.54144	2.09148	158.667	109.066	1.45477
SPD_0585	SPD_2022	13	17.0531	0.762327	-0.981479	104	124.714	0.833911
SPD_0585	SPD_2024	7	9.86123	0.709851	-0.911143	37	64.2664	0.575728
SPD_0585	SPD_2025	10	11.6855	0.855758	-0.493079	69.6667	77.6885	0.896743
SPD_0585	SPD_2026	5	5.42461	0.921725	-0.182309	37	36.6488	1.00958
SPD_0585	SPD_2028	26	28.3694	0.916481	-0.444847	174	226.719	0.767469
SPD_0585	SPD_2033	3	6.49156	0.462139	-1.37039	13	40.8539	0.318207
SPD_0585	SPD_2034	0	7.11455	0	-2.66731	0	48.721	0
SPD_0585	SPD_2035	3	8.58799	0.349325	-1.90682	16	60.1499	0.266002
SPD_0585	SPD_2036	3	6.43199	0.466418	-1.35324	17	44.1563	0.384996
SPD_0585	SPD_2037	5	11.7416	0.425836	-1.96743	48	95.6627	0.501763
SPD_0585	SPD_2050	9	10.029	0.897395	-0.324936	40	87.7521	0.45583
SPD_0585	SPD_2051	0	5.0526	0	-2.2478	0	35.0204	0
SPD_0585	SPD_2058	16	43.4797	0.367987	-4.16744	85	293.392	0.289715
SPD_0585	SPD_2060	16	21.8932	0.730819	-1.2595	87.3333	176.699	0.494249
SPD_0585	SPD_2063	9	11.0307	0.815901	-0.611439	56.3333	72.1398	0.780891
SPD_0585	SPD_2064	27	33.573	0.804217	-1.13441	129.667	213.193	0.608211
SPD_0585	SPD_2068	18	27.92	0.644699	-1.87739	100.333	188.433	0.532462
SPD_0585	SPD_2069	13	11.4065	1.1397	0.471823	159	71.1603	2.23439
SPD_0587	SPD_0588	1	9.6137	0.104018	-2.77808	8	185.01	0.043241
SPD_0587	SPD_0589	5	26.6234	0.187805	-4.19075	97.6667	445.371	0.219293
SPD_0587	SPD_0590	6	10.7168	0.559869	-1.44084	131	185.355	0.706751
SPD_0587	SPD_0591	6	16.5464	0.362617	-2.5927	118	281.127	0.41974
SPD_0587	SPD_0592	9	20.2459	0.444535	-2.49934	107	385.974	0.277221
SPD_0587	SPD_0594	11	10.1207	1.08688	0.276387	145.333	137.295	1.05855
SPD_0587	SPD_0595	5	12.2763	0.407288	-2.07672	71.6667	208.625	0.343519
SPD_0587	SPD_0596	101	144.788	0.69757	-3.63908	1480	2592.15	0.570955
SPD_0587	SPD_0597	28	34.3688	0.814692	-1.08636	339	641.901	0.528119
SPD_0587	SPD_0603	73	90.2979	0.808435	-1.82035	1097.67	1505.44	0.729131
SPD_0587	SPD_0604	266	286.069	0.929847	-1.18654	3827.33	4645.55	0.823871
SPD_0587	SPD_0606	40	54.8276	0.72956	-2.00249	658	939.301	0.700521
SPD_0587	SPD_0608	5	7.26007	0.688699	-0.838785	34	94.895	0.358291
SPD_0587	SPD_0610	40	38.2187	1.04661	0.28814	483.667	654.071	0.739471
SPD_0587	SPD_0611	76	76.8385	0.989088	-0.0956511	1059	1387.2	0.763407
SPD_0587	SPD_0612	183	206.242	0.887308	-1.61839	3551.33	3596.02	0.987572
SPD_0587	SPD_0613	110	98.7493	1.11393	1.13218	2033.67	1758.25	1.15664
SPD_0587	SPD_0614	47	54.8	0.857664	-1.05367	923.333	958.745	0.963064
SPD_0587	SPD_0616	10	14.6463	0.682768	-1.21406	78.6667	267.167	0.294448
SPD_0587	SPD_0617	25	24.6239	1.01528	0.0758004	597	438.286	1.36212
SPD_0587	SPD_0618	33	40.6136	0.812536	-1.19468	381	722.496	0.527338
SPD_0587	SPD_0621	33	33.667	0.980189	-0.114949	545	642.366	0.848426
SPD_0587	SPD_0622	18	21.6285	0.832235	-0.780217	212.667	375.244	0.566742
SPD_0587	SPD_0623	62	65.1354	0.951864	-0.388491	846.667	957.685	0.884076
SPD_0587	SPD_0624	74	73.4957	1.00686	0.0588263	1288.67	1241.22	1.03822
SPD_0587	SPD_0625	35	38.1371	0.917742	-0.507988	1096	663.246	1.65248
SPD_0587	SPD_0626	57	54.8427	1.03934	0.291302	728.333	1015.58	0.717157
SPD_0587	SPD_0627	45	41.4602	1.08538	0.549746	837.333	795.494	1.0526
SPD_0587	SPD_0628	46	43.1018	1.06724	0.441452	1016	754.344	1.34686
SPD_0587	SPD_0629	41	24.8539	1.64964	3.2387	761.333	412.137	1.84728
SPD_0587	SPD_0630	18	17.5935	1.0231	0.0969096	319	299.578	1.06483
SPD_0587	SPD_0631	16	15.0253	1.06487	0.251458	356.667	267.455	1.33356
SPD_0587	SPD_0632	22	18.8656	1.16615	0.721648	246.333	257.348	0.957201
SPD_0587	SPD_0634	13	14.4224	0.901378	-0.374535	180.667	241.453	0.748248
SPD_0587	SPD_0635	104	91.7074	1.13404	1.28364	1789.67	1496.46	1.19594
SPD_0587	SPD_0637	6	10.2873	0.583244	-1.33669	121.667	163.192	0.745541
SPD_0587	SPD_0641	12	16.3527	0.733822	-1.07638	120.667	213.627	0.564847
SPD_0587	SPD_0642	57	49.8449	1.14355	1.01346	1046	926.872	1.12853
SPD_0587	SPD_0644	15	15.9192	0.942255	-0.230394	689	292.782	2.35329
SPD_0587	SPD_0645	18	26.1384	0.688642	-1.59184	283.333	473.647	0.598195
SPD_0587	SPD_0646	19	16.6615	1.14035	0.572892	383.333	264.81	1.44758
SPD_0587	SPD_0647	12	9.9847	1.20184	0.63778	201.333	169.052	1.19095
SPD_0587	SPD_0648	27	24.8453	1.08672	0.432279	383	494.114	0.775126
SPD_0587	SPD_0651	20	20.7476	0.963965	-0.164139	256.667	352.137	0.728883
SPD_0587	SPD_0652	58	54.6953	1.06042	0.44685	1221.33	953.29	1.28118
SPD_0587	SPD_0653	45	44.2956	1.0159	0.105834	759.333	776.948	0.977329
SPD_0587	SPD_0654	26	37.4195	0.694826	-1.86679	394.667	648.952	0.60816
SPD_0587	SPD_0655	20	21.6091	0.925538	-0.346141	402	379.324	1.05978
SPD_0587	SPD_0656	9	11.8426	0.759971	-0.826012	212.333	198.738	1.06841
SPD_0587	SPD_0657	16	18.578	0.861236	-0.598103	198.333	331.718	0.597897
SPD_0587	SPD_0661	120	141.341	0.849009	-1.79508	2467.33	2541.38	0.970863
SPD_0587	SPD_0662	30	35.0731	0.855356	-0.856622	432	626.508	0.689536
SPD_0587	SPD_0665	26	27.1653	0.957102	-0.223586	411.667	444.767	0.925579
SPD_0587	SPD_0668	35	28.6975	1.21962	1.17649	608.667	473.239	1.28617
SPD_0587	SPD_0669	48	53.7382	0.893219	-0.782772	567	896.661	0.632346
SPD_0587	SPD_0670	7	5.13697	1.36267	0.821988	137.333	84.4163	1.62686
SPD_0587	SPD_0671	61	58.4112	1.04432	0.338721	879.667	994.8	0.884265
SPD_0587	SPD_0672	41	40.9855	1.00035	0.00225971	635	756.454	0.839443
SPD_0587	SPD_0673	6	12.2431	0.490072	-1.78425	80.6667	219.404	0.367662
SPD_0587	SPD_0676	12	14.1596	0.847481	-0.573916	132.667	219.227	0.605156
SPD_0587	SPD_0677	5	5.40687	0.924749	-0.17498	76	87.1157	0.872403
SPD_0587	SPD_0680	6	7.69373	0.779856	-0.610627	59	118.834	0.496492
SPD_0587	SPD_0681	7	6.0063	1.16544	0.405464	86.3333	99.377	0.868746
SPD_0587	SPD_0682	3	7.18579	0.417491	-1.56149	98.3333	138.58	0.709577
SPD_0587	SPD_0683	5	5.02955	0.994125	-0.0131757	126	87.9422	1.43276
SPD_0587	SPD_0685	41	35.095	1.16826	0.99678	939	593.616	1.58183
SPD_0587	SPD_0686	55	56.5774	0.972119	-0.209713	935.667	976.752	0.957937
SPD_0587	SPD_0687	26	22.6578	1.14751	0.702138	374.667	399.374	0.938134
SPD_0587	SPD_0688	52	63.9303	0.813386	-1.4921	1188.33	1102.06	1.07828
SPD_0587	SPD_0692	55	46.9268	1.17204	1.17852	981.333	802.256	1.22322
SPD_0587	SPD_0693	81	73.44	1.10294	0.882174	1120.67	1270.29	0.882217
SPD_0587	SPD_0694	9	10.0241	0.897839	-0.323449	490	178.944	2.73828
SPD_0587	SPD_0695	24	22.9309	1.04662	0.223255	320.333	366.017	0.875186
SPD_0587	SPD_0696	21	20.4771	1.02554	0.115562	280	346.485	0.808115
SPD_0587	SPD_0697	47	49.0408	0.958385	-0.291424	769	783.281	0.981768
SPD_0587	SPD_0698	91	86.2473	1.05511	0.511767	1526.33	1454.4	1.04946
SPD_0587	SPD_0699	17	16.4716	1.03208	0.13019	216.667	270.193	0.801895
SPD_0587	SPD_0700	14	11.2521	1.24421	0.819178	77.6667	101.207	0.767401
SPD_0587	SPD_0701	3	8.61186	0.348357	-1.91231	27	104.67	0.257954
SPD_0587	SPD_0702	22	20.669	1.0644	0.292772	322.667	290.503	1.11072
SPD_0587	SPD_0703	4	6.39446	0.625541	-0.946904	66	80.3834	0.821065
SPD_0587	SPD_0704	46	46.1214	0.997368	-0.0178725	959	810.077	1.18384
SPD_0587	SPD_0705	29	38.2905	0.757368	-1.50139	465.333	616.058	0.755341
SPD_0587	SPD_0707	11	17.0709	0.644371	-1.46935	99.3333	273.957	0.362587
SPD_0587	SPD_0715	10	10.2202	0.978452	-0.0688855	113.333	168.468	0.672729
SPD_0587	SPD_0717	35	35.5028	0.985837	-0.0843876	514.667	554.993	0.927339
SPD_0587	SPD_0719	16	16.2752	0.983089	-0.0682234	270.333	225.007	1.20144
SPD_0587	SPD_0720	10	10.1189	0.98825	-0.0373762	112	133.26	0.840459
SPD_0587	SPD_0722	20	20.9084	0.956553	-0.198665	337	335.317	1.00502
SPD_0587	SPD_0724	59	42.1002	1.40142	2.6046	1034	581.587	1.77789
SPD_0587	SPD_0726	28	18.3263	1.52786	2.25972	333.667	236.596	1.41028
SPD_0587	SPD_0727	53	56.0785	0.945104	-0.411092	863.667	863.667	1
SPD_0587	SPD_0728	8	8.07707	0.990458	-0.0271187	80.6667	127.217	0.634087
SPD_0587	SPD_0729	15	15.5617	0.963907	-0.142381	159.333	256.362	0.621517
SPD_0587	SPD_0730	18	19.4007	0.927802	-0.318004	471.667	315.09	1.49693
SPD_0587	SPD_0731	31	23.0283	1.34617	1.66118	828	411.901	2.01019
SPD_0587	SPD_0734	18	25.359	0.709807	-1.46135	219	438.851	0.499031
SPD_0587	SPD_0736	24	24.1922	0.992056	-0.0390715	820.667	453.825	1.80833
SPD_0587	SPD_0737	4	5.27179	0.758756	-0.553905	35	99.5173	0.351698
SPD_0587	SPD_0738	9	11.6988	0.76931	-0.789042	102	226.362	0.450606
SPD_0587	SPD_0749	9	12.3965	0.72601	-0.964683	144.333	158.331	0.911594
SPD_0587	SPD_0750	16	17.7491	0.901454	-0.415173	199.333	237.344	0.83985
SPD_0587	SPD_0751	24	22.6193	1.06104	0.290302	346	322.569	1.07264
SPD_0587	SPD_0752	13	13.4536	0.966281	-0.123677	140	186.133	0.752149
SPD_0587	SPD_0753	11	13.1737	0.834997	-0.598889	102.667	158.311	0.648514
SPD_0587	SPD_0767	21	15.1348	1.38753	1.50763	242.667	190.042	1.27691
SPD_0587	SPD_0771	20	11.7493	1.70222	2.40704	295.333	156.472	1.88745
SPD_0587	SPD_0773	14	19.4228	0.720802	-1.23046	204.667	264.492	0.773811
SPD_0587	SPD_0775	29	21.4177	1.35402	1.63837	366.667	302.216	1.21326
SPD_0587	SPD_0776	12	17.0735	0.702844	-1.22785	251.333	227.338	1.10555
SPD_0587	SPD_0777	20	22.9741	0.870546	-0.62049	239	306.612	0.779486
SPD_0587	SPD_0778	14	17.5745	0.796611	-0.852646	294	264.368	1.11209
SPD_0587	SPD_0779	6	7.97158	0.752674	-0.698301	53	120.194	0.440953
SPD_0587	SPD_0780	23	18.2292	1.26171	1.11739	424.333	288.284	1.47193
SPD_0587	SPD_0781	52	45.3683	1.14618	0.98458	902.667	668.539	1.35021
SPD_0587	SPD_0782	100	93.5186	1.06931	0.670223	1217.33	1311.68	0.928069
SPD_0587	SPD_0783	41	40.5719	1.01055	0.0672065	657.667	594.931	1.10545
SPD_0587	SPD_0784	196	196.238	0.998785	-0.0170244	3272.33	2836.24	1.15376
SPD_0587	SPD_0786	4	6.95001	0.575539	-1.119	50	101.044	0.494834
SPD_0587	SPD_0787	121	99.3617	1.21777	2.17077	1753.33	1276.81	1.37321
SPD_0587	SPD_0791	19	16.6655	1.14008	0.571849	231.667	248.418	0.932568
SPD_0587	SPD_0792	27	28.6494	0.942429	-0.308148	344.333	427.68	0.80512
SPD_0587	SPD_0795	12	8.04611	1.4914	1.3939	121.667	120.308	1.01129
SPD_0587	SPD_0796	49	48.8944	1.00216	0.0150984	748.667	732.663	1.02184
SPD_0587	SPD_0797	33	35.1342	0.939256	-0.360053	697.667	504.227	1.38364
SPD_0587	SPD_0798	22	27.5211	0.799387	-1.05243	223	416.883	0.534922
SPD_0587	SPD_0800	44	43.3387	1.01526	0.100459	497.333	626.68	0.7936
SPD_0587	SPD_0801	145	164.686	0.880463	-1.53402	2078	2405.63	0.863808
SPD_0587	SPD_0802	87	82.7387	1.0515	0.468473	1539	1195.64	1.28718
SPD_0587	SPD_0803	23	24.1712	0.951544	-0.238228	222.333	355.94	0.624637
SPD_0587	SPD_0804	28	24.9404	1.12267	0.61264	343.667	349.125	0.984366
SPD_0587	SPD_0805	72	74.8013	0.962551	-0.323891	841.333	1043.7	0.806103
SPD_0587	SPD_0806	17	21.5031	0.790584	-0.971092	207	318.032	0.650878
SPD_0587	SPD_0808	12	11.4993	1.04354	0.147661	148.667	147.48	1.00805
SPD_0587	SPD_0809	50	55.2757	0.904557	-0.709599	640	689.68	0.927967
SPD_0587	SPD_0811	17	11.4519	1.48447	1.63948	332.333	148.678	2.23525
SPD_0587	SPD_0812	37	59.4813	0.622045	-2.91495	674.333	766.241	0.880054
SPD_0587	SPD_0813	50	48.4068	1.03291	0.228989	834	621.889	1.34108
SPD_0587	SPD_0814	33	27.1832	1.21399	1.11567	521.667	365.617	1.42681
SPD_0587	SPD_0815	59	48.6929	1.21168	1.47708	666.667	601.207	1.10888
SPD_0587	SPD_0816	22	19.3682	1.13588	0.598014	449	264.947	1.69468
SPD_0587	SPD_0817	39	38.8385	1.00416	0.0259196	758	558.743	1.35662
SPD_0587	SPD_0821	54	57.4358	0.940181	-0.453347	799.333	774.692	1.03181
SPD_0587	SPD_0822	20	21.7759	0.918445	-0.380575	195	262.4	0.743139
SPD_0587	SPD_0823	26	25.0577	1.03761	0.188244	404	313.578	1.28836
SPD_0587	SPD_0824	12	11.5493	1.03902	0.132612	129	139.844	0.922459
SPD_0587	SPD_0828	3	5.14784	0.582769	-0.94665	77	66.3171	1.16109
SPD_0587	SPD_0829	9	11.1239	0.809067	-0.636811	203	145.06	1.39942
SPD_0587	SPD_0831	60	43.1855	1.38935	2.55867	985.667	593.316	1.66128
SPD_0587	SPD_0833	36	35.6582	1.00959	0.0572377	554.667	457.658	1.21197
SPD_0587	SPD_0836	14	12.9456	1.08145	0.293059	101	138.579	0.728827
SPD_0587	SPD_0838	11	15.5569	0.70708	-1.15535	88.6667	192.501	0.460603
SPD_0587	SPD_0839	25	17.0108	1.46966	1.93706	423.333	227.811	1.85827
SPD_0587	SPD_0840	16	13.1891	1.21312	0.773993	337	166.208	2.02758
SPD_0587	SPD_0842	26	33.6854	0.771847	-1.32418	410	462.721	0.886063
SPD_0587	SPD_0844	28	24.9425	1.12258	0.612202	379.667	344.324	1.10264
SPD_0587	SPD_0845	26	25.2548	1.02951	0.148276	487.667	336.317	1.45002
SPD_0587	SPD_0846	50	36.5217	1.36905	2.23028	718.333	478.836	1.50017
SPD_0587	SPD_0850	3	5.36475	0.559206	-1.02097	77.6667	71.5501	1.08549
SPD_0587	SPD_0851	15	16.1969	0.926103	-0.297402	287.667	211.313	1.36133
SPD_0587	SPD_0852	24	20.17	1.18989	0.852799	259	258.432	1.0022
SPD_0587	SPD_0853	98	87.5931	1.11881	1.11196	1622.67	1152.94	1.40741
SPD_0587	SPD_0854	42	38.0677	1.1033	0.637333	487.667	446.02	1.09337
SPD_0587	SPD_0858	20	15.6693	1.27638	1.09405	353.667	224.692	1.57401
SPD_0587	SPD_0860	15	14.2849	1.05006	0.189211	166	176.751	0.939175
SPD_0587	SPD_0862	21	18.8294	1.11528	0.500215	168.333	165.581	1.01662
SPD_0587	SPD_0864	19	23.2099	0.818616	-0.873847	369.667	322.448	1.14644
SPD_0587	SPD_0865	7	7.03722	0.994711	-0.0140301	94	88.2148	1.06558
SPD_0587	SPD_0866	59	53.6987	1.09872	0.723441	762.667	654.749	1.16482
SPD_0587	SPD_0867	15	11.9324	1.25708	0.888045	141.667	137.726	1.02861
SPD_0587	SPD_0868	19	15.1558	1.25364	0.987445	265	166.271	1.59378
SPD_0587	SPD_0870	15	12.9151	1.16143	0.58013	172.333	166.132	1.03733
SPD_0587	SPD_0871	6	7.83525	0.76577	-0.655644	58	93.6886	0.619072
SPD_0587	SPD_0872	18	15.4573	1.16449	0.646725	284.667	200.655	1.41869
SPD_0587	SPD_0873	22	27.6028	0.79702	-1.06643	423.667	335.059	1.26446
SPD_0587	SPD_0875	4	5.35577	0.746859	-0.585833	54	58.6103	0.921339
SPD_0587	SPD_0879	6	5.80693	1.03325	0.0801185	61.6667	69.0439	0.893151
SPD_0587	SPD_0885	16	15.9416	1.00366	0.014618	400.667	201.76	1.98586
SPD_0587	SPD_0886	23	17.9404	1.28203	1.19455	287.667	219.308	1.3117
SPD_0587	SPD_0887	74	47.2092	1.56749	3.89918	1067	554.568	1.92402
SPD_0587	SPD_0888	9	12.9408	0.695473	-1.09549	100.333	150.071	0.668573
SPD_0587	SPD_0889	35	29.8985	1.17063	0.932973	591.333	358.795	1.64811
SPD_0587	SPD_0890	142	138.629	1.02431	0.286283	2095	1707.25	1.22712
SPD_0587	SPD_0893	23	17.2754	1.33138	1.37732	224.667	204.265	1.09988
SPD_0587	SPD_0894	42	33.9225	1.23812	1.38686	553	399.306	1.3849
SPD_0587	SPD_0895	60	64.8472	0.925251	-0.601935	866.333	810.675	1.06866
SPD_0587	SPD_0897	36	32.0983	1.12155	0.688666	432.667	395.834	1.09305
SPD_0587	SPD_0898	22	30.481	0.721762	-1.53614	307.333	371.214	0.827913
SPD_0587	SPD_0900	23	24.1065	0.954098	-0.22537	229.333	251.93	0.910306
SPD_0587	SPD_0901	37	30.0471	1.2314	1.26842	490.333	359.014	1.36578
SPD_0587	SPD_0904	15	6.85445	2.18836	3.11125	104	65.0318	1.59922
SPD_0587	SPD_0905	20	14.549	1.37466	1.42909	272.333	161.978	1.6813
SPD_0587	SPD_0910	24	13.1176	1.82961	3.00468	301	150.628	1.9983
SPD_0587	SPD_0911	8	5.21312	1.53459	1.22059	142.333	52.8124	2.69508
SPD_0587	SPD_0912	47	28.6611	1.63985	3.42552	573.667	314.395	1.82467
SPD_0587	SPD_0913	15	18.0108	0.832831	-0.70945	160	205.001	0.780483
SPD_0587	SPD_0914	22	23.886	0.92104	-0.385902	348	270.85	1.28485
SPD_0587	SPD_0915	36	31.3592	1.14799	0.828727	471	340.522	1.38317
SPD_0587	SPD_0916	112	91.8856	1.21891	2.09838	1369.67	1055.67	1.29744
SPD_0587	SPD_0917	47	52.3351	0.898059	-0.737474	585.667	592.282	0.988831
SPD_0587	SPD_0918	91	77.7945	1.16975	1.4972	1187.33	920.348	1.29009
SPD_0587	SPD_0919	8	6.04806	1.32274	0.793704	87.3333	71.9331	1.21409
SPD_0587	SPD_0920	9	6.24769	1.44053	1.10113	80.6667	75.2073	1.07259
SPD_0587	SPD_0921	163	152.872	1.06625	0.819156	1907.33	1798.42	1.06056
SPD_0587	SPD_0922	36	30.7654	1.17015	0.943745	491.333	372.013	1.32074
SPD_0587	SPD_0923	7	11.3721	0.61554	-1.2965	79	123.148	0.641504
SPD_0587	SPD_0924	65	61.3597	1.05933	0.46472	821.333	717.513	1.14469
SPD_0587	SPD_0925	27	32.3213	0.835363	-0.935989	408.333	390.277	1.04626
SPD_0587	SPD_0926	40	36.4025	1.09882	0.596252	606.667	424.675	1.42854
SPD_0587	SPD_0927	129	108.195	1.19229	2.00015	1575.33	1299.65	1.21212
SPD_0587	SPD_0928	71	47.9562	1.48052	3.3276	926	579.314	1.59844
SPD_0587	SPD_0929	31	22.1144	1.4018	1.88952	438.333	268.29	1.63381
SPD_0587	SPD_0930	9	8.64582	1.04097	0.120453	97.3333	88.9562	1.09417
SPD_0587	SPD_0931	60	58.058	1.03345	0.254866	871	703.968	1.23727
SPD_0587	SPD_0932	219	210.405	1.04085	0.592557	2762	2590.03	1.0664
SPD_0587	SPD_0933	40	45.6086	0.877028	-0.830483	420.667	554.246	0.758989
SPD_0587	SPD_0934	7	5.41764	1.29208	0.679831	55	63.2752	0.869219
SPD_0587	SPD_0935	8	9.98561	0.801153	-0.628356	87	114.168	0.762035
SPD_0587	SPD_0936	21	21.5447	0.974716	-0.117357	425.667	248.359	1.71392
SPD_0587	SPD_0938	28	37.2833	0.751007	-1.52035	411.667	423.249	0.972635
SPD_0587	SPD_0939	88	89.5185	0.983037	-0.160492	1181.33	1039.99	1.1359
SPD_0587	SPD_0940	141	128.535	1.09698	1.09947	1893	1505.69	1.25723
SPD_0587	SPD_0941	91	101.156	0.899602	-1.00977	959.667	1139.25	0.842366
SPD_0587	SPD_0942	97	79.3007	1.22319	1.98754	1018	877.899	1.15959
SPD_0587	SPD_0943	247	228.232	1.08223	1.24233	3324.33	2532.4	1.31272
SPD_0587	SPD_0944	56	51.3398	1.09077	0.650395	559.333	557.478	1.00333
SPD_0587	SPD_0945	140	122.63	1.14165	1.5686	1522.67	1335.94	1.13978
SPD_0587	SPD_0946	178	128.326	1.3871	4.38506	1902.33	1354.44	1.40451
SPD_0587	SPD_0947	134	125.549	1.06732	0.754265	1493.67	1344.91	1.11061
SPD_0587	SPD_0948	153	132.214	1.15721	1.8077	1791.33	1468.33	1.21998
SPD_0587	SPD_0949	75	61.8288	1.21303	1.67506	925	692.715	1.33532
SPD_0587	SPD_0950	140	132.325	1.058	0.667206	1713.33	1471.71	1.16418
SPD_0587	SPD_0951	5	6.1118	0.81809	-0.44972	27	65.635	0.411366
SPD_0587	SPD_0954	18	15.3771	1.17057	0.668883	116.667	158.447	0.736313
SPD_0587	SPD_0955	20	17.4587	1.14556	0.608217	244.667	187.225	1.30681
SPD_0587	SPD_0956	8	13.2449	0.604006	-1.44116	88	145.634	0.604253
SPD_0587	SPD_0967	10	5.72165	1.74775	1.78861	57	39.8282	1.43115
SPD_0587	SPD_0968	8	5.49022	1.45714	1.07113	53	55.9316	0.947586
SPD_0587	SPD_0969	10	14.1231	0.708059	-1.09714	181.333	155.361	1.16718
SPD_0587	SPD_0974	15	15.3659	0.976187	-0.093346	223	177.809	1.25415
SPD_0587	SPD_0975	10	12.9324	0.773254	-0.815415	129	147.895	0.872241
SPD_0587	SPD_0981	11	10.0855	1.09067	0.287948	99	113.056	0.875674
SPD_0587	SPD_0982	11	12.6248	0.871298	-0.457296	100.333	117.926	0.850813
SPD_0587	SPD_0984	11	10.241	1.07411	0.237163	140	110.222	1.27016
SPD_0587	SPD_0985	8	5.79722	1.37997	0.914872	52.6667	65.196	0.807821
SPD_0587	SPD_0988	27	28.599	0.944089	-0.299002	267.667	318.794	0.839622
SPD_0587	SPD_0995	34	38.7369	0.877717	-0.761075	419.333	450.825	0.930147
SPD_0587	SPD_0996	11	15.0364	0.73156	-1.04092	92.6667	158.248	0.585579
SPD_0587	SPD_0998	25	24.0434	1.03979	0.195082	270.667	264.724	1.02245
SPD_0587	SPD_0999	21	24.3333	0.863014	-0.675736	258.333	277.828	0.929833
SPD_0587	SPD_1000	65	56.073	1.1592	1.19215	892	701.126	1.27224
SPD_0587	SPD_1002	83	83.0701	0.999156	-0.00769574	1090.67	965.163	1.13003
SPD_0587	SPD_1004	33	20.1323	1.63915	2.86783	603.667	241.575	2.49888
SPD_0587	SPD_1005	67	58.0974	1.15324	1.16799	844.333	660.023	1.27925
SPD_0587	SPD_1006	64	47.9052	1.33597	2.32538	868.667	572.032	1.51856
SPD_0587	SPD_1007	92	98.1467	0.937372	-0.620445	1479	1165.12	1.2694
SPD_0587	SPD_1008	61	55.8654	1.09191	0.686964	774.667	646.827	1.19764
SPD_0587	SPD_1010	33	35.241	0.936409	-0.377502	398.667	442.852	0.900226
SPD_0587	SPD_1011	40	39.5389	1.01166	0.0733273	455.333	486.599	0.935747
SPD_0587	SPD_1013	4	9.2182	0.433924	-1.71869	51.6667	119.92	0.430843
SPD_0587	SPD_1017	7	7.69891	0.90922	-0.251887	46	92.3461	0.498126
SPD_0587	SPD_1018	304	281.102	1.08146	1.36576	4049.33	3497.96	1.15763
SPD_0587	SPD_1020	25	21.2809	1.17476	0.806205	256.667	242.755	1.05731
SPD_0587	SPD_1021	53	49.2056	1.07711	0.540918	738.333	596.827	1.2371
SPD_0587	SPD_1022	7	6.85993	1.02042	0.0534786	67.6667	83.8737	0.806768
SPD_0587	SPD_1024	19	30.5601	0.621726	-2.09114	270.333	381.319	0.708943
SPD_0587	SPD_1025	40	41.6454	0.96049	-0.254973	526.333	522.074	1.00816
SPD_0587	SPD_1026	21	21.0609	0.997107	-0.0132786	263	267.714	0.982393
SPD_0587	SPD_1027	19	15.9532	1.19099	0.762824	267.667	194.939	1.37308
SPD_0587	SPD_1028	23	25.7744	0.89236	-0.546473	365	319.664	1.14182
SPD_0587	SPD_1029	42	36.2728	1.15789	0.950941	501.667	430.077	1.16646
SPD_0587	SPD_1030	13	11.6759	1.1134	0.38749	105.333	100.083	1.05246
SPD_0587	SPD_1031	9	12.7658	0.705008	-1.05399	95	159.249	0.59655
SPD_0587	SPD_1032	16	15.1374	1.05699	0.221722	284	179.3	1.58393
SPD_0587	SPD_1033	82	75.5187	1.08582	0.745816	1108.33	975.035	1.13671
SPD_0587	SPD_1034	28	27.9052	1.0034	0.017954	359.667	352.559	1.02016
SPD_0587	SPD_1036	16	12.8037	1.24964	0.893263	253.333	163.43	1.55011
SPD_0587	SPD_1037	10	8.12325	1.23103	0.658477	148.667	100.796	1.47493
SPD_0587	SPD_1038	110	106.975	1.02828	0.292495	1717	1345.68	1.27594
SPD_0587	SPD_1044	14	11.1689	1.25348	0.847125	102.333	112.537	0.909327
SPD_0587	SPD_1045	12	11.623	1.03243	0.110571	127.333	144.376	0.881959
SPD_0587	SPD_1046	71	66.0347	1.07519	0.611024	942.333	824.293	1.1432
SPD_0587	SPD_1047	78	78.93	0.988218	-0.104674	924.333	995.004	0.928975
SPD_0587	SPD_1048	8	6.8996	1.15949	0.418928	79.6667	82.7323	0.962945
SPD_0587	SPD_1049	19	26.7319	0.710762	-1.49544	173.667	314.003	0.553073
SPD_0587	SPD_1050	81	84.1496	0.962571	-0.343349	1045.67	1076.89	0.971003
SPD_0587	SPD_1051	18	20.4679	0.879426	-0.545494	136	247.892	0.548626
SPD_0587	SPD_1052	23	22.6955	1.01342	0.0639201	273	255.428	1.06879
SPD_0587	SPD_1053	8	12.3373	0.64844	-1.23484	70.3333	137.989	0.509704
SPD_0587	SPD_1060	34	17.52	1.94064	3.93724	479.667	163.157	2.93991
SPD_0587	SPD_1061	27	18.9569	1.42429	1.84732	273.333	222.401	1.22901
SPD_0587	SPD_1062	12	12.2173	0.982212	-0.0621765	124.667	142.146	0.87703
SPD_0587	SPD_1070	15	9.41152	1.59379	1.82164	184.667	96.689	1.9099
SPD_0587	SPD_1071	368	323.204	1.1386	2.49174	4766.33	3860.91	1.23451
SPD_0587	SPD_1072	15	14.7182	1.01915	0.0734614	219.333	169.021	1.29767
SPD_0587	SPD_1073	34	30.4648	1.11604	0.640487	469.333	403.279	1.16379
SPD_0587	SPD_1075	19	20.1486	0.942995	-0.25588	258.667	252.293	1.02526
SPD_0587	SPD_1076	8	6.97181	1.14748	0.389406	143.667	86.5128	1.66064
SPD_0587	SPD_1079	104	105.305	0.987605	-0.127199	1497	1369.54	1.09306
SPD_0587	SPD_1080	51	42.4417	1.20165	1.31368	687.667	524.785	1.31038
SPD_0587	SPD_1081	6	7.67371	0.781891	-0.604194	70	88.7552	0.788686
SPD_0587	SPD_1086	26	21.8765	1.18849	0.881623	264	267.609	0.986515
SPD_0587	SPD_1087	9	8.00129	1.12482	0.353069	80.6667	73.0579	1.10415
SPD_0587	SPD_1091	35	28.0506	1.24774	1.31212	406	362.671	1.11947
SPD_0587	SPD_1092	13	12.5601	1.03503	0.124137	131	157.475	0.831881
SPD_0587	SPD_1093	9	7.69622	1.1694	0.469963	126.667	95.6394	1.32442
SPD_0587	SPD_1094	6	11.5309	0.52034	-1.62879	50	146.715	0.340796
SPD_0587	SPD_1095	32	26.9153	1.18891	0.980082	552.667	344.022	1.60648
SPD_0587	SPD_1096	5	6.20226	0.806158	-0.482751	35	66.8165	0.523822
SPD_0587	SPD_1097	26	29.899	0.869594	-0.713059	367.667	390.553	0.9414
SPD_0587	SPD_1098	17	13.7814	1.23355	0.867	115	116.672	0.98567
SPD_0587	SPD_1102	15	9.81826	1.52777	1.65371	204.667	130.535	1.5679
SPD_0587	SPD_1103	31	22.9853	1.34869	1.67171	437.667	280.082	1.56264
SPD_0587	SPD_1104	6	6.57808	0.91212	-0.225391	41	69.1366	0.593029
SPD_0587	SPD_1107	17	15.3055	1.11071	0.433133	186.333	182.876	1.01891
SPD_0587	SPD_1108	56	58.2003	0.962195	-0.288412	745.333	782.253	0.952804
SPD_0587	SPD_1109	153	132.534	1.15442	1.77775	1947.67	1714.14	1.13624
SPD_0587	SPD_1111	11	14.1335	0.778292	-0.833503	170.333	184.771	0.92186
SPD_0587	SPD_1113	9	8.84688	1.01731	0.0514808	171.667	112.845	1.52126
SPD_0587	SPD_1115	42	42.7025	0.983548	-0.107508	603.667	584.805	1.03225
SPD_0587	SPD_1117	19	17.4206	1.09066	0.378402	269.333	239.679	1.12373
SPD_0587	SPD_1118	12	8.10815	1.47999	1.36677	122.333	108.44	1.12812
SPD_0587	SPD_1119	19	16.1945	1.17324	0.697163	235.667	204.333	1.15335
SPD_0587	SPD_1121	69	67.6661	1.01971	0.162154	996	970.582	1.02619
SPD_0587	SPD_1130	10	8.72329	1.14636	0.432268	149	97.5308	1.52772
SPD_0587	SPD_1131	23	16.5186	1.39237	1.59472	173	133.634	1.29458
SPD_0587	SPD_1132	6	7.96267	0.753516	-0.695533	48.3333	72.9812	0.662271
SPD_0587	SPD_1135	10	10.9991	0.909166	-0.30125	128	150.196	0.852217
SPD_0587	SPD_1137	53	50.6272	1.04687	0.333478	849.333	719.175	1.18098
SPD_0587	SPD_1138	35	35.9909	0.972469	-0.165167	479.667	487.395	0.984144
SPD_0587	SPD_1139	28	20.7231	1.35115	1.59853	588.333	307.825	1.91126
SPD_0587	SPD_1140	5	7.35661	0.679661	-0.868858	52	96.2549	0.540232
SPD_0587	SPD_1141	11	12.0667	0.911601	-0.307072	142.667	121.559	1.17364
SPD_0587	SPD_1144	18	17.1584	1.04905	0.203177	163.667	234.907	0.696729
SPD_0587	SPD_1145	28	31.3841	0.892172	-0.604068	362	423.928	0.853918
SPD_0587	SPD_1146	16	20.3972	0.784421	-0.973627	186	269.831	0.689319
SPD_0587	SPD_1149	23	21.0443	1.09293	0.426329	294.667	293.761	1.00308
SPD_0587	SPD_1150	7	9.23854	0.757695	-0.736484	60	127.226	0.471603
SPD_0587	SPD_1151	5	6.47558	0.772132	-0.57986	77.3333	90.9363	0.850412
SPD_0587	SPD_1155	7	8.68955	0.805565	-0.573156	59	120.929	0.487888
SPD_0587	SPD_1156	23	24.2707	0.947644	-0.257932	407	336.124	1.21086
SPD_0587	SPD_1158	15	14.9991	1.00006	0.000245281	135.333	173.032	0.782128
SPD_0587	SPD_1159	19	13.976	1.35948	1.34388	218.333	202.399	1.07873
SPD_0587	SPD_1160	53	53.1604	0.996983	-0.0220008	812.333	744.13	1.09165
SPD_0587	SPD_1161	14	16.932	0.826838	-0.712537	301.333	248.627	1.21199
SPD_0587	SPD_1164	15	18.817	0.797153	-0.879919	364	277.47	1.31185
SPD_0587	SPD_1165	32	41.5704	0.769779	-1.48435	532	606.552	0.877089
SPD_0587	SPD_1166	231	211.447	1.09247	1.34467	4155	3024.36	1.37384
SPD_0587	SPD_1167	257	272.919	0.94167	-0.963627	3852.67	4006.61	0.961577
SPD_0587	SPD_1168	84	77.2707	1.08709	0.765532	1211	1112.55	1.08849
SPD_0587	SPD_1169	161	156.982	1.02559	0.320658	2680.67	2271.93	1.17991
SPD_0587	SPD_1170	155	148.444	1.04416	0.538073	2010.33	2085.85	0.963795
SPD_0587	SPD_1171	28	30.8859	0.906563	-0.519274	373.667	442.102	0.845205
SPD_0587	SPD_1174	5	6.30783	0.792665	-0.52073	116.333	89.9593	1.29318
SPD_0587	SPD_1175	212	201.408	1.05259	0.746359	3121.67	2803.63	1.11344
SPD_0587	SPD_1176	76	77.3768	0.982206	-0.156524	1122.33	1075.43	1.04362
SPD_0587	SPD_1177	181	180.148	1.00473	0.0634628	2877.33	2420.32	1.18882
SPD_0587	SPD_1178	245	218.477	1.1214	1.7944	3485	2913.08	1.19633
SPD_0587	SPD_1179	331	325.159	1.01796	0.323899	4916.67	4474.15	1.09891
SPD_0587	SPD_1180	32	38.8253	0.824206	-1.09537	573.667	540.495	1.06137
SPD_0587	SPD_1182	10	10.2511	0.975502	-0.0784369	153	131.83	1.16058
SPD_0587	SPD_1183	11	9.75072	1.12812	0.400077	220.333	133.622	1.64893
SPD_0587	SPD_1184	8	12.2156	0.654898	-1.20616	98	158.204	0.619452
SPD_0587	SPD_1190	31	29.3647	1.05569	0.301774	359.667	358.1	1.00438
SPD_0587	SPD_1191	27	27.035	0.998707	-0.00672301	242.333	319.219	0.759144
SPD_0587	SPD_1192	30	29.5507	1.0152	0.0826465	372.333	352.714	1.05562
SPD_0587	SPD_1193	9	11.6431	0.772987	-0.774616	81.6667	141.804	0.575913
SPD_0587	SPD_1195	11	5.84599	1.88163	2.13165	97	57.296	1.69296
SPD_0587	SPD_1196	9	6.9801	1.28938	0.764537	110.667	87.5171	1.26452
SPD_0587	SPD_1202	57	56.6936	1.0054	0.0406901	779.333	841.049	0.92662
SPD_0587	SPD_1203	15	23.3202	0.64322	-1.72293	245.667	340.939	0.720559
SPD_0587	SPD_1204	27	23.7439	1.13713	0.66822	349.667	333.827	1.04745
SPD_0587	SPD_1205	32	33.1897	0.964156	-0.206502	493	480.872	1.02522
SPD_0587	SPD_1207	33	24.3242	1.35668	1.75911	401.667	338.532	1.18649
SPD_0587	SPD_1208	26	22.0713	1.178	0.836249	294.333	311.735	0.944178
SPD_0587	SPD_1209	16	17.3321	0.923145	-0.319962	208	244.631	0.85026
SPD_0587	SPD_1210	16	18.5503	0.862522	-0.592118	169	260.884	0.647798
SPD_0587	SPD_1211	13	12.7408	1.02034	0.0726146	198.667	178.492	1.11303
SPD_0587	SPD_1212	16	18.8438	0.849086	-0.65511	128	245.071	0.522297
SPD_0587	SPD_1213	118	101.009	1.16821	1.6906	1790.33	1478.88	1.2106
SPD_0587	SPD_1214	13	13.8986	0.935344	-0.241041	190.333	205.284	0.927169
SPD_0587	SPD_1215	35	34.0571	1.02769	0.16157	516	524.162	0.984429
SPD_0587	SPD_1217	17	9.11234	1.8656	2.61296	380.667	135.225	2.81506
SPD_0587	SPD_1218	34	27.6988	1.22749	1.19727	592	417.905	1.41659
SPD_0587	SPD_1219	8	10.2047	0.783949	-0.690171	240	146.771	1.6352
SPD_0587	SPD_1220	11	11.2253	0.97993	-0.0672421	157.333	164.6	0.955855
SPD_0587	SPD_1221	4	8.05848	0.496371	-1.42967	23.6667	114.802	0.206152
SPD_0587	SPD_1223	37	39.8478	0.928534	-0.451129	618	578.629	1.06804
SPD_0587	SPD_1224	22	22.9506	0.95858	-0.198429	242.333	332.741	0.728294
SPD_0587	SPD_1225	75	66.7033	1.12438	1.01585	975	925.778	1.05317
SPD_0587	SPD_1226	14	18.0431	0.775918	-0.951838	142.333	236.871	0.60089
SPD_0587	SPD_1227	6	6.02543	0.99578	-0.0103581	75	73.9193	1.01462
SPD_0587	SPD_1228	16	18.4198	0.868629	-0.563822	237.333	230.789	1.02836
SPD_0587	SPD_1229	7	13.0197	0.537649	-1.66829	67.6667	160.945	0.420433
SPD_0587	SPD_1230	11	11.7098	0.939388	-0.207412	115.333	142.038	0.811987
SPD_0587	SPD_1231	14	12.4542	1.12412	0.43803	253.667	153.262	1.65512
SPD_0587	SPD_1232	39	35.0546	1.11255	0.666371	440.333	423.705	1.03924
SPD_0587	SPD_1233	20	13.138	1.52231	1.89316	177.667	162.645	1.09236
SPD_0587	SPD_1234	9	5.48608	1.64052	1.50024	102.333	68.0213	1.50443
SPD_0587	SPD_1237	19	15.0847	1.25955	1.00808	284	216.566	1.31138
SPD_0587	SPD_1238	26	20.2674	1.28285	1.27336	433.667	266.632	1.62646
SPD_0587	SPD_1239	23	28.7153	0.800967	-1.06655	265.333	390.405	0.679636
SPD_0587	SPD_1240	18	19.9252	0.903378	-0.431299	171.667	258.111	0.665088
SPD_0587	SPD_1241	10	12.679	0.788704	-0.752373	131	180.562	0.725514
SPD_0587	SPD_1247	6	9.5263	0.629835	-1.1425	36	135.831	0.265035
SPD_0587	SPD_1248	43	41.9467	1.02511	0.162634	625.667	604.046	1.03579
SPD_0587	SPD_1249	24	26.5224	0.904897	-0.48978	351	377.54	0.929702
SPD_0587	SPD_1252	36	52.651	0.683747	-2.29476	532.333	771.458	0.690036
SPD_0587	SPD_1254	106	102.962	1.0295	0.299387	1613	1445.94	1.11554
SPD_0587	SPD_1255	36	33.8254	1.06429	0.373905	523	465.122	1.12444
SPD_0587	SPD_1256	10	15.4197	0.648521	-1.38019	188	225.538	0.833563
SPD_0587	SPD_1258	29	36.3059	0.798768	-1.21251	392	526.15	0.745035
SPD_0587	SPD_1260	107	112.768	0.948849	-0.543181	1543	1669.41	0.92428
SPD_0587	SPD_1261	7	10.0124	0.699132	-0.952018	77.3333	146.519	0.527803
SPD_0587	SPD_1262	104	98.2332	1.05871	0.581845	1606.33	1366.43	1.17557
SPD_0587	SPD_1263	167	162.667	1.02664	0.339728	2579.33	2348.52	1.09828
SPD_0587	SPD_1264	184	201.357	0.913801	-1.22316	2452.67	2889.92	0.848698
SPD_0587	SPD_1265	132	117.624	1.12222	1.32551	2097	1777.04	1.18006
SPD_0587	SPD_1266	100	119.193	0.838978	-1.75796	1499.67	1821.81	0.823176
SPD_0587	SPD_1267	115	138.485	0.830416	-1.99566	1568.33	2089.36	0.750629
SPD_0587	SPD_1268	24	19.2068	1.24956	1.09371	340.333	298.7	1.13938
SPD_0587	SPD_1269	12	8.41532	1.42597	1.23571	177	133.072	1.33011
SPD_0587	SPD_1270	8	5.93347	1.34828	0.848375	61.6667	97.1662	0.634651
SPD_0587	SPD_1271	9	13.8936	0.647781	-1.31286	123	228.377	0.538582
SPD_0587	SPD_1272	23	15.6073	1.47367	1.87127	287.333	227.227	1.26452
SPD_0587	SPD_1273	13	15.1187	0.859863	-0.544891	239.667	234.597	1.02161
SPD_0587	SPD_1275	31	29.5399	1.04943	0.268642	545	463.353	1.17621
SPD_0587	SPD_1276	63	64.5964	0.975286	-0.198628	987.333	969.061	1.01886
SPD_0587	SPD_1277	46	47.5349	0.96771	-0.222625	652.667	736.893	0.8857
SPD_0587	SPD_1278	40	44.6678	0.895499	-0.698422	562	700.388	0.802412
SPD_0587	SPD_1279	53	44.4681	1.19187	1.27945	725	680.207	1.06585
SPD_0587	SPD_1280	10	8.51585	1.17428	0.508585	254.333	134.702	1.88812
SPD_0587	SPD_1281	10	13.3009	0.75183	-0.905086	118	206.1	0.572539
SPD_0587	SPD_1282	27	24.7844	1.0894	0.445053	354	390.887	0.905633
SPD_0587	SPD_1286	6	5.73479	1.04625	0.110748	79.3333	80.2933	0.988045
SPD_0587	SPD_1291	11	9.30906	1.18164	0.55421	126	146.934	0.85753
SPD_0587	SPD_1292	19	18.7127	1.01535	0.0664037	307	273.443	1.12272
SPD_0587	SPD_1293	18	18.5571	0.96998	-0.129318	299.333	282.242	1.06055
SPD_0587	SPD_1294	26	24.9058	1.04393	0.219254	399.667	397.305	1.00594
SPD_0587	SPD_1295	3	5.49976	0.545479	-1.06592	29	57.3178	0.505951
SPD_0587	SPD_1296	39	30.6559	1.27219	1.50703	522.667	457.498	1.14245
SPD_0587	SPD_1297	23	24.5886	0.935391	-0.320374	315.333	361.89	0.871351
SPD_0587	SPD_1298	17	20.392	0.833658	-0.751158	342.333	273.157	1.25325
SPD_0587	SPD_1299	22	20.5956	1.06819	0.309464	304	318.533	0.954376
SPD_0587	SPD_1300	13	16.4096	0.792221	-0.841687	187.333	261.096	0.717488
SPD_0587	SPD_1301	6	11.1144	0.539838	-1.5341	116.667	170.26	0.685228
SPD_0587	SPD_1302	68	70.4183	0.965658	-0.288179	911	1110.28	0.820516
SPD_0587	SPD_1306	22	18.7761	1.1717	0.744014	364.667	253.993	1.43574
SPD_0587	SPD_1307	3	5.79405	0.517773	-1.16076	44	77.345	0.56888
SPD_0587	SPD_1308	39	33.5206	1.16346	0.946409	474.667	532.609	0.891211
SPD_0587	SPD_1309	67	69.9551	0.957757	-0.353319	1221.33	1064.46	1.14737
SPD_0587	SPD_1310	18	25.0289	0.719169	-1.40497	275.333	383.976	0.717059
SPD_0587	SPD_1311	15	16.3391	0.918045	-0.331275	182.333	229.66	0.793928
SPD_0587	SPD_1321	26	22.001	1.18176	0.852563	447.333	345.601	1.29436
SPD_0587	SPD_1322	53	49.0128	1.08135	0.569522	912.667	721.343	1.26523
SPD_0587	SPD_1323	40	35.4901	1.12708	0.757031	672.333	537.128	1.25172
SPD_0587	SPD_1324	13	9.87757	1.31611	0.9935	122	152.802	0.79842
SPD_0587	SPD_1327	4	8.35477	0.478768	-1.5066	58	126.95	0.456874
SPD_0587	SPD_1328	43	38.4094	1.11952	0.740713	653	577.781	1.13019
SPD_0587	SPD_1329	13	10.4156	1.24813	0.800801	195.333	149.769	1.30423
SPD_0587	SPD_1330	55	46.9983	1.17026	1.16719	705	716.609	0.983801
SPD_0587	SPD_1331	31	30.7108	1.00942	0.0521849	349	438.348	0.796171
SPD_0587	SPD_1332	42	39.7105	1.05765	0.363318	692	578.465	1.19627
SPD_0587	SPD_1347	11	7.55351	1.45628	1.25402	112	99.055	1.13068
SPD_0587	SPD_1350	10	13.1259	0.761853	-0.8628	119.333	196.087	0.608574
SPD_0587	SPD_1351	46	57.9015	0.794453	-1.56407	576.333	861.412	0.669057
SPD_0587	SPD_1352	24	34.6553	0.692536	-1.81	369	554.533	0.665424
SPD_0587	SPD_1353	49	53.2342	0.920461	-0.580331	732	828.29	0.883749
SPD_0587	SPD_1354	11	9.43585	1.16577	0.509201	152.333	156.527	0.973206
SPD_0587	SPD_1355	35	46.9362	0.745693	-1.74226	622.333	751.611	0.827999
SPD_0587	SPD_1357	161	145.356	1.10763	1.29757	2777.33	2340.22	1.18679
SPD_0587	SPD_1362	29	27.5889	1.05115	0.268654	388.667	400.98	0.969291
SPD_0587	SPD_1364	25	24.3821	1.02534	0.125135	462	371.315	1.24423
SPD_0587	SPD_1365	6	11.3151	0.530263	-1.5801	208	149.706	1.38939
SPD_0587	SPD_1367	39	35.8122	1.08902	0.5327	624.667	506.614	1.23302
SPD_0587	SPD_1372	9	10.0142	0.898726	-0.320484	138.333	158.073	0.875126
SPD_0587	SPD_1374	11	7.27229	1.51259	1.38232	177.333	106.637	1.66295
SPD_0587	SPD_1376	287	305.519	0.939385	-1.0595	4038.67	4780.05	0.8449
SPD_0587	SPD_1377	92	93.634	0.982549	-0.16886	1449.67	1525.95	0.950007
SPD_0587	SPD_1378	8	11.9159	0.671373	-1.1344	250	183.636	1.36139
SPD_0587	SPD_1380	61	69.3368	0.879764	-1.00119	1044	1126.4	0.926846
SPD_0587	SPD_1381	8	5.92516	1.35017	0.852381	123.333	85.4111	1.444
SPD_0587	SPD_1382	30	25.9402	1.1565	0.797101	313	403.995	0.774763
SPD_0587	SPD_1384	49	40.6502	1.20541	1.30962	787	682.928	1.15239
SPD_0587	SPD_1385	20	16.1479	1.23855	0.95861	412.667	267.443	1.54301
SPD_0587	SPD_1388	12	12.6097	0.951647	-0.171703	176.667	184.712	0.956444
SPD_0587	SPD_1395	10	6.13316	1.63048	1.5614	102	69.8191	1.46092
SPD_0587	SPD_1396	13	13.8616	0.937841	-0.231426	343	201.751	1.70011
SPD_0587	SPD_1403	92	89.3385	1.02979	0.281584	1465.33	1316.45	1.11309
SPD_0587	SPD_1406	35	29.5329	1.18512	1.006	511.333	477.144	1.07165
SPD_0587	SPD_1407	18	13.3883	1.34446	1.26037	357	204.49	1.74581
SPD_0587	SPD_1408	43	41.582	1.0341	0.219895	750	639.836	1.17218
SPD_0587	SPD_1409	6	6.60864	0.907902	-0.236758	29.3333	59.4461	0.493444
SPD_0587	SPD_1411	27	27.7797	0.971932	-0.147938	360	413.901	0.869773
SPD_0587	SPD_1413	13	16.8784	0.770214	-0.944037	186.333	197.402	0.94393
SPD_0587	SPD_1414	56	72.1338	0.776335	-1.89962	881.333	1143.76	0.770557
SPD_0587	SPD_1415	36	31.4813	1.14354	0.805364	433.667	495.993	0.87434
SPD_0587	SPD_1418	13	11.6825	1.11278	0.385473	116	147.762	0.785045
SPD_0587	SPD_1419	7	6.57665	1.06437	0.165081	65	106.124	0.612494
SPD_0587	SPD_1422	3	5.14287	0.583332	-0.944916	38	77.5644	0.489915
SPD_0587	SPD_1423	22	31.774	0.69239	-1.73395	289.667	469.261	0.617283
SPD_0587	SPD_1424	16	16.1362	0.991561	-0.0338982	158.333	239.533	0.66101
SPD_0587	SPD_1425	36	36.3603	0.990091	-0.0597535	506.333	535.272	0.945936
SPD_0587	SPD_1426	22	31.9844	0.687836	-1.76544	393.333	549.452	0.715864
SPD_0587	SPD_1427	18	14.7225	1.22262	0.854184	363	235.383	1.54216
SPD_0587	SPD_1429	7	12.389	0.565019	-1.53104	85.3333	179.844	0.474485
SPD_0587	SPD_1431	12	16.053	0.747525	-1.01157	251	220.869	1.13642
SPD_0587	SPD_1433	6	10.6903	0.561256	-1.43452	90	153.238	0.58732
SPD_0587	SPD_1434	11	17.7651	0.619192	-1.60505	121.333	239.704	0.50618
SPD_0587	SPD_1436	44	45.0375	0.976963	-0.154598	785	697.947	1.12473
SPD_0587	SPD_1438	48	53.2781	0.900933	-0.723106	934.333	820.15	1.13922
SPD_0587	SPD_1440	47	53.0533	0.885901	-0.83107	1010.33	914.477	1.10482
SPD_0587	SPD_1441	10	16.3071	0.613229	-1.56186	107	280.476	0.381494
SPD_0587	SPD_1442	12	11.195	1.07191	0.240603	177	164.533	1.07577
SPD_0587	SPD_1443	5	6.25965	0.798766	-0.503473	129.667	91.6036	1.41552
SPD_0587	SPD_1445	48	47.205	1.01684	0.115706	817	817	1
SPD_0587	SPD_1446	13	15.4607	0.840842	-0.625811	151.667	256.668	0.590906
SPD_0587	SPD_1447	42	49.5683	0.847316	-1.07497	586.333	808.529	0.725185
SPD_0587	SPD_1449	26	30.7284	0.846124	-0.852986	382	535.964	0.712734
SPD_0587	SPD_1450	7	7.25823	0.964422	-0.0958509	139.667	98.4162	1.41914
SPD_0587	SPD_1451	6	6.37697	0.940885	-0.149281	96.6667	102.48	0.943275
SPD_0587	SPD_1452	35	28.0082	1.24963	1.32113	486.667	452.926	1.0745
SPD_0587	SPD_1454	13	19.1801	0.677786	-1.41114	269	307.142	0.875816
SPD_0587	SPD_1456	7	5.00134	1.39962	0.893708	123	74.1982	1.65772
SPD_0587	SPD_1457	15	12.4012	1.20957	0.737989	194.333	207.404	0.936978
SPD_0587	SPD_1458	50	50.8056	0.984143	-0.113028	1043.33	859.046	1.21453
SPD_0587	SPD_1459	17	22.0942	0.769434	-1.08376	278	361.832	0.768312
SPD_0587	SPD_1460	41	44.5305	0.920716	-0.529069	511.667	668.854	0.76499
SPD_0587	SPD_1464	10	10.3892	0.962537	-0.120751	157.333	154.924	1.01555
SPD_0587	SPD_1465	218	207.455	1.05083	0.732097	3968	3590.21	1.10523
SPD_0587	SPD_1466	42	34.469	1.21849	1.28274	919	576.914	1.59296
SPD_0587	SPD_1467	105	127.893	0.821001	-2.02429	1618	2139.05	0.756412
SPD_0587	SPD_1470	4	5.53641	0.72249	-0.652968	58	92.2813	0.628513
SPD_0587	SPD_1475	10	9.2576	1.08019	0.244001	141.667	126.237	1.12223
SPD_0587	SPD_1478	16	13.4061	1.19348	0.708424	237.333	192.543	1.23262
SPD_0587	SPD_1481	19	21.4966	0.883859	-0.53848	252.667	303.099	0.833611
SPD_0587	SPD_1487	59	66.9829	0.880822	-0.975389	979.333	1152.18	0.84998
SPD_0587	SPD_1488	52	55.1844	0.942295	-0.428669	695.667	917.265	0.758414
SPD_0587	SPD_1489	5	7.44586	0.671514	-0.896343	59.3333	129.8	0.457113
SPD_0587	SPD_1490	8	9.22536	0.867175	-0.403434	77.6667	150.908	0.514663
SPD_0587	SPD_1491	118	102.893	1.14682	1.48931	1475.67	1696.79	0.869681
SPD_0587	SPD_1492	18	18.3368	0.98163	-0.0786618	457.333	300.181	1.52353
SPD_0587	SPD_1493	35	47.0726	0.743533	-1.75961	522.667	800.398	0.653009
SPD_0587	SPD_1494	68	63.9862	1.06273	0.501774	1541.67	1079.17	1.42857
SPD_0587	SPD_1495	133	135.159	0.984029	-0.185679	2000.33	2234.98	0.895012
SPD_0587	SPD_1496	163	159.497	1.02196	0.277334	2444	2527.06	0.967133
SPD_0587	SPD_1498	104	98.8419	1.05219	0.518827	1785.67	1636.62	1.09107
SPD_0587	SPD_1499	414	408.88	1.01252	0.253201	6966.67	6785.52	1.0267
SPD_0587	SPD_1500	80	81.0609	0.986913	-0.117832	1246	1359.08	0.916794
SPD_0587	SPD_1501	82	87.7186	0.934807	-0.610586	1381.67	1426.39	0.968648
SPD_0587	SPD_1502	74	82.0002	0.902436	-0.883478	1281.67	1350.65	0.948927
SPD_0587	SPD_1503	11	21.6728	0.507548	-2.29257	254	342.819	0.740915
SPD_0587	SPD_1504	155	174.144	0.890069	-1.45069	2352	2935.97	0.801098
SPD_0587	SPD_1505	16	13.2131	1.21092	0.766693	240	206.587	1.16174
SPD_0587	SPD_1506	27	15.8591	1.70249	2.79756	440.333	244.851	1.79838
SPD_0587	SPD_1510	24	28.2017	0.851013	-0.791197	471	464.097	1.01487
SPD_0587	SPD_1511	20	26.4487	0.756181	-1.25392	259.667	447.854	0.579802
SPD_0587	SPD_1514	33	44.8449	0.73587	-1.76878	402	732.121	0.54909
SPD_0587	SPD_1515	55	54.6421	1.00655	0.0484161	843.667	848.03	0.994855
SPD_0587	SPD_1516	114	111.95	1.01831	0.193715	1843	1758.92	1.0478
SPD_0587	SPD_1517	46	38.9569	1.18079	1.12842	492	593.817	0.828539
SPD_0587	SPD_1518	113	105.101	1.07515	0.770445	1756.33	1627.28	1.0793
SPD_0587	SPD_1520	3	8.12742	0.369121	-1.79855	124	129.799	0.95532
SPD_0587	SPD_1525	18	21.1228	0.852162	-0.679457	188.333	321.96	0.584958
SPD_0587	SPD_1526	36	56.6014	0.636026	-2.73832	682.667	928.101	0.735552
SPD_0587	SPD_1527	87	88.2945	0.985339	-0.13776	1337.33	1528.44	0.874966
SPD_0587	SPD_1528	9	11.8502	0.759484	-0.827955	247	202.282	1.22107
SPD_0587	SPD_1530	17	22.4179	0.758322	-1.14429	278.333	382.24	0.728163
SPD_0587	SPD_1531	27	29.7637	0.907144	-0.506587	294.333	439.149	0.670235
SPD_0587	SPD_1532	38	37.9893	1.00028	0.00173734	501.667	563.241	0.890678
SPD_0587	SPD_1535	13	14.4585	0.899127	-0.383561	122.667	213.395	0.574835
SPD_0587	SPD_1538	5	7.84773	0.637127	-1.01654	46.6667	121.939	0.382704
SPD_0587	SPD_1540	32	25.2158	1.26905	1.35102	523.667	416.703	1.25669
SPD_0587	SPD_1541	22	21.0586	1.0447	0.205146	395.333	374.456	1.05575
SPD_0587	SPD_1544	23	28.5082	0.806786	-1.03163	334.667	465.923	0.718288
SPD_0587	SPD_1550	10	7.45685	1.34105	0.931308	115	95.4013	1.20543
SPD_0587	SPD_1553	25	25.2538	0.989951	-0.0504984	376	412.55	0.911405
SPD_0587	SPD_1554	13	12.9393	1.00469	0.0168695	218.667	211.413	1.03431
SPD_0587	SPD_1555	8	7.17787	1.11454	0.306861	91	105.053	0.866232
SPD_0587	SPD_1556	2	7.44812	0.268524	-1.99629	22	92.1108	0.238843
SPD_0587	SPD_1561	11	15.3099	0.718488	-1.1015	193.333	210.31	0.919277
SPD_0587	SPD_1562	32	27.2463	1.17447	0.910707	413.667	379.819	1.08911
SPD_0587	SPD_1563	36	32.2393	1.11665	0.662338	550	503.533	1.09228
SPD_0587	SPD_1564	24	21.6351	1.10931	0.50844	253.667	338.599	0.749165
SPD_0587	SPD_1566	17	25.6418	0.662981	-1.70659	157	342.586	0.45828
SPD_0587	SPD_1568	25	26.4511	0.945139	-0.282152	459.667	423.902	1.08437
SPD_0587	SPD_1569	8	8.77529	0.911651	-0.261717	175	143.089	1.22302
SPD_0587	SPD_1570	29	28.5466	1.01588	0.0848529	289	439.767	0.657166
SPD_0587	SPD_1571	94	110.945	0.847264	-1.60877	1429	1617.48	0.883472
SPD_0587	SPD_1572	14	11.4775	1.21978	0.744569	169	150.519	1.12278
SPD_0587	SPD_1573	20	27.3907	0.730176	-1.41216	230.333	390.317	0.590119
SPD_0587	SPD_1574	14	15.0034	0.933121	-0.259052	250	223.913	1.1165
SPD_0587	SPD_1575	56	49.3586	1.13455	0.945312	1021.67	758.356	1.34721
SPD_0587	SPD_1576	8	7.71896	1.03641	0.101156	72	117.103	0.614842
SPD_0587	SPD_1577	22	23.4447	0.938379	-0.298365	481.333	364.026	1.32225
SPD_0587	SPD_1578	8	8.41492	0.950692	-0.143035	59	128.049	0.460761
SPD_0587	SPD_1580	39	46.9033	0.831499	-1.154	661	758.894	0.871004
SPD_0587	SPD_1582	72	70.3746	1.0231	0.19376	1410.33	1074.97	1.31197
SPD_0587	SPD_1583	96	96.2422	0.997484	-0.0246841	1794.33	1489.08	1.20499
SPD_0587	SPD_1584	128	111.99	1.14296	1.51291	2344.67	1747.88	1.34143
SPD_0587	SPD_1585	126	121.064	1.04077	0.448569	1989.67	1833.06	1.08543
SPD_0587	SPD_1586	162	154.756	1.04681	0.58231	2587.67	2478.57	1.04401
SPD_0587	SPD_1587	121	117.687	1.02815	0.305351	2265	1821.98	1.24315
SPD_0587	SPD_1588	42	29.0549	1.44554	2.40156	659.333	432.181	1.52559
SPD_0587	SPD_1589	11	15.3043	0.71875	-1.10027	170	224.163	0.758378
SPD_0587	SPD_1590	14	13.2643	1.05547	0.202009	265.333	203.243	1.3055
SPD_0587	SPD_1591	9	6.3708	1.41269	1.04166	263.333	101.482	2.59488
SPD_0587	SPD_1592	23	27.023	0.851126	-0.773902	342.667	418.012	0.819754
SPD_0587	SPD_1593	1	5.82025	0.171814	-1.99801	32	85.6666	0.373541
SPD_0587	SPD_1595	76	80.265	0.946863	-0.476054	1306	1294.26	1.00907
SPD_0587	SPD_1596	10	9.94308	1.00572	0.0180522	141	163.153	0.864219
SPD_0587	SPD_1597	72	71.0797	1.01295	0.109158	1406.33	1242.29	1.13205
SPD_0587	SPD_1598	34	20.5377	1.6555	2.97061	680.333	346.064	1.96592
SPD_0587	SPD_1599	13	14.6372	0.888148	-0.42793	205.667	229.478	0.896238
SPD_0587	SPD_1600	16	13.3624	1.19739	0.721545	202	208.566	0.968519
SPD_0587	SPD_1602	61	76.5754	0.796601	-1.77989	844.667	1199.34	0.704274
SPD_0587	SPD_1605	109	130.387	0.835976	-1.87294	1654	2095.92	0.789151
SPD_0587	SPD_1606	96	110.712	0.867115	-1.39821	1461	1757.2	0.831438
SPD_0587	SPD_1607	256	260.194	0.983882	-0.26	3668.33	4141.8	0.885685
SPD_0587	SPD_1608	106	110.062	0.963089	-0.387233	1750	1759.11	0.994819
SPD_0587	SPD_1609	99	100.688	0.983237	-0.168209	1297.33	1526.98	0.849609
SPD_0587	SPD_1610	34	42.3675	0.802503	-1.28552	421.333	591.865	0.711874
SPD_0587	SPD_1611	13	10.6283	1.22315	0.727495	192	161.018	1.19242
SPD_0587	SPD_1612	114	116.218	0.980913	-0.205768	2051.67	1762.24	1.16424
SPD_0587	SPD_1613	135	141.454	0.954372	-0.542675	2070.33	2093.8	0.988791
SPD_0587	SPD_1614	51	53.0657	0.961072	-0.283574	657.667	792.964	0.829378
SPD_0587	SPD_1615	47	59.2458	0.793305	-1.59096	532.333	876.222	0.607532
SPD_0587	SPD_1616	34	29.9579	1.13492	0.738493	442.667	463.066	0.955947
SPD_0587	SPD_1617	256	259.996	0.984629	-0.247853	3774	4000.81	0.94331
SPD_0587	SPD_1618	5	6.57434	0.760533	-0.614005	53.6667	112.997	0.474939
SPD_0587	SPD_1621	34	40.6914	0.835557	-1.04898	323.667	585.625	0.552686
SPD_0587	SPD_1622	40	49.4026	0.809674	-1.33774	546.333	657.308	0.831167
SPD_0587	SPD_1623	12	5.35975	2.23891	2.86822	146	81.6733	1.78761
SPD_0587	SPD_1624	12	17.3637	0.691097	-1.28719	133.333	246.132	0.541714
SPD_0587	SPD_1625	10	8.30741	1.20374	0.587244	148	118.258	1.2515
SPD_0587	SPD_1628	1	5.72095	0.174796	-1.97376	19	81.0378	0.234459
SPD_0587	SPD_1629	50	53.5965	0.932898	-0.491254	648	879.584	0.736712
SPD_0587	SPD_1630	75	55.1362	1.36027	2.67513	972	840.324	1.1567
SPD_0587	SPD_1631	48	44.9788	1.06717	0.450475	811.333	643.966	1.2599
SPD_0587	SPD_1632	22	15.9561	1.37878	1.51304	483	216.436	2.23161
SPD_0587	SPD_1633	11	15.8485	0.694071	-1.21791	143.333	158.676	0.903308
SPD_0587	SPD_1634	43	45.7848	0.939177	-0.411553	382.667	514.592	0.743632
SPD_0587	SPD_1635	46	34.6452	1.32774	1.92911	498.333	455.654	1.09367
SPD_0587	SPD_1636	34	43.2379	0.786346	-1.40489	474.667	618.864	0.766997
SPD_0587	SPD_1637	31	25.3087	1.22488	1.1313	512	349.103	1.46662
SPD_0587	SPD_1638	4	9.44437	0.423533	-1.77158	14	65.4072	0.214044
SPD_0587	SPD_1640	29	34.998	0.82862	-1.01387	363	529.09	0.686084
SPD_0587	SPD_1642	53	51.1754	1.03565	0.255059	649.667	751.869	0.864069
SPD_0587	SPD_1643	21	20.0557	1.04709	0.210864	278.333	297.904	0.934306
SPD_0587	SPD_1644	46	37.7331	1.21909	1.34581	705.333	541.912	1.30156
SPD_0587	SPD_1645	22	16.4246	1.33945	1.37571	365.667	213.03	1.7165
SPD_0587	SPD_1646	4	5.96717	0.670335	-0.8053	49.3333	89.4385	0.55159
SPD_0587	SPD_1647	24	20.3913	1.17697	0.799139	294.667	284.687	1.03506
SPD_0587	SPD_1648	34	25.0613	1.35667	1.78555	561.667	373.992	1.50181
SPD_0587	SPD_1649	23	21.569	1.06635	0.308126	472.333	341.085	1.3848
SPD_0587	SPD_1650	27	19.3573	1.39482	1.73709	301	295.935	1.01712
SPD_0587	SPD_1651	14	13.4736	1.03907	0.143402	334	228.149	1.46396
SPD_0587	SPD_1652	13	18.9485	0.686071	-1.36653	192.667	306.906	0.627771
SPD_0587	SPD_1657	15	11.6241	1.29042	0.990156	155.333	151.649	1.02429
SPD_0587	SPD_1658	7	7.28297	0.961146	-0.104855	76.6667	104.949	0.730511
SPD_0587	SPD_1660	20	19.0237	1.05132	0.22385	278.333	259.63	1.07204
SPD_0587	SPD_1664	75	74.0991	1.01216	0.104653	1283.67	1443.76	0.889114
SPD_0587	SPD_1665	38	37.8973	1.00271	0.0166791	709	699.588	1.01345
SPD_0587	SPD_1670	6	7.18559	0.835004	-0.442288	56.3333	54.3536	1.03642
SPD_0587	SPD_1671	53	61.2166	0.865779	-1.05016	590.667	784.121	0.753285
SPD_0587	SPD_1673	87	83.0243	1.04789	0.436321	1130.67	1111.58	1.01717
SPD_0587	SPD_1675	28	18.9749	1.47563	2.07186	244	210.713	1.15797
SPD_0587	SPD_1676	7	13.0158	0.537809	-1.66747	68	150.381	0.452184
SPD_0587	SPD_1677	25	20.3704	1.22727	1.02574	202.667	221.753	0.913932
SPD_0587	SPD_1678	19	26.8985	0.706359	-1.52293	110	279.691	0.393292
SPD_0587	SPD_1679	24	17.484	1.37268	1.55833	180	198.117	0.908555
SPD_0587	SPD_1704	51	47.4083	1.07576	0.521643	519.333	600.129	0.86537
SPD_0587	SPD_1705	30	28.7568	1.04323	0.231837	459.667	368.009	1.24906
SPD_0587	SPD_1707	4	8.43883	0.474	-1.52801	31	105.965	0.29255
SPD_0587	SPD_1708	10	8.13954	1.22857	0.65211	87	95.7679	0.908446
SPD_0587	SPD_1711	6	5.72198	1.04859	0.116227	143.667	76.3026	1.88285
SPD_0587	SPD_1712	38	35.9178	1.05797	0.347423	447.333	511.158	0.875138
SPD_0587	SPD_1713	11	7.05167	1.55992	1.48685	163.667	87.8108	1.86386
SPD_0587	SPD_1714	9	10.7602	0.836413	-0.536609	135	135.822	0.993951
SPD_0587	SPD_1715	12	11.6795	1.02744	0.0937835	252	151.383	1.66465
SPD_0587	SPD_1716	13	11.7336	1.10793	0.369718	172	150.534	1.1426
SPD_0587	SPD_1718	17	14.4995	1.17245	0.656661	308.667	204.501	1.50936
SPD_0587	SPD_1719	19	19.5132	0.973702	-0.116168	347.333	247.593	1.40284
SPD_0587	SPD_1720	27	29.6885	0.909444	-0.493415	432.667	403.984	1.071
SPD_0587	SPD_1721	21	28.3663	0.740314	-1.38309	304	389.689	0.78011
SPD_0587	SPD_1723	5	6.61766	0.755554	-0.628832	46	101.06	0.455176
SPD_0587	SPD_1726	86	83.5596	1.0292	0.266966	1116.33	1109.98	1.00572
SPD_0587	SPD_1727	64	60.4669	1.05843	0.454358	821.667	782.963	1.04943
SPD_0587	SPD_1728	13	14.4884	0.897267	-0.391039	122	194.854	0.626108
SPD_0587	SPD_1729	17	14.0837	1.20707	0.777109	284.667	182.209	1.56231
SPD_0587	SPD_1731	6	7.68699	0.78054	-0.608463	92.6667	96.2793	0.962478
SPD_0587	SPD_1732	93	78.0458	1.19161	1.69273	1066	1040.67	1.02434
SPD_0587	SPD_1733	8	15.4362	0.518262	-1.8927	123.333	204.272	0.603771
SPD_0587	SPD_1734	49	67.0133	0.731199	-2.20045	733	897.106	0.817072
SPD_0587	SPD_1735	37	46.3753	0.797838	-1.37671	481	584.081	0.823516
SPD_0587	SPD_1736	37	41.1893	0.89829	-0.652761	487.333	550.878	0.884648
SPD_0587	SPD_1737	20	23.4076	0.854425	-0.704313	335.333	321.691	1.04241
SPD_0587	SPD_1738	36	36.8486	0.976971	-0.139794	392.333	475.957	0.824305
SPD_0587	SPD_1740	10	10.6509	0.938886	-0.19945	63.3333	133.74	0.473556
SPD_0587	SPD_1742	26	23.7011	1.09699	0.472203	292.333	297.153	0.983779
SPD_0587	SPD_1744	32	25.856	1.23762	1.20829	492	331.695	1.48329
SPD_0587	SPD_1745	44	48.7561	0.902452	-0.681136	450	581.403	0.773989
SPD_0587	SPD_1746	7	5.78624	1.20977	0.504583	113	73.149	1.54479
SPD_0587	SPD_1747	12	9.08145	1.32137	0.968477	229.667	119.923	1.91511
SPD_0587	SPD_1748	12	20.8898	0.574444	-1.94502	229	285.716	0.801495
SPD_0587	SPD_1749	410	391.483	1.0473	0.935891	5757	5116.33	1.12522
SPD_0587	SPD_1750	103	105.489	0.976405	-0.242337	1395	1404.92	0.992938
SPD_0587	SPD_1751	124	133.605	0.928112	-0.830934	1802	1839.39	0.97967
SPD_0587	SPD_1752	485	484.823	1.00037	0.00805069	6136	6404.37	0.958095
SPD_0587	SPD_1753	263	292.666	0.898634	-1.73411	3397	4041.21	0.84059
SPD_0587	SPD_1754	44	44.2711	0.993877	-0.04074	648	611.493	1.0597
SPD_0587	SPD_1755	26	25.2137	1.03118	0.156589	365	367.757	0.992504
SPD_0587	SPD_1756	10	15.9699	0.62618	-1.49387	108.333	220.855	0.490518
SPD_0587	SPD_1761	63	55.3002	1.13924	1.03541	720.333	722.551	0.99693
SPD_0587	SPD_1762	25	28.995	0.862219	-0.74191	303	387.494	0.781947
SPD_0587	SPD_1763	5	6.46902	0.772915	-0.577574	105.333	78.5288	1.34133
SPD_0587	SPD_1764	46	38.2507	1.20259	1.25297	633.667	474.526	1.33537
SPD_0587	SPD_1765	30	31.1336	0.963588	-0.203167	437.667	429.176	1.01978
SPD_0587	SPD_1768	37	28.7674	1.28618	1.53492	564	403.263	1.39859
SPD_0587	SPD_1769	26	20.6678	1.25799	1.17289	290	280.22	1.0349
SPD_0587	SPD_1770	28	28.3828	0.986513	-0.0718545	304.667	397.714	0.766044
SPD_0587	SPD_1771	12	14.9788	0.801132	-0.76967	100.667	183.936	0.547292
SPD_0587	SPD_1772	7	8.91291	0.785378	-0.640743	73.6667	125.6	0.586518
SPD_0587	SPD_1774	6	8.14356	0.736778	-0.751154	37.6667	108.691	0.346548
SPD_0587	SPD_1775	57	54.1399	1.05283	0.388706	692.667	753.701	0.91902
SPD_0587	SPD_1776	12	12.5377	0.957114	-0.151852	98.6667	110.341	0.894198
SPD_0587	SPD_1777	11	14.4155	0.763067	-0.899582	105.333	149.268	0.705665
SPD_0587	SPD_1778	13	6.60078	1.96947	2.49075	121	68.5091	1.76619
SPD_0587	SPD_1779	6	5.7403	1.04524	0.108396	28.6667	44.8242	0.639535
SPD_0587	SPD_1783	6	7.28386	0.82374	-0.475703	70	91.9502	0.761282
SPD_0587	SPD_1784	32	18.0829	1.76963	3.27276	465.333	240.719	1.9331
SPD_0587	SPD_1785	116	99.7278	1.16317	1.62944	1475.33	1206.01	1.22331
SPD_0587	SPD_1786	53	46.1675	1.14799	1.00556	731	558.87	1.308
SPD_0587	SPD_1788	16	12.8023	1.24977	0.893702	199.333	151.203	1.31831
SPD_0587	SPD_1789	28	19.4736	1.43785	1.93216	275.333	264.145	1.04236
SPD_0587	SPD_1792	25	17.3245	1.44304	1.84406	258	225.763	1.14279
SPD_0587	SPD_1793	26	21.4827	1.21027	0.974612	269	266.793	1.00827
SPD_0587	SPD_1794	30	32.634	0.919287	-0.461084	377.333	394.842	0.955657
SPD_0587	SPD_1796	17	20.1216	0.844861	-0.695909	178.333	201.729	0.884026
SPD_0587	SPD_1798	9	15.5545	0.578609	-1.66193	158	186.433	0.847489
SPD_0587	SPD_1799	49	48.1529	1.01759	0.122081	484	576.109	0.840119
SPD_0587	SPD_1800	32	33.7299	0.948712	-0.297866	428	426.681	1.00309
SPD_0587	SPD_1801	10	18.6925	0.534973	-2.01054	115.333	220.895	0.522119
SPD_0587	SPD_1821	86	75.246	1.14292	1.23973	841.667	831.228	1.01256
SPD_0587	SPD_1822	25	29.7011	0.841719	-0.862612	271	367.634	0.737146
SPD_0587	SPD_1824	41	34.9884	1.17182	1.01632	551	421.147	1.30833
SPD_0587	SPD_1826	20	23.2564	0.85998	-0.675244	306.333	268.74	1.13989
SPD_0587	SPD_1827	52	50.3965	1.03182	0.225876	535.667	607.317	0.882022
SPD_0587	SPD_1828	11	16.3412	0.673144	-1.32129	311.667	207.01	1.50557
SPD_0587	SPD_1829	8	13.3257	0.600344	-1.45892	77.6667	120.396	0.645091
SPD_0587	SPD_1830	100	97.2915	1.02784	0.274598	1145.33	1203.04	0.952032
SPD_0587	SPD_1831	113	125.252	0.902181	-1.09476	1305	1610.02	0.810549
SPD_0587	SPD_1832	18	16.1778	1.11264	0.453052	365.333	209.207	1.74628
SPD_0587	SPD_1833	13	17.8586	0.72794	-1.14971	173.333	226.825	0.764171
SPD_0587	SPD_1834	53	77.1353	0.687105	-2.74806	598	930.191	0.642879
SPD_0587	SPD_1835	10	13.2485	0.754801	-0.892488	153	166.828	0.917113
SPD_0587	SPD_1836	16	16.6771	0.959402	-0.165793	133	180.128	0.738365
SPD_0587	SPD_1837	20	19.6181	1.01947	0.0862322	232.667	241.552	0.963218
SPD_0587	SPD_1838	20	14.3083	1.39779	1.5047	174.333	157.417	1.10746
SPD_0587	SPD_1840	51	51.6498	0.987418	-0.0904229	742.667	620.211	1.19744
SPD_0587	SPD_1841	118	119.154	0.990316	-0.105713	1566.33	1472.9	1.06343
SPD_0587	SPD_1842	20	28.6168	0.698889	-1.61078	233.333	354.431	0.658333
SPD_0587	SPD_1843	45	47.2938	0.951499	-0.333543	770.333	578.62	1.33133
SPD_0587	SPD_1844	25	20.3013	1.23145	1.04282	384	240.166	1.59889
SPD_0587	SPD_1845	23	24.8179	0.92675	-0.364913	248.667	264.289	0.940888
SPD_0587	SPD_1846	7	5.38782	1.29923	0.694556	99.6667	63.2928	1.57469
SPD_0587	SPD_1847	36	43.8631	0.820735	-1.18726	329.333	479.07	0.687443
SPD_0587	SPD_1848	19	15.7701	1.20481	0.813328	182	201.799	0.901889
SPD_0587	SPD_1850	17	17.8669	0.951479	-0.205095	161.667	227.506	0.710603
SPD_0587	SPD_1854	15	16.3075	0.91982	-0.323787	95.3333	151.656	0.628615
SPD_0587	SPD_1855	14	14.107	0.992413	-0.0284977	187.667	186.522	1.00614
SPD_0587	SPD_1860	2	5.53835	0.361119	-1.50352	8	69.3117	0.115421
SPD_0587	SPD_1861	9	5.05468	1.78053	1.75483	105.667	60.8812	1.73562
SPD_0587	SPD_1862	6	9.61848	0.623799	-1.16674	27.3333	114.464	0.238794
SPD_0587	SPD_1863	8	7.80819	1.02457	0.0686432	93	93.6638	0.992913
SPD_0587	SPD_1864	18	16.6733	1.07957	0.324897	263.333	199.697	1.31866
SPD_0587	SPD_1865	35	29.8837	1.17121	0.935923	512.667	366.352	1.39938
SPD_0587	SPD_1866	48	47.0417	1.02037	0.139715	479	424.503	1.12838
SPD_0587	SPD_1867	63	59.0757	1.06643	0.510573	855.667	674.735	1.26815
SPD_0587	SPD_1868	50	41.7619	1.19726	1.27479	666.333	516.991	1.28887
SPD_0587	SPD_1869	73	55.6834	1.31098	2.32059	917	686.327	1.3361
SPD_0587	SPD_1871	14	10.2998	1.35925	1.15295	137	123.995	1.10488
SPD_0587	SPD_1873	6	5.63029	1.06566	0.15581	63.3333	63.9597	0.990207
SPD_0587	SPD_1874	21	18.6073	1.12859	0.554697	244.333	199.058	1.22745
SPD_0587	SPD_1875	82	63.0587	1.30038	2.38526	1067	739.208	1.44344
SPD_0587	SPD_1876	40	38.5605	1.03733	0.231819	339.333	327.282	1.03682
SPD_0587	SPD_1877	8	11.7078	0.683306	-1.08362	54.6667	110.796	0.4934
SPD_0587	SPD_1878	12	10.1528	1.18194	0.579721	102.333	101.038	1.01282
SPD_0587	SPD_1899	12	12.6749	0.946752	-0.189571	158.667	143.905	1.10258
SPD_0587	SPD_1900	59	63.0276	0.936098	-0.507316	595.333	654.127	0.910119
SPD_0587	SPD_1902	15	14.4623	1.03718	0.141396	220	147.894	1.48756
SPD_0587	SPD_1903	89	91.7473	0.970056	-0.286819	1111.67	1147.75	0.968563
SPD_0587	SPD_1904	13	11.7284	1.10842	0.371307	86	104.077	0.826314
SPD_0587	SPD_1907	14	13.67	1.02414	0.0892637	178	155.034	1.14813
SPD_0587	SPD_1908	18	13.489	1.33442	1.22825	147.333	156.339	0.942398
SPD_0587	SPD_1909	44	35.331	1.24536	1.45844	466	405.03	1.15053
SPD_0587	SPD_1910	40	25.8302	1.54857	2.78804	362.333	283.1	1.27988
SPD_0587	SPD_1911	46	51.3082	0.896543	-0.741062	549.333	580.994	0.945506
SPD_0587	SPD_1912	149	128.752	1.15726	1.78441	1530.33	1473.3	1.03871
SPD_0587	SPD_1913	45	53.4206	0.842372	-1.15209	670.333	613.486	1.09266
SPD_0587	SPD_1914	78	67.3262	1.15854	1.30085	944	829.986	1.13737
SPD_0587	SPD_1916	59	52.5697	1.12232	0.886873	830	605.326	1.37116
SPD_0587	SPD_1917	4	5.27353	0.758506	-0.554572	37	58.4095	0.633458
SPD_0587	SPD_1920	47	51.707	0.908968	-0.654592	591.333	633.812	0.932979
SPD_0587	SPD_1921	25	24.8406	1.00642	0.0319808	427.667	300.423	1.42355
SPD_0587	SPD_1922	27	21.0738	1.28121	1.29093	377.667	264.836	1.42604
SPD_0587	SPD_1923	14	11.9375	1.17278	0.59696	186.667	134.186	1.3911
SPD_0587	SPD_1924	26	20.9313	1.24216	1.10789	250.333	245.776	1.01854
SPD_0587	SPD_1925	72	70.5868	1.02002	0.168212	808.667	718.81	1.12501
SPD_0587	SPD_1927	130	141.026	0.921814	-0.928497	1888.67	1760.86	1.07258
SPD_0587	SPD_1928	15	18.7086	0.801772	-0.857405	329.333	232.103	1.41891
SPD_0587	SPD_1929	35	40.0205	0.874552	-0.793607	426.667	476.668	0.895103
SPD_0587	SPD_1930	19	23.1104	0.82214	-0.855032	207	269.576	0.767873
SPD_0587	SPD_1931	66	67.5545	0.97699	-0.189127	1088.33	809.206	1.34494
SPD_0587	SPD_1932	30	30.9468	0.969405	-0.170199	306	363.243	0.842411
SPD_0587	SPD_1934	126	105.336	1.19617	2.01336	1331.33	1208.1	1.102
SPD_0587	SPD_1935	42	55.5105	0.756614	-1.81336	574.333	645.507	0.88974
SPD_0587	SPD_1936	42	37.4774	1.12068	0.738768	490.333	441.095	1.11163
SPD_0587	SPD_1937	45	37.9619	1.1854	1.14231	643.667	438.454	1.46804
SPD_0587	SPD_1938	25	24.8003	1.00805	0.0401015	303.333	258.117	1.17518
SPD_0587	SPD_1940	20	17.9689	1.11303	0.479139	308.667	223.916	1.37849
SPD_0587	SPD_1944	25	29.2872	0.853615	-0.792204	297	331.404	0.896188
SPD_0587	SPD_1945	50	43.8652	1.13985	0.926268	562.667	518.285	1.08563
SPD_0587	SPD_1946	12	11.6087	1.03371	0.114848	151.333	140.619	1.07619
SPD_0587	SPD_1948	20	21.6519	0.923705	-0.355015	154.667	211.73	0.730489
SPD_0587	SPD_1951	82	83.1326	0.986376	-0.124218	904.333	1050.63	0.860752
SPD_0587	SPD_1952	107	101.75	1.0516	0.520483	1303	1242.34	1.04882
SPD_0587	SPD_1954	7	7.93832	0.881798	-0.333033	119.667	99.3662	1.2043
SPD_0587	SPD_1956	71	71.0378	0.999468	-0.00448736	1227	830.004	1.47831
SPD_0587	SPD_1957	61	60.7508	1.0041	0.0319729	734	731.605	1.00327
SPD_0587	SPD_1958	98	92.2022	1.06288	0.603803	1135.33	1088.42	1.0431
SPD_0587	SPD_1959	172	191.787	0.89683	-1.42877	2447	2296.95	1.06533
SPD_0587	SPD_1960	26	32.2872	0.805273	-1.10647	367	385.915	0.950985
SPD_0587	SPD_1961	218	212.09	1.02786	0.405794	2958.67	2485.24	1.1905
SPD_0587	SPD_1962	35	38.6098	0.906506	-0.580939	363.333	470.033	0.772995
SPD_0587	SPD_1965	65	61.8935	1.05019	0.394864	834.333	720.234	1.15842
SPD_0587	SPD_1966	9	11.9948	0.750327	-0.864703	61	121.82	0.500741
SPD_0587	SPD_1969	72	73.7779	0.975902	-0.206988	843.667	876.331	0.962726
SPD_0587	SPD_1970	24	27.9936	0.857339	-0.754807	239.333	325.829	0.734538
SPD_0587	SPD_1971	96	99.6582	0.963292	-0.366451	1306.33	1152.26	1.13372
SPD_0587	SPD_1972	53	68.3813	0.775065	-1.86005	579.667	821.506	0.705615
SPD_0587	SPD_1973	83	90.7051	0.915053	-0.809025	1196.33	1133.07	1.05584
SPD_0587	SPD_1974	34	27.2994	1.24545	1.28243	427.333	332.754	1.28423
SPD_0587	SPD_1976	30	27.7238	1.0821	0.432295	395.333	326.207	1.21191
SPD_0587	SPD_1977	34	29.5564	1.15034	0.817344	478	359.618	1.32919
SPD_0587	SPD_1978	100	114.635	0.872331	-1.36692	1421.33	1436.37	0.989532
SPD_0587	SPD_1979	52	60.1065	0.865132	-1.04561	782.333	721.094	1.08493
SPD_0587	SPD_1981	25	20.7876	1.20264	0.923897	302	260.319	1.16012
SPD_0587	SPD_1983	6	6.13698	0.977679	-0.0552952	55	74.1414	0.741826
SPD_0587	SPD_1984	29	21.1805	1.36918	1.69906	252.667	238.674	1.05863
SPD_0587	SPD_1985	94	92.398	1.01734	0.166657	1141	1113.73	1.02449
SPD_0587	SPD_1986	101	116.27	0.868666	-1.41616	1171.33	1423.09	0.823089
SPD_0587	SPD_1987	486	489.108	0.993646	-0.140532	5431.67	5789.85	0.938137
SPD_0587	SPD_1988	238	248.125	0.959195	-0.642762	2610	2899.3	0.900219
SPD_0587	SPD_1989	88	88.1695	0.998078	-0.0180478	879.667	1029.67	0.854316
SPD_0587	SPD_1990	66	53.1859	1.24093	1.75707	653	618.121	1.05643
SPD_0587	SPD_1991	32	44.352	0.7215	-1.85473	288.667	508.558	0.567617
SPD_0587	SPD_1992	19	29.1124	0.652643	-1.87419	197	347.151	0.567476
SPD_0587	SPD_1993	65	69.3455	0.937335	-0.521836	712.333	806.351	0.883404
SPD_0587	SPD_1994	68	65.1756	1.04334	0.349856	706.333	746.199	0.946575
SPD_0587	SPD_1995	84	84.5335	0.993689	-0.0580286	1021.67	974.927	1.04794
SPD_0587	SPD_1996	47	42.6652	1.1016	0.663636	546.667	517.337	1.05669
SPD_0587	SPD_1997	64	56.8282	1.1262	0.951359	1183	671.114	1.76274
SPD_0587	SPD_2001	4	5.94661	0.672652	-0.79826	29	60.3437	0.480581
SPD_0587	SPD_2002	83	50.3423	1.64871	4.60276	880.333	434.862	2.0244
SPD_0587	SPD_2003	10	7.54189	1.32593	0.895078	85.3333	70.0976	1.21735
SPD_0587	SPD_2004	77	59.7868	1.28791	2.22617	752.667	525.599	1.43202
SPD_0587	SPD_2005	72	43.7964	1.64397	4.26172	712	373.018	1.90876
SPD_0587	SPD_2006	5	5.11749	0.977041	-0.0519377	39	42.6426	0.914579
SPD_0587	SPD_2007	135	96.9294	1.39277	3.86689	1830.33	883.44	2.07183
SPD_0587	SPD_2009	67	62.9737	1.06394	0.507374	629.667	602.959	1.04429
SPD_0587	SPD_2011	24	20.1947	1.18843	0.846771	318	187.445	1.69649
SPD_0587	SPD_2012	37	24.5234	1.50876	2.51946	353	197.499	1.78735
SPD_0587	SPD_2013	67	60.1219	1.1144	0.887056	557	513.169	1.08541
SPD_0587	SPD_2014	86	64.1874	1.33983	2.7226	789.333	550.643	1.43347
SPD_0587	SPD_2016	13	9.30488	1.39712	1.21136	116	70.353	1.64883
SPD_0587	SPD_2017	36	25.6075	1.40584	2.05369	431.333	244.471	1.76435
SPD_0587	SPD_2018	11	18.3768	0.59858	-1.72081	135.667	153.022	0.886583
SPD_0587	SPD_2019	66	54.1138	1.21965	1.6158	634.667	474.87	1.3365
SPD_0587	SPD_2020	22	18.1272	1.21364	0.909608	170.667	153.828	1.10946
SPD_0587	SPD_2021	5	5.16704	0.967672	-0.0734857	118.333	46.7804	2.52955
SPD_0587	SPD_2022	27	18.0786	1.49348	2.09823	288	152.575	1.8876
SPD_0587	SPD_2024	18	9.04257	1.99059	2.97878	143	69.9193	2.04522
SPD_0587	SPD_2025	13	12.4478	1.04436	0.156499	85.6667	100.718	0.850561
SPD_0587	SPD_2026	10	6.08692	1.64287	1.58606	66.3333	50.9854	1.30103
SPD_0587	SPD_2028	35	35.9433	0.973755	-0.157348	267.333	355.243	0.752537
SPD_0587	SPD_2033	7	8.31382	0.841972	-0.455654	35	63.1774	0.553995
SPD_0587	SPD_2034	3	5.66254	0.529797	-1.1189	15.3333	46.9276	0.326745
SPD_0587	SPD_2035	8	6.8346	1.17052	0.44578	53.3333	57.9412	0.920473
SPD_0587	SPD_2036	10	8.14028	1.22846	0.651818	40.3333	65.1088	0.619476
SPD_0587	SPD_2037	10	13.842	0.722439	-1.03266	51.3333	135.457	0.378963
SPD_0587	SPD_2038	7	6.38419	1.09646	0.243721	52	58.5107	0.888726
SPD_0587	SPD_2050	10	13.4504	0.74347	-0.940822	98.6667	145.421	0.678488
SPD_0587	SPD_2051	3	5.73147	0.523426	-1.14094	18	48.8892	0.368179
SPD_0587	SPD_2058	28	55.6065	0.503538	-3.7021	150.333	444.338	0.338331
SPD_0587	SPD_2060	22	26.1105	0.842573	-0.804427	154.667	256.123	0.603877
SPD_0587	SPD_2063	6	8.78024	0.683353	-0.938272	39.3333	69.4979	0.565964
SPD_0587	SPD_2064	25	26.7166	0.935749	-0.3321	175	205.364	0.852147
SPD_0587	SPD_2068	37	37.8362	0.977899	-0.135946	210.333	301.352	0.697966
SPD_0587	SPD_2069	14	11.1532	1.25525	0.852439	150	81.2074	1.84712
SPD_0588	SPD_0589	4	19.4988	0.205141	-3.5099	34.6667	328.099	0.105659
SPD_0588	SPD_0590	4	8.00004	0.499998	-1.41422	63	138.272	0.455623
SPD_0588	SPD_0591	5	12.4671	0.401057	-2.11479	89	210.212	0.423382
SPD_0588	SPD_0592	9	15.0472	0.598118	-1.55893	258	287.546	0.897249
SPD_0588	SPD_0594	7	7.21947	0.969601	-0.0816801	80	100.106	0.799151
SPD_0588	SPD_0595	6	8.52954	0.703438	-0.86612	104	149.031	0.697841
SPD_0588	SPD_0596	84	103.908	0.808406	-1.95302	1533	1890.67	0.810824
SPD_0588	SPD_0597	22	25.3678	0.867242	-0.668657	397	476.723	0.832769
SPD_0588	SPD_0603	53	65.4389	0.809916	-1.53767	648.667	1109.32	0.584741
SPD_0588	SPD_0604	202	199.465	1.01271	0.179478	3157.67	3348.71	0.942951
SPD_0588	SPD_0606	36	38.5137	0.934732	-0.405049	527	677.642	0.777697
SPD_0588	SPD_0608	1	5.50988	0.181492	-1.92129	6	71.5258	0.0838858
SPD_0588	SPD_0610	34	26.8939	1.26423	1.37027	439	471.477	0.931117
SPD_0588	SPD_0611	49	56.2774	0.870687	-0.970086	840.667	1023.64	0.821249
SPD_0588	SPD_0612	125	149.063	0.838573	-1.97089	2566.33	2632.83	0.974743
SPD_0588	SPD_0613	58	71.7389	0.808488	-1.62208	1179	1292.08	0.912482
SPD_0588	SPD_0614	34	40.0451	0.849043	-0.955271	673.667	705.804	0.954467
SPD_0588	SPD_0616	9	9.8467	0.914012	-0.269827	164	188.917	0.868107
SPD_0588	SPD_0617	15	17.7175	0.846623	-0.645598	445	320.114	1.39013
SPD_0588	SPD_0618	21	29.6891	0.70733	-1.59469	275.333	533.249	0.516331
SPD_0588	SPD_0621	25	24.4446	1.02272	0.112326	375	471.111	0.795991
SPD_0588	SPD_0622	19	15.6163	1.21667	0.856242	471	275.214	1.7114
SPD_0588	SPD_0623	51	46.4916	1.09697	0.661201	552	696.719	0.792285
SPD_0588	SPD_0624	66	52.3468	1.26082	1.88707	1009.67	903.95	1.11695
SPD_0588	SPD_0625	22	26.5922	0.827309	-0.890529	441	475.534	0.927378
SPD_0588	SPD_0626	33	40.8884	0.807075	-1.23364	643.333	758.138	0.848571
SPD_0588	SPD_0627	37	31.3978	1.17843	0.999793	646	598.52	1.07933
SPD_0588	SPD_0628	38	31.0575	1.22354	1.24576	676	553.131	1.22213
SPD_0588	SPD_0629	21	18.1846	1.15482	0.660225	395	303.063	1.30336
SPD_0588	SPD_0630	13	12.4114	1.04743	0.167085	248	216.454	1.14574
SPD_0588	SPD_0631	8	11.0891	0.721431	-0.927641	101.333	198.694	0.509996
SPD_0588	SPD_0632	21	13.9924	1.50082	1.87337	287	191.233	1.50079
SPD_0588	SPD_0634	6	10.7256	0.559408	-1.44294	78	180.029	0.433264
SPD_0588	SPD_0635	68	66.6477	1.02029	0.165646	1382	1099.78	1.25662
SPD_0588	SPD_0637	8	7.50591	1.06583	0.180345	78	119.608	0.652133
SPD_0588	SPD_0641	12	12.3483	0.971793	-0.0991182	235.333	160.082	1.47008
SPD_0588	SPD_0642	27	36.912	0.73147	-1.63146	653.667	687.9	0.950235
SPD_0588	SPD_0644	9	11.6159	0.774798	-0.767538	227.667	215.603	1.05595
SPD_0588	SPD_0645	20	19.0908	1.04763	0.208091	337	349.042	0.965499
SPD_0588	SPD_0646	14	10.9543	1.27804	0.920243	227.333	184.595	1.23153
SPD_0588	SPD_0647	6	6.78047	0.884894	-0.299727	66	120.052	0.549763
SPD_0588	SPD_0648	15	18.1006	0.828702	-0.728785	200	366.136	0.546245
SPD_0588	SPD_0651	16	15.2185	1.05135	0.200337	285.667	259.072	1.10265
SPD_0588	SPD_0652	35	41.363	0.846167	-0.989364	554	715.156	0.774656
SPD_0588	SPD_0653	25	32.212	0.776108	-1.27071	675.667	571.421	1.18243
SPD_0588	SPD_0654	25	27.1139	0.922036	-0.405968	621	475.424	1.3062
SPD_0588	SPD_0655	15	14.9353	1.00433	0.0167509	316	270.871	1.1666
SPD_0588	SPD_0656	7	7.87665	0.888702	-0.312361	100	139.11	0.718854
SPD_0588	SPD_0657	9	13.1014	0.686952	-1.1331	173.333	240.464	0.720828
SPD_0588	SPD_0661	108	104.63	1.0322	0.329421	2086.67	1885.15	1.1069
SPD_0588	SPD_0662	20	25.3574	0.788723	-1.06391	376	459.384	0.818487
SPD_0588	SPD_0665	19	19.4077	0.978991	-0.0925524	229	324.682	0.705305
SPD_0588	SPD_0668	20	21.6832	0.922375	-0.361462	453.667	354.892	1.27832
SPD_0588	SPD_0669	33	38.6121	0.854654	-0.903158	522	653.14	0.799216
SPD_0588	SPD_0671	38	42.5502	0.893063	-0.697557	630	730.591	0.862316
SPD_0588	SPD_0672	25	29.4836	0.84793	-0.825722	518	553.177	0.936409
SPD_0588	SPD_0673	9	9.0053	0.999411	-0.00176671	119.333	162.365	0.734968
SPD_0588	SPD_0676	11	10.2635	1.07176	0.229882	140.667	160.605	0.875853
SPD_0588	SPD_0680	9	5.31596	1.69301	1.59784	108.333	85.2511	1.27076
SPD_0588	SPD_0682	5	5.42074	0.922383	-0.180712	42	104.294	0.402707
SPD_0588	SPD_0685	23	25.3695	0.906599	-0.470444	492.333	435.236	1.13119
SPD_0588	SPD_0686	34	41.1703	0.825838	-1.11749	707	717.969	0.984722
SPD_0588	SPD_0687	22	16.5088	1.33262	1.35148	561	294.486	1.90501
SPD_0588	SPD_0688	31	45.5533	0.680521	-2.15626	627	801.462	0.782321
SPD_0588	SPD_0692	42	34.3392	1.22309	1.30731	821	593.773	1.38268
SPD_0588	SPD_0693	51	55.4823	0.919212	-0.601763	720.333	954.72	0.754497
SPD_0588	SPD_0694	7	7.49041	0.934528	-0.179188	219	133.893	1.63563
SPD_0588	SPD_0695	15	16.0783	0.932935	-0.268915	394	262.808	1.49919
SPD_0588	SPD_0696	17	14.5787	1.16608	0.634132	314	252.365	1.24423
SPD_0588	SPD_0697	36	35.8617	1.00386	0.0230872	602	576.019	1.0451
SPD_0588	SPD_0698	67	63.7209	1.05146	0.410789	1171	1078.19	1.08608
SPD_0588	SPD_0699	13	11.9604	1.08692	0.300602	379	197.69	1.91715
SPD_0588	SPD_0700	16	8.24481	1.94061	2.70086	127	74.4322	1.70625
SPD_0588	SPD_0701	8	6.21754	1.28668	0.714844	119	76.6212	1.55309
SPD_0588	SPD_0702	17	14.6015	1.16426	0.627683	173	210.716	0.82101
SPD_0588	SPD_0704	32	33.1295	0.965907	-0.196235	529	590.318	0.896128
SPD_0588	SPD_0705	21	28.1689	0.745502	-1.35073	333	455.24	0.731483
SPD_0588	SPD_0707	17	12.8237	1.32567	1.16622	442.667	204.476	2.16489
SPD_0588	SPD_0715	3	7.25945	0.413254	-1.58089	36	122.765	0.293242
SPD_0588	SPD_0717	29	26.2837	1.10334	0.529822	411	411.873	0.99788
SPD_0588	SPD_0719	18	12.0354	1.49559	1.71931	266	166.86	1.59415
SPD_0588	SPD_0720	9	7.60383	1.18361	0.506316	98.3333	99.8349	0.984959
SPD_0588	SPD_0722	14	15.5689	0.89923	-0.397612	122.333	249.9	0.489528
SPD_0588	SPD_0724	26	31.5913	0.82301	-0.994791	398	434.616	0.915751
SPD_0588	SPD_0726	14	13.5236	1.03522	0.129536	135.667	174.606	0.776986
SPD_0588	SPD_0727	40	41.0366	0.974739	-0.161819	561	635.255	0.88311
SPD_0588	SPD_0728	16	5.89073	2.71613	4.1652	367	93.6701	3.918
SPD_0588	SPD_0729	12	11.3819	1.05431	0.183215	131.333	189.373	0.693516
SPD_0588	SPD_0730	10	14.3322	0.697729	-1.14434	134	232.673	0.575917
SPD_0588	SPD_0731	16	17.6909	0.904421	-0.402012	367	312.004	1.17627
SPD_0588	SPD_0734	22	18.6163	1.18176	0.784245	282	323.717	0.871131
SPD_0588	SPD_0736	15	16.5156	0.908232	-0.372942	337.667	321.128	1.0515
SPD_0588	SPD_0738	7	8.51935	0.821659	-0.520541	179	166.826	1.07297
SPD_0588	SPD_0749	7	8.52407	0.821204	-0.522012	77	112.823	0.682487
SPD_0588	SPD_0750	14	12.688	1.10341	0.368331	218	172.913	1.26075
SPD_0588	SPD_0751	12	17.1378	0.700207	-1.24108	184	242.86	0.757639
SPD_0588	SPD_0752	18	9.66603	1.86219	2.68057	250	136.182	1.83577
SPD_0588	SPD_0753	10	9.41583	1.06204	0.190377	91	115.609	0.787137
SPD_0588	SPD_0767	11	9.93446	1.10726	0.338064	83	131.872	0.629397
SPD_0588	SPD_0771	9	8.88655	1.01277	0.0380575	88	117.264	0.750445
SPD_0588	SPD_0773	16	14.1022	1.13457	0.505368	404	194.08	2.08161
SPD_0588	SPD_0775	16	15.7854	1.0136	0.0540206	211	223.671	0.943352
SPD_0588	SPD_0776	9	12.7952	0.703387	-1.061	127	169.44	0.749526
SPD_0588	SPD_0777	17	16.8728	1.00754	0.0309621	293	225.941	1.2968
SPD_0588	SPD_0778	9	11.9676	0.752031	-0.857829	139	187.544	0.741158
SPD_0588	SPD_0779	6	5.82538	1.02998	0.0723487	128.667	88.3926	1.45563
SPD_0588	SPD_0780	18	13.7762	1.3066	1.13799	310	216.874	1.4294
SPD_0588	SPD_0781	32	32.8421	0.974359	-0.146943	677.667	489.583	1.38417
SPD_0588	SPD_0782	81	68.8246	1.1769	1.46761	1098.33	968.673	1.13385
SPD_0588	SPD_0783	31	28.9326	1.07146	0.384356	419	432.219	0.969416
SPD_0588	SPD_0784	136	144.312	0.942404	-0.691898	1999.67	2095.22	0.954396
SPD_0588	SPD_0787	74	72.1	1.02635	0.22376	887.667	934.241	0.950147
SPD_0588	SPD_0791	10	12.3547	0.809411	-0.669906	124	184.585	0.671777
SPD_0588	SPD_0792	13	20.5998	0.631073	-1.67445	194	312.581	0.62064
SPD_0588	SPD_0795	5	5.75294	0.869121	-0.313916	40	87.7396	0.455895
SPD_0588	SPD_0796	29	35.7296	0.811651	-1.12584	697.333	539.938	1.29151
SPD_0588	SPD_0797	24	24.8914	0.964187	-0.178675	304.333	364.758	0.834344
SPD_0588	SPD_0798	25	19.7416	1.26636	1.18349	642	303.99	2.11191
SPD_0588	SPD_0800	25	30.8362	0.810736	-1.05099	221	454.696	0.486039
SPD_0588	SPD_0801	130	120.985	1.07451	0.819605	1845.33	1775.7	1.03922
SPD_0588	SPD_0802	52	61.2997	0.848291	-1.18779	605	886.811	0.68222
SPD_0588	SPD_0803	9	18.0843	0.497668	-2.1362	102	266.023	0.383426
SPD_0588	SPD_0804	20	18.1614	1.10124	0.431432	240.667	256.724	0.937452
SPD_0588	SPD_0805	57	54.023	1.05511	0.405032	953.333	763.527	1.24859
SPD_0588	SPD_0806	19	15.8143	1.20145	0.801095	369	235.585	1.56632
SPD_0588	SPD_0808	8	8.548	0.935892	-0.187433	89	109.552	0.812398
SPD_0588	SPD_0809	40	40.1976	0.995083	-0.031172	384	505.83	0.759148
SPD_0588	SPD_0811	13	8.13431	1.59817	1.70602	199	107.623	1.84904
SPD_0588	SPD_0812	40	43.0349	0.929477	-0.462635	509.667	560.08	0.909989
SPD_0588	SPD_0813	34	34.5047	0.985373	-0.0859226	851	450.758	1.88793
SPD_0588	SPD_0814	16	19.0186	0.841281	-0.692179	380	262.431	1.448
SPD_0588	SPD_0815	37	36.2294	1.02127	0.12802	389	446.384	0.871446
SPD_0588	SPD_0816	18	14.6068	1.2323	0.887839	295	198.908	1.4831
SPD_0588	SPD_0817	28	27.7764	1.00805	0.0424313	416	407.568	1.02069
SPD_0588	SPD_0821	56	41.8788	1.33719	2.1821	999	570.858	1.75
SPD_0588	SPD_0822	23	16.2923	1.41171	1.66182	216	196.013	1.10197
SPD_0588	SPD_0823	27	17.9459	1.50452	2.13729	474	228.169	2.0774
SPD_0588	SPD_0824	5	8.24777	0.606225	-1.13088	58.6667	101.502	0.577984
SPD_0588	SPD_0829	3	8.02527	0.373819	-1.7739	57	105.885	0.53832
SPD_0588	SPD_0831	33	32.9152	1.00258	0.0147874	503.333	448.479	1.12231
SPD_0588	SPD_0833	28	25.9963	1.07708	0.392989	437.667	335.037	1.30632
SPD_0588	SPD_0836	4	9.30351	0.429945	-1.73876	39	100.572	0.387784
SPD_0588	SPD_0838	12	11.1782	1.07352	0.245809	119.667	139.986	0.85485
SPD_0588	SPD_0839	11	12.4403	0.884226	-0.408342	198.333	167.351	1.18514
SPD_0588	SPD_0840	10	9.83328	1.01695	0.0531672	65	123.65	0.525679
SPD_0588	SPD_0842	22	25.3078	0.869296	-0.65753	320.333	345.802	0.926348
SPD_0588	SPD_0844	23	15.5306	1.48094	1.89534	401.667	233.961	1.71681
SPD_0588	SPD_0845	27	18.9919	1.42166	1.83758	405.333	251.483	1.61177
SPD_0588	SPD_0846	26	26.6434	0.975852	-0.124644	383	351.656	1.08913
SPD_0588	SPD_0851	12	12.0059	0.999509	-0.00170272	119	156.349	0.761116
SPD_0588	SPD_0852	21	14.7702	1.42178	1.62098	268.333	189.996	1.41231
SPD_0588	SPD_0853	77	63.8963	1.20508	1.63929	1059.33	846.254	1.25179
SPD_0588	SPD_0854	39	28.5538	1.36584	1.95491	385	332.93	1.1564
SPD_0588	SPD_0858	9	11.8247	0.761121	-0.821434	79	168.321	0.469341
SPD_0588	SPD_0860	11	10.6856	1.02942	0.0961669	151	131.517	1.14814
SPD_0588	SPD_0862	19	14.2926	1.32936	1.24516	136.333	124.212	1.09758
SPD_0588	SPD_0864	20	17.8383	1.12119	0.511834	275	244.406	1.12518
SPD_0588	SPD_0866	35	39.2527	0.891658	-0.678781	445	482.436	0.922401
SPD_0588	SPD_0867	8	8.67676	0.922003	-0.22975	54	101.033	0.53448
SPD_0588	SPD_0868	10	11.0357	0.906149	-0.311772	73	122.016	0.59828
SPD_0588	SPD_0870	6	9.08093	0.660725	-1.02239	40	119.617	0.334402
SPD_0588	SPD_0871	8	6.05778	1.32062	0.789119	102.333	71.0059	1.44119
SPD_0588	SPD_0872	16	10.6907	1.49662	1.62379	181.667	143.24	1.26826
SPD_0588	SPD_0873	17	20.1271	0.844632	-0.697033	202	245.92	0.821407
SPD_0588	SPD_0885	12	11.5925	1.03515	0.119686	211	148.258	1.4232
SPD_0588	SPD_0886	13	13.6836	0.95004	-0.184809	143	164.997	0.866682
SPD_0588	SPD_0887	31	35.4375	0.874779	-0.745435	409	413.563	0.988967
SPD_0588	SPD_0888	11	9.56858	1.1496	0.462746	170	110.942	1.53233
SPD_0588	SPD_0889	23	22.7574	1.01066	0.0508643	226.333	269.672	0.839291
SPD_0588	SPD_0890	103	99.3238	1.03701	0.368871	1390	1242.83	1.11842
SPD_0588	SPD_0893	15	12.4584	1.20401	0.720087	171	148.972	1.14787
SPD_0588	SPD_0894	23	25.1907	0.913037	-0.436472	265	295.861	0.89569
SPD_0588	SPD_0895	36	47.2879	0.761294	-1.64149	689	596.154	1.15574
SPD_0588	SPD_0897	27	24.4816	1.10287	0.508977	368	298.351	1.23344
SPD_0588	SPD_0898	24	22.5957	1.06215	0.295431	308	275.505	1.11795
SPD_0588	SPD_0900	17	17.0437	0.997435	-0.0105878	242	181.717	1.33174
SPD_0588	SPD_0901	40	22.12	1.80832	3.80167	371	265.118	1.39938
SPD_0588	SPD_0904	6	5.24683	1.14355	0.328811	59	49.1252	1.20101
SPD_0588	SPD_0905	14	11.0448	1.26757	0.889229	134	121.976	1.09858
SPD_0588	SPD_0910	6	9.579	0.62637	-1.15638	119	111.043	1.07165
SPD_0588	SPD_0912	19	20.39	0.931829	-0.307829	178	227.482	0.782479
SPD_0588	SPD_0913	16	12.887	1.24156	0.867177	160.667	149.529	1.07448
SPD_0588	SPD_0914	22	17.0214	1.29249	1.20671	257	196.797	1.30591
SPD_0588	SPD_0915	16	21.9107	0.730237	-1.26273	269.333	244.668	1.10081
SPD_0588	SPD_0916	68	66.8962	1.0165	0.134952	958	775.54	1.23527
SPD_0588	SPD_0917	52	37.9901	1.36878	2.27299	515.667	433.661	1.1891
SPD_0588	SPD_0918	56	57.7911	0.969007	-0.23561	605	683.431	0.885239
SPD_0588	SPD_0921	98	109.527	0.894754	-1.10145	1260.33	1308.26	0.963363
SPD_0588	SPD_0922	23	22.7704	1.01008	0.0481101	351	276.027	1.27162
SPD_0588	SPD_0923	13	8.43541	1.54112	1.57162	171.667	91.2013	1.88228
SPD_0588	SPD_0924	40	44.6337	0.896184	-0.693576	466.333	526.54	0.885656
SPD_0588	SPD_0925	19	22.8128	0.832865	-0.798282	261.667	281.788	0.928595
SPD_0588	SPD_0926	33	27.0883	1.21824	1.13585	452	314.828	1.4357
SPD_0588	SPD_0927	69	79.3367	0.869711	-1.1605	1002	957.733	1.04622
SPD_0588	SPD_0928	37	35.5254	1.04151	0.247407	465.333	428.799	1.0852
SPD_0588	SPD_0929	15	15.5743	0.963127	-0.145517	189	193.5	0.976745
SPD_0588	SPD_0930	4	5.90988	0.676832	-0.785629	22	63.2121	0.348035
SPD_0588	SPD_0931	42	42.3225	0.992379	-0.0495773	595	516.849	1.15121
SPD_0588	SPD_0932	137	155.945	0.878516	-1.51707	1873.67	1921.52	0.975094
SPD_0588	SPD_0933	40	33.4463	1.19595	1.13322	637.333	408.218	1.56126
SPD_0588	SPD_0935	6	6.8324	0.878169	-0.318452	97	80.7831	1.20075
SPD_0588	SPD_0936	18	15.0101	1.19919	0.771718	154	177.825	0.86602
SPD_0588	SPD_0938	21	27.4415	0.765264	-1.22966	281	312.382	0.899539
SPD_0588	SPD_0939	76	65.3876	1.1623	1.31239	1030.33	765.258	1.34639
SPD_0588	SPD_0940	79	91.6255	0.862206	-1.31899	1051	1095.12	0.959714
SPD_0588	SPD_0941	64	72.8379	0.878664	-1.03555	718.333	831.886	0.8635
SPD_0588	SPD_0942	60	56.1279	1.06899	0.516847	726.667	635.017	1.14433
SPD_0588	SPD_0943	170	161.484	1.05274	0.670179	1831.33	1832.48	0.999374
SPD_0588	SPD_0944	42	36.0092	1.16637	0.998333	405.333	401.881	1.00859
SPD_0588	SPD_0945	79	87.5699	0.902136	-0.915798	886.333	970.537	0.91324
SPD_0588	SPD_0946	85	90.5554	0.938652	-0.583793	877	979.725	0.895149
SPD_0588	SPD_0947	93	90.8597	1.02356	0.224541	984.333	983.902	1.00044
SPD_0588	SPD_0948	115	93.8728	1.22506	2.18058	1322	1063.34	1.24326
SPD_0588	SPD_0949	37	43.6825	0.84702	-1.01109	388	500.534	0.775173
SPD_0588	SPD_0950	99	94.4958	1.04767	0.463353	1348	1070	1.25981
SPD_0588	SPD_0954	15	11.3479	1.32183	1.08414	85.6667	116.923	0.732678
SPD_0588	SPD_0955	11	13.2125	0.832545	-0.608682	97	140.254	0.691602
SPD_0588	SPD_0956	13	9.81311	1.32476	1.01734	215.667	108.196	1.99329
SPD_0588	SPD_0969	8	10.7845	0.741805	-0.847906	74	116.547	0.634938
SPD_0588	SPD_0974	13	11.6749	1.1135	0.387826	236	133.795	1.76389
SPD_0588	SPD_0975	11	9.94544	1.10603	0.334395	131	111.953	1.17013
SPD_0588	SPD_0981	8	7.32931	1.09151	0.247737	77.3333	82.8774	0.933105
SPD_0588	SPD_0982	15	9.7528	1.53802	1.68021	123	89.5003	1.3743
SPD_0588	SPD_0984	5	7.2052	0.693943	-0.821533	44	79.3833	0.554273
SPD_0588	SPD_0988	23	21.4704	1.07124	0.330117	381	237.884	1.60162
SPD_0588	SPD_0995	25	27.9933	0.893071	-0.565747	349	329.626	1.05878
SPD_0588	SPD_0996	12	10.8488	1.10612	0.34952	165	115.664	1.42654
SPD_0588	SPD_0998	18	16.7998	1.07144	0.292814	178	189.669	0.938475
SPD_0588	SPD_0999	21	17.2996	1.2139	0.889673	246	200.525	1.22678
SPD_0588	SPD_1000	41	40.8507	1.00366	0.0233648	539.667	516.059	1.04575
SPD_0588	SPD_1002	72	60.805	1.18411	1.43568	899.333	711.489	1.26402
SPD_0588	SPD_1004	13	13.6993	0.948951	-0.188945	190.667	171.279	1.11319
SPD_0588	SPD_1005	43	42.0567	1.02243	0.145462	543	483.722	1.12255
SPD_0588	SPD_1006	35	35.3887	0.989016	-0.0653398	409.333	423.884	0.965672
SPD_0588	SPD_1007	66	72.1343	0.91496	-0.72226	774	859.447	0.900579
SPD_0588	SPD_1008	49	42.4691	1.15378	1.00216	548	486.833	1.12564
SPD_0588	SPD_1010	32	26.5189	1.20669	1.06437	516.667	331.686	1.5577
SPD_0588	SPD_1011	31	29.3801	1.05514	0.298858	428	361.263	1.18473
SPD_0588	SPD_1013	4	7.00543	0.570985	-1.13551	78	90.4384	0.862466
SPD_0588	SPD_1017	5	5.65618	0.883989	-0.275905	72.3333	67.7338	1.06791
SPD_0588	SPD_1018	236	208.689	1.13087	1.89052	2927	2592.18	1.12916
SPD_0588	SPD_1020	16	15.4708	1.03421	0.13455	317	177.425	1.78667
SPD_0588	SPD_1021	32	35.358	0.905029	-0.56472	469.667	433.825	1.08262
SPD_0588	SPD_1022	7	5.03802	1.38944	0.874108	88	61.9708	1.42002
SPD_0588	SPD_1024	18	22.3992	0.803601	-0.92951	211.333	280.487	0.75345
SPD_0588	SPD_1025	40	31.3171	1.27726	1.55158	524	389.964	1.34371
SPD_0588	SPD_1026	18	15.2529	1.1801	0.70339	299.333	196.151	1.52603
SPD_0588	SPD_1027	10	11.6213	0.860489	-0.475592	117	143.029	0.818015
SPD_0588	SPD_1028	16	19.1263	0.836546	-0.714841	211	237.055	0.89009
SPD_0588	SPD_1029	30	26.9084	1.11489	0.595995	422.667	319.108	1.32453
SPD_0588	SPD_1030	9	8.97838	1.00241	0.00721601	128.333	75.7531	1.6941
SPD_0588	SPD_1031	7	9.83502	0.711743	-0.903999	94	120.952	0.777168
SPD_0588	SPD_1032	15	11.3738	1.31882	1.07522	324	133.887	2.41996
SPD_0588	SPD_1033	49	56.4888	0.867428	-0.996397	650	727.828	0.893068
SPD_0588	SPD_1034	31	21.1725	1.46416	2.13578	451	264.792	1.70323
SPD_0588	SPD_1036	9	9.83511	0.915089	-0.26629	153	123.787	1.23599
SPD_0588	SPD_1037	6	5.92028	1.01347	0.0327636	47	74.0902	0.634362
SPD_0588	SPD_1038	77	78.9241	0.975621	-0.216583	1094.67	995.449	1.09967
SPD_0588	SPD_1044	4	8.02219	0.498617	-1.42009	51	81.8858	0.622819
SPD_0588	SPD_1045	15	8.8332	1.69814	2.07492	260.333	108.265	2.40459
SPD_0588	SPD_1046	35	47.4041	0.738333	-1.8016	567	599.908	0.945145
SPD_0588	SPD_1047	52	57.3081	0.907376	-0.701186	692.333	728.69	0.950107
SPD_0588	SPD_1049	24	19.3588	1.23975	1.05485	350	229.663	1.52398
SPD_0588	SPD_1050	56	63.455	0.882515	-0.935867	635.333	805.563	0.788682
SPD_0588	SPD_1051	14	14.9355	0.937367	-0.242055	188	182.233	1.03165
SPD_0588	SPD_1052	19	16.7303	1.13566	0.554898	228.667	188.559	1.2127
SPD_0588	SPD_1053	8	9.27732	0.862318	-0.41936	95	103.146	0.921026
SPD_0588	SPD_1060	14	13.2384	1.05753	0.209324	168	122.229	1.37447
SPD_0588	SPD_1061	12	13.8918	0.863821	-0.50756	99	163.902	0.604021
SPD_0588	SPD_1062	8	7.99782	1.00027	0.000772144	75	98.8537	0.758697
SPD_0588	SPD_1070	12	6.29933	1.90496	2.27132	165	67.9296	2.42898
SPD_0588	SPD_1071	231	231.845	0.996356	-0.0554857	2914.67	2814.07	1.03575
SPD_0588	SPD_1072	9	10.2487	0.878158	-0.39006	81	121.327	0.667619
SPD_0588	SPD_1073	26	21.8367	1.19065	0.890926	323	293.753	1.09956
SPD_0588	SPD_1075	15	15.0033	0.999777	-0.000863449	227	187.425	1.21115
SPD_0588	SPD_1079	87	76.972	1.13028	1.143	1204	1008.17	1.19424
SPD_0588	SPD_1080	34	29.5178	1.15185	0.824997	477.333	376.359	1.26829
SPD_0588	SPD_1081	9	5.42476	1.65906	1.53502	97	63.9378	1.5171
SPD_0588	SPD_1086	21	16.2539	1.292	1.17723	210	198.62	1.0573
SPD_0588	SPD_1087	7	5.52542	1.26687	0.627317	86	52.133	1.64963
SPD_0588	SPD_1091	23	20.4171	1.12651	0.571624	300	266.564	1.12543
SPD_0588	SPD_1092	9	9.13624	0.985088	-0.0450735	136.667	115.791	1.18029
SPD_0588	SPD_1093	9	5.49381	1.63821	1.49589	141	69.5316	2.02785
SPD_0588	SPD_1094	10	8.59555	1.16339	0.479036	187.667	109.022	1.72137
SPD_0588	SPD_1095	19	20.0004	0.949983	-0.223684	220.667	255.591	0.863359
SPD_0588	SPD_1097	20	22.254	0.898714	-0.477808	198	289.848	0.683116
SPD_0588	SPD_1098	11	9.67667	1.13675	0.425406	82	84.024	0.975911
SPD_0588	SPD_1102	10	7.42567	1.34668	0.944705	96	98.1229	0.978365
SPD_0588	SPD_1103	20	17.0959	1.16987	0.702379	249	207.551	1.19971
SPD_0588	SPD_1107	17	11.1633	1.52285	1.74691	160	134.592	1.18878
SPD_0588	SPD_1108	52	41.4397	1.25483	1.64046	638	567.515	1.1242
SPD_0588	SPD_1109	92	95.943	0.958902	-0.402555	1555.67	1253.55	1.24101
SPD_0588	SPD_1111	13	10.5248	1.23517	0.762949	206	137.365	1.49966
SPD_0588	SPD_1113	16	6.14829	2.60235	3.97314	156	80.3312	1.94196
SPD_0588	SPD_1115	26	31.3056	0.830521	-0.948259	404.333	430.894	0.938359
SPD_0588	SPD_1117	12	12.2598	0.978809	-0.0741979	233	173.104	1.34601
SPD_0588	SPD_1118	6	5.6397	1.06389	0.151716	41	77.859	0.526593
SPD_0588	SPD_1119	14	12.0608	1.16079	0.558399	169	151.656	1.11437
SPD_0588	SPD_1121	42	47.8574	0.877607	-0.846705	661.667	702.868	0.941381
SPD_0588	SPD_1130	4	5.46678	0.731692	-0.627334	22	66.4124	0.331264
SPD_0588	SPD_1131	12	12.9236	0.928531	-0.256928	85	102.009	0.833258
SPD_0588	SPD_1132	7	6.2239	1.1247	0.311089	74	55.7505	1.32734
SPD_0588	SPD_1135	6	8.01435	0.748657	-0.711543	76.6667	110.425	0.694287
SPD_0588	SPD_1137	44	37.2669	1.18067	1.10295	523	532.125	0.982852
SPD_0588	SPD_1138	28	26.2787	1.0655	0.33579	347.667	357.956	0.971256
SPD_0588	SPD_1139	21	15.5366	1.35165	1.38606	455	230.254	1.97608
SPD_0588	SPD_1140	6	5.47872	1.09515	0.222707	51	71.5518	0.71277
SPD_0588	SPD_1141	11	8.74838	1.25738	0.761257	95	89.023	1.06714
SPD_0588	SPD_1144	13	12.4037	1.04807	0.169303	164.333	171.756	0.956782
SPD_0588	SPD_1145	19	22.9329	0.828506	-0.821256	242	312.188	0.775173
SPD_0588	SPD_1146	12	15.2331	0.787757	-0.828375	123	200.979	0.612004
SPD_0588	SPD_1149	11	15.2932	0.719272	-1.09783	174.667	215.645	0.809974
SPD_0588	SPD_1150	7	6.56342	1.06652	0.170413	85	92.2009	0.9219
SPD_0588	SPD_1155	3	6.43438	0.466246	-1.35392	29	89.8439	0.322782
SPD_0588	SPD_1156	26	18.0411	1.44116	1.87381	351	250.027	1.40385
SPD_0588	SPD_1158	13	10.7431	1.21008	0.68858	162	126.18	1.28388
SPD_0588	SPD_1159	10	10.4509	0.956853	-0.139485	88	151.246	0.581835
SPD_0588	SPD_1160	41	38.5533	1.06346	0.394046	558.667	545.622	1.02391
SPD_0588	SPD_1161	15	12.9765	1.15593	0.561722	283	188.161	1.50403
SPD_0588	SPD_1164	18	13.688	1.31502	1.16549	221.667	203.876	1.08726
SPD_0588	SPD_1165	27	30.6131	0.881976	-0.653015	503.667	448.755	1.12236
SPD_0588	SPD_1166	157	155.41	1.01023	0.127517	2485.67	2230.87	1.11421
SPD_0588	SPD_1167	197	200.265	0.983696	-0.230722	3095.33	2954.84	1.04755
SPD_0588	SPD_1168	63	55.3234	1.13876	1.03209	836.667	810.03	1.03288
SPD_0588	SPD_1169	120	115.979	1.03467	0.373377	2032.33	1682.79	1.20771
SPD_0588	SPD_1170	113	107.239	1.05372	0.556324	1545.33	1525.41	1.01306
SPD_0588	SPD_1171	19	21.9468	0.865731	-0.629014	310.667	321.599	0.966006
SPD_0588	SPD_1175	140	146.423	0.956133	-0.530811	2146.67	2057.9	1.04314
SPD_0588	SPD_1176	58	56.1187	1.03352	0.251127	1015	788.644	1.28702
SPD_0588	SPD_1177	114	128.848	0.884761	-1.30809	1823	1760.66	1.03541
SPD_0588	SPD_1178	181	155.816	1.16163	2.01757	2737.67	2115.01	1.2944
SPD_0588	SPD_1179	236	233.562	1.01044	0.159509	3452.33	3262.52	1.05818
SPD_0588	SPD_1180	28	28.0545	0.998056	-0.0102974	453	395.634	1.145
SPD_0588	SPD_1182	13	7.76958	1.67319	1.87645	197	98.8793	1.99233
SPD_0588	SPD_1183	5	6.84711	0.730235	-0.705895	52	96.5083	0.538814
SPD_0588	SPD_1184	10	9.11472	1.09713	0.293229	97	117.574	0.825012
SPD_0588	SPD_1190	19	21.4753	0.884739	-0.534138	195.667	263.129	0.743616
SPD_0588	SPD_1191	19	19.6491	0.966967	-0.146426	223.667	234.417	0.954142
SPD_0588	SPD_1192	26	21.8593	1.18943	0.885642	337.333	262.029	1.28739
SPD_0588	SPD_1193	6	8.22366	0.729602	-0.775418	48	102.655	0.467587
SPD_0588	SPD_1196	6	5.13261	1.16899	0.382863	56	64.6795	0.865808
SPD_0588	SPD_1202	35	42.0056	0.833222	-1.08092	379.333	624.767	0.60716
SPD_0588	SPD_1203	27	17.3339	1.55764	2.32167	468	253.725	1.84451
SPD_0588	SPD_1204	22	17.3596	1.26731	1.11374	266.333	245.795	1.08356
SPD_0588	SPD_1205	22	24.2927	0.905622	-0.465169	251	354.275	0.708488
SPD_0588	SPD_1207	23	18.2807	1.25816	1.10379	459	252.891	1.81501
SPD_0588	SPD_1208	14	16.1545	0.866631	-0.536044	217	229.43	0.945823
SPD_0588	SPD_1209	9	12.6994	0.708692	-1.03811	133.333	179.917	0.741082
SPD_0588	SPD_1210	8	12.6098	0.634426	-1.29816	71	184.659	0.384493
SPD_0588	SPD_1211	5	8.47239	0.590152	-1.19296	119	124.625	0.954868
SPD_0588	SPD_1212	10	13.8249	0.723332	-1.0287	139.667	180.286	0.774693
SPD_0588	SPD_1213	73	72.5493	1.00621	0.0529125	1153	1078.48	1.06909
SPD_0588	SPD_1214	14	10.6309	1.31691	1.03329	215	155.074	1.38643
SPD_0588	SPD_1215	29	24.7266	1.17283	0.859391	287	385.522	0.744445
SPD_0588	SPD_1217	13	6.89498	1.88543	2.32499	262.333	101.551	2.58327
SPD_0588	SPD_1218	24	20.8104	1.15327	0.699198	454	312.693	1.4519
SPD_0588	SPD_1219	9	7.14588	1.25947	0.693601	121.333	105.423	1.15091
SPD_0588	SPD_1220	5	8.22126	0.60818	-1.12346	66	121.535	0.543052
SPD_0588	SPD_1221	5	5.77944	0.865136	-0.324219	38	83.4406	0.455414
SPD_0588	SPD_1223	19	29.5446	0.643095	-1.93995	347	428.728	0.809371
SPD_0588	SPD_1224	15	16.7407	0.896019	-0.425444	142	244.919	0.579783
SPD_0588	SPD_1225	37	49.0136	0.754892	-1.71599	541	683.673	0.791314
SPD_0588	SPD_1226	15	13.0856	1.1463	0.529231	197	173.456	1.13573
SPD_0588	SPD_1228	13	13.8864	0.936165	-0.237878	143	172.54	0.828792
SPD_0588	SPD_1229	6	9.45412	0.634644	-1.12338	46	118.127	0.389413
SPD_0588	SPD_1230	12	8.54013	1.40513	1.18393	118	104.456	1.12966
SPD_0588	SPD_1231	9	9.30285	0.967445	-0.0992934	63	114.318	0.551093
SPD_0588	SPD_1232	26	25.2436	1.02996	0.150548	323	309.571	1.04338
SPD_0588	SPD_1233	15	9.63441	1.55692	1.72864	205	120.016	1.70811
SPD_0588	SPD_1237	9	11.1975	0.803753	-0.656694	123	160.759	0.765121
SPD_0588	SPD_1238	16	15.1331	1.05728	0.222833	243	198.356	1.22507
SPD_0588	SPD_1239	22	21.3805	1.02897	0.133971	352	289.939	1.21405
SPD_0588	SPD_1240	11	14.4118	0.763262	-0.898726	96.3333	188.665	0.510606
SPD_0588	SPD_1241	15	9.72347	1.54266	1.69215	139	136.471	1.01853
SPD_0588	SPD_1247	6	6.33857	0.946585	-0.13448	106	94.7507	1.11873
SPD_0588	SPD_1248	28	30.2606	0.925297	-0.410938	520.333	441.484	1.1786
SPD_0588	SPD_1249	13	19.4734	0.667577	-1.46694	168	278.925	0.602312
SPD_0588	SPD_1252	42	38.5566	1.08931	0.554539	752	569.146	1.32128
SPD_0588	SPD_1254	65	73.7571	0.881271	-1.01967	1051.33	1054.47	0.997023
SPD_0588	SPD_1255	22	23.9701	0.91781	-0.402395	369.333	336.251	1.09839
SPD_0588	SPD_1256	11	11.2699	0.976051	-0.0803982	277	166.11	1.66757
SPD_0588	SPD_1258	21	27.0153	0.777337	-1.15732	380	391.002	0.971862
SPD_0588	SPD_1260	84	79.1981	1.06063	0.539575	1374.67	1203.12	1.14259
SPD_0588	SPD_1261	6	7.30101	0.821805	-0.481491	161	107.719	1.49464
SPD_0588	SPD_1262	56	69.6214	0.804351	-1.63249	985	989.974	0.994975
SPD_0588	SPD_1263	146	116.927	1.24865	2.68869	2357.67	1716.12	1.37383
SPD_0588	SPD_1264	140	142.71	0.981012	-0.226839	1939	2093.7	0.926111
SPD_0588	SPD_1265	76	84.5642	0.898725	-0.93131	1033.33	1296.08	0.797279
SPD_0588	SPD_1266	82	86.0176	0.953294	-0.43318	1243	1333.13	0.932391
SPD_0588	SPD_1267	100	100.307	0.996943	-0.0306204	1604	1530.8	1.04782
SPD_0588	SPD_1268	14	14.1633	0.988471	-0.043388	288	221.471	1.3004
SPD_0588	SPD_1269	8	6.1315	1.30474	0.754589	93.3333	98.0823	0.951582
SPD_0588	SPD_1271	9	10.6385	0.845988	-0.502336	163.333	172.97	0.944286
SPD_0588	SPD_1272	17	11.7116	1.45155	1.54531	212	169.444	1.25115
SPD_0588	SPD_1273	13	11.5282	1.12767	0.433484	124	176.961	0.700721
SPD_0588	SPD_1275	21	22.1592	0.94769	-0.246243	281	346.667	0.810577
SPD_0588	SPD_1276	55	47.6382	1.15454	1.06662	967.667	717.986	1.34775
SPD_0588	SPD_1277	30	35.517	0.844667	-0.925724	555.667	549.312	1.01157
SPD_0588	SPD_1278	39	32.5858	1.19684	1.12364	885.333	515.655	1.71691
SPD_0588	SPD_1279	38	33.2726	1.14208	0.819561	513	507.606	1.01063
SPD_0588	SPD_1280	4	5.98366	0.668487	-0.81093	69	97.2135	0.709778
SPD_0588	SPD_1281	9	9.54172	0.943226	-0.175373	171	149.361	1.14487
SPD_0588	SPD_1282	10	17.9744	0.556347	-1.88092	185	286.033	0.646778
SPD_0588	SPD_1291	5	6.73104	0.742827	-0.667215	105	108.185	0.97056
SPD_0588	SPD_1292	9	13.4909	0.667118	-1.22267	74.6667	198.726	0.375727
SPD_0588	SPD_1293	16	13.418	1.19243	0.704869	415	206.566	2.00905
SPD_0588	SPD_1294	17	18.6353	0.912246	-0.378821	264.333	297.757	0.887747
SPD_0588	SPD_1296	15	23.3765	0.641671	-1.73249	234	344.271	0.679697
SPD_0588	SPD_1297	31	18.339	1.69038	2.9565	497.333	269.41	1.84601
SPD_0588	SPD_1298	14	15.43	0.907325	-0.364037	160	205.106	0.780085
SPD_0588	SPD_1299	10	14.9626	0.668331	-1.28295	80	234.055	0.341799
SPD_0588	SPD_1300	15	12.0193	1.24799	0.85976	141	193.225	0.729721
SPD_0588	SPD_1301	5	8.12594	0.615314	-1.09659	69	125.332	0.550538
SPD_0588	SPD_1302	50	51.6155	0.968702	-0.224857	885.667	820.044	1.08002
SPD_0588	SPD_1306	10	13.3411	0.749561	-0.914742	235	183.595	1.27999
SPD_0588	SPD_1308	20	26.3085	0.76021	-1.22993	333.667	408.165	0.81748
SPD_0588	SPD_1309	64	50.4715	1.26804	1.90427	970.667	778.559	1.24675
SPD_0588	SPD_1310	16	18.819	0.850203	-0.649835	318	287.393	1.1065
SPD_0588	SPD_1311	9	12.0591	0.746324	-0.880921	190	170.341	1.11541
SPD_0588	SPD_1321	16	16.3429	0.979016	-0.0848305	223	257.207	0.867007
SPD_0588	SPD_1322	30	34.3624	0.873048	-0.744185	378.333	519.894	0.727712
SPD_0588	SPD_1323	28	25.8994	1.08111	0.41276	460	396.221	1.16097
SPD_0588	SPD_1324	5	7.41952	0.673898	-0.888263	114	114.441	0.99615
SPD_0588	SPD_1327	4	6.20029	0.645131	-0.883638	46.6667	94.7076	0.492745
SPD_0588	SPD_1328	24	27.8997	0.860224	-0.7383	366	424.704	0.861777
SPD_0588	SPD_1329	6	7.22077	0.830937	-0.454298	183	107.01	1.71013
SPD_0588	SPD_1330	36	34.8389	1.03333	0.196712	557.667	532.449	1.04736
SPD_0588	SPD_1331	24	23.0466	1.04137	0.198598	388	327.898	1.18329
SPD_0588	SPD_1332	32	28.9349	1.10593	0.569814	417	426.064	0.978727
SPD_0588	SPD_1347	3	5.5954	0.536155	-1.09721	32	73.3016	0.436553
SPD_0588	SPD_1350	7	9.26152	0.755816	-0.743119	152	141.623	1.07327
SPD_0588	SPD_1351	41	42.3202	0.968804	-0.202941	548	634.629	0.863497
SPD_0588	SPD_1352	27	24.4959	1.10223	0.505948	373	401.323	0.929425
SPD_0588	SPD_1353	41	38.7898	1.05698	0.354875	712.667	609.151	1.16993
SPD_0588	SPD_1354	9	6.97983	1.28943	0.764654	319	116.484	2.73856
SPD_0588	SPD_1355	33	33.565	0.983167	-0.0975223	428	548.837	0.779831
SPD_0588	SPD_1357	120	105.35	1.13906	1.42727	1822.67	1718.73	1.06047
SPD_0588	SPD_1362	27	19.7726	1.36553	1.62536	422.333	291.787	1.4474
SPD_0588	SPD_1364	20	17.2119	1.16198	0.672027	275	269.721	1.01957
SPD_0588	SPD_1365	10	8.27481	1.20849	0.599734	177	109.958	1.60971
SPD_0588	SPD_1367	26	26.0571	0.997809	-0.0111833	434.333	373.018	1.16438
SPD_0588	SPD_1372	11	7.75463	1.41851	1.16542	248	120.325	2.06108
SPD_0588	SPD_1374	4	5.75344	0.695236	-0.731018	40	82.0669	0.487407
SPD_0588	SPD_1376	218	229.998	0.947832	-0.791157	3544.33	3576.24	0.991077
SPD_0588	SPD_1377	59	68.8015	0.85754	-1.18166	1015.67	1127.22	0.901033
SPD_0588	SPD_1378	7	8.08812	0.865467	-0.382606	92	130.341	0.705839
SPD_0588	SPD_1380	49	51.0008	0.960769	-0.280168	803.667	834.797	0.962709
SPD_0588	SPD_1382	21	18.8712	1.11281	0.49005	390.667	297.741	1.3121
SPD_0588	SPD_1384	44	30.065	1.46349	2.54141	981	506.497	1.93683
SPD_0588	SPD_1385	15	11.9519	1.25503	0.881686	293.333	199.467	1.47059
SPD_0588	SPD_1388	13	9.29528	1.39856	1.21514	182	136.477	1.33356
SPD_0588	SPD_1396	7	10.6185	0.659229	-1.11043	90.3333	152.785	0.591246
SPD_0588	SPD_1403	77	65.0092	1.18445	1.48717	1035.67	968.75	1.06908
SPD_0588	SPD_1406	22	21.1399	1.04069	0.187063	558.667	348.129	1.60477
SPD_0588	SPD_1407	5	9.79855	0.51028	-1.53295	86	150.878	0.569996
SPD_0588	SPD_1408	31	30.602	1.01301	0.0719447	558.333	473.084	1.1802
SPD_0588	SPD_1411	20	20.1255	0.993764	-0.027975	273	304.25	0.897288
SPD_0588	SPD_1413	11	11.8953	0.924731	-0.259599	82	141.459	0.579673
SPD_0588	SPD_1414	56	53.1343	1.05393	0.393136	881	848.415	1.03841
SPD_0588	SPD_1415	28	22.3806	1.25108	1.18783	492	359.17	1.36982
SPD_0588	SPD_1418	11	8.7687	1.25446	0.753513	101	110.116	0.917216
SPD_0588	SPD_1419	4	5.15388	0.776114	-0.508269	64	81.3974	0.786266
SPD_0588	SPD_1423	24	24.0106	0.999558	-0.00216563	288.667	351.198	0.821948
SPD_0588	SPD_1424	10	11.8883	0.841165	-0.547653	108	177.443	0.608648
SPD_0588	SPD_1425	22	25.9673	0.84722	-0.778539	269	388.884	0.691723
SPD_0588	SPD_1426	27	23.7889	1.13499	0.658375	534	409.292	1.30469
SPD_0588	SPD_1427	7	11.2036	0.624798	-1.25587	82	177.394	0.462249
SPD_0588	SPD_1429	11	9.43703	1.16562	0.508784	140.333	135.689	1.03423
SPD_0588	SPD_1431	8	11.4014	0.701668	-1.00734	108	160.241	0.673983
SPD_0588	SPD_1433	8	7.60082	1.05252	0.14479	153	111.484	1.3724
SPD_0588	SPD_1434	15	12.5293	1.1972	0.69801	224.333	173.365	1.294
SPD_0588	SPD_1436	31	33.2187	0.933209	-0.384954	404.667	516.83	0.782979
SPD_0588	SPD_1438	42	37.9497	1.10673	0.657488	895	595.083	1.50399
SPD_0588	SPD_1440	36	39.0068	0.922917	-0.481427	504	676.976	0.744487
SPD_0588	SPD_1441	13	12.3278	1.05453	0.19145	167	210.724	0.792507
SPD_0588	SPD_1442	8	8.38086	0.954556	-0.13156	63	122.289	0.515175
SPD_0588	SPD_1445	39	33.9874	1.14748	0.859817	658	598.014	1.10031
SPD_0588	SPD_1446	11	10.9857	1.0013	0.00432265	132	186.519	0.707704
SPD_0588	SPD_1447	40	36.1495	1.10652	0.640416	507.667	594.206	0.854361
SPD_0588	SPD_1449	23	22.4532	1.02435	0.115388	328	394.745	0.830917
SPD_0588	SPD_1450	8	5.01001	1.5968	1.33583	80	70.3633	1.13696
SPD_0588	SPD_1452	19	20.1996	0.940614	-0.266906	345	330.48	1.04394
SPD_0588	SPD_1454	15	13.7401	1.09169	0.339885	168	224.067	0.749774
SPD_0588	SPD_1457	8	8.69735	0.919821	-0.236459	125	149.704	0.834984
SPD_0588	SPD_1458	41	36.2904	1.12977	0.781781	937	625.662	1.49761
SPD_0588	SPD_1459	16	16.5439	0.967124	-0.13372	216.667	270.335	0.801476
SPD_0588	SPD_1460	30	31.5975	0.949443	-0.28419	405.667	484.223	0.837768
SPD_0588	SPD_1464	3	7.2475	0.413936	-1.57775	30	111.436	0.269212
SPD_0588	SPD_1465	151	151.062	0.99959	-0.00504083	3045.33	2643.71	1.15192
SPD_0588	SPD_1466	22	25.8449	0.851233	-0.7563	230	431.244	0.53334
SPD_0588	SPD_1467	87	93.4333	0.931146	-0.665552	1351	1575.29	0.857622
SPD_0588	SPD_1475	4	6.48651	0.616664	-0.976303	96	90.827	1.05695
SPD_0588	SPD_1478	10	10.1456	0.985644	-0.0457265	226	144.848	1.56025
SPD_0588	SPD_1481	13	15.5901	0.83386	-0.655992	166	223.09	0.744093
SPD_0588	SPD_1487	44	49.834	0.882931	-0.826431	967	857.736	1.12739
SPD_0588	SPD_1488	37	40.1505	0.921532	-0.497205	630	673.629	0.935232
SPD_0588	SPD_1489	2	5.32941	0.375276	-1.44221	60	94.9057	0.632207
SPD_0588	SPD_1490	7	6.64715	1.05308	0.136857	107	110.184	0.971102
SPD_0588	SPD_1491	72	75.1624	0.957926	-0.364768	1380.33	1247.99	1.10605
SPD_0588	SPD_1492	12	13.34	0.899554	-0.36687	202	220.186	0.917405
SPD_0588	SPD_1493	21	33.8837	0.619766	-2.21333	426.667	585.506	0.728714
SPD_0588	SPD_1494	41	44.7648	0.915899	-0.562692	903.667	777.856	1.16174
SPD_0588	SPD_1495	106	95.7169	1.10743	1.05106	1532	1617.88	0.946918
SPD_0588	SPD_1496	113	116.371	0.971033	-0.312481	1714	1859.19	0.921907
SPD_0588	SPD_1498	82	72.6875	1.12812	1.09228	1244.67	1208.12	1.03025
SPD_0588	SPD_1499	308	290.713	1.05946	1.01386	5772.33	4921.89	1.17279
SPD_0588	SPD_1500	45	58.5016	0.769209	-1.76524	732	993.344	0.736905
SPD_0588	SPD_1501	50	62.2706	0.802947	-1.55498	788.333	1030.93	0.764681
SPD_0588	SPD_1502	43	57.1701	0.752142	-1.87408	601	969.592	0.619849
SPD_0588	SPD_1503	11	15.3327	0.717421	-1.1065	154	247.998	0.620973
SPD_0588	SPD_1504	117	126.634	0.923922	-0.856122	2060	2160.13	0.953648
SPD_0588	SPD_1505	15	9.65828	1.55307	1.71882	196	152.527	1.28502
SPD_0588	SPD_1506	12	11.201	1.07133	0.238743	219.333	178.465	1.229
SPD_0588	SPD_1510	21	20.7011	1.01444	0.0656926	372	343.592	1.08268
SPD_0588	SPD_1511	20	19.7137	1.01452	0.0644805	294	334.912	0.877841
SPD_0588	SPD_1514	19	32.5528	0.583668	-2.37539	176	538.503	0.326832
SPD_0588	SPD_1515	38	40.649	0.934833	-0.415482	605.667	632.135	0.958128
SPD_0588	SPD_1516	67	79.6729	0.840938	-1.41978	1069.33	1278.43	0.836444
SPD_0588	SPD_1517	33	28.0833	1.17508	0.927797	434.333	433.622	1.00164
SPD_0588	SPD_1518	61	74.1771	0.822356	-1.52998	955.333	1175.44	0.812745
SPD_0588	SPD_1520	6	5.52157	1.08665	0.203606	74	92.4803	0.80017
SPD_0588	SPD_1525	11	14.8232	0.742082	-0.993008	263	231.372	1.1367
SPD_0588	SPD_1526	32	41.4986	0.77111	-1.47449	531.667	685.939	0.775093
SPD_0588	SPD_1527	52	66.761	0.778898	-1.80657	842	1149.84	0.732274
SPD_0588	SPD_1528	18	8.68963	2.07143	3.15839	241.667	150.075	1.61031
SPD_0588	SPD_1530	12	16.0166	0.749221	-1.00364	211	278.628	0.757282
SPD_0588	SPD_1531	26	21.8082	1.19221	0.89761	405	323.274	1.25281
SPD_0588	SPD_1532	24	26.757	0.896962	-0.532986	426.667	405.451	1.05233
SPD_0588	SPD_1535	11	10.2796	1.07008	0.224684	158	154.449	1.02299
SPD_0588	SPD_1538	3	5.83445	0.514187	-1.17346	62	90.5509	0.684698
SPD_0588	SPD_1540	21	19.5632	1.07345	0.324854	424.333	317.674	1.33575
SPD_0588	SPD_1541	16	15.934	1.00414	0.0165391	347.333	282.558	1.22925
SPD_0588	SPD_1544	28	21.6296	1.29452	1.36975	383	351.155	1.09069
SPD_0588	SPD_1550	5	5.36416	0.932112	-0.157234	76	69.2574	1.09736
SPD_0588	SPD_1553	12	18.5072	0.648396	-1.5126	145	306.102	0.473699
SPD_0588	SPD_1554	5	9.87866	0.506142	-1.55221	99	160.278	0.617675
SPD_0588	SPD_1556	7	5.49306	1.27434	0.642969	45	68.1478	0.66033
SPD_0588	SPD_1561	12	10.8796	1.10298	0.339662	309	152.648	2.02427
SPD_0588	SPD_1562	17	20.6781	0.822125	-0.808854	229	285.498	0.802107
SPD_0588	SPD_1563	24	23.5463	1.01927	0.0934959	347	372.031	0.932718
SPD_0588	SPD_1564	11	15.6781	0.701614	-1.18148	102	249.379	0.409016
SPD_0588	SPD_1566	20	18.9639	1.05463	0.237913	305.333	252.588	1.20882
SPD_0588	SPD_1568	27	19.5607	1.38032	1.68206	497	314.857	1.57849
SPD_0588	SPD_1569	9	6.59577	1.36451	0.936148	120	107.381	1.11752
SPD_0588	SPD_1570	15	21.0376	0.713009	-1.31633	262.667	326.093	0.805496
SPD_0588	SPD_1571	63	81.2891	0.775011	-2.02851	1007.33	1193.28	0.844172
SPD_0588	SPD_1572	6	8.25032	0.727245	-0.783446	55	109.662	0.501539
SPD_0588	SPD_1573	18	20.2331	0.889633	-0.496444	816	289.08	2.82275
SPD_0588	SPD_1574	14	10.787	1.29786	0.97827	208	162.858	1.27719
SPD_0588	SPD_1575	35	35.9649	0.97317	-0.160902	441.333	560.276	0.787708
SPD_0588	SPD_1576	5	5.57186	0.897366	-0.242266	67	86.0356	0.778748
SPD_0588	SPD_1577	16	16.5653	0.965876	-0.138887	278	264.037	1.05288
SPD_0588	SPD_1578	6	5.81909	1.03109	0.0749957	141.667	91.6192	1.54626
SPD_0588	SPD_1580	24	33.9605	0.706703	-1.70921	256.667	556.905	0.460881
SPD_0588	SPD_1582	48	50.6438	0.947797	-0.371503	687	783.48	0.876857
SPD_0588	SPD_1583	71	68.8481	1.03126	0.259344	1194.33	1083.94	1.10184
SPD_0588	SPD_1584	71	80.1529	0.885806	-1.02235	1129.67	1273.24	0.887238
SPD_0588	SPD_1585	86	84.9949	1.01183	0.109024	1125	1323.45	0.850052
SPD_0588	SPD_1586	107	112.358	0.952312	-0.505489	2098	1822.33	1.15127
SPD_0588	SPD_1587	92	85.6783	1.07378	0.682962	1429.33	1340.75	1.06607
SPD_0588	SPD_1588	25	19.6915	1.26959	1.19629	281	305.63	0.919413
SPD_0588	SPD_1589	11	10.2223	1.07608	0.243249	127	156.948	0.809187
SPD_0588	SPD_1590	14	8.76404	1.59744	1.76866	138	141.226	0.977159
SPD_0588	SPD_1592	19	19.8673	0.956345	-0.194581	314	309.444	1.01472
SPD_0588	SPD_1595	52	59.6347	0.871976	-0.988645	666	964.403	0.690582
SPD_0588	SPD_1596	7	7.29151	0.960021	-0.107954	134	120.676	1.11041
SPD_0588	SPD_1597	53	53.1519	0.997142	-0.0208371	914.333	928.258	0.985
SPD_0588	SPD_1598	14	15.2147	0.920161	-0.311422	205.667	257.072	0.800035
SPD_0588	SPD_1599	8	10.4731	0.763864	-0.764184	76	166.897	0.45537
SPD_0588	SPD_1600	6	9.38107	0.639586	-1.1039	152	150.026	1.01316
SPD_0588	SPD_1602	51	56.4842	0.902907	-0.729715	770.667	890.082	0.865837
SPD_0588	SPD_1605	102	94.8612	1.07526	0.732963	1455.67	1542.54	0.943681
SPD_0588	SPD_1606	70	79.5291	0.880181	-1.06854	1481.33	1282.95	1.15463
SPD_0588	SPD_1607	194	185.403	1.04637	0.631353	3837.33	3013.64	1.27332
SPD_0588	SPD_1608	68	78.2747	0.868736	-1.16133	1085.33	1278.57	0.848864
SPD_0588	SPD_1609	77	71.8445	1.07176	0.608236	1235.67	1110.14	1.11308
SPD_0588	SPD_1610	28	29.0293	0.964542	-0.191045	391	421.544	0.927543
SPD_0588	SPD_1611	7	7.2667	0.963298	-0.0989362	62	114.874	0.53972
SPD_0588	SPD_1612	80	81.4464	0.982241	-0.160274	1233	1271.07	0.970051
SPD_0588	SPD_1613	117	100.212	1.16752	1.67698	1917.67	1518.24	1.26308
SPD_0588	SPD_1614	28	36.104	0.775537	-1.34873	387	562.148	0.688431
SPD_0588	SPD_1615	45	43.0214	1.04599	0.301657	757.333	643.099	1.17763
SPD_0588	SPD_1616	16	21.2994	0.751194	-1.14827	298	336.751	0.884926
SPD_0588	SPD_1617	181	184.015	0.983614	-0.222282	3035.33	2896.79	1.04783
SPD_0588	SPD_1621	25	29.7247	0.841051	-0.866593	393.667	431.328	0.912686
SPD_0588	SPD_1622	35	36.1513	0.968153	-0.191484	547.333	484.603	1.12945
SPD_0588	SPD_1624	12	13.1543	0.912247	-0.318271	160	185.261	0.863647
SPD_0588	SPD_1625	6	6.00673	0.99888	-0.00274539	63.6667	86.7694	0.733746
SPD_0588	SPD_1629	37	40.2265	0.919792	-0.508711	461	660.054	0.698428
SPD_0588	SPD_1630	37	41.2819	0.896277	-0.666432	411.667	629.273	0.654194
SPD_0588	SPD_1631	28	33.1619	0.844342	-0.896377	276	477.562	0.577935
SPD_0588	SPD_1632	13	11.3038	1.15006	0.504514	273.333	157.295	1.73772
SPD_0588	SPD_1633	12	11.025	1.08843	0.293628	112	113.602	0.985899
SPD_0588	SPD_1634	37	34.3702	1.07651	0.448566	412.333	384.645	1.07199
SPD_0588	SPD_1635	24	25.7987	0.930281	-0.354118	311	339.631	0.9157
SPD_0588	SPD_1636	35	31.9206	1.09647	0.545042	667	458.391	1.45509
SPD_0588	SPD_1637	24	18.1719	1.32072	1.36718	515.333	254.767	2.02276
SPD_0588	SPD_1638	6	6.92541	0.866375	-0.351651	34	48.2661	0.704429
SPD_0588	SPD_1640	29	26.3893	1.09893	0.508211	405.333	397.565	1.01954
SPD_0588	SPD_1642	27	37.861	0.713135	-1.76512	389	558.536	0.696463
SPD_0588	SPD_1643	8	14.2948	0.559645	-1.66492	102	217.629	0.468687
SPD_0588	SPD_1644	25	26.5781	0.940623	-0.306115	517	391.436	1.32078
SPD_0588	SPD_1645	11	11.8561	0.927792	-0.248633	145	155.991	0.92954
SPD_0588	SPD_1647	12	14.9044	0.805131	-0.752314	228	209.757	1.08697
SPD_0588	SPD_1648	21	18.0554	1.16309	0.692994	273.333	273.483	0.999452
SPD_0588	SPD_1649	15	15.4515	0.970778	-0.114867	191.667	249.042	0.769616
SPD_0588	SPD_1650	13	13.9202	0.933896	-0.246631	225	216.129	1.04104
SPD_0588	SPD_1651	13	10.452	1.24378	0.788136	132	174.042	0.758438
SPD_0588	SPD_1652	13	14.2027	0.915317	-0.31914	296	229.934	1.28733
SPD_0588	SPD_1657	7	8.62994	0.811129	-0.554841	108	112.618	0.95899
SPD_0588	SPD_1658	4	5.38471	0.742843	-0.596731	50	78.2981	0.638585
SPD_0588	SPD_1660	10	14.4974	0.689781	-1.18117	131	196.237	0.667562
SPD_0588	SPD_1664	55	55.1854	0.99664	-0.0249588	934	1076.69	0.867476
SPD_0588	SPD_1665	34	28.8816	1.17722	0.952402	728	527.268	1.3807
SPD_0588	SPD_1671	49	42.4865	1.15331	0.999276	464.667	562.162	0.826571
SPD_0588	SPD_1673	53	59.9955	0.8834	-0.903145	754.333	816.225	0.924174
SPD_0588	SPD_1675	15	13.2747	1.12997	0.473539	112	151.313	0.740188
SPD_0588	SPD_1676	11	9.15046	1.20213	0.611424	74	108.526	0.681863
SPD_0588	SPD_1677	12	14.3007	0.839119	-0.608392	127.333	159.479	0.798432
SPD_0588	SPD_1678	13	17.6238	0.73764	-1.1014	131.333	193.73	0.677921
SPD_0588	SPD_1679	10	12.3254	0.81133	-0.662377	114	142.694	0.798914
SPD_0588	SPD_1704	47	34.7764	1.35149	2.0728	594.667	443.649	1.3404
SPD_0588	SPD_1705	16	20.0148	0.799408	-0.897404	293	265.25	1.10462
SPD_0588	SPD_1707	4	6.16391	0.648939	-0.871588	46	78.0864	0.589091
SPD_0588	SPD_1708	7	6.16323	1.13577	0.337055	60	71.8771	0.834759
SPD_0588	SPD_1712	32	27.4852	1.16426	0.861174	438	387.152	1.13134
SPD_0588	SPD_1713	9	5.24293	1.7166	1.64083	116.667	65.3348	1.78567
SPD_0588	SPD_1714	11	7.27553	1.51192	1.3808	161	95.9123	1.67862
SPD_0588	SPD_1715	7	8.89219	0.787208	-0.634542	87	114.145	0.762187
SPD_0588	SPD_1716	8	8.59216	0.931081	-0.202018	102	111.303	0.91642
SPD_0588	SPD_1718	10	10.8942	0.917919	-0.270921	151	153.404	0.984326
SPD_0588	SPD_1719	18	14.1087	1.27581	1.03597	219.333	180.943	1.21217
SPD_0588	SPD_1720	23	22.306	1.03111	0.146951	372.333	302.387	1.23131
SPD_0588	SPD_1721	18	20.4539	0.880028	-0.542585	220	285.48	0.770631
SPD_0588	SPD_1723	6	5.09418	1.17782	0.401335	67	76.796	0.872441
SPD_0588	SPD_1726	64	62.1112	1.03041	0.239664	869.667	825.259	1.05381
SPD_0588	SPD_1727	34	43.7299	0.7775	-1.47136	407.333	574.457	0.709075
SPD_0588	SPD_1728	13	10.2711	1.26568	0.851479	114	141.394	0.806256
SPD_0588	SPD_1729	4	10.4196	0.38389	-1.98877	33.3333	135.142	0.246653
SPD_0588	SPD_1731	6	5.54816	1.08144	0.191826	67	70.3327	0.952616
SPD_0588	SPD_1732	57	56.1017	1.01601	0.119932	788.333	761.585	1.03512
SPD_0588	SPD_1733	10	10.9707	0.911521	-0.293061	105.333	148.444	0.709581
SPD_0588	SPD_1734	40	48.5199	0.824404	-1.22314	550	659.019	0.834573
SPD_0588	SPD_1735	34	32.7643	1.03772	0.215888	446	422.936	1.05453
SPD_0588	SPD_1736	33	30.2393	1.09129	0.502026	473.667	408.223	1.16031
SPD_0588	SPD_1737	21	17.8287	1.17788	0.751071	384	242.631	1.58265
SPD_0588	SPD_1738	28	27.0863	1.03373	0.175558	309.667	352.059	0.879587
SPD_0588	SPD_1740	5	7.44423	0.671661	-0.895842	69	96.2459	0.716914
SPD_0588	SPD_1742	17	17.6863	0.961197	-0.163185	188.667	222.271	0.848814
SPD_0588	SPD_1744	23	19.2007	1.19787	0.86704	293.333	247.01	1.18754
SPD_0588	SPD_1745	33	33.6903	0.979509	-0.118934	330.333	416.028	0.794017
SPD_0588	SPD_1747	5	6.36265	0.785836	-0.540213	83	85.8956	0.966289
SPD_0588	SPD_1748	15	14.4824	1.03574	0.136012	115	204.724	0.561732
SPD_0588	SPD_1749	276	276.517	0.998131	-0.0310757	4222	3717.65	1.13566
SPD_0588	SPD_1750	77	73.8837	1.04218	0.362548	1076.67	1013.73	1.06208
SPD_0588	SPD_1751	112	95.3752	1.17431	1.70231	1433	1344.25	1.06602
SPD_0588	SPD_1752	355	341.711	1.03889	0.718866	4437.33	4633.24	0.957718
SPD_0588	SPD_1753	190	207.792	0.914375	-1.23428	2426.33	2932.18	0.827485
SPD_0588	SPD_1754	37	31.2619	1.18355	1.02627	598	443.149	1.34943
SPD_0588	SPD_1755	20	18.7472	1.06682	0.289339	273	273.824	0.996992
SPD_0588	SPD_1756	11	11.1525	0.986324	-0.0456725	99	158.825	0.623329
SPD_0588	SPD_1761	46	39.1037	1.17636	1.10282	547	524.576	1.04275
SPD_0588	SPD_1762	17	18.199	0.934117	-0.281059	401	264.263	1.51743
SPD_0588	SPD_1764	20	25.3468	0.789053	-1.06203	237.667	332.804	0.714133
SPD_0588	SPD_1765	28	22.0732	1.26851	1.26151	361.667	311.268	1.16191
SPD_0588	SPD_1768	23	21.8225	1.05396	0.252065	249	303.632	0.820071
SPD_0588	SPD_1769	8	15.0086	0.533026	-1.8091	87.3333	205.883	0.424189
SPD_0588	SPD_1770	21	21.3852	0.981988	-0.0832969	354	298.531	1.18581
SPD_0588	SPD_1771	17	11.0164	1.54316	1.80279	190.667	136.2	1.3999
SPD_0588	SPD_1772	2	6.34658	0.31513	-1.72535	17	91.3832	0.18603
SPD_0588	SPD_1774	2	5.31656	0.376183	-1.43837	23	75.287	0.305497
SPD_0588	SPD_1775	49	39.6363	1.23624	1.48731	724.667	555.005	1.30569
SPD_0588	SPD_1776	8	8.82763	0.906246	-0.278556	38	79.5371	0.477764
SPD_0588	SPD_1777	9	10.3298	0.871267	-0.413748	92.3333	109.325	0.844577
SPD_0588	SPD_1783	7	5.32131	1.31547	0.727715	94	67.7075	1.38833
SPD_0588	SPD_1784	12	13.722	0.874507	-0.464866	177	181.416	0.975661
SPD_0588	SPD_1785	71	72.0043	0.986053	-0.118351	800.667	883.231	0.90652
SPD_0588	SPD_1786	34	32.7724	1.03746	0.214431	535	407.263	1.31365
SPD_0588	SPD_1788	14	9.61924	1.45542	1.41247	207	113.399	1.82542
SPD_0588	SPD_1789	13	14.7016	0.88426	-0.443778	116	198.947	0.583071
SPD_0588	SPD_1792	15	12.8996	1.16283	0.584812	180	168.031	1.07123
SPD_0588	SPD_1793	17	16.0894	1.05659	0.227009	267	198.883	1.3425
SPD_0588	SPD_1794	14	23.4263	0.59762	-1.94755	181	287.628	0.629286
SPD_0588	SPD_1796	12	13.9551	0.859904	-0.523351	184	144.66	1.27195
SPD_0588	SPD_1798	10	10.6205	0.941572	-0.190413	82	132.238	0.620094
SPD_0588	SPD_1799	25	34.0866	0.733426	-1.55636	360.333	418.142	0.861749
SPD_0588	SPD_1800	20	24.3301	0.822026	-0.877869	207.667	313.328	0.662778
SPD_0588	SPD_1801	10	13.169	0.759358	-0.873268	69.6667	159.754	0.436086
SPD_0588	SPD_1821	67	55.1528	1.21481	1.59526	684.333	613.438	1.11557
SPD_0588	SPD_1822	17	21.5671	0.788239	-0.983426	222	270.004	0.82221
SPD_0588	SPD_1824	16	25.2972	0.63248	-1.84849	176.333	308.988	0.570681
SPD_0588	SPD_1826	19	16.8651	1.12658	0.519848	138	197.407	0.699065
SPD_0588	SPD_1827	40	36.756	1.08826	0.535075	470	447.855	1.04945
SPD_0588	SPD_1828	12	12.5025	0.959805	-0.142127	138	157.233	0.87768
SPD_0588	SPD_1829	9	9.27692	0.970149	-0.0909189	87.6667	86.1651	1.01743
SPD_0588	SPD_1830	71	70.2042	1.01134	0.0949764	844	883.386	0.955415
SPD_0588	SPD_1831	100	90.1947	1.10871	1.03246	1203.67	1178.15	1.02166
SPD_0588	SPD_1832	14	11.7651	1.18996	0.651576	300.667	154.23	1.94947
SPD_0588	SPD_1833	16	12.9162	1.23875	0.858062	253	166.504	1.51948
SPD_0588	SPD_1834	60	57.0356	1.05197	0.39252	656	690.82	0.949596
SPD_0588	SPD_1835	9	9.60312	0.937196	-0.194624	95	122.503	0.775494
SPD_0588	SPD_1836	18	12.4716	1.44328	1.56546	283.667	134.351	2.11139
SPD_0588	SPD_1837	20	14.4246	1.38652	1.46798	245.333	179.316	1.36816
SPD_0588	SPD_1838	11	9.81066	1.12123	0.379715	160.333	112.314	1.42755
SPD_0588	SPD_1840	45	35.9609	1.25136	1.50733	674.667	446.166	1.51214
SPD_0588	SPD_1841	80	85.688	0.93362	-0.614465	1113.67	1080.07	1.03111
SPD_0588	SPD_1842	27	20.1403	1.3406	1.52852	206.333	257.724	0.800597
SPD_0588	SPD_1843	28	34.1326	0.82033	-1.04969	369	424.628	0.868996
SPD_0588	SPD_1844	16	14.592	1.09649	0.368591	175	176.416	0.991971
SPD_0588	SPD_1845	20	18.3269	1.09129	0.390817	177	196.377	0.901327
SPD_0588	SPD_1847	39	31.6252	1.2332	1.3114	454.667	352.84	1.28859
SPD_0588	SPD_1848	8	11.5384	0.693334	-1.04169	72.3333	149.663	0.483307
SPD_0588	SPD_1850	25	13.1632	1.89924	3.26253	410	168.837	2.42837
SPD_0588	SPD_1854	10	11.193	0.893415	-0.356589	89	107.94	0.824534
SPD_0588	SPD_1855	12	10.5774	1.13449	0.4374	161	139.764	1.15194
SPD_0588	SPD_1862	3	5.9889	0.500927	-1.22134	13	77.7745	0.16715
SPD_0588	SPD_1864	9	12.2731	0.73331	-0.934297	132	148.209	0.890635
SPD_0588	SPD_1865	22	21.8913	1.00496	0.0232227	231.333	270.155	0.856299
SPD_0588	SPD_1866	34	35.4388	0.9594	-0.241695	270.333	318.158	0.849683
SPD_0588	SPD_1867	48	42.0833	1.1406	0.912066	640.333	490.354	1.30586
SPD_0588	SPD_1868	29	30.9099	0.938211	-0.343527	439.333	384.403	1.1429
SPD_0588	SPD_1869	40	40.8598	0.978957	-0.134511	445	507.973	0.876032
SPD_0588	SPD_1871	5	7.53707	0.663388	-0.924126	34	91.7542	0.370555
SPD_0588	SPD_1874	9	12.9997	0.692326	-1.10932	159	143.242	1.11001
SPD_0588	SPD_1875	48	45.9384	1.04488	0.304173	678.333	546.102	1.24214
SPD_0588	SPD_1876	31	26.7137	1.16045	0.829306	204	233.443	0.873874
SPD_0588	SPD_1877	5	8.07823	0.618947	-1.08304	25	79.3192	0.315182
SPD_0588	SPD_1878	10	7.55527	1.32358	0.889419	142	75.0543	1.89196
SPD_0588	SPD_1899	9	8.92837	1.00802	0.0239718	89	103.961	0.856086
SPD_0588	SPD_1900	40	44.954	0.889798	-0.738883	482	475.508	1.01365
SPD_0588	SPD_1902	11	10.0713	1.09221	0.292625	77.3333	106.055	0.729183
SPD_0588	SPD_1903	82	66.9661	1.2245	1.83715	1020.33	846.137	1.20587
SPD_0588	SPD_1904	6	8.30473	0.72248	-0.799757	33	75.5053	0.437055
SPD_0588	SPD_1907	12	10.2619	1.16938	0.54259	107	115.735	0.924526
SPD_0588	SPD_1908	8	9.92334	0.80618	-0.610559	92	115.644	0.795543
SPD_0588	SPD_1909	30	24.5621	1.22139	1.09723	304	290.443	1.04668
SPD_0588	SPD_1910	18	18.3927	0.978647	-0.0915744	211.667	205.598	1.02952
SPD_0588	SPD_1911	42	38.4941	1.09108	0.565069	394	434.634	0.906511
SPD_0588	SPD_1912	95	91.7432	1.0355	0.340019	1134	1070.22	1.0596
SPD_0588	SPD_1913	35	39.3716	0.888966	-0.696706	433	453.556	0.954678
SPD_0588	SPD_1914	42	49.8769	0.842072	-1.11534	461	616.219	0.74811
SPD_0588	SPD_1916	50	37.086	1.34822	2.12059	690	438	1.57534
SPD_0588	SPD_1920	48	38.7858	1.23757	1.47952	597	473.584	1.2606
SPD_0588	SPD_1921	27	18.4337	1.46471	1.9952	312	223.363	1.39683
SPD_0588	SPD_1922	14	15.4195	0.907943	-0.361488	189	195.118	0.968646
SPD_0588	SPD_1923	15	8.61103	1.74195	2.17722	131.667	97.9719	1.34392
SPD_0588	SPD_1924	7	14.8414	0.471655	-2.03542	121	178.778	0.676817
SPD_0588	SPD_1925	57	49.0232	1.16271	1.13927	590	516.198	1.14297
SPD_0588	SPD_1927	97	100.123	0.968811	-0.312079	1369.33	1277.99	1.07147
SPD_0588	SPD_1928	16	13.5031	1.18491	0.679494	255	170.098	1.49913
SPD_0588	SPD_1929	44	29.9088	1.47114	2.57661	552	355.405	1.55316
SPD_0588	SPD_1930	12	16.4172	0.730939	-1.09019	95.6667	195.282	0.48989
SPD_0588	SPD_1931	59	49.3752	1.19493	1.36974	1117.33	596.504	1.87314
SPD_0588	SPD_1932	25	21.5985	1.15749	0.731905	320	261.599	1.22324
SPD_0588	SPD_1934	88	75.1881	1.1704	1.47754	904.333	878.007	1.02998
SPD_0588	SPD_1935	45	39.774	1.13139	0.828651	615.333	469.757	1.3099
SPD_0588	SPD_1936	25	26.4391	0.945568	-0.279883	287.333	319.221	0.900108
SPD_0588	SPD_1937	32	28.1956	1.13493	0.716462	1684	325.625	5.17159
SPD_0588	SPD_1938	15	17.5082	0.856742	-0.599433	180.667	186.306	0.96973
SPD_0588	SPD_1940	15	12.9931	1.15446	0.556761	179	164.965	1.08508
SPD_0588	SPD_1944	21	21.4674	0.978228	-0.100877	219.333	246.03	0.89149
SPD_0588	SPD_1945	25	32.4469	0.770489	-1.30735	374.333	387.501	0.966019
SPD_0588	SPD_1946	15	8.95889	1.67432	2.01832	197	107.366	1.83484
SPD_0588	SPD_1948	13	15.3081	0.849226	-0.58991	191.333	153.296	1.24813
SPD_0588	SPD_1951	49	61.6904	0.794289	-1.61572	745.333	782.496	0.952508
SPD_0588	SPD_1952	62	75.4896	0.821305	-1.55258	1068.33	924.887	1.1551
SPD_0588	SPD_1954	5	5.97127	0.837343	-0.397472	56	74.4906	0.751773
SPD_0588	SPD_1956	63	51.934	1.21308	1.53556	694.333	611.494	1.13547
SPD_0588	SPD_1957	53	43.6326	1.21469	1.41812	810.667	535.374	1.51421
SPD_0588	SPD_1958	58	64.7552	0.89568	-0.839466	699.667	787.291	0.888701
SPD_0588	SPD_1959	144	137.233	1.04931	0.577659	1772.67	1675.06	1.05827
SPD_0588	SPD_1960	19	23.351	0.813671	-0.900394	193.333	282.183	0.685134
SPD_0588	SPD_1961	157	150.019	1.04654	0.569976	2349	1798.3	1.30624
SPD_0588	SPD_1962	27	27.8666	0.968903	-0.164158	370	344.67	1.07349
SPD_0588	SPD_1965	48	44.782	1.07186	0.480882	561.667	528.323	1.06311
SPD_0588	SPD_1966	5	9.40445	0.531663	-1.43623	38	93.1096	0.408121
SPD_0588	SPD_1969	53	56.8952	0.931537	-0.516412	909.333	664.776	1.36788
SPD_0588	SPD_1970	34	20.8963	1.62708	2.86656	340	243.073	1.39876
SPD_0588	SPD_1971	78	73.9963	1.05411	0.465434	793	856.009	0.926392
SPD_0588	SPD_1972	60	50.9841	1.17684	1.26268	843	612.747	1.37577
SPD_0588	SPD_1973	73	67.8522	1.07587	0.624944	881.667	846.812	1.04116
SPD_0588	SPD_1974	14	19.9128	0.703064	-1.32504	202	245.753	0.821962
SPD_0588	SPD_1976	18	19.6815	0.914563	-0.379032	238.667	236.385	1.00965
SPD_0588	SPD_1977	23	21.3508	1.07724	0.356911	211.333	263.106	0.803226
SPD_0588	SPD_1978	88	83.1237	1.05866	0.53484	1031.67	1054.88	0.977997
SPD_0588	SPD_1979	57	44.2438	1.28832	1.91776	772	533.166	1.44796
SPD_0588	SPD_1981	15	15.2493	0.983652	-0.0638413	266	192.896	1.37898
SPD_0588	SPD_1984	11	14.7923	0.743633	-0.986007	144.333	171.355	0.842304
SPD_0588	SPD_1985	55	67.315	0.817055	-1.50099	717.667	819.98	0.875225
SPD_0588	SPD_1986	100	82.7527	1.20842	1.89597	1257	1035.42	1.214
SPD_0588	SPD_1987	375	347.679	1.07858	1.46524	4985.33	4202.27	1.18634
SPD_0588	SPD_1988	174	176.924	0.983474	-0.219821	2024	2107.07	0.960575
SPD_0588	SPD_1989	75	63.643	1.17845	1.42361	860.667	753.66	1.14198
SPD_0588	SPD_1990	45	37.6465	1.19533	1.19848	570	447.22	1.27454
SPD_0588	SPD_1991	33	31.3592	1.05232	0.293004	435	367.713	1.18299
SPD_0588	SPD_1992	22	20.8342	1.05596	0.25541	212	253.172	0.837375
SPD_0588	SPD_1993	44	50.6169	0.869275	-0.930054	551.333	593.463	0.929011
SPD_0588	SPD_1994	35	46.3516	0.755098	-1.66734	523	541.321	0.966155
SPD_0588	SPD_1995	60	59.2088	1.01336	0.102819	867.333	700.537	1.2381
SPD_0588	SPD_1996	42	30.6055	1.3723	2.05966	489.333	376.927	1.29822
SPD_0588	SPD_1997	49	41.7707	1.17307	1.11856	628.667	499.213	1.25931
SPD_0588	SPD_2002	59	36.2247	1.62872	3.7841	627.667	317.913	1.97433
SPD_0588	SPD_2003	6	5.69958	1.05271	0.125836	60.3333	52.7548	1.14365
SPD_0588	SPD_2004	65	43.3624	1.49899	3.28588	690	386.56	1.78497
SPD_0588	SPD_2005	46	31.4607	1.46214	2.59214	603	272.837	2.21011
SPD_0588	SPD_2007	82	70.7244	1.15943	1.34077	906	649.343	1.39526
SPD_0588	SPD_2009	47	45.9113	1.02371	0.160668	574.667	445.358	1.29035
SPD_0588	SPD_2011	19	15.1801	1.25164	0.980416	160	140.331	1.14016
SPD_0588	SPD_2012	21	17.2151	1.21986	0.912215	188	142.033	1.32364
SPD_0588	SPD_2013	54	44.6508	1.20939	1.39914	579.667	381.554	1.51923
SPD_0588	SPD_2014	77	47.2156	1.63082	4.33457	934	407.209	2.29366
SPD_0588	SPD_2016	7	6.79672	1.02991	0.0779729	67.6667	51.4584	1.31498
SPD_0588	SPD_2017	27	18.6944	1.44428	1.92094	218	180.38	1.20856
SPD_0588	SPD_2018	16	13.2997	1.20304	0.740455	169.667	111.284	1.52462
SPD_0588	SPD_2019	42	38.7107	1.08497	0.528679	569	344.023	1.65396
SPD_0588	SPD_2020	22	13.4745	1.63271	2.32254	153	113.993	1.34219
SPD_0588	SPD_2022	18	12.8344	1.40248	1.44188	220.333	109.975	2.00348
SPD_0588	SPD_2024	8	6.04934	1.32246	0.793099	47	49.0685	0.957844
SPD_0588	SPD_2025	13	8.85267	1.46848	1.3939	125	73.4633	1.70153
SPD_0588	SPD_2028	31	27.056	1.14577	0.758246	294.333	267.948	1.09847
SPD_0588	SPD_2033	4	6.2777	0.637176	-0.909068	32	47.553	0.672934
SPD_0588	SPD_2036	7	6.12556	1.14275	0.353312	51	48.6231	1.04888
SPD_0588	SPD_2037	12	10.1924	1.17734	0.56618	59.6667	100.45	0.593993
SPD_0588	SPD_2050	12	10.2879	1.16642	0.533779	101	110.631	0.912943
SPD_0588	SPD_2058	25	41.971	0.595649	-2.61959	150	333.317	0.450023
SPD_0588	SPD_2060	11	19.2972	0.570031	-1.88879	59	190.712	0.309367
SPD_0588	SPD_2063	4	5.46916	0.731374	-0.628216	34	47.2297	0.719886
SPD_0588	SPD_2064	15	16.6392	0.901485	-0.401854	92.6667	139.558	0.664003
SPD_0588	SPD_2068	24	29.0211	0.826985	-0.932055	166.333	228.027	0.729447
SPD_0588	SPD_2069	12	7.6716	1.56421	1.56273	87.6667	57.6407	1.52092
SPD_0589	SPD_0590	3	20.0461	0.149655	-3.80724	24	309.172	0.0776268
SPD_0589	SPD_0591	2	30.5246	0.065521	-5.16291	12	466.321	0.0257333
SPD_0589	SPD_0592	4	38.1156	0.104944	-5.52588	32	645.822	0.0495493
SPD_0589	SPD_0594	16	20.172	0.79318	-0.928896	190	241.128	0.787963
SPD_0589	SPD_0595	22	25.3099	0.869226	-0.65791	390.667	382.561	1.02119
SPD_0589	SPD_0596	225	286.269	0.785973	-3.62123	3495.33	4549.13	0.768352
SPD_0589	SPD_0597	45	65.3542	0.688556	-2.51777	656	1081.82	0.606383
SPD_0589	SPD_0603	162	176.182	0.919506	-1.06843	2092.33	2582.93	0.810061
SPD_0589	SPD_0604	529	587.171	0.90093	-2.40062	6725	8360.65	0.804363
SPD_0589	SPD_0606	99	111.485	0.888013	-1.18243	1438.33	1687.57	0.852312
SPD_0589	SPD_0608	8	13.2465	0.603935	-1.44151	123	154.432	0.796469
SPD_0589	SPD_0610	85	77.5387	1.09623	0.847332	1096	1177.17	0.931049
SPD_0589	SPD_0611	153	147.73	1.03567	0.433601	2337.67	2372.46	0.985333
SPD_0589	SPD_0612	356	403.883	0.881444	-2.38261	5437.67	6258.78	0.868806
SPD_0589	SPD_0613	187	192.023	0.97384	-0.362504	2656.33	3035.14	0.875192
SPD_0589	SPD_0614	107	105.696	1.01234	0.126881	1670.67	1648.46	1.01347
SPD_0589	SPD_0616	27	31.4139	0.859492	-0.78752	359	500.038	0.717946
SPD_0589	SPD_0617	38	48.5152	0.783259	-1.50966	678	766.894	0.884086
SPD_0589	SPD_0618	83	78.2936	1.06011	0.531895	1161	1235.1	0.940005
SPD_0589	SPD_0621	57	65.5174	0.869998	-1.05227	921	1113.82	0.826886
SPD_0589	SPD_0622	49	42.4136	1.15529	1.01134	932.667	650.594	1.43356
SPD_0589	SPD_0623	133	129.719	1.02529	0.288074	1606.33	1690.14	0.950414
SPD_0589	SPD_0624	155	146.783	1.05598	0.678197	2108	2185.53	0.964527
SPD_0589	SPD_0625	72	78.276	0.919822	-0.709366	1282.33	1207.07	1.06235
SPD_0589	SPD_0626	95	102.775	0.924346	-0.766972	1885.67	1691.23	1.11497
SPD_0589	SPD_0627	76	75.8967	1.00136	0.0118602	1435.67	1300.2	1.10419
SPD_0589	SPD_0628	82	84.7561	0.967482	-0.299373	1425	1308.53	1.08901
SPD_0589	SPD_0629	44	47.8533	0.919477	-0.55703	509.333	710.414	0.716953
SPD_0589	SPD_0630	41	35.5791	1.15236	0.908818	749.667	536.504	1.39732
SPD_0589	SPD_0631	26	28.5758	0.909862	-0.481843	377	450.427	0.836984
SPD_0589	SPD_0632	34	35.6239	0.954417	-0.272068	295.333	433.155	0.681818
SPD_0589	SPD_0634	26	27.1277	0.958431	-0.21651	427.333	403.223	1.05979
SPD_0589	SPD_0635	179	178.239	1.00427	0.0570021	3268	2582.83	1.26528
SPD_0589	SPD_0637	22	19.8842	1.10641	0.474483	296	283.371	1.04457
SPD_0589	SPD_0638	2	7.18363	0.278411	-1.93402	21	99.4993	0.211057
SPD_0589	SPD_0641	25	30.0668	0.831481	-0.924044	293.667	352.563	0.832948
SPD_0589	SPD_0642	109	94.3346	1.15546	1.50993	1888.67	1564.53	1.20718
SPD_0589	SPD_0644	31	30.7673	1.00756	0.0419554	493	503.069	0.979984
SPD_0589	SPD_0645	47	50.4508	0.9316	-0.485836	632.667	812.524	0.778643
SPD_0589	SPD_0646	47	36.6508	1.28237	1.70949	635.667	509.541	1.24753
SPD_0589	SPD_0647	25	21.1652	1.18119	0.833556	218.667	313.718	0.697017
SPD_0589	SPD_0648	47	48.1241	0.976642	-0.162036	671	837.096	0.801581
SPD_0589	SPD_0651	26	39.8058	0.653172	-2.1882	465.667	606.312	0.768031
SPD_0589	SPD_0652	107	100.338	1.0664	0.665086	1697.67	1569.05	1.08197
SPD_0589	SPD_0653	97	86.0156	1.1277	1.18437	1568.67	1338.75	1.17174
SPD_0589	SPD_0654	71	73.0243	0.972279	-0.236892	1152.33	1127.94	1.02162
SPD_0589	SPD_0655	40	44.8416	0.89203	-0.72301	640.333	696.088	0.919903
SPD_0589	SPD_0656	25	25.7151	0.972192	-0.141016	386	379.402	1.01739
SPD_0589	SPD_0657	36	37.5864	0.957793	-0.258764	731	589.938	1.23911
SPD_0589	SPD_0661	264	267.638	0.986408	-0.222366	4848.67	4294.99	1.12891
SPD_0589	SPD_0662	74	68.6538	1.07787	0.645223	1050	1086.83	0.966116
SPD_0589	SPD_0665	60	54.0342	1.11041	0.811587	1028.33	779.101	1.3199
SPD_0589	SPD_0668	59	52.7163	1.1192	0.865458	928.667	779.602	1.19121
SPD_0589	SPD_0669	105	106.077	0.989848	-0.104559	1572.67	1578.17	0.996515
SPD_0589	SPD_0670	12	11.0276	1.08818	0.292828	115	159.738	0.719931
SPD_0589	SPD_0671	139	113.155	1.2284	2.42959	2397	1719.65	1.39389
SPD_0589	SPD_0672	75	80.7759	0.928495	-0.642657	1385.67	1320.05	1.04971
SPD_0589	SPD_0673	18	23.397	0.769328	-1.11577	218.667	372.813	0.586531
SPD_0589	SPD_0676	26	27.6194	0.941368	-0.308135	576	381.045	1.51163
SPD_0589	SPD_0677	8	10.864	0.736374	-0.868929	148	155.63	0.950973
SPD_0589	SPD_0680	13	15.9715	0.813951	-0.743531	178	216.01	0.824037
SPD_0589	SPD_0681	19	12.5966	1.50834	1.80418	237	183.599	1.29086
SPD_0589	SPD_0682	13	13.2321	0.982462	-0.0637943	154.333	226.356	0.681815
SPD_0589	SPD_0683	6	9.35891	0.6411	-1.09796	189	146.079	1.29382
SPD_0589	SPD_0684	13	9.73135	1.33589	1.04781	138.667	142.982	0.969818
SPD_0589	SPD_0685	66	68.7102	0.960556	-0.326956	901.333	1029.93	0.875141
SPD_0589	SPD_0686	117	109.766	1.06591	0.69051	1961	1685.13	1.16371
SPD_0589	SPD_0687	45	43.8802	1.02552	0.169048	717.667	684.183	1.04894
SPD_0589	SPD_0688	133	127.608	1.04225	0.477309	2343.67	1946.48	1.20405
SPD_0589	SPD_0692	103	90.3344	1.14021	1.3326	1567	1362.78	1.14986
SPD_0589	SPD_0693	144	134.933	1.0672	0.780542	2068	2081.6	0.993464
SPD_0589	SPD_0694	16	18.7227	0.854579	-0.629231	450	296.367	1.51839
SPD_0589	SPD_0695	49	46.7364	1.04843	0.331108	760.667	664.137	1.14535
SPD_0589	SPD_0696	42	40.918	1.02644	0.169147	897.667	609.935	1.47174
SPD_0589	SPD_0697	96	94.4943	1.01593	0.154891	1721.67	1349.97	1.27534
SPD_0589	SPD_0698	180	163.777	1.09905	1.26765	2799.33	2461.41	1.13729
SPD_0589	SPD_0699	36	32.0515	1.12319	0.697449	541.333	470.958	1.14943
SPD_0589	SPD_0700	34	21.62	1.57262	2.66251	265	174.403	1.51947
SPD_0589	SPD_0701	21	16.8895	1.24338	1.00019	170.667	182.241	0.936489
SPD_0589	SPD_0702	52	41.7225	1.24633	1.59112	674	515.964	1.30629
SPD_0589	SPD_0703	18	13.5713	1.32633	1.20218	263.333	151.015	1.74376
SPD_0589	SPD_0704	86	91.0776	0.94425	-0.53205	1408	1424.48	0.988427
SPD_0589	SPD_0705	64	73.157	0.874831	-1.0706	1080.67	1050.27	1.02895
SPD_0589	SPD_0707	38	31.6345	1.20122	1.13175	599.333	456.395	1.31319
SPD_0589	SPD_0712	4	5.20523	0.768458	-0.528262	29	68.2093	0.425162
SPD_0589	SPD_0714	4	5.09572	0.784972	-0.485398	59.6667	73.0647	0.816628
SPD_0589	SPD_0715	27	20.4848	1.31805	1.43949	351.333	296.244	1.18596
SPD_0589	SPD_0717	77	67.2188	1.14551	1.19302	1150.67	936.956	1.22809
SPD_0589	SPD_0719	30	30.8649	0.971978	-0.155679	315.333	380.507	0.828718
SPD_0589	SPD_0720	21	18.7424	1.12045	0.521468	190	220.054	0.863425
SPD_0589	SPD_0722	28	39.2547	0.713291	-1.79634	374	560.568	0.66718
SPD_0589	SPD_0724	81	78.1444	1.03654	0.323033	965	966.103	0.998858
SPD_0589	SPD_0726	33	34.86	0.946643	-0.315032	367.667	404.545	0.908841
SPD_0589	SPD_0727	103	107.95	0.954149	-0.476384	1312.67	1487.88	0.882237
SPD_0589	SPD_0728	19	15.6215	1.21627	0.854797	218	218.651	0.997025
SPD_0589	SPD_0729	26	29.9768	0.867337	-0.726347	506.667	437.403	1.15835
SPD_0589	SPD_0730	32	36.8454	0.868494	-0.798244	405	538.036	0.752738
SPD_0589	SPD_0731	49	41.2255	1.18859	1.21085	1066.33	662.263	1.61014
SPD_0589	SPD_0732	5	8.18914	0.610564	-1.11444	89.3333	112.816	0.791852
SPD_0589	SPD_0734	58	48.5964	1.19351	1.34894	956.333	751.17	1.27312
SPD_0589	SPD_0735	8	8.58709	0.931631	-0.200346	37	90.5441	0.408641
SPD_0589	SPD_0736	40	50.9598	0.784933	-1.53528	608.667	848.23	0.717573
SPD_0589	SPD_0737	9	11.7296	0.767289	-0.797002	237	193.513	1.22472
SPD_0589	SPD_0738	22	22.6733	0.970305	-0.141395	359.333	388.24	0.925545
SPD_0589	SPD_0749	25	25.8866	0.96575	-0.174262	214	291.805	0.733365
SPD_0589	SPD_0750	36	35.2768	1.0205	0.121766	555	417.59	1.32905
SPD_0589	SPD_0751	39	41.3765	0.942564	-0.369458	722	526.374	1.37165
SPD_0589	SPD_0752	34	26.5595	1.28014	1.44375	336.667	324.458	1.03763
SPD_0589	SPD_0753	29	26.1883	1.10736	0.549426	280.333	277.099	1.01167
SPD_0589	SPD_0761	6	5.56976	1.07725	0.182301	83	71.3422	1.16341
SPD_0589	SPD_0767	38	33.3516	1.13937	0.804898	512	368.833	1.38816
SPD_0589	SPD_0771	23	21.5497	1.0673	0.312424	304	258.178	1.17748
SPD_0589	SPD_0773	42	37.7982	1.11116	0.683442	655.333	458.076	1.43062
SPD_0589	SPD_0775	57	40.8127	1.39662	2.53382	749	513.411	1.45887
SPD_0589	SPD_0776	31	31.752	0.976317	-0.133448	391	379.988	1.02898
SPD_0589	SPD_0777	44	43.9988	1.00003	0.000180324	666	526.031	1.26609
SPD_0589	SPD_0778	46	37.1315	1.23884	1.45539	617	491.621	1.25503
SPD_0589	SPD_0779	19	15.3746	1.2358	0.924589	337.667	207.139	1.63014
SPD_0589	SPD_0780	34	33.4766	1.01563	0.0904617	498	471.334	1.05658
SPD_0589	SPD_0781	85	88.6529	0.958796	-0.387962	1188	1162.99	1.02151
SPD_0589	SPD_0782	192	178.577	1.07516	1.00445	2864.33	2239.35	1.27909
SPD_0589	SPD_0783	98	80.8978	1.21141	1.90145	1393	1053.06	1.32281
SPD_0589	SPD_0784	410	375.128	1.09296	1.80045	6017	4838.62	1.24354
SPD_0589	SPD_0786	9	15.1394	0.594476	-1.57787	92.6667	193.175	0.479704
SPD_0589	SPD_0787	200	193.524	1.03346	0.46553	2457.67	2225.28	1.10443
SPD_0589	SPD_0791	31	31.4916	0.984389	-0.087607	360.667	418.191	0.862445
SPD_0589	SPD_0792	61	56.4985	1.07967	0.598877	837.333	747.22	1.1206
SPD_0589	SPD_0793	3	5.93321	0.505629	-1.2042	29	75.8249	0.38246
SPD_0589	SPD_0795	18	15.9875	1.12588	0.50331	169.333	211.195	0.801788
SPD_0589	SPD_0796	107	94.3049	1.13462	1.30728	1247	1256.75	0.992244
SPD_0589	SPD_0797	57	70.6594	0.806687	-1.62497	766.333	900.709	0.850812
SPD_0589	SPD_0798	46	54.4471	0.844856	-1.14478	478.667	732.023	0.653895
SPD_0589	SPD_0800	87	86.6711	1.00379	0.0353269	1308	1112.35	1.17589
SPD_0589	SPD_0801	306	315.27	0.970598	-0.522055	4015.67	4111.41	0.976713
SPD_0589	SPD_0802	164	156.482	1.04804	0.600958	2327	2021.13	1.15134
SPD_0589	SPD_0803	53	45.0629	1.17613	1.18236	987.667	591.107	1.67088
SPD_0589	SPD_0804	62	48.3399	1.28259	1.96473	876.667	601.815	1.45671
SPD_0589	SPD_0805	152	146.632	1.03661	0.44333	2355	1819.79	1.2941
SPD_0589	SPD_0806	32	41.101	0.778569	-1.4196	425.667	539.186	0.789461
SPD_0589	SPD_0808	31	21.6435	1.4323	2.01118	508.667	248.437	2.04747
SPD_0589	SPD_0809	112	107.334	1.04347	0.450361	1288	1195.75	1.07714
SPD_0589	SPD_0811	27	22.9536	1.17629	0.84459	319.667	265.223	1.20527
SPD_0589	SPD_0812	131	116.318	1.12622	1.36134	1617.67	1338.46	1.2086
SPD_0589	SPD_0813	106	96.5758	1.09758	0.958985	1157	1106.26	1.04587
SPD_0589	SPD_0814	63	55.5555	1.134	0.998784	812.333	663.876	1.22362
SPD_0589	SPD_0815	91	91.5239	0.994276	-0.054764	988.667	1013.85	0.975163
SPD_0589	SPD_0816	32	35.6797	0.896868	-0.616035	400.667	435.322	0.920392
SPD_0589	SPD_0817	72	77.1458	0.933298	-0.585865	1119	980.416	1.14135
SPD_0589	SPD_0818	9	6.69363	1.34456	0.891454	89	63.3355	1.40521
SPD_0589	SPD_0821	121	111.121	1.08891	0.937207	1741.33	1329.12	1.31014
SPD_0589	SPD_0822	41	40.5972	1.00992	0.0632226	433.333	436.29	0.993223
SPD_0589	SPD_0823	57	49.6796	1.14735	1.0386	581.667	553.197	1.05146
SPD_0589	SPD_0824	28	22.9852	1.21817	1.04598	311.667	248.027	1.25658
SPD_0589	SPD_0828	12	10.2712	1.16832	0.53943	242.333	116.713	2.07632
SPD_0589	SPD_0829	20	21.838	0.915833	-0.393323	194	254.151	0.763325
SPD_0589	SPD_0831	82	78.2758	1.04758	0.420943	948.667	958.879	0.98935
SPD_0589	SPD_0833	79	69.001	1.14491	1.20372	1023.67	796.736	1.28482
SPD_0589	SPD_0836	34	25.5472	1.33087	1.67235	398	245.849	1.61888
SPD_0589	SPD_0838	23	30.7082	0.748986	-1.39099	193	340.043	0.567575
SPD_0589	SPD_0839	27	32.7739	0.823825	-1.00857	417	393.569	1.05953
SPD_0589	SPD_0840	30	24.7163	1.21378	1.0628	400	279.011	1.43364
SPD_0589	SPD_0842	66	62.4115	1.0575	0.454234	846.333	768.574	1.10117
SPD_0589	SPD_0843	9	7.49955	1.20007	0.547902	134	95.0624	1.4096
SPD_0589	SPD_0844	57	58.0757	0.981477	-0.141157	589.667	694.296	0.849301
SPD_0589	SPD_0845	50	46.7253	1.07008	0.479072	592	557.86	1.0612
SPD_0589	SPD_0846	73	70.6071	1.03389	0.284774	787.667	827.762	0.951562
SPD_0589	SPD_0850	18	10.3	1.74757	2.39922	242	121.928	1.98478
SPD_0589	SPD_0851	37	30.6112	1.20871	1.15473	617.667	359.213	1.7195
SPD_0589	SPD_0852	44	38.7881	1.13437	0.83684	638.667	445.685	1.433
SPD_0589	SPD_0853	185	169.36	1.09235	1.20179	2372	1995.53	1.18866
SPD_0589	SPD_0854	78	70.7026	1.10321	0.867866	750.667	742.881	1.01048
SPD_0589	SPD_0858	38	28.838	1.31771	1.70611	455	371.096	1.2261
SPD_0589	SPD_0860	25	26.6388	0.93848	-0.317522	181.667	296.583	0.612532
SPD_0589	SPD_0862	37	34.3467	1.07725	0.452742	310.667	272.568	1.13978
SPD_0589	SPD_0864	42	41.5214	1.01153	0.0742776	558.667	517.6	1.07934
SPD_0589	SPD_0865	17	16.2841	1.04396	0.177413	142	177.071	0.801938
SPD_0589	SPD_0866	116	103.525	1.1205	1.22604	1403.33	1123.53	1.24904
SPD_0589	SPD_0867	26	23.173	1.122	0.58727	265	238.678	1.11028
SPD_0589	SPD_0868	39	29.3775	1.32755	1.77534	572	287.919	1.98667
SPD_0589	SPD_0870	25	26.2293	0.953134	-0.240022	265	299.714	0.884177
SPD_0589	SPD_0871	9	13.8841	0.648222	-1.31077	83.6667	150.428	0.556191
SPD_0589	SPD_0872	23	32.049	0.71765	-1.59844	268.667	368.457	0.729167
SPD_0589	SPD_0873	49	53.4003	0.917598	-0.602154	650.333	579.985	1.12129
SPD_0589	SPD_0875	11	10.6988	1.02816	0.0920968	86	103.726	0.829105
SPD_0589	SPD_0879	6	12.5825	0.476854	-1.85569	50	131.243	0.380972
SPD_0589	SPD_0885	25	30.9576	0.807556	-1.07075	279.667	348.333	0.802872
SPD_0589	SPD_0886	26	32.4813	0.800461	-1.13722	349.667	358.489	0.97539
SPD_0589	SPD_0887	98	87.5813	1.11896	1.11329	1186.67	925.733	1.28187
SPD_0589	SPD_0888	20	24.5453	0.81482	-0.917442	191.333	255.599	0.748567
SPD_0589	SPD_0889	55	54.3061	1.01278	0.0941667	509.333	587.905	0.866354
SPD_0589	SPD_0890	310	274.7	1.12851	2.12985	4076	3008.8	1.35469
SPD_0589	SPD_0893	40	33.9321	1.17882	1.04167	415.333	358.56	1.15834
SPD_0589	SPD_0894	71	63.9426	1.11037	0.882575	923.333	676.595	1.36468
SPD_0589	SPD_0895	132	125.441	1.05229	0.585646	1688.33	1397.24	1.20833
SPD_0589	SPD_0896	2	7.8005	0.256394	-2.07684	26	83.2019	0.312493
SPD_0589	SPD_0897	55	58.1171	0.946364	-0.408889	704.333	644.192	1.09336
SPD_0589	SPD_0898	52	57.6007	0.902766	-0.737958	581.333	626.602	0.927755
SPD_0589	SPD_0900	55	48.6107	1.13144	0.916404	556.667	452.798	1.22939
SPD_0589	SPD_0901	53	57.3505	0.924142	-0.574473	599	612.983	0.977188
SPD_0589	SPD_0904	15	12.3408	1.21548	0.756974	120	105.265	1.13999
SPD_0589	SPD_0905	28	26.5341	1.05524	0.28457	300.333	264.192	1.1368
SPD_0589	SPD_0909	7	8.04172	0.87046	-0.367347	48	76.0672	0.631021
SPD_0589	SPD_0910	26	25.3252	1.02665	0.134093	292.333	258.176	1.1323
SPD_0589	SPD_0911	6	10.3698	0.5786	-1.357	50	92.963	0.537849
SPD_0589	SPD_0912	68	57.3288	1.18614	1.40938	766.667	561.35	1.36576
SPD_0589	SPD_0913	42	35.7531	1.17472	1.04474	519.333	359.746	1.44361
SPD_0589	SPD_0914	32	47.672	0.671253	-2.26983	360	479.29	0.75111
SPD_0589	SPD_0915	67	64.1998	1.04362	0.349482	600.333	617.003	0.972983
SPD_0589	SPD_0916	212	178.145	1.19004	2.53648	2228.33	1823.57	1.22196
SPD_0589	SPD_0917	115	101.879	1.12879	1.29991	1163.67	1030.74	1.12897
SPD_0589	SPD_0918	152	146.56	1.03712	0.449332	1781.67	1551.56	1.14831
SPD_0589	SPD_0919	11	12.4702	0.882099	-0.416345	118	131.643	0.896365
SPD_0589	SPD_0920	10	11.8655	0.84278	-0.541566	131	127.852	1.02463
SPD_0589	SPD_0921	298	302.925	0.983741	-0.282982	3130.67	3174.37	0.986233
SPD_0589	SPD_0922	47	58.2715	0.806569	-1.47657	548.667	628.318	0.873231
SPD_0589	SPD_0923	38	21.471	1.76983	3.56715	478.667	208.896	2.29141
SPD_0589	SPD_0924	124	119.105	1.0411	0.448508	1361	1242.46	1.09541
SPD_0589	SPD_0925	67	65.3193	1.02573	0.207954	852.667	699.98	1.21813
SPD_0589	SPD_0926	76	68.4102	1.11094	0.917629	772.667	718.695	1.0751
SPD_0589	SPD_0927	201	207.671	0.967877	-0.462914	2182.33	2229.58	0.978807
SPD_0589	SPD_0928	90	90.7159	0.992109	-0.0751591	1107.67	983.9	1.12579
SPD_0589	SPD_0929	41	44.8188	0.914795	-0.570422	458	482.291	0.949634
SPD_0589	SPD_0930	16	18.1843	0.879882	-0.512218	172	164.869	1.04325
SPD_0589	SPD_0931	112	112.362	0.996783	-0.0341046	1400.67	1217.7	1.15026
SPD_0589	SPD_0932	391	397.715	0.983115	-0.336733	4699	4375.69	1.07389
SPD_0589	SPD_0933	99	87.532	1.13101	1.22576	1097.67	951.939	1.15308
SPD_0589	SPD_0934	17	10.2086	1.66526	2.12558	176.667	107.549	1.64265
SPD_0589	SPD_0935	22	20.9774	1.04875	0.223278	179.667	213.401	0.841922
SPD_0589	SPD_0936	36	44.2669	0.81325	-1.24251	404.333	453.276	0.892024
SPD_0589	SPD_0938	80	71.1826	1.12387	1.04509	799.333	723.555	1.10473
SPD_0589	SPD_0939	172	172.762	0.995589	-0.0579799	1883.33	1790.04	1.05212
SPD_0589	SPD_0940	259	256.42	1.01006	0.161102	3144.33	2658.69	1.18266
SPD_0589	SPD_0941	202	199.104	1.01455	0.205271	2402	1994.45	1.20434
SPD_0589	SPD_0942	193	159.684	1.20864	2.63645	1870	1568.49	1.19223
SPD_0589	SPD_0943	467	459.784	1.01569	0.336511	4977.33	4520.83	1.10098
SPD_0589	SPD_0944	116	104.594	1.10905	1.11523	1054.67	1003.15	1.05135
SPD_0589	SPD_0945	252	244.07	1.03249	0.507592	2513.33	2364.81	1.06281
SPD_0589	SPD_0946	285	259.407	1.09866	1.58899	2900.33	2419.88	1.19854
SPD_0589	SPD_0947	255	245.423	1.03902	0.611298	2573.33	2344.81	1.09746
SPD_0589	SPD_0948	267	265.148	1.00698	0.113711	2685	2616.86	1.02604
SPD_0589	SPD_0949	127	124.794	1.01768	0.197501	1128.67	1240.43	0.909903
SPD_0589	SPD_0950	279	263.358	1.0594	0.963886	2654.67	2600.85	1.02069
SPD_0589	SPD_0951	15	13.0521	1.14924	0.539173	140.667	123.475	1.13923
SPD_0589	SPD_0954	38	29.2477	1.29925	1.61836	369	270.977	1.36174
SPD_0589	SPD_0955	35	31.9927	1.094	0.531689	275.667	309.215	0.891505
SPD_0589	SPD_0956	24	25.0492	0.958116	-0.209627	273.333	245.249	1.11451
SPD_0589	SPD_0963	5	5.45824	0.916046	-0.19614	44	56.2588	0.7821
SPD_0589	SPD_0967	16	12.476	1.28246	0.997701	105	76.038	1.38089
SPD_0589	SPD_0968	14	10.5596	1.32581	1.05873	186.333	97.7714	1.90581
SPD_0589	SPD_0969	27	25.5243	1.05782	0.292091	224.333	255.737	0.877204
SPD_0589	SPD_0973	1	5.47593	0.182617	-1.91273	4	50.1049	0.0798325
SPD_0589	SPD_0974	33	27.9872	1.17911	0.947542	417.333	290.552	1.43635
SPD_0589	SPD_0975	23	23.1127	0.995122	-0.0234508	289.667	238.173	1.21621
SPD_0589	SPD_0976	7	8.19552	0.854125	-0.417607	60	63.5783	0.943719
SPD_0589	SPD_0977	4	5.09655	0.784844	-0.485726	24.6667	53.9837	0.456928
SPD_0589	SPD_0978	7	5.8858	1.1893	0.459264	39.6667	60.5798	0.654784
SPD_0589	SPD_0981	28	19.6029	1.42836	1.89656	251.667	196.228	1.28252
SPD_0589	SPD_0982	26	22.401	1.16066	0.760413	220	188.691	1.16593
SPD_0589	SPD_0984	19	20.7818	0.91426	-0.390862	166.667	198.732	0.838649
SPD_0589	SPD_0985	6	10.4983	0.571522	-1.38831	52.6667	106.284	0.495527
SPD_0589	SPD_0988	48	53.0468	0.904861	-0.692926	594	531.39	1.11782
SPD_0589	SPD_0995	96	75.8733	1.26527	2.31062	1139.67	786.982	1.44815
SPD_0589	SPD_0996	27	29.5155	0.914775	-0.463012	210.333	276.458	0.760814
SPD_0589	SPD_0998	54	49.2202	1.09711	0.681297	559	482.477	1.1586
SPD_0589	SPD_0999	50	48.7148	1.02638	0.184134	581.333	498.672	1.16576
SPD_0589	SPD_1000	117	108.611	1.07723	0.804912	1534.67	1205.99	1.27253
SPD_0589	SPD_1002	185	159.846	1.15736	1.98953	2318.33	1654.46	1.40126
SPD_0589	SPD_1003	8	6.76063	1.18332	0.476657	86	72.2074	1.19101
SPD_0589	SPD_1004	59	42.5731	1.38585	2.51761	812	449.739	1.80549
SPD_0589	SPD_1005	133	113.527	1.17153	1.82762	1509.67	1146.21	1.31709
SPD_0589	SPD_1006	105	90.985	1.15404	1.46929	1266.33	969.04	1.30679
SPD_0589	SPD_1007	195	187.771	1.0385	0.527544	2365.67	1994.3	1.18621
SPD_0589	SPD_1008	120	101.667	1.18033	1.81823	1320	1056.33	1.24961
SPD_0589	SPD_1010	75	65.1372	1.15142	1.22204	857	731.735	1.17119
SPD_0589	SPD_1011	75	74.46	1.00725	0.0625795	784.667	820.719	0.956073
SPD_0589	SPD_1013	19	16.7842	1.13202	0.540862	238	194.893	1.22119
SPD_0589	SPD_1017	15	14.7376	1.0178	0.0683499	140.667	160.083	0.878708
SPD_0589	SPD_1018	563	530.068	1.06213	1.43039	6878.33	5924.92	1.16092
SPD_0589	SPD_1020	41	41.3421	0.991726	-0.0531997	449	424.121	1.05866
SPD_0589	SPD_1021	94	97.1201	0.967874	-0.316599	932.333	1055.22	0.883544
SPD_0589	SPD_1022	15	13.1382	1.14171	0.513649	193.333	143.032	1.35167
SPD_0589	SPD_1024	58	58.6936	0.988183	-0.090532	791.333	656.839	1.20476
SPD_0589	SPD_1025	74	77.0527	0.960382	-0.347764	787	868.176	0.906498
SPD_0589	SPD_1026	43	41.1291	1.04549	0.291723	477	465.19	1.02539
SPD_0589	SPD_1027	27	30.9045	0.873658	-0.702359	576.333	337.689	1.7067
SPD_0589	SPD_1028	61	48.634	1.25427	1.77321	774	540.587	1.43178
SPD_0589	SPD_1029	52	68.4746	0.759406	-1.9909	590.667	726.396	0.813147
SPD_0589	SPD_1030	19	20.8703	0.910383	-0.409407	147	161.215	0.911825
SPD_0589	SPD_1031	21	22.7498	0.923085	-0.366862	278.333	254.339	1.09434
SPD_0589	SPD_1032	27	28.0419	0.962844	-0.196758	332.333	298.386	1.11377
SPD_0589	SPD_1033	151	140.837	1.07216	0.856342	1621.33	1623.91	0.998412
SPD_0589	SPD_1034	47	50.9352	0.922741	-0.551389	511.333	578.701	0.883588
SPD_0589	SPD_1035	6	9.00515	0.666285	-1.00143	59.6667	103.531	0.576319
SPD_0589	SPD_1036	29	22.9249	1.265	1.26882	324	262.799	1.23288
SPD_0589	SPD_1037	19	15.7261	1.20818	0.82558	229	173.901	1.31684
SPD_0589	SPD_1038	235	203.546	1.15453	2.20467	2894.33	2288.62	1.26466
SPD_0589	SPD_1044	28	22.0578	1.26939	1.26523	220.333	198.533	1.10981
SPD_0589	SPD_1045	27	21.1621	1.27587	1.26905	336.333	237.869	1.41395
SPD_0589	SPD_1046	146	130.51	1.11869	1.35593	1842	1453.51	1.26728
SPD_0589	SPD_1047	185	153.604	1.2044	2.53325	2097	1730.74	1.21162
SPD_0589	SPD_1048	13	15.0212	0.865443	-0.521504	116	158.565	0.731563
SPD_0589	SPD_1049	51	52.2079	0.976863	-0.167178	489	547.745	0.892752
SPD_0589	SPD_1050	163	155.047	1.05129	0.638681	2187	1784.65	1.22545
SPD_0589	SPD_1051	45	39.5568	1.13761	0.865461	700.333	427.577	1.63791
SPD_0589	SPD_1052	35	43.2356	0.809518	-1.25249	320	436.461	0.73317
SPD_0589	SPD_1053	24	22.8275	1.05136	0.245412	337	229.073	1.47115
SPD_0589	SPD_1060	34	32.1808	1.05653	0.320682	259.333	269.443	0.96248
SPD_0589	SPD_1061	33	36.4188	0.906126	-0.566508	335.667	381.473	0.879921
SPD_0589	SPD_1062	22	27.0025	0.814739	-0.962687	218.667	274.741	0.795901
SPD_0589	SPD_1063	8	6.19703	1.29094	0.724266	68.6667	54.3793	1.26274
SPD_0589	SPD_1067	9	8.09441	1.11188	0.318303	153	79.2892	1.92965
SPD_0589	SPD_1070	16	20.2899	0.788568	-0.952381	165	183.273	0.900294
SPD_0589	SPD_1071	670	639.411	1.04784	1.2097	7448.33	6786.36	1.09755
SPD_0589	SPD_1072	40	30.2606	1.32185	1.7705	350.667	306.863	1.14275
SPD_0589	SPD_1073	67	60.332	1.11052	0.858466	749.333	709.795	1.0557
SPD_0589	SPD_1074	5	8.65621	0.57762	-1.2427	48	100.853	0.475941
SPD_0589	SPD_1075	36	37.8271	0.951698	-0.297078	318	424.917	0.748382
SPD_0589	SPD_1076	10	14.0429	0.712106	-1.07885	87.6667	154.371	0.567898
SPD_0589	SPD_1079	215	203.033	1.05894	0.839867	2581	2355.05	1.09594
SPD_0589	SPD_1080	103	87.3923	1.17859	1.66956	1239	954.562	1.29798
SPD_0589	SPD_1081	23	15.4765	1.48612	1.91242	193.333	159.947	1.20874
SPD_0589	SPD_1082	6	5.73361	1.04646	0.111252	34	54.3505	0.625569
SPD_0589	SPD_1086	56	41.2046	1.35907	2.30491	654.667	451.674	1.44942
SPD_0589	SPD_1087	16	16.6212	0.962626	-0.152371	88	134.261	0.655442
SPD_0589	SPD_1088	6	10.4798	0.572532	-1.38382	102	95.0166	1.0735
SPD_0589	SPD_1089	11	6.3703	1.72676	1.83431	91	56.6162	1.60731
SPD_0589	SPD_1091	58	54.4016	1.06614	0.487865	757.667	625.802	1.21071
SPD_0589	SPD_1092	28	24.3805	1.14846	0.73303	431.667	271.483	1.59003
SPD_0589	SPD_1093	20	15.3255	1.30502	1.19407	213.667	169.029	1.26409
SPD_0589	SPD_1094	15	21.6142	0.69399	-1.42267	162	246.951	0.656002
SPD_0589	SPD_1095	44	50.6855	0.868098	-0.939061	460	579.3	0.794061
SPD_0589	SPD_1096	12	14.1968	0.845259	-0.583043	197	132.982	1.4814
SPD_0589	SPD_1097	62	56.1691	1.10381	0.778012	673.333	659.292	1.0213
SPD_0589	SPD_1098	32	28.0379	1.14131	0.748264	250	210.384	1.1883
SPD_0589	SPD_1099	9	7.17121	1.25502	0.682917	51	54.609	0.933913
SPD_0589	SPD_1102	16	18.009	0.888443	-0.473414	213.667	213.828	0.999245
SPD_0589	SPD_1103	39	43.2263	0.902229	-0.642809	400.667	474.439	0.844506
SPD_0589	SPD_1104	15	14.5173	1.03325	0.126687	129	134.263	0.960797
SPD_0589	SPD_1107	33	29.5987	1.11491	0.625181	252	314.627	0.800949
SPD_0589	SPD_1108	124	116.284	1.06635	0.715535	1337.33	1388.79	0.962949
SPD_0589	SPD_1109	292	258.975	1.12752	2.0522	3604.67	2991.06	1.20515
SPD_0589	SPD_1111	29	26.5325	1.093	0.479036	295	310.67	0.949561
SPD_0589	SPD_1113	20	18.2338	1.09686	0.413623	252.667	208.391	1.21247
SPD_0589	SPD_1115	81	81.9899	0.987927	-0.109318	975	1003.54	0.971562
SPD_0589	SPD_1117	46	35.3389	1.30168	1.7934	611.333	429.603	1.42302
SPD_0589	SPD_1118	20	16.6935	1.19807	0.809279	245.333	196.78	1.24674
SPD_0589	SPD_1119	29	30.397	0.954041	-0.253388	261	344.88	0.756785
SPD_0589	SPD_1121	144	136.388	1.05581	0.6518	1915	1729.83	1.10704
SPD_0589	SPD_1130	24	20.1812	1.18923	0.850074	264.333	195.915	1.34922
SPD_0589	SPD_1131	36	28.7075	1.25403	1.36106	236	210.744	1.11984
SPD_0589	SPD_1132	9	13.86	0.649353	-1.30542	77.6667	114.882	0.676055
SPD_0589	SPD_1134	4	5.11667	0.781758	-0.493664	71	41.8346	1.69716
SPD_0589	SPD_1135	26	21.3004	1.22064	1.01828	330	259.01	1.27408
SPD_0589	SPD_1137	97	96.645	1.00367	0.0361107	1051.67	1222.47	0.860281
SPD_0589	SPD_1138	81	69.4975	1.16551	1.37977	900.667	842.484	1.06906
SPD_0589	SPD_1139	40	38.5158	1.03853	0.239147	524.333	510.199	1.0277
SPD_0589	SPD_1140	17	13.8087	1.23111	0.858796	197.333	161.878	1.21902
SPD_0589	SPD_1141	25	23.53	1.06247	0.30305	246	211.447	1.16341
SPD_0589	SPD_1143	7	5.20887	1.34386	0.784793	35.3333	49.4371	0.714713
SPD_0589	SPD_1144	38	33.5924	1.13121	0.760465	524.667	410.06	1.27949
SPD_0589	SPD_1145	63	60.5359	1.0407	0.3167	732	728.359	1.005
SPD_0589	SPD_1146	37	38.129	0.970391	-0.182833	570.667	451.709	1.26335
SPD_0589	SPD_1149	51	40.9028	1.24686	1.5788	721.333	508.31	1.41908
SPD_0589	SPD_1150	21	18.5126	1.13436	0.578117	181.667	226.395	0.802431
SPD_0589	SPD_1151	16	13.4819	1.18678	0.685813	201.667	167.595	1.2033
SPD_0589	SPD_1155	17	16.4476	1.03359	0.136208	138	203.636	0.677681
SPD_0589	SPD_1156	32	45.6836	0.70047	-2.02451	426.333	564.408	0.755364
SPD_0589	SPD_1158	29	29.7335	0.975332	-0.134513	452	303.807	1.48779
SPD_0589	SPD_1159	21	26.0763	0.80533	-0.99408	230	336.245	0.684026
SPD_0589	SPD_1160	92	103.619	0.88787	-1.1414	1298.67	1290.91	1.00601
SPD_0589	SPD_1161	29	30.4264	0.953119	-0.258595	476	400.628	1.18814
SPD_0589	SPD_1163	10	6.29983	1.58734	1.4742	104	77.2567	1.34616
SPD_0589	SPD_1164	35	36.5242	0.958269	-0.252202	544	479.125	1.1354
SPD_0589	SPD_1165	77	79.3079	0.970899	-0.259156	935.667	1031.23	0.907328
SPD_0589	SPD_1166	396	404.517	0.978946	-0.423459	5331.33	5176.97	1.02982
SPD_0589	SPD_1167	565	523.327	1.07963	1.82167	7795	6861.32	1.13608
SPD_0589	SPD_1168	118	153.259	0.76994	-2.84808	1519.33	1960.08	0.775139
SPD_0589	SPD_1169	311	298.106	1.04325	0.746799	3707.67	3852.6	0.962381
SPD_0589	SPD_1170	311	290.884	1.06916	1.17946	3846	3639.51	1.05674
SPD_0589	SPD_1171	62	61.8747	1.00202	0.0159285	698.667	780.392	0.895277
SPD_0589	SPD_1174	9	11.574	0.777608	-0.75659	58	148	0.391891
SPD_0589	SPD_1175	380	391.259	0.971224	-0.569189	4777.33	4852.32	0.984545
SPD_0589	SPD_1176	135	150.809	0.895169	-1.28737	1891.67	1865.11	1.01424
SPD_0589	SPD_1177	390	357.794	1.09001	1.70263	4858	4272.14	1.13713
SPD_0589	SPD_1178	443	435.571	1.01705	0.355943	5469.33	5163.36	1.05926
SPD_0589	SPD_1179	656	642.117	1.02162	0.547885	7983.67	7856.4	1.0162
SPD_0589	SPD_1180	79	76.0562	1.03871	0.337554	970	941.186	1.03061
SPD_0589	SPD_1182	19	18.742	1.01377	0.0596034	243.667	217.084	1.12245
SPD_0589	SPD_1183	13	19.8353	0.655397	-1.53475	165	239.495	0.688951
SPD_0589	SPD_1184	27	22.8653	1.18083	0.864675	309.333	266.21	1.16199
SPD_0589	SPD_1185	6	7.97102	0.752727	-0.698125	71	100.098	0.709307
SPD_0589	SPD_1190	63	56.5742	1.11358	0.854308	578.667	618.308	0.935887
SPD_0589	SPD_1191	44	52.5382	0.837486	-1.17796	394	551.925	0.713864
SPD_0589	SPD_1192	63	56.0159	1.12468	0.933164	581.667	594.035	0.979179
SPD_0589	SPD_1193	23	23.5088	0.978357	-0.104939	193.667	252.919	0.765727
SPD_0589	SPD_1194	11	7.41941	1.4826	1.31453	78	62.5385	1.24723
SPD_0589	SPD_1195	15	12.4943	1.20055	0.708894	272	107.741	2.52458
SPD_0589	SPD_1196	9	13.3449	0.674415	-1.18938	84	149.158	0.563162
SPD_0589	SPD_1202	125	107.215	1.16588	1.71757	1638	1416.72	1.1562
SPD_0589	SPD_1203	47	43.8966	1.0707	0.468411	520.667	571.881	0.910446
SPD_0589	SPD_1204	48	45.7637	1.04887	0.330582	616.667	573.773	1.07476
SPD_0589	SPD_1205	68	63.869	1.06468	0.516905	662	825.394	0.802041
SPD_0589	SPD_1207	49	45.0452	1.0878	0.589249	547.333	562.83	0.972466
SPD_0589	SPD_1208	31	42.4742	0.729855	-1.76059	350	536.318	0.652598
SPD_0589	SPD_1209	35	33.3033	1.05095	0.294005	404	421.528	0.958419
SPD_0589	SPD_1210	43	39.2755	1.09483	0.59431	677.667	487.31	1.39063
SPD_0589	SPD_1211	35	27.6719	1.26482	1.39307	434	342.399	1.26753
SPD_0589	SPD_1212	38	36.1423	1.0514	0.309012	457.667	422.048	1.0844
SPD_0589	SPD_1213	181	199.49	0.907313	-1.30912	2440	2596.36	0.939776
SPD_0589	SPD_1214	20	25.0526	0.798321	-1.00946	216	332.276	0.650062
SPD_0589	SPD_1215	76	66.2814	1.14663	1.19373	1263.33	903.087	1.39891
SPD_0589	SPD_1217	17	16.7024	1.01782	0.0728187	305.333	222.02	1.37525
SPD_0589	SPD_1218	66	51.3186	1.28608	2.04942	837.333	692.13	1.20979
SPD_0589	SPD_1219	15	20.8331	0.720009	-1.27797	129.667	266.114	0.48726
SPD_0589	SPD_1220	18	21.5828	0.833997	-0.771206	222.667	281.118	0.792075
SPD_0589	SPD_1221	15	15.9469	0.940623	-0.237115	206	203.015	1.0147
SPD_0589	SPD_1223	82	75.2818	1.08924	0.774298	1144.67	980.451	1.16749
SPD_0589	SPD_1224	30	44.3785	0.676003	-2.15837	447.333	572.3	0.781641
SPD_0589	SPD_1225	133	127.655	1.04187	0.473066	1548	1580.57	0.979393
SPD_0589	SPD_1226	34	35.1684	0.966777	-0.197024	341.667	412.104	0.829078
SPD_0589	SPD_1227	11	10.6862	1.02936	0.0959864	89.3333	117.849	0.758032
SPD_0589	SPD_1228	34	33.9517	1.00142	0.0082947	507.333	382.992	1.32466
SPD_0589	SPD_1229	24	25.3334	0.947364	-0.264927	274	278.599	0.983493
SPD_0589	SPD_1230	26	22.6472	1.14805	0.704541	267.333	244.79	1.09209
SPD_0589	SPD_1231	23	23.2743	0.988216	-0.0568497	282.333	255.707	1.10413
SPD_0589	SPD_1232	60	68.989	0.869704	-1.08223	662	740.823	0.893601
SPD_0589	SPD_1233	35	25.2147	1.38808	1.9487	377.667	278.179	1.35764
SPD_0589	SPD_1234	12	10.4133	1.15237	0.491693	123	114.79	1.07153
SPD_0589	SPD_1235	6	5.77093	1.03969	0.0953553	39	72.5093	0.537862
SPD_0589	SPD_1237	33	28.4501	1.15992	0.853017	435.333	365.404	1.19138
SPD_0589	SPD_1238	33	37.8975	0.870769	-0.795557	391	447.609	0.873531
SPD_0589	SPD_1239	46	53.9175	0.853156	-1.07826	453.667	657.995	0.689468
SPD_0589	SPD_1240	52	38.9799	1.33402	2.08543	678	450.868	1.50377
SPD_0589	SPD_1241	22	22.7603	0.966595	-0.15937	293.667	291.879	1.00613
SPD_0589	SPD_1243	9	5.83137	1.54338	1.31216	51	37.2556	1.36892
SPD_0589	SPD_1246	17	9.56977	1.77643	2.40188	176	118.139	1.48978
SPD_0589	SPD_1247	20	20.6763	0.967289	-0.148739	180.667	261.02	0.692155
SPD_0589	SPD_1248	73	82.3538	0.886419	-1.03074	970.333	1055.35	0.919444
SPD_0589	SPD_1249	52	50.8141	1.02334	0.166368	604.333	643.956	0.93847
SPD_0589	SPD_1252	100	101.248	0.987677	-0.124	1371	1320.06	1.03859
SPD_0589	SPD_1253	7	6.48457	1.07949	0.202408	85	67.6405	1.25664
SPD_0589	SPD_1254	190	204.069	0.931058	-0.984851	2687.67	2538.49	1.05876
SPD_0589	SPD_1255	73	68.0054	1.07344	0.605661	876	831.996	1.05289
SPD_0589	SPD_1256	30	29.7335	1.00896	0.0488656	306.333	387.398	0.790746
SPD_0589	SPD_1258	71	68.2328	1.04056	0.334998	1063.67	885.462	1.20126
SPD_0589	SPD_1260	238	229.359	1.03767	0.57057	3500.67	3005.82	1.16463
SPD_0589	SPD_1261	25	19.369	1.29072	1.27949	378.333	252.685	1.49725
SPD_0589	SPD_1262	219	197.462	1.10907	1.5327	2549.33	2433.03	1.0478
SPD_0589	SPD_1263	317	320.925	0.987769	-0.219119	4403	4105.07	1.07258
SPD_0589	SPD_1264	376	404.751	0.928967	-1.42907	4960	5145.88	0.963878
SPD_0589	SPD_1265	229	232.005	0.987046	-0.197308	3135.33	3118.98	1.00524
SPD_0589	SPD_1266	213	233.895	0.910667	-1.36623	3336.33	3174.49	1.05098
SPD_0589	SPD_1267	277	270.397	1.02442	0.40154	4007.33	3630.84	1.10369
SPD_0589	SPD_1268	44	36.572	1.20311	1.22827	803.333	505.329	1.58972
SPD_0589	SPD_1269	19	16.2976	1.16582	0.669409	270.333	228.182	1.18473
SPD_0589	SPD_1270	13	12.2232	1.06356	0.222201	214	173.788	1.23139
SPD_0589	SPD_1271	32	25.0014	1.27993	1.39968	425	367.292	1.15712
SPD_0589	SPD_1272	26	28.9694	0.8975	-0.551688	351.333	379.349	0.926149
SPD_0589	SPD_1273	34	27.3847	1.24157	1.26413	564.333	381.065	1.48094
SPD_0589	SPD_1274	8	8.31416	0.962214	-0.108953	49	55.6772	0.880073
SPD_0589	SPD_1275	48	54.8571	0.875001	-0.925814	618.667	767.569	0.806008
SPD_0589	SPD_1276	118	122.984	0.959472	-0.449451	1508.33	1642.16	0.918508
SPD_0589	SPD_1277	91	88.796	1.02482	0.233893	1340.33	1231.23	1.08861
SPD_0589	SPD_1278	88	86.357	1.01903	0.176801	1327	1203.99	1.10216
SPD_0589	SPD_1279	89	82.893	1.07367	0.670764	1528.33	1133.63	1.34818
SPD_0589	SPD_1280	24	17.3097	1.38651	1.60806	510	241.823	2.10898
SPD_0589	SPD_1281	24	26.3118	0.912139	-0.450684	310.667	366.749	0.847083
SPD_0589	SPD_1282	56	48.3084	1.15922	1.10664	798.667	681.138	1.17255
SPD_0589	SPD_1283	3	5.90949	0.507658	-1.19686	34	80.6576	0.421535
SPD_0589	SPD_1286	7	11.9416	0.586185	-1.43001	62	148.055	0.418763
SPD_0589	SPD_1291	23	18.2194	1.26239	1.11999	291	252.552	1.15224
SPD_0589	SPD_1292	34	36.7705	0.924654	-0.45689	433.333	483.652	0.89596
SPD_0589	SPD_1293	32	36.319	0.881082	-0.716664	280.333	491.644	0.570196
SPD_0589	SPD_1294	59	46.4272	1.27081	1.8452	708	655.509	1.08008
SPD_0589	SPD_1295	15	12.7837	1.17337	0.619856	132.667	115.397	1.14965
SPD_0589	SPD_1296	55	55.524	0.990563	-0.0703205	759.667	747.47	1.01632
SPD_0589	SPD_1297	50	46.0541	1.08568	0.581456	663.333	606.538	1.09364
SPD_0589	SPD_1298	34	37.3772	0.909645	-0.552404	420.333	448.634	0.936917
SPD_0589	SPD_1299	43	40.0474	1.07373	0.466564	694.333	549.989	1.26245
SPD_0589	SPD_1300	27	31.5463	0.855884	-0.809444	307	443.623	0.692029
SPD_0589	SPD_1301	18	21.4219	0.84026	-0.739339	246.667	292.79	0.842471
SPD_0589	SPD_1302	124	135.238	0.916905	-0.966321	2156	1894.93	1.13777
SPD_0589	SPD_1306	38	37.6173	1.01017	0.0623905	447.333	454.463	0.984313
SPD_0589	SPD_1307	11	12.1412	0.906003	-0.327527	122	144.986	0.84146
SPD_0589	SPD_1308	51	57.9485	0.880093	-0.912782	691.667	831.57	0.83176
SPD_0589	SPD_1309	144	137.322	1.04863	0.569829	2047.67	1856.8	1.10279
SPD_0589	SPD_1310	56	46.318	1.20903	1.42263	798.333	635.479	1.25627
SPD_0589	SPD_1311	31	31.0727	0.997659	-0.0130505	497.667	388.217	1.28193
SPD_0589	SPD_1321	40	41.4522	0.964968	-0.225549	577.333	579.639	0.996023
SPD_0589	SPD_1322	111	99.9081	1.11102	1.1097	1780	1298.63	1.37068
SPD_0589	SPD_1323	69	68.5808	1.00611	0.0506226	920	919.336	1.00072
SPD_0589	SPD_1324	16	18.3064	0.874011	-0.539055	168	252.502	0.665341
SPD_0589	SPD_1326	6	5.08439	1.18008	0.406059	29	30.0297	0.96571
SPD_0589	SPD_1327	15	15.7628	0.951605	-0.19214	254	211.726	1.19966
SPD_0589	SPD_1328	91	74.703	1.21816	1.88555	1114	996.805	1.11757
SPD_0589	SPD_1329	28	21.5324	1.30037	1.39379	383	274.519	1.39517
SPD_0589	SPD_1330	85	88.818	0.957013	-0.405124	1288	1206.46	1.06758
SPD_0589	SPD_1331	61	56.9978	1.07022	0.530111	746	726.463	1.02689
SPD_0589	SPD_1332	71	76.9005	0.923272	-0.672854	978	993.497	0.984402
SPD_0589	SPD_1343	8	8.26753	0.967641	-0.0930419	70	107.747	0.649673
SPD_0589	SPD_1347	14	14.289	0.979771	-0.0764662	138	168.325	0.819844
SPD_0589	SPD_1348	10	8.14491	1.22776	0.650015	74	97.4157	0.759631
SPD_0589	SPD_1350	27	26.5375	1.01743	0.0897851	264.333	351.457	0.752107
SPD_0589	SPD_1351	97	111.645	0.868824	-1.38604	1288	1478.59	0.871099
SPD_0589	SPD_1352	55	69.9041	0.786792	-1.78261	1120.67	989.657	1.13238
SPD_0589	SPD_1353	81	103.086	0.785751	-2.1753	1100	1427.38	0.770645
SPD_0589	SPD_1354	22	17.8866	1.22997	0.972595	382	262.568	1.45486
SPD_0589	SPD_1355	84	93.2405	0.900896	-0.956962	1134	1315.78	0.861843
SPD_0589	SPD_1357	299	283.566	1.05443	0.916532	4191	4045.09	1.03607
SPD_0589	SPD_1362	52	54.6464	0.951572	-0.357998	725.667	707.277	1.026
SPD_0589	SPD_1364	57	49.2648	1.15701	1.10206	874.667	657.46	1.33037
SPD_0589	SPD_1365	13	21.8009	0.596306	-1.8849	316.667	258.724	1.22396
SPD_0589	SPD_1367	55	69.4891	0.791491	-1.73813	587.667	870.744	0.674902
SPD_0589	SPD_1372	21	17.7	1.18644	0.78438	281.667	251.065	1.12189
SPD_0589	SPD_1374	12	12.4025	0.967544	-0.114299	203	164.686	1.23265
SPD_0589	SPD_1375	6	5.22981	1.14727	0.336785	96.3333	67.2479	1.43251
SPD_0589	SPD_1376	512	564.35	0.907239	-2.20363	7854.67	7918.66	0.991919
SPD_0589	SPD_1377	151	179.197	0.842647	-2.1064	2263	2603.51	0.869211
SPD_0589	SPD_1378	16	25.2728	0.633092	-1.84452	171	341.133	0.50127
SPD_0589	SPD_1379	4	7.30569	0.547519	-1.22301	48	101.898	0.471057
SPD_0589	SPD_1380	117	132.502	0.883005	-1.34672	1526.33	1907.55	0.800156
SPD_0589	SPD_1381	13	11.9948	1.0838	0.290238	176.667	154.032	1.14695
SPD_0589	SPD_1382	47	50.3452	0.933555	-0.471456	714.667	692.891	1.03143
SPD_0589	SPD_1384	81	77.0734	1.05095	0.447268	1251	1154.61	1.08348
SPD_0589	SPD_1385	29	30.5839	0.948211	-0.286407	357	446.313	0.799887
SPD_0589	SPD_1387	4	6.59397	0.606615	-1.01016	85	94.3177	0.901209
SPD_0589	SPD_1388	27	24.0225	1.12395	0.607491	376	314.99	1.19369
SPD_0589	SPD_1393	8	9.01786	0.887129	-0.33895	105.333	90.0087	1.17026
SPD_0589	SPD_1394	6	5.83876	1.02761	0.0667266	117	50.6413	2.31037
SPD_0589	SPD_1395	16	12.7388	1.256	0.913709	180	127.168	1.41545
SPD_0589	SPD_1396	29	24.9274	1.16338	0.815707	354.333	324.571	1.0917
SPD_0589	SPD_1403	189	173.328	1.09042	1.19042	2750	2265.53	1.21384
SPD_0589	SPD_1406	47	58.5931	0.802142	-1.51453	752.667	836.807	0.899451
SPD_0589	SPD_1407	30	25.7671	1.16428	0.833889	471.667	349.825	1.34829
SPD_0589	SPD_1408	64	79.4029	0.806016	-1.72856	950.667	1089.37	0.872674
SPD_0589	SPD_1409	17	14.1466	1.20171	0.758655	121	112.177	1.07865
SPD_0589	SPD_1411	54	54.2254	0.995843	-0.0306082	769	714.031	1.07698
SPD_0589	SPD_1413	49	34.1756	1.43377	2.53581	817.333	359.647	2.2726
SPD_0589	SPD_1414	144	137.566	1.04677	0.548594	1796.33	1933.01	0.929293
SPD_0589	SPD_1415	54	63.0277	0.856766	-1.13714	881.333	884.068	0.996906
SPD_0589	SPD_1418	22	21.6758	1.01496	0.0696406	268	247.057	1.08477
SPD_0589	SPD_1419	10	11.3981	0.877338	-0.414119	103	165.328	0.623005
SPD_0589	SPD_1422	12	11.7409	1.02207	0.075611	137	154.564	0.886361
SPD_0589	SPD_1423	69	58.3568	1.18238	1.39324	923.667	776.77	1.18911
SPD_0589	SPD_1424	26	30.7648	0.845121	-0.859055	319	406.062	0.785593
SPD_0589	SPD_1425	70	72.3593	0.967395	-0.277355	801	947.424	0.845451
SPD_0589	SPD_1426	48	60.1508	0.797995	-1.56669	816.667	919.583	0.888083
SPD_0589	SPD_1427	38	26.7502	1.42055	2.17511	591.333	383.185	1.54321
SPD_0589	SPD_1429	37	22.4762	1.64618	3.0635	535.667	291.974	1.83464
SPD_0589	SPD_1431	34	32.1797	1.05657	0.320884	424.333	392.108	1.08218
SPD_0589	SPD_1433	33	21.3995	1.5421	2.50771	299.333	270.427	1.10689
SPD_0589	SPD_1434	37	35.9376	1.02956	0.177224	463.667	428.382	1.08237
SPD_0589	SPD_1436	108	85.7289	1.25978	2.40534	1493.33	1184.23	1.26102
SPD_0589	SPD_1438	106	106.395	0.996283	-0.0383368	1371	1455.69	0.941824
SPD_0589	SPD_1440	120	101.446	1.18289	1.84209	2168.67	1552.64	1.39676
SPD_0589	SPD_1441	36	29.9314	1.20275	1.10923	692	460.013	1.50431
SPD_0589	SPD_1442	11	20.8523	0.527519	-2.15755	91	276.8	0.328757
SPD_0589	SPD_1443	12	11.7702	1.01952	0.0669834	179	155.779	1.14906
SPD_0589	SPD_1445	99	92.9237	1.06539	0.630347	1335.33	1422.77	0.938548
SPD_0589	SPD_1446	23	30.9742	0.742555	-1.4328	305.667	454.063	0.673181
SPD_0589	SPD_1447	97	95.8729	1.01176	0.115114	1384	1395.48	0.991773
SPD_0589	SPD_1448	13	8.71613	1.49149	1.45102	163	83.4115	1.95417
SPD_0589	SPD_1449	51	59.2729	0.860426	-1.07456	861	920.583	0.935277
SPD_0589	SPD_1450	12	15.0861	0.795436	-0.794542	123	180.155	0.682746
SPD_0589	SPD_1451	12	11.6592	1.02923	0.0998027	149	167.772	0.88811
SPD_0589	SPD_1452	65	55.0094	1.18162	1.34701	862.333	794.223	1.08576
SPD_0589	SPD_1454	43	38.013	1.13119	0.808866	808.667	538.8	1.50087
SPD_0589	SPD_1456	10	9.62626	1.03882	0.120459	150.667	128.598	1.17161
SPD_0589	SPD_1457	29	25.2674	1.14772	0.742559	452.333	372.232	1.21519
SPD_0589	SPD_1458	97	101.081	0.959623	-0.405947	1236.33	1512.38	0.817478
SPD_0589	SPD_1459	37	41.1404	0.89936	-0.645515	439.667	601.369	0.731109
SPD_0589	SPD_1460	87	89.3754	0.973422	-0.251264	1238.33	1192.82	1.03816
SPD_0589	SPD_1464	15	21.3115	0.703845	-1.36718	169.333	280.072	0.604606
SPD_0589	SPD_1465	374	402.111	0.930091	-1.40186	6188.33	6169.38	1.00307
SPD_0589	SPD_1466	65	64.0541	1.01477	0.118183	763.333	957.706	0.797044
SPD_0589	SPD_1467	256	246.762	1.03743	0.588053	4012.33	3674.85	1.09184
SPD_0589	SPD_1469	6	5.66403	1.05932	0.14117	84	73.0891	1.14928
SPD_0589	SPD_1470	16	11.0463	1.44845	1.49047	185	162.777	1.13652
SPD_0589	SPD_1474	7	5.39567	1.29734	0.69067	81	68.7219	1.17866
SPD_0589	SPD_1475	19	18.8852	1.00608	0.0264279	276.333	228.081	1.21156
SPD_0589	SPD_1476	9	8.01375	1.12307	0.348393	78.3333	100.748	0.777514
SPD_0589	SPD_1477	10	9.38122	1.06596	0.202027	157	109.08	1.43931
SPD_0589	SPD_1478	17	24.5664	0.692003	-1.52657	125.667	314.801	0.399194
SPD_0589	SPD_1481	32	41.8998	0.763727	-1.5294	416	521.374	0.797892
SPD_0589	SPD_1482	10	9.0452	1.10556	0.317471	148	126.559	1.16941
SPD_0589	SPD_1487	109	125.916	0.865654	-1.50753	1528.67	1931.14	0.791587
SPD_0589	SPD_1488	110	107.086	1.02721	0.281622	1478.67	1585.71	0.932493
SPD_0589	SPD_1489	15	14.774	1.0153	0.0587988	344.333	226.581	1.51969
SPD_0589	SPD_1490	15	18.142	0.826812	-0.737665	264.667	264.239	1.00162
SPD_0589	SPD_1491	198	198.553	0.997214	-0.0392517	3017.33	2923.45	1.03211
SPD_0589	SPD_1492	42	35.5879	1.18018	1.07486	573	520.316	1.10125
SPD_0589	SPD_1493	88	92.6935	0.949365	-0.487502	1538.67	1395.72	1.10242
SPD_0589	SPD_1494	131	130.782	1.00166	0.0190274	1798.67	1942.49	0.925961
SPD_0589	SPD_1495	261	271.964	0.959685	-0.664851	3788.67	3986.62	0.950346
SPD_0589	SPD_1496	319	308.303	1.0347	0.609221	4802	4351.09	1.10363
SPD_0589	SPD_1498	188	188.945	0.995001	-0.068721	2889	2796.79	1.03297
SPD_0589	SPD_1499	851	818.484	1.03973	1.13656	12828	12051.6	1.06442
SPD_0589	SPD_1500	165	159.058	1.03736	0.471126	2690.33	2374.41	1.13306
SPD_0589	SPD_1501	210	175.952	1.19351	2.56679	2949.33	2552.77	1.15535
SPD_0589	SPD_1502	192	168.331	1.14061	1.82431	2867.67	2451.8	1.16962
SPD_0589	SPD_1503	40	43.6675	0.916014	-0.554991	581.667	612.37	0.949861
SPD_0589	SPD_1504	349	338.177	1.032	0.588523	5137.33	5054.7	1.01635
SPD_0589	SPD_1505	28	25.4743	1.09915	0.500419	379.667	352.886	1.07589
SPD_0589	SPD_1506	33	32.0231	1.03051	0.172625	420.333	430.358	0.976707
SPD_0589	SPD_1510	57	54.051	1.05456	0.401113	741	787.825	0.940564
SPD_0589	SPD_1511	58	49.5845	1.16972	1.1951	840	742.724	1.13097
SPD_0589	SPD_1514	88	87.2992	1.00803	0.0750064	1397.33	1261.24	1.1079
SPD_0589	SPD_1515	97	102.732	0.944207	-0.565495	1496	1417.04	1.05572
SPD_0589	SPD_1516	237	223.817	1.0589	0.8812	3229.67	3110.44	1.03833
SPD_0589	SPD_1517	69	76.5596	0.901259	-0.863969	821.667	1039.5	0.790445
SPD_0589	SPD_1518	220	212.422	1.03567	0.519919	2622	2915.93	0.899198
SPD_0589	SPD_1520	24	17.2195	1.39377	1.634	300.333	239.283	1.25514
SPD_0589	SPD_1525	39	43.0042	0.906888	-0.610603	560.333	583.158	0.96086
SPD_0589	SPD_1526	102	108.663	0.938682	-0.639193	1452	1581.65	0.918028
SPD_0589	SPD_1527	146	162.017	0.901141	-1.25833	2555.67	2498.89	1.02272
SPD_0589	SPD_1528	16	22.7446	0.703464	-1.41422	492.667	341.727	1.4417
SPD_0589	SPD_1530	50	44.5889	1.12135	0.810346	728.667	671.719	1.08478
SPD_0589	SPD_1531	64	57.1909	1.11906	0.900374	786.333	755.155	1.04129
SPD_0589	SPD_1532	60	76.9826	0.779397	-1.93556	761.333	1016.59	0.748912
SPD_0589	SPD_1533	8	5.86497	1.36403	0.8816	98	81.6055	1.2009
SPD_0589	SPD_1535	40	28.9437	1.38199	2.05509	606.333	380.775	1.59236
SPD_0589	SPD_1538	18	14.7676	1.21889	0.841148	211	205.562	1.02645
SPD_0589	SPD_1540	41	44.4322	0.922753	-0.514907	642.333	659.335	0.974214
SPD_0589	SPD_1541	35	38.6002	0.90673	-0.579476	710	607.731	1.16828
SPD_0589	SPD_1544	41	52.0374	0.787895	-1.53006	698	758.383	0.92038
SPD_0589	SPD_1550	15	14.6964	1.02066	0.0791948	274.667	169.138	1.62392
SPD_0589	SPD_1553	47	48.5121	0.96883	-0.217103	651.333	696.798	0.934753
SPD_0589	SPD_1554	26	23.3919	1.1115	0.53926	406.667	339.188	1.19894
SPD_0589	SPD_1555	9	15.3342	0.586922	-1.61757	69	196.282	0.351535
SPD_0589	SPD_1556	12	14.1794	0.846298	-0.578773	88	156.603	0.561931
SPD_0589	SPD_1561	20	30.6681	0.652144	-1.92638	286.667	373.011	0.768521
SPD_0589	SPD_1562	43	49.7122	0.864979	-0.951994	494	622.231	0.793918
SPD_0589	SPD_1563	63	62.2277	1.01241	0.0978969	677	858.736	0.788368
SPD_0589	SPD_1564	42	42.2155	0.994895	-0.0331674	551.667	581.603	0.948527
SPD_0589	SPD_1565	9	9.43301	0.954097	-0.140983	107.333	102.877	1.04332
SPD_0589	SPD_1566	44	48.6201	0.904976	-0.662584	579.333	587.021	0.986904
SPD_0589	SPD_1568	64	50.1616	1.27588	1.95388	874	714.23	1.2237
SPD_0589	SPD_1569	9	16.2479	0.553918	-1.7981	177	235.324	0.752154
SPD_0589	SPD_1570	51	54.4043	0.937425	-0.461547	674	743.833	0.906117
SPD_0589	SPD_1571	242	213.187	1.13515	1.97333	3538.33	2767.83	1.27838
SPD_0589	SPD_1572	34	22.6433	1.50155	2.38662	548.333	264.802	2.07073
SPD_0589	SPD_1573	47	52.0262	0.903391	-0.696836	571.333	661.998	0.863044
SPD_0589	SPD_1574	33	29.5913	1.11519	0.626633	385.333	395.374	0.974604
SPD_0589	SPD_1575	89	95.5845	0.931114	-0.673485	1141	1293.47	0.882126
SPD_0589	SPD_1576	13	15.1422	0.85853	-0.550501	125.333	202.252	0.619688
SPD_0589	SPD_1577	54	47.3149	1.14129	0.971875	875	646.594	1.35324
SPD_0589	SPD_1578	18	17.4508	1.03147	0.131478	252	234.034	1.07677
SPD_0589	SPD_1579	7	7.5738	0.924239	-0.208498	41.3333	100.4	0.411685
SPD_0589	SPD_1580	91	91.6256	0.993173	-0.0653524	1370.67	1314.13	1.04302
SPD_0589	SPD_1582	143	138.628	1.03154	0.371366	1887.33	1889.62	0.998792
SPD_0589	SPD_1583	192	191.102	1.0047	0.0649707	2513	2624.66	0.957458
SPD_0589	SPD_1584	240	222.224	1.07999	1.19247	3118.33	3076.06	1.01374
SPD_0589	SPD_1585	234	246.343	0.949896	-0.786405	2728.67	3287.97	0.829893
SPD_0589	SPD_1586	321	301.184	1.0658	1.14185	4221.67	4273.84	0.987793
SPD_0589	SPD_1587	244	228.179	1.06934	1.04736	3361.67	3135.55	1.07211
SPD_0589	SPD_1588	68	61.7349	1.10148	0.797376	992.333	808.733	1.22702
SPD_0589	SPD_1589	29	33.0726	0.87686	-0.708165	303.667	427.726	0.709956
SPD_0589	SPD_1590	24	29.0175	0.827087	-0.931448	343	393.437	0.871804
SPD_0589	SPD_1591	16	13.1418	1.21749	0.78844	101.333	185.1	0.547453
SPD_0589	SPD_1592	52	51.6761	1.00627	0.0450532	721.667	709.744	1.0168
SPD_0589	SPD_1593	12	13.5522	0.885467	-0.421634	122	172.743	0.706252
SPD_0589	SPD_1595	143	151.184	0.945867	-0.665599	1886.33	2164.56	0.871462
SPD_0589	SPD_1596	13	19.083	0.681234	-1.3925	256	277.556	0.922335
SPD_0589	SPD_1597	134	132.62	1.01041	0.119859	2370.33	2064.14	1.14834
SPD_0589	SPD_1598	35	38.8473	0.900965	-0.617263	470.333	582.927	0.806848
SPD_0589	SPD_1599	23	29.0562	0.791569	-1.12352	320	405.24	0.789656
SPD_0589	SPD_1600	27	27.1907	0.992988	-0.0365641	390.667	377.021	1.03619
SPD_0589	SPD_1601	9	8.67888	1.037	0.109002	178.667	116.505	1.53355
SPD_0589	SPD_1602	144	145.747	0.988014	-0.1447	2102.67	2024.66	1.03853
SPD_0589	SPD_1604	5	8.53801	0.585617	-1.21082	124	109.739	1.12995
SPD_0589	SPD_1605	263	253.031	1.0394	0.626696	3835	3605.94	1.06352
SPD_0589	SPD_1606	214	218.614	0.978895	-0.312054	2621	3077.13	0.851768
SPD_0589	SPD_1607	506	519.349	0.974297	-0.585749	6778.33	7307.11	0.927635
SPD_0589	SPD_1608	226	220.245	1.02613	0.387812	3088.67	3110.75	0.992902
SPD_0589	SPD_1609	210	200.609	1.04681	0.663021	2689.33	2698.73	0.996517
SPD_0589	SPD_1610	86	88.8542	0.967877	-0.302797	981	1091.89	0.898443
SPD_0589	SPD_1611	28	22.3476	1.25293	1.19569	355.667	296.039	1.20142
SPD_0589	SPD_1612	251	237.022	1.05897	0.907914	3904.33	3167.46	1.23264
SPD_0589	SPD_1613	268	284.495	0.942019	-0.977959	3374.33	3721.39	0.90674
SPD_0589	SPD_1614	109	112.236	0.97117	-0.305426	1471.67	1476.63	0.996641
SPD_0589	SPD_1615	99	115.278	0.858797	-1.51606	1293	1516.8	0.85245
SPD_0589	SPD_1616	50	59.9713	0.833732	-1.2876	569.667	817.911	0.69649
SPD_0589	SPD_1617	503	523.566	0.960719	-0.898809	7120	7133.05	0.99817
SPD_0589	SPD_1618	19	12.4324	1.52826	1.86263	232.333	187.246	1.24079
SPD_0589	SPD_1621	81	78.5225	1.03155	0.279583	922	1005.84	0.916646
SPD_0589	SPD_1622	102	95.0988	1.07257	0.70768	1270.67	1126.45	1.12803
SPD_0589	SPD_1623	8	11.0456	0.724272	-0.916379	144	147.12	0.978792
SPD_0589	SPD_1624	29	31.768	0.912867	-0.491107	353.333	401.905	0.879147
SPD_0589	SPD_1625	19	16.2592	1.16857	0.679718	152.333	204.848	0.743639
SPD_0589	SPD_1628	10	11.4941	0.870009	-0.440708	185	144.126	1.2836
SPD_0589	SPD_1629	89	99.4519	0.894905	-1.04807	1430	1446.73	0.988439
SPD_0589	SPD_1630	101	102.679	0.983644	-0.165734	1264.33	1389.06	0.910205
SPD_0589	SPD_1631	74	85.6673	0.863807	-1.26055	935.667	1088.94	0.859245
SPD_0589	SPD_1632	29	32.0922	0.903645	-0.54585	324	382.824	0.846342
SPD_0589	SPD_1633	28	32.6244	0.858252	-0.809631	293.333	289.649	1.01272
SPD_0589	SPD_1634	75	84.9317	0.883063	-1.07767	615	854.321	0.71987
SPD_0589	SPD_1635	55	65.0411	0.845619	-1.24505	669.667	761.497	0.879408
SPD_0589	SPD_1636	77	82.1955	0.936791	-0.573063	1090.33	1049.41	1.039
SPD_0589	SPD_1637	41	50.0062	0.819898	-1.27359	576	611.945	0.941261
SPD_0589	SPD_1638	21	18.1273	1.15847	0.674719	133.333	111.858	1.19198
SPD_0589	SPD_1640	55	64.4908	0.852835	-1.18183	604.667	867.476	0.697041
SPD_0589	SPD_1642	97	96.9868	1.00014	0.001344	1303	1266.41	1.02889
SPD_0589	SPD_1643	30	40.0166	0.749688	-1.58344	552.333	521.015	1.06011
SPD_0589	SPD_1644	62	76.4573	0.81091	-1.6534	922	971.078	0.94946
SPD_0589	SPD_1645	39	32.2193	1.21045	1.19458	366.667	370.663	0.989218
SPD_0589	SPD_1646	12	11.8411	1.01342	0.0461695	137	156.574	0.874985
SPD_0589	SPD_1647	41	39.3171	1.0428	0.268387	526	488.558	1.07664
SPD_0589	SPD_1648	39	49.2916	0.79121	-1.46587	447.333	652.68	0.685379
SPD_0589	SPD_1649	47	42.7473	1.09948	0.650442	835.333	597.227	1.39869
SPD_0589	SPD_1650	36	38.168	0.943199	-0.35092	473	517.892	0.913318
SPD_0589	SPD_1651	20	23.7462	0.84224	-0.768767	308	360.403	0.854599
SPD_0589	SPD_1652	33	35.2301	0.936698	-0.37573	448.667	506.748	0.885384
SPD_0589	SPD_1654	3	9.47212	0.316719	-2.10292	20	84.6204	0.23635
SPD_0589	SPD_1655	4	5.08515	0.786604	-0.481215	20	40.9686	0.488179
SPD_0589	SPD_1656	4	8.37989	0.477333	-1.51302	31	65.6269	0.472367
SPD_0589	SPD_1657	27	21.9187	1.23182	1.08534	288.333	255.621	1.12797
SPD_0589	SPD_1658	9	13.8153	0.651453	-1.29551	103	175.016	0.588517
SPD_0589	SPD_1659	5	6.08551	0.821623	-0.440035	45	73.7369	0.610278
SPD_0589	SPD_1660	34	34.489	0.985823	-0.0832594	526	419.672	1.25336
SPD_0589	SPD_1664	151	139.083	1.08568	1.01049	2239.33	2409.95	0.929205
SPD_0589	SPD_1665	72	68.7015	1.04801	0.39795	992	1138.7	0.871171
SPD_0589	SPD_1667	5	6.3231	0.790752	-0.526171	42.3333	42.6565	0.992425
SPD_0589	SPD_1668	15	10.816	1.38684	1.27222	92.3333	75.1545	1.22858
SPD_0589	SPD_1669	3	5.6533	0.530663	-1.11593	20.3333	38.4445	0.528901
SPD_0589	SPD_1670	16	16.1339	0.991699	-0.0333432	103.333	106.831	0.967264
SPD_0589	SPD_1671	122	126.38	0.965339	-0.389657	1499.67	1427.25	1.05074
SPD_0589	SPD_1673	156	162.627	0.95925	-0.519667	1820	1922.22	0.946822
SPD_0589	SPD_1675	35	38.7838	0.90244	-0.607573	290	382.252	0.758662
SPD_0589	SPD_1676	27	26.4382	1.02125	0.109266	230.667	269.987	0.854361
SPD_0589	SPD_1677	28	41.4523	0.675475	-2.0894	185.333	401.025	0.462149
SPD_0589	SPD_1678	62	59.3942	1.04387	0.338114	709.667	544.659	1.30296
SPD_0589	SPD_1679	29	35.3897	0.819447	-1.0741	332.667	357.168	0.931402
SPD_0589	SPD_1680	7	7.53043	0.929562	-0.193292	80	85.9347	0.930939
SPD_0589	SPD_1704	75	90.9477	0.82465	-1.67226	916.667	1022.17	0.896787
SPD_0589	SPD_1705	73	59.1588	1.23397	1.79955	777	662.451	1.17292
SPD_0589	SPD_1707	9	16.2866	0.552602	-1.80555	86	181.788	0.473079
SPD_0589	SPD_1708	11	14.9033	0.738094	-1.01108	144	157.459	0.914526
SPD_0589	SPD_1711	15	11.555	1.29814	1.01346	241	136.169	1.76986
SPD_0589	SPD_1712	51	64.6986	0.788271	-1.70305	668	822.035	0.812618
SPD_0589	SPD_1713	11	13.2684	0.829036	-0.622751	140	147.363	0.950038
SPD_0589	SPD_1714	19	22.9259	0.828758	-0.819926	172.333	254.883	0.676127
SPD_0589	SPD_1715	22	21.2054	1.03747	0.172547	258	246.14	1.04818
SPD_0589	SPD_1716	20	22.565	0.886328	-0.539974	230.333	256.293	0.898712
SPD_0589	SPD_1718	33	26.8618	1.22851	1.18434	390.667	336.658	1.16043
SPD_0589	SPD_1719	31	38.1924	0.811679	-1.16382	359.333	432.667	0.830509
SPD_0589	SPD_1720	58	55.0022	1.0545	0.404214	721.667	668.495	1.07954
SPD_0589	SPD_1721	54	55.7275	0.969001	-0.231408	685.667	677.354	1.01227
SPD_0589	SPD_1723	10	11.8087	0.846831	-0.526348	153.667	161.197	0.953286
SPD_0589	SPD_1726	126	157.284	0.801101	-2.49445	1421	1865.96	0.761537
SPD_0589	SPD_1727	120	118.312	1.01427	0.155164	1390	1356.38	1.02478
SPD_0589	SPD_1728	22	29.114	0.755651	-1.31844	273.333	345.783	0.790476
SPD_0589	SPD_1729	22	26.6905	0.824263	-0.907907	301.333	308.023	0.978283
SPD_0589	SPD_1731	19	15.0818	1.2598	1.00894	246	168.4	1.46081
SPD_0589	SPD_1732	145	153.97	0.94174	-0.722915	1904	1813.04	1.05017
SPD_0589	SPD_1733	29	30.9163	0.938017	-0.344639	489.333	361.361	1.35414
SPD_0589	SPD_1734	132	130.916	1.00828	0.0947816	1734	1549.85	1.11882
SPD_0589	SPD_1735	100	93.6039	1.06833	0.661106	1093.33	1041.19	1.05008
SPD_0589	SPD_1736	93	78.9254	1.17833	1.58426	1215.67	933.135	1.30278
SPD_0589	SPD_1737	44	42.472	1.03598	0.23446	568	522.678	1.08671
SPD_0589	SPD_1738	63	70.483	0.893832	-0.891322	790.667	809.597	0.976617
SPD_0589	SPD_1740	17	21.796	0.779958	-1.02729	135	241.529	0.558939
SPD_0589	SPD_1742	46	44.3579	1.03702	0.246559	490.333	492.513	0.995574
SPD_0589	SPD_1744	45	48.7366	0.923332	-0.535234	445.667	555.517	0.802256
SPD_0589	SPD_1745	99	101.204	0.978223	-0.219076	1118	1062.45	1.05228
SPD_0589	SPD_1746	5	11.4837	0.435399	-1.9133	76	127.867	0.594369
SPD_0589	SPD_1747	9	18.5274	0.485766	-2.21345	105	218.71	0.480088
SPD_0589	SPD_1748	40	43.1852	0.926244	-0.484694	436	520.661	0.837397
SPD_0589	SPD_1749	762	790.413	0.964053	-1.01062	8477.67	9052.94	0.936455
SPD_0589	SPD_1750	216	215.301	1.00324	0.0476088	2607.67	2523.19	1.03348
SPD_0589	SPD_1751	251	266.031	0.943497	-0.921586	3060.67	3214.33	0.952194
SPD_0589	SPD_1752	1002	981.585	1.0208	0.65162	10625	11438.6	0.928875
SPD_0589	SPD_1753	607	586.935	1.03419	0.828205	7671.67	7172.92	1.06953
SPD_0589	SPD_1754	84	89.4147	0.939443	-0.572623	1029.67	1088.15	0.946252
SPD_0589	SPD_1755	54	47.4393	1.1383	0.952533	882	616.127	1.43152
SPD_0589	SPD_1756	26	32.7149	0.794744	-1.174	227.667	399.45	0.56995
SPD_0589	SPD_1757	5	8.44677	0.591942	-1.18595	81	115.27	0.7027
SPD_0589	SPD_1761	112	111.492	1.00456	0.0480973	1084	1280.84	0.846317
SPD_0589	SPD_1762	65	66.975	0.970511	-0.241334	696	776.266	0.8966
SPD_0589	SPD_1763	16	13.432	1.19119	0.700692	149.667	143.62	1.0421
SPD_0589	SPD_1764	80	83.4066	0.959157	-0.373007	869	902.487	0.962894
SPD_0589	SPD_1765	58	62.5546	0.92719	-0.575862	590.333	762.441	0.774268
SPD_0589	SPD_1768	38	52.5247	0.723469	-2.00413	438.333	657.955	0.666206
SPD_0589	SPD_1769	43	40.2119	1.06933	0.439672	588.333	483.945	1.2157
SPD_0589	SPD_1770	43	52.3606	0.821228	-1.2936	457.667	653.738	0.700077
SPD_0589	SPD_1771	27	28.6293	0.94309	-0.304506	432	312.115	1.38411
SPD_0589	SPD_1772	25	17.8064	1.40399	1.70473	410.333	221.615	1.85156
SPD_0589	SPD_1774	18	18.0522	0.997109	-0.0122835	158	211.653	0.746505
SPD_0589	SPD_1775	96	104.15	0.921745	-0.798619	1041.67	1295.12	0.804299
SPD_0589	SPD_1776	18	25.4179	0.708161	-1.47134	115.667	198.588	0.582444
SPD_0589	SPD_1777	29	28.5594	1.01543	0.0824431	286.333	259.598	1.10299
SPD_0589	SPD_1778	13	13.0739	0.994347	-0.0204386	187.667	118.253	1.58699
SPD_0589	SPD_1779	5	11.0609	0.452043	-1.82239	30	75.8724	0.395401
SPD_0589	SPD_1783	15	14.0538	1.06733	0.252404	167.333	158.014	1.05898
SPD_0589	SPD_1784	33	32.9994	1.00002	9.97896e-05	439.667	391.865	1.12199
SPD_0589	SPD_1785	193	195.573	0.986843	-0.184003	2201	2097.73	1.04923
SPD_0589	SPD_1786	96	92.6114	1.03659	0.352115	1124.67	982.722	1.14444
SPD_0589	SPD_1788	30	23.7165	1.26494	1.29025	352.333	249.047	1.41473
SPD_0589	SPD_1789	38	35.8174	1.06094	0.364692	405.667	430.651	0.941984
SPD_0589	SPD_1792	28	32.5284	0.860786	-0.793987	351.333	378.586	0.928014
SPD_0589	SPD_1793	35	39.9894	0.875231	-0.789004	376.333	445.746	0.844277
SPD_0589	SPD_1794	60	64.4994	0.930241	-0.560241	800	694.837	1.15135
SPD_0589	SPD_1796	38	41.5782	0.913941	-0.55492	296.667	367.008	0.808338
SPD_0589	SPD_1798	29	32.7586	0.885263	-0.656699	316.333	346.793	0.912168
SPD_0589	SPD_1799	96	96.9456	0.990246	-0.0960374	1079.33	1021.86	1.05625
SPD_0589	SPD_1800	63	66.2323	0.951198	-0.397165	645	737.738	0.874294
SPD_0589	SPD_1801	38	37.8669	1.00352	0.021633	335.333	394.802	0.849372
SPD_0589	SPD_1821	144	144.514	0.996443	-0.0427564	1388.67	1421.3	0.977041
SPD_0589	SPD_1822	67	57.7926	1.15932	1.21115	745	635.454	1.17239
SPD_0589	SPD_1824	68	68.4839	0.992934	-0.0584725	589.333	729.615	0.807731
SPD_0589	SPD_1826	38	45.3342	0.838219	-1.08928	394.667	464.337	0.849957
SPD_0589	SPD_1827	98	97.4655	1.00548	0.0541439	855	1040.21	0.821946
SPD_0589	SPD_1828	24	29.4433	0.815126	-1.00316	270	330.589	0.816725
SPD_0589	SPD_1829	30	27.4057	1.09466	0.495568	212	219.936	0.963917
SPD_0589	SPD_1830	188	190.947	0.984567	-0.213256	2020.33	2080.35	0.971152
SPD_0589	SPD_1831	239	246.509	0.969538	-0.478269	2839	2805.5	1.01194
SPD_0589	SPD_1832	35	31.4129	1.11419	0.64002	322	358.573	0.898005
SPD_0589	SPD_1833	43	34.9401	1.23068	1.36354	552	392.511	1.40633
SPD_0589	SPD_1834	151	146.301	1.03212	0.388491	1669.67	1567.73	1.06502
SPD_0589	SPD_1835	22	25.8423	0.851316	-0.755839	192	288.476	0.665566
SPD_0589	SPD_1836	21	31.1128	0.674962	-1.81302	162.333	300.565	0.540093
SPD_0589	SPD_1837	46	37.5102	1.22633	1.38618	484	407.507	1.18771
SPD_0589	SPD_1838	39	29.9822	1.30077	1.6469	379	289.376	1.30971
SPD_0589	SPD_1840	115	106.209	1.08278	0.853061	1248	1120.96	1.11333
SPD_0589	SPD_1841	233	234.934	0.991768	-0.126177	2433.67	2554.73	0.952612
SPD_0589	SPD_1842	63	58.0468	1.08533	0.650125	641.667	626.16	1.02476
SPD_0589	SPD_1843	90	92.7977	0.969851	-0.290426	1104.33	1001.88	1.10226
SPD_0589	SPD_1844	40	40.0553	0.998618	-0.0087442	391	414.972	0.942231
SPD_0589	SPD_1845	32	47.1605	0.678534	-2.20762	286.333	444.914	0.643571
SPD_0589	SPD_1846	7	9.52933	0.734574	-0.819358	51	100.12	0.509391
SPD_0589	SPD_1847	100	86.1827	1.16033	1.48838	1051	822.864	1.27725
SPD_0589	SPD_1848	31	30.3633	1.02097	0.115541	315.667	341.186	0.925205
SPD_0589	SPD_1850	31	34.0654	0.910013	-0.525214	333	384.084	0.866997
SPD_0589	SPD_1852	6	8.0826	0.742335	-0.73254	45	86.4683	0.520422
SPD_0589	SPD_1854	32	34.1289	0.937622	-0.364409	268	280.168	0.95657
SPD_0589	SPD_1855	31	26.2154	1.18251	0.934479	410	307.862	1.33177
SPD_0589	SPD_1856	9	7.115	1.26493	0.706684	62	69.8319	0.887846
SPD_0589	SPD_1857	13	8.80607	1.47625	1.41328	224	92.8383	2.4128
SPD_0589	SPD_1860	16	12.8912	1.24116	0.865865	98	139.709	0.701457
SPD_0589	SPD_1861	11	11.7695	0.934615	-0.224314	65.6667	122.763	0.534907
SPD_0589	SPD_1862	22	22.396	0.98232	-0.0836718	271	230.811	1.17412
SPD_0589	SPD_1863	16	18.1787	0.880149	-0.511005	214	188.847	1.13319
SPD_0589	SPD_1864	30	31.8294	0.942526	-0.324253	358	337.087	1.06204
SPD_0589	SPD_1865	47	57.439	0.818259	-1.37739	400	627.515	0.637435
SPD_0589	SPD_1866	78	86.8013	0.898604	-0.944679	720	700.29	1.02815
SPD_0589	SPD_1867	123	117.958	1.04274	0.464205	1317	1193.5	1.10348
SPD_0589	SPD_1868	81	79.0973	1.02405	0.213936	844	868.967	0.971268
SPD_0589	SPD_1869	101	106.774	0.945923	-0.558785	1102.33	1165.84	0.945531
SPD_0589	SPD_1871	17	19.8269	0.857419	-0.634875	226.333	210.722	1.07409
SPD_0589	SPD_1873	9	11.2991	0.79652	-0.683982	103	112.393	0.91643
SPD_0589	SPD_1874	38	38.0981	0.997426	-0.01589	392.667	359.543	1.09213
SPD_0589	SPD_1875	126	122.149	1.03153	0.348475	1430.67	1260.95	1.13459
SPD_0589	SPD_1876	75	79.7874	0.939998	-0.535961	564	601.983	0.936904
SPD_0589	SPD_1877	19	24.3458	0.780423	-1.08343	218.667	202.266	1.08109
SPD_0589	SPD_1878	23	19.079	1.20551	0.897672	184	170.198	1.08109
SPD_0589	SPD_1895	5	5.20479	0.960653	-0.0897668	30.6667	60.8796	0.503726
SPD_0589	SPD_1899	17	25.6809	0.661971	-1.71301	196	257.792	0.760304
SPD_0589	SPD_1900	138	125.644	1.09834	1.10235	1082	1156.36	0.935694
SPD_0589	SPD_1902	32	29.7315	1.0763	0.416042	235.667	269.064	0.875877
SPD_0589	SPD_1903	148	177.247	0.834994	-2.19679	1679.67	1967.18	0.853847
SPD_0589	SPD_1904	26	23.6038	1.10152	0.493211	189.667	184.78	1.02644
SPD_0589	SPD_1907	27	25.3583	1.06474	0.326008	267	258.17	1.0342
SPD_0589	SPD_1908	35	25.7718	1.35807	1.81779	358.333	265.918	1.34753
SPD_0589	SPD_1909	75	72.7884	1.03038	0.259226	865.333	736.895	1.1743
SPD_0589	SPD_1910	44	51.6046	0.852638	-1.05859	447	501.495	0.891335
SPD_0589	SPD_1911	115	95.2611	1.20721	2.02239	1252.67	962.703	1.3012
SPD_0589	SPD_1912	287	256.992	1.11677	1.87186	3090	2608.59	1.18455
SPD_0589	SPD_1913	107	101.798	1.0511	0.515588	1171	1044.75	1.12085
SPD_0589	SPD_1914	130	127.347	1.02083	0.235074	1325	1399.81	0.94656
SPD_0589	SPD_1916	107	106.309	1.0065	0.0670495	1042.33	1080.74	0.964465
SPD_0589	SPD_1917	6	10.1411	0.591653	-1.30038	57	101.851	0.559641
SPD_0589	SPD_1920	91	96.0292	0.947628	-0.513214	924.333	1053.16	0.877672
SPD_0589	SPD_1921	63	46.8707	1.34412	2.35594	840.667	505.024	1.66461
SPD_0589	SPD_1922	40	40.573	0.985878	-0.0899518	410.333	454.558	0.902708
SPD_0589	SPD_1923	21	23.4395	0.895925	-0.503871	180	234.976	0.766036
SPD_0589	SPD_1924	43	42.0505	1.02258	0.146417	402.333	433.881	0.927289
SPD_0589	SPD_1925	132	145.602	0.906583	-1.12722	1299.67	1303.86	0.996781
SPD_0589	SPD_1927	273	282.845	0.965192	-0.585407	3296.33	3123.49	1.05534
SPD_0589	SPD_1928	36	36.7059	0.980768	-0.11652	368.333	403.112	0.913725
SPD_0589	SPD_1929	80	74.7351	1.07045	0.609009	1022.33	796.035	1.28428
SPD_0589	SPD_1930	59	46.3144	1.2739	1.86402	551	480.128	1.14761
SPD_0589	SPD_1931	146	130.259	1.12084	1.37916	1663	1387.22	1.1988
SPD_0589	SPD_1932	56	63.4444	0.882662	-0.934617	633.667	654.998	0.967432
SPD_0589	SPD_1933	5	5.70906	0.875801	-0.296756	23.6667	32.6464	0.72494
SPD_0589	SPD_1934	207	209.771	0.986789	-0.191348	2098.67	2136.76	0.982172
SPD_0589	SPD_1935	93	109.988	0.845549	-1.6198	863.667	1138.42	0.758653
SPD_0589	SPD_1936	71	75.7873	0.936833	-0.549907	734.667	787.236	0.933223
SPD_0589	SPD_1937	72	71.5368	1.00648	0.0547667	706.667	738.961	0.956298
SPD_0589	SPD_1938	43	50.1059	0.858183	-1.00386	303.333	463.258	0.654783
SPD_0589	SPD_1940	27	35.1667	0.767773	-1.37714	371.667	384.352	0.966997
SPD_0589	SPD_1944	55	56.2446	0.977872	-0.16595	549	559.026	0.982065
SPD_0589	SPD_1945	85	83.1542	1.0222	0.202415	920	859.948	1.06983
SPD_0589	SPD_1946	20	20.631	0.969414	-0.138925	207	221.632	0.933982
SPD_0589	SPD_1948	41	43.6619	0.939034	-0.402843	355	377.534	0.940313
SPD_0589	SPD_1951	165	156.862	1.05188	0.649783	1989	1759.05	1.13072
SPD_0589	SPD_1952	204	192.05	1.06222	0.862294	2175	2082.09	1.04462
SPD_0589	SPD_1954	20	14.6812	1.36228	1.38812	243.333	163.831	1.48527
SPD_0589	SPD_1956	157	136.929	1.14658	1.71525	1623.33	1424.66	1.13945
SPD_0589	SPD_1957	136	119.987	1.13346	1.4619	1377	1274.75	1.08021
SPD_0589	SPD_1958	227	187.527	1.21049	2.8825	2438.33	1944.62	1.25388
SPD_0589	SPD_1959	352	380.686	0.924647	-1.47022	3897.67	4032.63	0.966532
SPD_0589	SPD_1960	60	63.1719	0.949789	-0.399081	671	673.586	0.996161
SPD_0589	SPD_1961	435	427.429	1.01771	0.366178	4724.67	4436.9	1.06486
SPD_0589	SPD_1962	78	75.7533	1.02966	0.25813	788.333	815.277	0.966951
SPD_0589	SPD_1965	114	121.029	0.941927	-0.638883	993.667	1248.29	0.796022
SPD_0589	SPD_1966	28	20.7714	1.34801	1.58607	281.333	191.491	1.46917
SPD_0589	SPD_1968	8	8.0067	0.999164	-0.00236632	68.3333	84.763	0.806169
SPD_0589	SPD_1969	142	131.274	1.08171	0.936165	1886.67	1403.85	1.34392
SPD_0589	SPD_1970	45	52.3661	0.859335	-1.01792	418.333	543.431	0.7698
SPD_0589	SPD_1971	172	187.886	0.915448	-1.15897	2118	1940.61	1.09141
SPD_0589	SPD_1972	141	128.14	1.10036	1.13605	1525	1370.71	1.11256
SPD_0589	SPD_1973	166	169.145	0.981408	-0.241804	1863.67	1881.77	0.990379
SPD_0589	SPD_1974	64	52.7876	1.21241	1.54324	638	568.002	1.12324
SPD_0589	SPD_1976	60	55.6079	1.07898	0.588983	603	580.578	1.03862
SPD_0589	SPD_1977	51	57.9221	0.880492	-0.909533	674.333	626.895	1.07567
SPD_0589	SPD_1978	226	223.491	1.01123	0.167815	2622.33	2483	1.05612
SPD_0589	SPD_1979	115	114.743	1.00224	0.0239568	1261.67	1227.72	1.02765
SPD_0589	SPD_1981	32	39.8769	0.802469	-1.24737	308	441.007	0.698401
SPD_0589	SPD_1983	17	13.2873	1.27942	1.01852	205.667	141.409	1.45441
SPD_0589	SPD_1984	45	43.3861	1.0372	0.245025	363.667	433.163	0.839561
SPD_0589	SPD_1985	154	178.97	0.860479	-1.86651	1756.33	1914.52	0.917376
SPD_0589	SPD_1986	226	232.433	0.972321	-0.421984	2464.67	2510.92	0.981581
SPD_0589	SPD_1987	964	979.364	0.984312	-0.490949	10110.7	10269.7	0.984517
SPD_0589	SPD_1988	472	494.813	0.953896	-1.02556	4564	5128.12	0.889994
SPD_0589	SPD_1989	158	172.966	0.913475	-1.13795	1530.67	1793.25	0.853571
SPD_0589	SPD_1990	95	107.089	0.88711	-1.16824	864.667	1103.78	0.783368
SPD_0589	SPD_1991	81	89.4297	0.905739	-0.891401	828	909.376	0.910515
SPD_0589	SPD_1992	52	57.776	0.900028	-0.759894	480.333	609.417	0.788184
SPD_0589	SPD_1993	139	133.962	1.03761	0.435277	1624.33	1387.23	1.17092
SPD_0589	SPD_1994	125	130.423	0.958421	-0.47484	1150.67	1324.98	0.868444
SPD_0589	SPD_1995	185	172.524	1.07232	0.949876	1995.67	1766.27	1.12987
SPD_0589	SPD_1996	81	84.4057	0.959651	-0.370701	766.333	910.054	0.842075
SPD_0589	SPD_1997	104	108.707	0.9567	-0.451458	1191.33	1126.9	1.05718
SPD_0589	SPD_2001	10	11.5761	0.863846	-0.463246	100	104.022	0.961338
SPD_0589	SPD_2002	132	99.1791	1.33093	3.29565	1185.67	759.334	1.56146
SPD_0589	SPD_2003	19	13.8501	1.37183	1.38381	261.667	114.497	2.28536
SPD_0589	SPD_2004	141	116.522	1.21007	2.26762	1682	905.658	1.85721
SPD_0589	SPD_2005	106	86.4817	1.22569	2.09884	1072	650.632	1.64763
SPD_0589	SPD_2006	13	11.079	1.1734	0.577147	151	80.8002	1.86881
SPD_0589	SPD_2007	231	187.347	1.23301	3.18926	2652.33	1524.34	1.73999
SPD_0589	SPD_2009	141	121.855	1.15712	1.73436	1452.67	1028.99	1.41173
SPD_0589	SPD_2011	40	37.3873	1.06988	0.4273	418.333	310.04	1.34929
SPD_0589	SPD_2012	62	49.9072	1.24231	1.71177	552.667	357.189	1.54727
SPD_0589	SPD_2013	141	113.31	1.24437	2.60126	1294.67	862.582	1.50092
SPD_0589	SPD_2014	139	122.653	1.13328	1.47609	1251	937.135	1.33492
SPD_0589	SPD_2015	4	7.31515	0.54681	-1.22572	25	39.1325	0.638855
SPD_0589	SPD_2016	17	17.9572	0.946696	-0.225882	176.667	122.712	1.43968
SPD_0589	SPD_2017	61	49.458	1.23337	1.6412	721	418.211	1.72401
SPD_0589	SPD_2018	39	35.9219	1.08569	0.513567	373.333	270.263	1.38137
SPD_0589	SPD_2019	130	107.452	1.20985	2.17524	1115	845.637	1.31853
SPD_0589	SPD_2020	33	34.1199	0.967178	-0.191721	233.667	260.569	0.896754
SPD_0589	SPD_2021	16	9.87009	1.62106	1.95116	109.333	79.8214	1.36972
SPD_0589	SPD_2022	47	36.2609	1.29616	1.7834	508	274.627	1.84978
SPD_0589	SPD_2024	25	19.5058	1.28167	1.24402	169	132.814	1.27246
SPD_0589	SPD_2025	20	24.9094	0.802911	-0.983659	99	176.749	0.560115
SPD_0589	SPD_2026	7	11.8829	0.589081	-1.4165	44	86.8529	0.506604
SPD_0589	SPD_2027	4	5.72764	0.698367	-0.721882	23.6667	53.0541	0.446086
SPD_0589	SPD_2028	58	66.4036	0.873447	-1.03126	476	577.132	0.824768
SPD_0589	SPD_2033	5	15.287	0.327075	-2.63105	25	103.161	0.24234
SPD_0589	SPD_2034	9	13.1802	0.68284	-1.15143	43	94.6077	0.454508
SPD_0589	SPD_2035	9	15.9092	0.56571	-1.73222	75	116.806	0.64209
SPD_0589	SPD_2036	5	15.046	0.332314	-2.5899	23	108.324	0.212326
SPD_0589	SPD_2037	24	26.4116	0.908693	-0.469249	124.333	229.081	0.542749
SPD_0589	SPD_2038	5	11.1907	0.4468	-1.85059	21.6667	92.2606	0.234842
SPD_0589	SPD_2050	21	24.2455	0.866139	-0.659127	114.667	231.305	0.495738
SPD_0589	SPD_2051	10	11.1322	0.898294	-0.339342	48	83.163	0.577179
SPD_0589	SPD_2052	3	9.83735	0.30496	-2.17996	20	71.5516	0.279519
SPD_0589	SPD_2057	2	5.87415	0.340475	-1.59847	12	28.4822	0.421316
SPD_0589	SPD_2058	58	102.309	0.566907	-4.38065	301.333	731.479	0.411951
SPD_0589	SPD_2060	41	49.5584	0.827306	-1.21572	239.667	429.056	0.558591
SPD_0589	SPD_2063	11	20.4361	0.538264	-2.08734	54.3333	140.097	0.387828
SPD_0589	SPD_2064	41	62.1919	0.65925	-2.68721	216.333	414.002	0.522541
SPD_0589	SPD_2067	4	6.52796	0.612749	-0.989421	27	43.027	0.627512
SPD_0589	SPD_2068	55	67.903	0.809979	-1.56584	313.667	485.771	0.645709
SPD_0589	SPD_2069	33	23.281	1.41746	2.01428	221.667	150.849	1.46946
SPD_0590	SPD_0591	2	11.4919	0.174036	-2.79999	13	179.875	0.0722725
SPD_0590	SPD_0592	5	14.6362	0.34162	-2.51878	74	252.198	0.29342
SPD_0590	SPD_0594	3	8.15546	0.367852	-1.80528	33.3333	100.405	0.33199
SPD_0590	SPD_0595	7	10.5238	0.66516	-1.08623	108	167.723	0.643918
SPD_0590	SPD_0596	92	114.938	0.800434	-2.13953	1282.33	1892.46	0.677601
SPD_0590	SPD_0597	19	25.3337	0.749989	-1.25837	503	426.719	1.17876
SPD_0590	SPD_0603	58	69.9172	0.829553	-1.42522	1025.67	1043.68	0.98274
SPD_0590	SPD_0604	215	243.271	0.883788	-1.81257	3263.67	3586.57	0.909969
SPD_0590	SPD_0606	54	45.8361	1.17811	1.20585	886.667	722.458	1.22729
SPD_0590	SPD_0610	29	31.8204	0.911365	-0.499985	370.667	504.997	0.733998
SPD_0590	SPD_0611	43	57.852	0.743276	-1.95266	602.667	954.58	0.631342
SPD_0590	SPD_0612	157	160.803	0.976348	-0.299921	2599.67	2576.48	1.009
SPD_0590	SPD_0613	68	75.975	0.895032	-0.914941	1026	1236.27	0.829919
SPD_0590	SPD_0614	43	41.5119	1.03585	0.230964	651.333	667.965	0.975101
SPD_0590	SPD_0616	15	13.4691	1.11366	0.417126	286	224.287	1.27515
SPD_0590	SPD_0617	12	19.4196	0.617931	-1.68369	162	317.84	0.509691
SPD_0590	SPD_0618	26	30.7356	0.845926	-0.854182	320	496.657	0.644308
SPD_0590	SPD_0621	26	25.9401	1.00231	0.0117699	552.667	456.301	1.21119
SPD_0590	SPD_0622	16	16.9073	0.946338	-0.220649	266	266.503	0.998113
SPD_0590	SPD_0623	55	52.4088	1.04944	0.35793	724	708.031	1.02255
SPD_0590	SPD_0624	56	59.4466	0.942022	-0.447023	705	912.958	0.772215
SPD_0590	SPD_0625	37	32.4298	1.14093	0.802538	644	524.64	1.22751
SPD_0590	SPD_0626	42	39.2917	1.06893	0.432057	716.667	656.02	1.09245
SPD_0590	SPD_0627	22	28.3536	0.775915	-1.19321	421.667	490.849	0.859056
SPD_0590	SPD_0628	37	33.8683	1.09247	0.538126	859.333	536.357	1.60217
SPD_0590	SPD_0629	17	18.7645	0.905967	-0.407333	229.333	288.816	0.794046
SPD_0590	SPD_0630	17	14.5619	1.16743	0.638916	297.667	228.802	1.30098
SPD_0590	SPD_0631	15	11.0786	1.35396	1.17814	255.333	177.49	1.43858
SPD_0590	SPD_0632	13	13.7185	0.947626	-0.193983	89.3333	170.549	0.523799
SPD_0590	SPD_0634	9	10.4079	0.864725	-0.436415	200	157.033	1.27362
SPD_0590	SPD_0635	72	70.4889	1.02144	0.179987	1036	1051.81	0.984966
SPD_0590	SPD_0637	14	7.82474	1.7892	2.2076	207.667	116.304	1.78555
SPD_0590	SPD_0641	13	11.282	1.15228	0.511477	141.333	135.005	1.04688
SPD_0590	SPD_0642	34	36.4051	0.933934	-0.398619	576	618.438	0.931378
SPD_0590	SPD_0644	14	12.1064	1.15642	0.544238	203.667	203.667	1
SPD_0590	SPD_0645	6	19.8276	0.302609	-3.10535	51	328.248	0.15537
SPD_0590	SPD_0646	11	16.0085	0.687137	-1.25178	131	235.359	0.556597
SPD_0590	SPD_0647	3	8.99435	0.333543	-1.99875	163.333	139.4	1.17168
SPD_0590	SPD_0648	13	18.9735	0.685165	-1.37138	260	332.548	0.781843
SPD_0590	SPD_0651	10	15.5582	0.642748	-1.40914	123	246.134	0.499727
SPD_0590	SPD_0652	34	37.5648	0.905104	-0.581621	455.333	598.481	0.760815
SPD_0590	SPD_0653	40	33.9901	1.17681	1.03085	644	544	1.18382
SPD_0590	SPD_0654	27	28.9847	0.931526	-0.368644	497	463.517	1.07224
SPD_0590	SPD_0655	13	18.7422	0.693623	-1.32638	158	305.437	0.517292
SPD_0590	SPD_0656	13	11.1269	1.16834	0.561547	339.667	173.817	1.95416
SPD_0590	SPD_0657	16	15.3891	1.0397	0.155725	297	249.479	1.19048
SPD_0590	SPD_0661	110	103.337	1.06448	0.655491	2024	1700.59	1.19017
SPD_0590	SPD_0662	21	27.3236	0.768567	-1.20974	385.667	445.509	0.865676
SPD_0590	SPD_0665	21	21.8078	0.962958	-0.172981	287	323.353	0.887575
SPD_0590	SPD_0668	16	19.7627	0.809605	-0.846404	182.667	297.743	0.613505
SPD_0590	SPD_0669	49	42.53	1.15213	0.992096	888	658.903	1.34769
SPD_0590	SPD_0671	38	44.6185	0.851664	-0.99084	712	701.71	1.01466
SPD_0590	SPD_0672	28	32.3413	0.865765	-0.763388	432	545.232	0.792324
SPD_0590	SPD_0673	7	9.11166	0.768246	-0.699561	164.333	148.707	1.10508
SPD_0590	SPD_0676	4	10.958	0.365031	-2.10193	38	156.59	0.242672
SPD_0590	SPD_0680	8	6.6775	1.19805	0.511786	154	93.7553	1.64257
SPD_0590	SPD_0681	4	5.30907	0.753427	-0.568139	80	81.1775	0.985495
SPD_0590	SPD_0685	32	27.3508	1.16998	0.888986	496.667	422.272	1.17618
SPD_0590	SPD_0686	48	43.3398	1.10753	0.707875	801.667	685.869	1.16883
SPD_0590	SPD_0687	12	17.2979	0.693726	-1.27382	253	275.904	0.916986
SPD_0590	SPD_0688	47	51.656	0.909865	-0.647822	673.333	816.213	0.824948
SPD_0590	SPD_0692	33	35.4161	0.931781	-0.405981	472	543.352	0.868681
SPD_0590	SPD_0693	38	50.5949	0.751064	-1.77068	629	788.864	0.797349
SPD_0590	SPD_0694	3	7.13482	0.420473	-1.54798	46	114.065	0.403279
SPD_0590	SPD_0695	21	19.2524	1.09078	0.398299	226	287.657	0.785659
SPD_0590	SPD_0696	17	16.5792	1.02538	0.103357	187	254.71	0.734169
SPD_0590	SPD_0697	50	37.0793	1.34846	2.12187	914.333	548.724	1.66629
SPD_0590	SPD_0698	57	63.404	0.898997	-0.80425	1072.33	976.448	1.0982
SPD_0590	SPD_0699	19	12.6889	1.49737	1.7717	302	194.239	1.55479
SPD_0590	SPD_0700	16	8.46175	1.89086	2.59143	111	70.8759	1.56612
SPD_0590	SPD_0701	7	6.73322	1.03962	0.10281	74.3333	75.0559	0.990372
SPD_0590	SPD_0702	23	17.0504	1.34894	1.44086	281.667	217.849	1.29294
SPD_0590	SPD_0703	3	5.77262	0.519695	-1.154	31	68.0136	0.455792
SPD_0590	SPD_0704	32	36.5289	0.87602	-0.749327	603.333	594.068	1.0156
SPD_0590	SPD_0705	21	28.4837	0.737264	-1.40222	368.333	420.79	0.875337
SPD_0590	SPD_0707	14	11.963	1.17028	0.588944	172.333	177.132	0.972911
SPD_0590	SPD_0715	8	8.32159	0.961355	-0.111481	229	123.546	1.85356
SPD_0590	SPD_0717	23	25.9507	0.886295	-0.579234	319	370.446	0.861124
SPD_0590	SPD_0719	14	11.9342	1.1731	0.597998	150	150.791	0.994754
SPD_0590	SPD_0720	8	7.08427	1.12926	0.344048	68	84.3333	0.806324
SPD_0590	SPD_0722	14	15.0339	0.931228	-0.266656	177	218.636	0.809564
SPD_0590	SPD_0724	32	29.5987	1.08113	0.441381	317	373.425	0.8489
SPD_0590	SPD_0726	18	13.5172	1.33163	1.21928	278.333	162.722	1.71049
SPD_0590	SPD_0727	41	42.3214	0.968776	-0.203128	594.333	604.446	0.98327
SPD_0590	SPD_0728	4	6.15065	0.650337	-0.867181	49	88.553	0.553341
SPD_0590	SPD_0729	13	11.7599	1.10545	0.361622	218	175.436	1.24262
SPD_0590	SPD_0730	18	14.2659	1.26175	0.988626	271	216.03	1.25446
SPD_0590	SPD_0731	14	15.0508	0.930181	-0.270865	251	243.869	1.02924
SPD_0590	SPD_0734	19	18.9737	1.00139	0.00604803	378	302.574	1.24928
SPD_0590	SPD_0736	26	21.5512	1.20643	0.958317	460	379.895	1.21086
SPD_0590	SPD_0737	2	5.16503	0.387219	-1.39265	40	90.3486	0.44273
SPD_0590	SPD_0738	4	8.94396	0.447229	-1.65314	83	156.803	0.529327
SPD_0590	SPD_0749	15	10.8736	1.37949	1.25137	124.667	128.669	0.968896
SPD_0590	SPD_0750	13	14.2278	0.913702	-0.325515	152.333	174.272	0.87411
SPD_0590	SPD_0751	7	15.4461	0.453188	-2.14906	130	198.24	0.65577
SPD_0590	SPD_0752	12	10.6496	1.12681	0.413813	236	133.828	1.76346
SPD_0590	SPD_0753	9	10.5641	0.85194	-0.481231	183	114.893	1.59279
SPD_0590	SPD_0767	15	14.586	1.02838	0.108395	209	171.869	1.21604
SPD_0590	SPD_0771	7	8.06619	0.86782	-0.375404	96	98.8301	0.971364
SPD_0590	SPD_0773	16	14.9655	1.06913	0.267417	231	187.378	1.2328
SPD_0590	SPD_0775	16	15.8516	1.00936	0.0372705	202	204.725	0.986689
SPD_0590	SPD_0776	11	12.0493	0.912917	-0.302283	130	148.169	0.877379
SPD_0590	SPD_0777	19	17.1688	1.10666	0.441938	280	212.535	1.31743
SPD_0590	SPD_0778	12	15.7397	0.762404	-0.94262	202.667	218.956	0.925603
SPD_0590	SPD_0779	10	6.03819	1.65613	1.61228	100	84.1889	1.1878
SPD_0590	SPD_0780	11	12.5463	0.876751	-0.436557	81	178.02	0.455005
SPD_0590	SPD_0781	38	35.2291	1.07866	0.46685	716	478.443	1.49652
SPD_0590	SPD_0782	78	69.4939	1.1224	1.02037	1191.67	898.899	1.3257
SPD_0590	SPD_0783	37	32.7179	1.13088	0.74862	647	442.764	1.46127
SPD_0590	SPD_0784	141	146.128	0.964907	-0.424219	2107	1940.4	1.08586
SPD_0590	SPD_0786	11	6.56603	1.67529	1.73038	102.333	88.6324	1.15458
SPD_0590	SPD_0787	89	76.6785	1.16069	1.40711	870.667	917.643	0.948808
SPD_0590	SPD_0791	17	12.1353	1.40088	1.39648	169	164.692	1.02616
SPD_0590	SPD_0792	23	22.6334	1.0162	0.0770591	397.333	309.102	1.28544
SPD_0590	SPD_0795	2	6.44661	0.31024	-1.75131	28	87.8883	0.318586
SPD_0590	SPD_0796	33	37.0381	0.890973	-0.663525	601.333	507.649	1.18455
SPD_0590	SPD_0797	36	28.7861	1.25061	1.34456	417.333	382.949	1.08979
SPD_0590	SPD_0798	24	21.8723	1.09728	0.454946	242	304.738	0.794125
SPD_0590	SPD_0800	43	35.1416	1.22362	1.32563	691	469.287	1.47245
SPD_0590	SPD_0801	112	122.975	0.910752	-0.989708	1716.33	1652.75	1.03847
SPD_0590	SPD_0802	54	60.3503	0.894775	-0.817442	664.333	800.52	0.829878
SPD_0590	SPD_0803	21	17.1418	1.22508	0.931879	337	228.389	1.47556
SPD_0590	SPD_0804	14	19.0698	0.734145	-1.16096	356.333	244.675	1.45635
SPD_0590	SPD_0805	63	58.4327	1.07816	0.597494	920.667	750.846	1.22617
SPD_0590	SPD_0806	15	16.0091	0.936969	-0.252197	239	214.414	1.11467
SPD_0590	SPD_0808	6	8.30895	0.722113	-0.801016	48.6667	97.93	0.496954
SPD_0590	SPD_0809	42	42.4132	0.990257	-0.0634526	482.333	489.813	0.984729
SPD_0590	SPD_0811	10	9.32447	1.07245	0.221222	139	112.577	1.23471
SPD_0590	SPD_0812	63	46.2534	1.36206	2.46239	921.333	553.533	1.66446
SPD_0590	SPD_0813	36	39.078	0.921236	-0.492375	589.667	467.969	1.26006
SPD_0590	SPD_0814	24	22.9368	1.04635	0.221999	332.333	287.779	1.15482
SPD_0590	SPD_0815	43	35.0908	1.22539	1.33518	558.333	400.235	1.39501
SPD_0590	SPD_0816	11	13.4139	0.820047	-0.659077	190	165.62	1.14721
SPD_0590	SPD_0817	38	31.0983	1.22193	1.23762	397	407.774	0.973577
SPD_0590	SPD_0821	47	43.7646	1.07393	0.489069	618	537.032	1.15077
SPD_0590	SPD_0822	24	15.4429	1.55411	2.17751	235	168.86	1.39168
SPD_0590	SPD_0823	11	19.994	0.550164	-2.01143	110.667	231.635	0.477764
SPD_0590	SPD_0824	4	9.28106	0.430985	-1.73349	44	104.541	0.420889
SPD_0590	SPD_0829	12	8.71371	1.37714	1.11328	108.333	105.507	1.02679
SPD_0590	SPD_0831	18	28.9489	0.621785	-2.03496	211	355.905	0.592855
SPD_0590	SPD_0833	25	27.1807	0.919771	-0.418272	520	328.086	1.58495
SPD_0590	SPD_0836	17	10.2404	1.66009	2.11232	260	103.657	2.50828
SPD_0590	SPD_0838	14	12.3118	1.13712	0.481128	109	142.613	0.764307
SPD_0590	SPD_0839	16	12.8592	1.24424	0.875851	303	160.475	1.88815
SPD_0590	SPD_0840	18	9.44913	1.90494	2.78173	189	109.452	1.72678
SPD_0590	SPD_0842	29	23.5973	1.22896	1.1122	350	297.033	1.17832
SPD_0590	SPD_0844	24	26.3723	0.910045	-0.461956	360	335.815	1.07202
SPD_0590	SPD_0845	15	17.6418	0.850255	-0.62896	198.667	215.179	0.923263
SPD_0590	SPD_0846	22	27.7902	0.791646	-1.09837	309	337.788	0.914776
SPD_0590	SPD_0851	16	11.7978	1.35618	1.22341	218	143.362	1.52063
SPD_0590	SPD_0852	10	15.193	0.658197	-1.33229	64	181.307	0.352993
SPD_0590	SPD_0853	73	66.6645	1.09504	0.775951	1031.33	815.615	1.26449
SPD_0590	SPD_0854	22	26.7959	0.82102	-0.926484	216	288.233	0.749395
SPD_0590	SPD_0858	10	10.8314	0.923245	-0.252609	105	142.252	0.738124
SPD_0590	SPD_0860	14	10.136	1.38122	1.21369	146	116.277	1.25562
SPD_0590	SPD_0862	13	12.7852	1.0168	0.0600646	107	103.984	1.02901
SPD_0590	SPD_0864	12	15.1476	0.792202	-0.808748	122	190.121	0.641696
SPD_0590	SPD_0865	12	7.36466	1.6294	1.70807	113	85.2794	1.32506
SPD_0590	SPD_0866	51	40.6431	1.25482	1.62456	499.667	454.07	1.10042
SPD_0590	SPD_0867	11	9.15779	1.20116	0.608757	87	97.7112	0.890379
SPD_0590	SPD_0868	11	11.5901	0.949087	-0.173329	109.667	117.75	0.931352
SPD_0590	SPD_0870	12	10.7731	1.11389	0.373805	121.667	128.94	0.94359
SPD_0590	SPD_0871	8	5.01398	1.59554	1.33352	59	55.2754	1.06738
SPD_0590	SPD_0872	14	13.3864	1.04584	0.167701	152	161.795	0.93946
SPD_0590	SPD_0873	20	21.0306	0.950995	-0.224732	257.333	237.084	1.08541
SPD_0590	SPD_0879	6	5.4359	1.10377	0.241948	43	59.8555	0.718396
SPD_0590	SPD_0885	9	12.2337	0.735672	-0.924531	52.6667	141.908	0.371133
SPD_0590	SPD_0886	12	11.9988	1.0001	0.00035355	75	135.36	0.55408
SPD_0590	SPD_0887	33	33.156	0.995296	-0.0270837	428.333	360.309	1.1888
SPD_0590	SPD_0888	7	9.49205	0.737459	-0.808866	99	102.275	0.967977
SPD_0590	SPD_0889	18	20.1273	0.894306	-0.474182	209	222.77	0.938186
SPD_0590	SPD_0890	113	110.504	1.02258	0.237414	1430	1258.27	1.13648
SPD_0590	SPD_0893	14	13.5457	1.03354	0.123435	214.333	149.205	1.4365
SPD_0590	SPD_0894	28	24.5824	1.13903	0.689299	420.333	268.849	1.56345
SPD_0590	SPD_0895	50	49.3979	1.01219	0.0856733	623.333	567.969	1.09748
SPD_0590	SPD_0897	22	21.4698	1.02469	0.114424	245.333	241.637	1.01529
SPD_0590	SPD_0898	15	22.1975	0.675752	-1.52767	129.667	247.69	0.523503
SPD_0590	SPD_0900	21	19.8479	1.05804	0.258591	267	193.935	1.37675
SPD_0590	SPD_0901	14	22.3089	0.627553	-1.75915	118	246.092	0.479495
SPD_0590	SPD_0905	14	9.87534	1.41767	1.31254	171	99.4274	1.71985
SPD_0590	SPD_0910	8	9.95527	0.803594	-0.619698	73	104.182	0.700697
SPD_0590	SPD_0912	21	23.2481	0.903298	-0.466261	294.667	238.534	1.23532
SPD_0590	SPD_0913	21	14.4047	1.45785	1.73772	244.333	149.643	1.63277
SPD_0590	SPD_0914	18	19.2958	0.932848	-0.294979	163.667	201.453	0.81243
SPD_0590	SPD_0915	23	26.5427	0.866529	-0.687636	190.333	266.802	0.713389
SPD_0590	SPD_0916	80	70.2957	1.13805	1.15744	808	743.431	1.08685
SPD_0590	SPD_0917	56	40.3484	1.38791	2.46404	471	424.25	1.11019
SPD_0590	SPD_0918	48	56.3155	0.852341	-1.10808	511.333	612.247	0.835175
SPD_0590	SPD_0919	3	5.18546	0.578541	-0.959731	36	57.584	0.625174
SPD_0590	SPD_0921	131	121.86	1.07501	0.827992	1472.33	1330.05	1.10697
SPD_0590	SPD_0922	27	22.5047	1.19975	0.947605	219.667	248.569	0.883726
SPD_0590	SPD_0923	8	8.26721	0.967679	-0.0929323	80	83.131	0.962336
SPD_0590	SPD_0924	48	47.0493	1.02021	0.138595	595.667	508.126	1.17228
SPD_0590	SPD_0925	22	26.7193	0.823376	-0.912979	301	299.054	1.00651
SPD_0590	SPD_0926	26	26.2243	0.991448	-0.0437924	314	285.099	1.10137
SPD_0590	SPD_0927	97	81.2016	1.19456	1.7532	1188.33	900.76	1.31926
SPD_0590	SPD_0928	34	34.9924	0.971639	-0.16777	379.667	392.199	0.968045
SPD_0590	SPD_0929	18	18.3767	0.9795	-0.0878812	179.333	206.613	0.867968
SPD_0590	SPD_0930	9	7.68113	1.1717	0.475871	72	73.1556	0.984203
SPD_0590	SPD_0931	50	44.2665	1.12952	0.861748	641.667	497.309	1.29028
SPD_0590	SPD_0932	166	153.306	1.0828	1.02521	2028.67	1731.72	1.17148
SPD_0590	SPD_0933	37	34.2225	1.08116	0.474792	518.333	385.184	1.34568
SPD_0590	SPD_0935	6	8.85284	0.677749	-0.958817	58.6667	95.5817	0.613785
SPD_0590	SPD_0936	15	18.3554	0.817199	-0.783179	155	197.654	0.784197
SPD_0590	SPD_0938	34	27.6969	1.22757	1.19768	345	290.963	1.18572
SPD_0590	SPD_0939	78	67.8892	1.14893	1.22712	792	726.337	1.0904
SPD_0590	SPD_0940	119	103.75	1.14698	1.49714	1232	1114.51	1.10542
SPD_0590	SPD_0941	73	79.6274	0.91677	-0.742698	991	827.147	1.19809
SPD_0590	SPD_0942	64	65.1227	0.98276	-0.139121	648	667.012	0.971497
SPD_0590	SPD_0943	222	187.58	1.18349	2.51314	2639.67	1920.64	1.37437
SPD_0590	SPD_0944	33	43.0714	0.766169	-1.53461	292	430.261	0.678658
SPD_0590	SPD_0945	109	98.5566	1.10596	1.05196	1236.67	994.362	1.24368
SPD_0590	SPD_0946	109	106.136	1.02699	0.278024	1084.67	1029.06	1.05404
SPD_0590	SPD_0947	123	97.5594	1.26077	2.57568	1362	967.387	1.40792
SPD_0590	SPD_0948	127	107.762	1.17853	1.85326	1385.67	1109.5	1.24891
SPD_0590	SPD_0949	58	50.9935	1.1374	0.981167	586.667	528.933	1.10915
SPD_0590	SPD_0950	103	106.342	0.968573	-0.324078	1074.67	1091.38	0.984684
SPD_0590	SPD_0951	4	5.57802	0.7171	-0.668148	25	55.692	0.448898
SPD_0590	SPD_0954	14	11.3402	1.23455	0.789839	85.6667	109.025	0.78575
SPD_0590	SPD_0955	9	11.9643	0.752237	-0.856999	114	118.531	0.961775
SPD_0590	SPD_0956	12	9.66042	1.24218	0.752731	129	96.6305	1.33498
SPD_0590	SPD_0967	7	5.41481	1.29275	0.681224	57.6667	34.8374	1.65531
SPD_0590	SPD_0969	6	9.41139	0.637526	-1.112	52	97.5582	0.533015
SPD_0590	SPD_0974	18	10.4022	1.7304	2.35571	170	109.65	1.55038
SPD_0590	SPD_0975	6	8.42317	0.712321	-0.834923	85	87.9227	0.966758
SPD_0590	SPD_0981	10	7.75283	1.28985	0.807059	154	80.493	1.91321
SPD_0590	SPD_0982	7	8.10123	0.864066	-0.386904	78	68.9626	1.13105
SPD_0590	SPD_0984	20	8.53003	2.34466	3.92723	253.333	85.4378	2.96512
SPD_0590	SPD_0988	16	20.0786	0.796868	-0.910219	137	206.403	0.663751
SPD_0590	SPD_0995	23	30.2137	0.761244	-1.31237	315	325.196	0.968647
SPD_0590	SPD_0996	11	11.7759	0.934108	-0.226117	141.667	114.349	1.23889
SPD_0590	SPD_0998	23	20.3487	1.13029	0.587744	288.333	210.053	1.37267
SPD_0590	SPD_0999	20	19.7697	1.01165	0.0517983	189	213.24	0.886325
SPD_0590	SPD_1000	44	42.8218	1.02751	0.180046	561.333	488.931	1.14808
SPD_0590	SPD_1002	62	62.6455	0.989697	-0.0815496	672.667	667.714	1.00742
SPD_0590	SPD_1004	15	18.0585	0.830635	-0.719723	196	200.551	0.977306
SPD_0590	SPD_1005	46	45.1136	1.01965	0.131965	375	470.508	0.79701
SPD_0590	SPD_1006	37	35.2295	1.05026	0.298289	393.667	384.932	1.02269
SPD_0590	SPD_1007	74	73.2003	1.01092	0.0934644	988.667	803.31	1.23074
SPD_0590	SPD_1008	42	37.7549	1.11244	0.690873	525.667	398.295	1.31979
SPD_0590	SPD_1010	33	24.5696	1.34312	1.70078	363	280.68	1.29329
SPD_0590	SPD_1011	21	28.6005	0.734254	-1.42119	584.333	324.07	1.80311
SPD_0590	SPD_1013	3	6.23615	0.481066	-1.2959	28	72.9533	0.383807
SPD_0590	SPD_1017	5	5.74827	0.869826	-0.312099	49	65.5616	0.747389
SPD_0590	SPD_1018	216	203.856	1.05957	0.850533	2496.33	2353.16	1.06084
SPD_0590	SPD_1020	12	16.3431	0.734255	-1.07432	110	175.441	0.62699
SPD_0590	SPD_1021	34	38.9355	0.873238	-0.790972	385.667	443.053	0.870476
SPD_0590	SPD_1022	10	5.12681	1.95053	2.15223	72.3333	57.3293	1.26172
SPD_0590	SPD_1024	22	22.9628	0.958071	-0.200922	327.333	266.796	1.22691
SPD_0590	SPD_1025	33	29.0932	1.13429	0.724317	324.667	336.088	0.966018
SPD_0590	SPD_1026	11	16.335	0.673402	-1.32	151	191.1	0.790162
SPD_0590	SPD_1027	20	12.186	1.64123	2.23844	194	138.172	1.40405
SPD_0590	SPD_1028	27	18.7155	1.44265	1.91497	353.333	214.232	1.6493
SPD_0590	SPD_1029	23	26.362	0.872468	-0.654802	248	287.374	0.862987
SPD_0590	SPD_1030	4	7.60714	0.525822	-1.30783	17	59.5359	0.285542
SPD_0590	SPD_1031	9	8.26572	1.08883	0.255399	92.3333	92.6859	0.996196
SPD_0590	SPD_1032	7	10.6009	0.660324	-1.10595	97.3333	115.632	0.841748
SPD_0590	SPD_1033	53	53.5911	0.988971	-0.0807418	616.667	630.019	0.978806
SPD_0590	SPD_1034	23	18.9728	1.21226	0.924554	284	219.85	1.29179
SPD_0590	SPD_1036	14	8.37094	1.67245	1.94558	127	96.791	1.31211
SPD_0590	SPD_1037	4	6.19727	0.645446	-0.882638	60.3333	70.7813	0.85239
SPD_0590	SPD_1038	75	78.9483	0.949989	-0.444366	738.667	913.979	0.808188
SPD_0590	SPD_1044	8	8.84752	0.904208	-0.284931	105	83.1299	1.26308
SPD_0590	SPD_1045	7	7.86248	0.890304	-0.307588	79.3333	90.8612	0.873127
SPD_0590	SPD_1046	55	52.382	1.04998	0.361728	633	608.271	1.04065
SPD_0590	SPD_1047	68	60.8167	1.11811	0.921118	947.667	711.927	1.33113
SPD_0590	SPD_1048	3	6.51212	0.46068	-1.37628	22	72.9432	0.301604
SPD_0590	SPD_1049	25	20.7366	1.2056	0.936242	246.667	226.131	1.09081
SPD_0590	SPD_1050	81	58.3009	1.38934	2.97284	960.333	687.478	1.39689
SPD_0590	SPD_1051	21	15.5642	1.34925	1.37783	157.333	173.978	0.904328
SPD_0590	SPD_1052	16	16.7883	0.953042	-0.192403	210.667	175.407	1.20102
SPD_0590	SPD_1053	8	8.61943	0.928136	-0.210985	63.6667	88.4622	0.719705
SPD_0590	SPD_1060	18	12.0632	1.49214	1.70931	130.667	103.273	1.26526
SPD_0590	SPD_1061	20	14.2519	1.40332	1.52262	343.667	154.085	2.23038
SPD_0590	SPD_1062	13	11.8343	1.0985	0.33886	108	127.488	0.847139
SPD_0590	SPD_1070	6	8.73292	0.687055	-0.9248	46	83.3347	0.551991
SPD_0590	SPD_1071	254	256.859	0.98887	-0.178387	3002.33	2828.68	1.06139
SPD_0590	SPD_1072	14	12.5543	1.11516	0.408019	184	133	1.38346
SPD_0590	SPD_1073	28	24.2576	1.15428	0.759843	285.333	296.35	0.962825
SPD_0590	SPD_1075	14	14.4868	0.966395	-0.127907	165	167.452	0.985359
SPD_0590	SPD_1076	5	5.72837	0.872848	-0.304326	106	65.5465	1.61717
SPD_0590	SPD_1079	70	79.7143	0.878136	-1.08804	899	954.417	0.941936
SPD_0590	SPD_1080	45	36.301	1.23963	1.4438	503.667	414.63	1.21474
SPD_0590	SPD_1081	8	6.31998	1.26583	0.668279	101.667	68.7227	1.47938
SPD_0590	SPD_1086	18	15.8293	1.13713	0.545582	267.333	178.519	1.4975
SPD_0590	SPD_1087	5	6.95289	0.719125	-0.74062	85	59.009	1.44046
SPD_0590	SPD_1091	20	21.4731	0.931398	-0.317896	231.667	254.765	0.909333
SPD_0590	SPD_1092	12	9.63097	1.24598	0.763369	143	110.392	1.29539
SPD_0590	SPD_1093	6	6.19116	0.969124	-0.0768251	131	70.935	1.84676
SPD_0590	SPD_1094	11	8.26515	1.33089	0.951281	165	97.2366	1.69689
SPD_0590	SPD_1095	17	19.468	0.873229	-0.559345	233	228.232	1.02089
SPD_0590	SPD_1096	12	6.37444	1.88252	2.22815	142	63.5271	2.23527
SPD_0590	SPD_1097	14	21.5247	0.650415	-1.62189	188.333	260.637	0.722588
SPD_0590	SPD_1098	22	11.5327	1.90762	3.08227	128	90.4588	1.41501
SPD_0590	SPD_1102	13	6.74134	1.9284	2.41051	275	80.99	3.39548
SPD_0590	SPD_1103	16	16.5815	0.964931	-0.142801	215.667	188.446	1.14445
SPD_0590	SPD_1104	4	6.35576	0.629351	-0.93443	40	62.6037	0.63894
SPD_0590	SPD_1107	8	11.6529	0.686526	-1.07008	83	127.591	0.650517
SPD_0590	SPD_1108	50	47.1112	1.06132	0.420882	583	586.075	0.994753
SPD_0590	SPD_1109	101	102.91	0.981444	-0.188239	1177	1235.31	0.952794
SPD_0590	SPD_1111	4	10.1606	0.393679	-1.93269	68	122.143	0.556725
SPD_0590	SPD_1113	9	7.57968	1.18739	0.515896	105.667	92.0944	1.14737
SPD_0590	SPD_1115	36	32.0683	1.1226	0.694297	568	405.59	1.40043
SPD_0590	SPD_1117	9	14.5009	0.620651	-1.44456	112	183.401	0.610682
SPD_0590	SPD_1118	4	6.93343	0.576915	-1.11404	58	85.2394	0.680437
SPD_0590	SPD_1119	11	11.6389	0.94511	-0.18726	217.667	136.312	1.59683
SPD_0590	SPD_1121	69	55.6671	1.23951	1.78701	1059	733.448	1.44386
SPD_0590	SPD_1130	8	9.12583	0.876632	-0.372682	97	94.4211	1.02731
SPD_0590	SPD_1131	13	10.1479	1.28105	0.895302	89.3333	75.2598	1.187
SPD_0590	SPD_1135	18	8.39641	2.14377	3.31426	219	105.359	2.0786
SPD_0590	SPD_1137	42	37.599	1.11705	0.717728	622.333	487.853	1.27566
SPD_0590	SPD_1138	33	27.3237	1.20774	1.08591	366.667	343.756	1.06665
SPD_0590	SPD_1139	13	14.6074	0.889961	-0.420566	161	196.575	0.819027
SPD_0590	SPD_1140	9	5.2874	1.70216	1.61457	165.667	63.6643	2.60219
SPD_0590	SPD_1141	7	9.33303	0.750024	-0.763676	39	86.9791	0.448384
SPD_0590	SPD_1144	10	13.3715	0.74786	-0.922003	92	169.442	0.542959
SPD_0590	SPD_1145	31	23.7768	1.30379	1.48132	389.333	294.847	1.32046
SPD_0590	SPD_1146	12	14.5418	0.825205	-0.666558	198	176.516	1.12171
SPD_0590	SPD_1149	14	16.1767	0.865445	-0.541185	183	207.686	0.881139
SPD_0590	SPD_1150	7	7.51879	0.931	-0.1892	201	95.8094	2.09792
SPD_0590	SPD_1151	7	5.64962	1.23902	0.568127	113.333	73.898	1.53365
SPD_0590	SPD_1155	3	6.34813	0.47258	-1.32886	27	80.2292	0.336536
SPD_0590	SPD_1156	16	17.5388	0.912262	-0.367439	234	221.498	1.05644
SPD_0590	SPD_1158	13	11.9652	1.08648	0.299145	117	126.459	0.925202
SPD_0590	SPD_1159	11	9.92692	1.1081	0.340586	164.667	129.984	1.26682
SPD_0590	SPD_1160	56	41.0843	1.36305	2.32706	842.667	529.188	1.59238
SPD_0590	SPD_1161	10	11.1524	0.896667	-0.345083	100	148.027	0.675553
SPD_0590	SPD_1164	19	14.4274	1.31694	1.20383	323	195.234	1.65443
SPD_0590	SPD_1165	25	30.8368	0.810719	-1.0511	331.333	411.645	0.8049
SPD_0590	SPD_1166	146	157.69	0.925866	-0.930935	1877	2085.43	0.900053
SPD_0590	SPD_1167	219	204.44	1.07122	1.01828	3251.33	2765.53	1.17566
SPD_0590	SPD_1168	77	61.7017	1.24794	1.94757	980.333	819.361	1.19646
SPD_0590	SPD_1169	123	115.41	1.06576	0.706484	1669.33	1532.46	1.08931
SPD_0590	SPD_1170	110	115.879	0.949267	-0.546123	1404.33	1503.05	0.934325
SPD_0590	SPD_1171	22	25.1247	0.875632	-0.623389	270	327.005	0.825676
SPD_0590	SPD_1175	179	154.665	1.15734	1.95673	2099	1983.12	1.05843
SPD_0590	SPD_1176	64	59.7912	1.07039	0.544304	731	764.287	0.956447
SPD_0590	SPD_1177	165	144.217	1.14411	1.7306	2360.67	1790.05	1.31877
SPD_0590	SPD_1178	190	176.141	1.07868	1.04427	2304	2174.6	1.0595
SPD_0590	SPD_1179	266	257.541	1.03285	0.527129	3247.33	3270.61	0.992883
SPD_0590	SPD_1180	30	30.29	0.990427	-0.0526878	342	387.694	0.882138
SPD_0590	SPD_1182	12	6.99275	1.71606	1.89354	122	82.8581	1.4724
SPD_0590	SPD_1183	8	8.158	0.980633	-0.055317	70	102.237	0.684683
SPD_0590	SPD_1184	12	8.7317	1.3743	1.10605	227.333	104.777	2.16968
SPD_0590	SPD_1190	27	22.197	1.21638	1.01944	321.333	251.924	1.27552
SPD_0590	SPD_1191	19	20.7754	0.914543	-0.389513	228	225.275	1.0121
SPD_0590	SPD_1192	18	21.6499	0.831414	-0.784419	186.333	234.091	0.795988
SPD_0590	SPD_1193	14	9.60915	1.45694	1.41646	158.667	107.333	1.47826
SPD_0590	SPD_1195	7	5.34279	1.31018	0.716958	104	48.5724	2.14113
SPD_0590	SPD_1196	8	5.19903	1.53875	1.22842	59	59.7372	0.98766
SPD_0590	SPD_1202	34	41.3465	0.822318	-1.14252	461.667	558.41	0.826752
SPD_0590	SPD_1203	17	16.8535	1.00869	0.0356843	224	224.097	0.999568
SPD_0590	SPD_1204	12	17.9621	0.668074	-1.40676	101	232.386	0.434622
SPD_0590	SPD_1205	24	25.0325	0.958754	-0.206363	556.667	333.701	1.66816
SPD_0590	SPD_1207	26	17.023	1.52734	2.17576	341	217.812	1.56557
SPD_0590	SPD_1208	18	16.6475	1.08125	0.331493	193	217.491	0.887393
SPD_0590	SPD_1209	9	13.0349	0.690456	-1.11757	90	171.291	0.525423
SPD_0590	SPD_1210	18	16.6753	1.07944	0.324391	216	218.104	0.990352
SPD_0590	SPD_1211	15	11.9755	1.25255	0.873976	183	157.655	1.16076
SPD_0590	SPD_1212	9	14.1224	0.637285	-1.36307	87.3333	171.375	0.509603
SPD_0590	SPD_1213	83	80.0187	1.03726	0.333282	1142.67	1080.61	1.05743
SPD_0590	SPD_1214	9	9.21227	0.976958	-0.0699366	143.667	123.618	1.16218
SPD_0590	SPD_1215	18	26.2443	0.685864	-1.60929	197.667	366.92	0.538719
SPD_0590	SPD_1217	7	6.24779	1.1204	0.300938	77.6667	84.3774	0.920468
SPD_0590	SPD_1218	22	19.4027	1.13386	0.589639	277	266.384	1.03985
SPD_0590	SPD_1219	10	8.5935	1.16367	0.479793	86	115.159	0.74679
SPD_0590	SPD_1220	9	8.45235	1.06479	0.188372	141	112.902	1.24887
SPD_0590	SPD_1221	4	6.40758	0.624261	-0.951115	46.6667	85.2595	0.547348
SPD_0590	SPD_1223	38	29.0041	1.31016	1.67039	475.667	389.592	1.22093
SPD_0590	SPD_1224	8	17.4698	0.457932	-2.26568	95	231.999	0.409484
SPD_0590	SPD_1225	56	49.7794	1.12496	0.881674	972.333	634.487	1.53247
SPD_0590	SPD_1226	12	13.9438	0.860596	-0.520553	113.667	169.56	0.670361
SPD_0590	SPD_1228	11	12.7713	0.861306	-0.495649	147	147.825	0.994421
SPD_0590	SPD_1229	16	10.029	1.59538	1.88547	177.333	113.887	1.5571
SPD_0590	SPD_1230	12	8.91681	1.34577	1.03251	128.667	99.4943	1.29321
SPD_0590	SPD_1231	11	8.87403	1.23957	0.713667	101	99.4529	1.01556
SPD_0590	SPD_1232	23	27.5877	0.833704	-0.873456	206.333	306.742	0.67266
SPD_0590	SPD_1233	10	9.85834	1.01437	0.045116	97	111.936	0.86657
SPD_0590	SPD_1237	10	10.9434	0.913794	-0.285177	162	144.357	1.12222
SPD_0590	SPD_1238	17	14.4577	1.17584	0.668617	155.333	175.601	0.884581
SPD_0590	SPD_1239	23	20.6516	1.11371	0.516763	303.667	259.557	1.16994
SPD_0590	SPD_1240	14	15.5056	0.902899	-0.382356	142	186.463	0.761546
SPD_0590	SPD_1241	14	8.33345	1.67998	1.96294	192	108.374	1.77165
SPD_0590	SPD_1247	7	8.94367	0.782677	-0.649926	94	120.404	0.780708
SPD_0590	SPD_1248	30	32.8624	0.912896	-0.49933	571.667	436.56	1.30948
SPD_0590	SPD_1249	26	19.8353	1.31079	1.38417	261.667	258.173	1.01353
SPD_0590	SPD_1252	38	39.6567	0.958224	-0.263081	471.667	531.495	0.887434
SPD_0590	SPD_1254	100	82.1071	1.21792	1.97465	1354.67	1056.5	1.28222
SPD_0590	SPD_1255	15	27.6974	0.541568	-2.41265	436	354.32	1.23052
SPD_0590	SPD_1256	11	11.6753	0.942164	-0.197622	114	156.768	0.727188
SPD_0590	SPD_1258	26	26.1578	0.993969	-0.0308451	379	348.568	1.08731
SPD_0590	SPD_1260	94	94.3192	0.996616	-0.0328644	1376	1290.14	1.06655
SPD_0590	SPD_1261	5	7.62771	0.655504	-0.951439	43	102.795	0.418309
SPD_0590	SPD_1262	76	80.4111	0.945143	-0.491917	1059.33	1030.41	1.02807
SPD_0590	SPD_1263	115	128.61	0.894174	-1.20014	1258	1699.11	0.740386
SPD_0590	SPD_1264	159	164.822	0.964676	-0.453503	2097.67	2179.42	0.962487
SPD_0590	SPD_1265	84	92.9565	0.903648	-0.928965	1309.67	1297.69	1.00923
SPD_0590	SPD_1266	76	93.2925	0.814642	-1.79034	1282.67	1308.75	0.980072
SPD_0590	SPD_1267	112	107.376	1.04306	0.446232	1897.67	1491.7	1.27215
SPD_0590	SPD_1268	18	14.1946	1.26809	1.01005	360	200.365	1.79672
SPD_0590	SPD_1269	10	6.42465	1.55651	1.41057	172	92.1303	1.86692
SPD_0590	SPD_1270	3	5.07909	0.590657	-0.92253	57.3333	74.0005	0.774769
SPD_0590	SPD_1271	13	9.17736	1.41653	1.26184	130.667	135.308	0.965696
SPD_0590	SPD_1272	9	10.9726	0.820225	-0.595502	130.333	147.671	0.882593
SPD_0590	SPD_1273	10	10.1207	0.988073	-0.0379422	120.667	142.53	0.846605
SPD_0590	SPD_1275	23	20.788	1.10641	0.485154	335.667	295.511	1.13588
SPD_0590	SPD_1276	45	47.728	0.942843	-0.394871	703	652.604	1.07722
SPD_0590	SPD_1277	33	33.8426	0.975102	-0.144844	624.667	479.84	1.30182
SPD_0590	SPD_1278	28	33.9896	0.823782	-1.02736	564.333	487.733	1.15705
SPD_0590	SPD_1279	38	31.5286	1.20526	1.15252	409	440.222	0.929076
SPD_0590	SPD_1280	6	7.11462	0.843334	-0.417878	74	103.432	0.715449
SPD_0590	SPD_1281	8	10.569	0.756927	-0.790231	90	155.206	0.579875
SPD_0590	SPD_1282	11	19.1538	0.574297	-1.86309	146	280.822	0.519902
SPD_0590	SPD_1286	4	5.00487	0.799222	-0.449171	67	65.3199	1.02572
SPD_0590	SPD_1291	9	7.25023	1.24134	0.649837	150	102.29	1.46641
SPD_0590	SPD_1292	19	14.6841	1.29392	1.12629	233	203.169	1.14683
SPD_0590	SPD_1293	20	14.4527	1.38383	1.45918	225	202.604	1.11054
SPD_0590	SPD_1294	26	17.6588	1.47235	1.98493	438	250.904	1.74569
SPD_0590	SPD_1295	8	5.79868	1.37963	0.914154	64	55.7341	1.14831
SPD_0590	SPD_1296	15	20.5189	0.731034	-1.21836	222	282.022	0.787171
SPD_0590	SPD_1297	21	17.5975	1.19335	0.811087	242	237.412	1.01932
SPD_0590	SPD_1298	12	13.9814	0.858281	-0.529913	191	170.585	1.11967
SPD_0590	SPD_1299	14	15.8443	0.883597	-0.463343	182	224.088	0.812183
SPD_0590	SPD_1300	15	12.3528	1.2143	0.753198	242	176.933	1.36775
SPD_0590	SPD_1301	10	8.40809	1.18933	0.548998	92	118.665	0.775294
SPD_0590	SPD_1302	57	52.9065	1.07737	0.562776	734.333	760.341	0.965794
SPD_0590	SPD_1306	14	15.2757	0.916488	-0.326399	207	193.607	1.06918
SPD_0590	SPD_1307	8	5.11377	1.5644	1.27632	190	65.1421	2.9167
SPD_0590	SPD_1308	24	20.3627	1.17863	0.806052	546	292.103	1.8692
SPD_0590	SPD_1309	62	54.79	1.13159	0.974056	949	766.539	1.23803
SPD_0590	SPD_1310	21	17.492	1.20055	0.838765	294	244.327	1.20331
SPD_0590	SPD_1311	10	12.0461	0.830145	-0.589524	101	153.761	0.656865
SPD_0590	SPD_1321	19	15.9292	1.19278	0.76941	332.667	227.103	1.46483
SPD_0590	SPD_1322	51	41.1601	1.23906	1.53374	708.333	557.303	1.271
SPD_0590	SPD_1323	17	26.9813	0.630066	-1.92156	177	370.284	0.478011
SPD_0590	SPD_1324	4	6.92354	0.577739	-1.11108	54	96.8682	0.557458
SPD_0590	SPD_1327	5	6.06523	0.824371	-0.432535	40.6667	82.3028	0.49411
SPD_0590	SPD_1328	34	29.5615	1.15014	0.816335	559.333	405.708	1.37866
SPD_0590	SPD_1329	13	8.97279	1.44882	1.34444	222	120.298	1.84542
SPD_0590	SPD_1330	41	34.2291	1.19781	1.1573	700.333	475.191	1.47379
SPD_0590	SPD_1331	25	21.5867	1.15812	0.734646	474	279.861	1.6937
SPD_0590	SPD_1332	30	30.313	0.989674	-0.0568524	374.333	401.978	0.931228
SPD_0590	SPD_1347	7	5.51201	1.26995	0.63379	180	67.1462	2.68072
SPD_0590	SPD_1350	8	10.859	0.736715	-0.867602	172.333	150.035	1.14862
SPD_0590	SPD_1351	48	43.8371	1.09496	0.628749	852.333	597.795	1.42579
SPD_0590	SPD_1352	36	28.5497	1.26096	1.39436	553.667	420.299	1.31732
SPD_0590	SPD_1353	45	40.6338	1.10745	0.684947	470.667	580.097	0.811359
SPD_0590	SPD_1354	7	6.91318	1.01256	0.0330214	156	102.897	1.51608
SPD_0590	SPD_1355	38	37.5897	1.01091	0.0669167	615.667	545.667	1.12828
SPD_0590	SPD_1357	96	112.518	0.853195	-1.55722	1439	1650.47	0.871875
SPD_0590	SPD_1362	26	21.9751	1.18316	0.858599	385	296.094	1.30026
SPD_0590	SPD_1364	19	20.1486	0.942992	-0.255893	242	276.542	0.875094
SPD_0590	SPD_1365	9	8.554	1.05214	0.152493	138.333	105.54	1.31073
SPD_0590	SPD_1367	20	27.4407	0.728846	-1.42041	183	352.657	0.518917
SPD_0590	SPD_1372	4	6.37443	0.627507	-0.940456	43	90.6921	0.474132
SPD_0590	SPD_1376	202	212.74	0.949516	-0.736339	3017	3048.79	0.989572
SPD_0590	SPD_1377	67	69.8794	0.958794	-0.344453	1082	1044.2	1.0362
SPD_0590	SPD_1378	4	10.7445	0.372285	-2.05757	47.6667	151.756	0.314101
SPD_0590	SPD_1380	49	51.6	0.949612	-0.361953	739	757.403	0.975702
SPD_0590	SPD_1382	21	19.8849	1.05608	0.250061	293	279.84	1.04703
SPD_0590	SPD_1384	20	29.7949	0.671257	-1.79443	325.667	457.411	0.711978
SPD_0590	SPD_1385	13	11.8112	1.10065	0.345918	194.667	173.642	1.12108
SPD_0590	SPD_1388	13	9.32814	1.39363	1.20223	125.667	126.25	0.995383
SPD_0590	SPD_1395	9	5.32828	1.6891	1.59065	73	55.3233	1.31952
SPD_0590	SPD_1396	11	9.14386	1.20299	0.613828	256	119.628	2.13997
SPD_0590	SPD_1403	56	68.4376	0.818264	-1.50345	781.333	919.09	0.850116
SPD_0590	SPD_1406	22	23.5956	0.932377	-0.32848	318.667	347.821	0.916181
SPD_0590	SPD_1407	5	10.1001	0.495043	-1.60479	64	140.807	0.454523
SPD_0590	SPD_1408	36	30.9	1.16505	0.917461	418.333	435.689	0.960165
SPD_0590	SPD_1409	9	6.05655	1.48599	1.19604	81.6667	50.7642	1.60874
SPD_0590	SPD_1411	31	21.5277	1.44001	2.04155	380	290.594	1.30767
SPD_0590	SPD_1413	14	14.0021	0.999853	-0.000549618	118	156.512	0.753936
SPD_0590	SPD_1414	48	53.4704	0.897694	-0.7481	671	765.386	0.876682
SPD_0590	SPD_1415	28	25.5792	1.09464	0.478641	462	374.884	1.23238
SPD_0590	SPD_1418	7	8.20688	0.852942	-0.421286	78	96.3777	0.809316
SPD_0590	SPD_1422	5	5.26239	0.950138	-0.114383	51	73.9251	0.689887
SPD_0590	SPD_1423	24	21.8732	1.09723	0.454739	333.667	298.731	1.11695
SPD_0590	SPD_1424	11	11.955	0.920118	-0.276199	154	161.455	0.953824
SPD_0590	SPD_1425	29	29.216	0.992607	-0.039961	554	398.329	1.39081
SPD_0590	SPD_1426	22	23.074	0.953453	-0.22359	290.333	359.227	0.808218
SPD_0590	SPD_1427	8	9.91781	0.806629	-0.608974	219	143.798	1.52297
SPD_0590	SPD_1429	8	8.3203	0.961504	-0.111042	142.667	109.12	1.30742
SPD_0590	SPD_1431	9	13.0738	0.6884	-1.12667	55	165.462	0.332402
SPD_0590	SPD_1433	13	8.68364	1.49707	1.46476	204.667	113.281	1.80672
SPD_0590	SPD_1434	15	14.7126	1.01954	0.0749378	141.667	182.233	0.777395
SPD_0590	SPD_1436	25	33.2635	0.751574	-1.43278	611	471.429	1.29606
SPD_0590	SPD_1438	44	43.0863	1.02121	0.139205	533	614.107	0.867927
SPD_0590	SPD_1440	46	39.5284	1.16372	1.02934	643.333	618.641	1.03991
SPD_0590	SPD_1441	11	11.2119	0.981102	-0.06328	270	174.554	1.5468
SPD_0590	SPD_1442	5	7.92524	0.630896	-1.0391	67	108.913	0.615169
SPD_0590	SPD_1445	26	37.1667	0.699552	-1.83167	513.333	586.114	0.875825
SPD_0590	SPD_1446	14	12.5777	1.11308	0.401038	277	190.781	1.45192
SPD_0590	SPD_1447	36	37.7498	0.953647	-0.284799	575.333	568.281	1.01241
SPD_0590	SPD_1449	22	23.2814	0.94496	-0.265574	360.333	372.519	0.967287
SPD_0590	SPD_1450	6	6.31352	0.950342	-0.124774	102	78.8274	1.29397
SPD_0590	SPD_1452	23	21.9583	1.04744	0.222299	580.667	330.063	1.75926
SPD_0590	SPD_1454	20	15.294	1.30771	1.20336	345.333	224.026	1.54149
SPD_0590	SPD_1457	11	10.4059	1.0571	0.184182	229	159.154	1.43886
SPD_0590	SPD_1458	45	40.8042	1.10283	0.656842	776.333	631.65	1.22906
SPD_0590	SPD_1459	19	15.6311	1.21553	0.852111	257	232.617	1.10482
SPD_0590	SPD_1460	47	36.3487	1.29303	1.76669	747.667	506.138	1.4772
SPD_0590	SPD_1464	5	8.82525	0.566556	-1.28765	64	120.784	0.529871
SPD_0590	SPD_1465	162	158.637	1.0212	0.266985	2500	2497.95	1.00082
SPD_0590	SPD_1466	32	24.2894	1.31745	1.56452	476.667	369.829	1.28888
SPD_0590	SPD_1467	94	96.9479	0.969593	-0.29939	1579.33	1487.47	1.06176
SPD_0590	SPD_1475	12	7.78517	1.54139	1.51059	101	98.2959	1.02751
SPD_0590	SPD_1478	11	9.18705	1.19734	0.598134	134	118.899	1.12701
SPD_0590	SPD_1481	19	16.6127	1.1437	0.585703	280	211.385	1.3246
SPD_0590	SPD_1487	51	48.2822	1.05629	0.391129	864	755.919	1.14298
SPD_0590	SPD_1488	37	42.2898	0.874916	-0.813429	533	647.11	0.823663
SPD_0590	SPD_1489	7	5.95004	1.17646	0.430441	168	93.6254	1.79438
SPD_0590	SPD_1490	8	7.24984	1.10347	0.278604	122	109.612	1.11302
SPD_0590	SPD_1491	75	78.0168	0.961332	-0.341547	1052	1187.79	0.885675
SPD_0590	SPD_1492	19	14.056	1.35174	1.31871	366.667	213.066	1.72091
SPD_0590	SPD_1493	43	37.0854	1.15949	0.971242	756	575.95	1.31261
SPD_0590	SPD_1494	40	53.9988	0.740757	-1.90502	635	833.439	0.761903
SPD_0590	SPD_1495	119	110.845	1.07357	0.774583	2193.67	1692.02	1.29648
SPD_0590	SPD_1496	139	121.326	1.14567	1.60455	2126.67	1766.33	1.204
SPD_0590	SPD_1498	63	73.6015	0.855961	-1.23573	1235.67	1124.11	1.09924
SPD_0590	SPD_1499	343	332.132	1.03272	0.596347	5046.33	5088.31	0.991749
SPD_0590	SPD_1500	66	63.4395	1.04036	0.321471	1116.33	982.157	1.13661
SPD_0590	SPD_1501	56	71.5234	0.78296	-1.83554	735.333	1087.81	0.675977
SPD_0590	SPD_1502	83	69.7484	1.18999	1.58673	1140	1062.47	1.07297
SPD_0590	SPD_1503	17	17.8174	0.954124	-0.193646	256	260.351	0.983286
SPD_0590	SPD_1504	122	133.64	0.912899	-1.00692	1930	2051.72	0.940676
SPD_0590	SPD_1505	8	10.0013	0.799898	-0.63282	76	141.757	0.53613
SPD_0590	SPD_1506	20	13.09	1.52789	1.9099	247.333	179.372	1.37889
SPD_0590	SPD_1510	24	21.1059	1.13712	0.629948	405.333	313.829	1.29157
SPD_0590	SPD_1511	19	18.9637	1.00191	0.00833293	414.333	286.405	1.44667
SPD_0590	SPD_1514	39	34.5743	1.128	0.752666	526.333	512.362	1.02727
SPD_0590	SPD_1515	33	39.3972	0.837622	-1.0192	419	552.319	0.758619
SPD_0590	SPD_1516	83	90.7252	0.91485	-0.81105	1269.67	1306.27	0.971981
SPD_0590	SPD_1517	30	30.5769	0.981134	-0.104323	622	431.064	1.44294
SPD_0590	SPD_1518	73	86.899	0.840056	-1.49099	1243.67	1244.41	0.999401
SPD_0590	SPD_1520	8	7.31477	1.09368	0.253361	207	105.54	1.96135
SPD_0590	SPD_1525	15	17.6991	0.847503	-0.641559	206	252.059	0.81727
SPD_0590	SPD_1526	30	42.4961	0.705946	-1.91691	467	633.372	0.737324
SPD_0590	SPD_1527	63	60.6718	1.03837	0.298894	854.333	943.785	0.90522
SPD_0590	SPD_1528	5	8.8931	0.562233	-1.30548	37	135.233	0.273602
SPD_0590	SPD_1530	8	17.995	0.444568	-2.35617	161	279.908	0.575188
SPD_0590	SPD_1531	22	22.3846	0.98282	-0.0812808	230	306.038	0.75154
SPD_0590	SPD_1532	28	31.5613	0.887162	-0.63392	387.333	437.581	0.88517
SPD_0590	SPD_1535	10	11.7455	0.851391	-0.509307	149	161.68	0.921576
SPD_0590	SPD_1538	6	5.66816	1.05854	0.139381	48.3333	81.1114	0.595888
SPD_0590	SPD_1540	19	15.9484	1.19134	0.764122	188	236.724	0.794174
SPD_0590	SPD_1541	16	14.4394	1.10808	0.410693	225	227.021	0.991099
SPD_0590	SPD_1544	18	19.384	0.928602	-0.314347	164.333	284.541	0.577538
SPD_0590	SPD_1550	5	5.88425	0.849727	-0.364525	37.6667	71.2556	0.528614
SPD_0590	SPD_1553	18	18.983	0.948215	-0.225625	261	275.667	0.946794
SPD_0590	SPD_1554	12	8.62777	1.39086	1.14807	135	124.487	1.08445
SPD_0590	SPD_1555	5	6.5551	0.762765	-0.607391	77	87.8747	0.876248
SPD_0590	SPD_1556	3	5.50241	0.545215	-1.0668	24	62.5126	0.383923
SPD_0590	SPD_1561	13	12.452	1.04401	0.155288	156	157.222	0.992228
SPD_0590	SPD_1562	21	18.5096	1.13455	0.578857	232.333	235.708	0.985684
SPD_0590	SPD_1563	25	24.4565	1.02222	0.109909	301.667	344.217	0.876385
SPD_0590	SPD_1564	17	16.7542	1.01467	0.0600617	343	235.359	1.45735
SPD_0590	SPD_1566	21	18.7965	1.11723	0.508244	246	236.789	1.0389
SPD_0590	SPD_1568	15	19.395	0.773396	-0.99796	222	281.619	0.788299
SPD_0590	SPD_1569	3	6.1392	0.488663	-1.26696	61	89.6535	0.680398
SPD_0590	SPD_1570	16	21.1331	0.757104	-1.11661	156	294.853	0.529077
SPD_0590	SPD_1571	99	83.444	1.18642	1.70295	1236.67	1114.48	1.10964
SPD_0590	SPD_1572	12	9.07402	1.32246	0.971339	152.333	110.497	1.37862
SPD_0590	SPD_1573	20	20.146	0.992751	-0.0325378	244	263.392	0.926375
SPD_0590	SPD_1574	11	11.8555	0.927838	-0.248467	120.333	165.738	0.726047
SPD_0590	SPD_1575	36	37.678	0.955464	-0.273373	461.333	518.556	0.88965
SPD_0590	SPD_1576	2	6.03795	0.331238	-1.6433	46	82.4363	0.558007
SPD_0590	SPD_1577	15	19.3321	0.775911	-0.985283	165.667	273.027	0.606778
SPD_0590	SPD_1578	8	7.29005	1.09739	0.262943	107.667	102.22	1.05329
SPD_0590	SPD_1580	39	36.4009	1.0714	0.430794	538.333	537.443	1.00166
SPD_0590	SPD_1582	61	55.4799	1.0995	0.741103	745.667	787.694	0.946645
SPD_0590	SPD_1583	76	77.0122	0.986857	-0.115342	1112.33	1097.8	1.01324
SPD_0590	SPD_1584	89	89.503	0.99438	-0.0531712	1364.67	1284.14	1.06271
SPD_0590	SPD_1585	89	101.341	0.878225	-1.22589	1234.67	1404.88	0.878842
SPD_0590	SPD_1586	107	119.254	0.897243	-1.12214	1492.67	1738.28	0.858703
SPD_0590	SPD_1587	107	90.0424	1.18833	1.78707	1320.67	1272.06	1.03821
SPD_0590	SPD_1588	26	26.2822	0.989264	-0.0550377	355	362.675	0.978837
SPD_0590	SPD_1589	14	14.2598	0.981783	-0.0687906	164.667	195.853	0.840765
SPD_0590	SPD_1590	4	12.6241	0.316853	-2.42725	37	182.855	0.202346
SPD_0590	SPD_1591	6	5.46673	1.09755	0.228076	177.667	80.6571	2.20274
SPD_0590	SPD_1592	19	20.1369	0.943543	-0.253348	237.333	282.807	0.839205
SPD_0590	SPD_1593	10	6.1542	1.62491	1.55025	130.667	83.554	1.56386
SPD_0590	SPD_1595	67	58.0809	1.15356	1.17032	972	844.712	1.15069
SPD_0590	SPD_1596	6	7.46101	0.804181	-0.534877	127	110.886	1.14532
SPD_0590	SPD_1597	43	50.4866	0.851711	-1.05365	760.667	798.123	0.95307
SPD_0590	SPD_1598	20	14.9839	1.33477	1.29586	272.667	229.762	1.18673
SPD_0590	SPD_1599	10	11.7066	0.854218	-0.498793	132	169.894	0.776956
SPD_0590	SPD_1600	6	11.186	0.536386	-1.55058	78.3333	162.581	0.48181
SPD_0590	SPD_1602	56	56.5458	0.990348	-0.072579	892.667	800.432	1.11523
SPD_0590	SPD_1605	95	99.9313	0.950653	-0.493299	1490	1462.33	1.01892
SPD_0590	SPD_1606	96	87.6758	1.09494	0.889	1287.67	1276.61	1.00866
SPD_0590	SPD_1607	208	210.229	0.989395	-0.153765	2749.33	3059.83	0.898525
SPD_0590	SPD_1608	73	89.347	0.81704	-1.72941	1217.33	1306.38	0.931835
SPD_0590	SPD_1609	82	81.0796	1.01135	0.102215	1142	1132.57	1.00833
SPD_0590	SPD_1610	39	37.449	1.04142	0.253445	548.667	481.991	1.13833
SPD_0590	SPD_1611	13	9.4377	1.37745	1.15957	173.667	130.178	1.33407
SPD_0590	SPD_1612	107	97.6895	1.09531	0.941993	1381	1356.72	1.01789
SPD_0590	SPD_1613	111	115.905	0.957679	-0.455629	1334.33	1572.56	0.848508
SPD_0590	SPD_1614	41	47.6141	0.861089	-0.958524	624.333	658.651	0.947897
SPD_0590	SPD_1615	44	45.6353	0.964166	-0.24207	439	620.07	0.707985
SPD_0590	SPD_1616	19	24.3365	0.78072	-1.08175	312.333	342.993	0.910612
SPD_0590	SPD_1617	217	213.53	1.01625	0.237495	2834	3025.72	0.936636
SPD_0590	SPD_1621	40	30.8536	1.29644	1.64663	482.333	406.998	1.1851
SPD_0590	SPD_1622	29	37.2834	0.777826	-1.3566	344.667	454.464	0.758402
SPD_0590	SPD_1624	16	11.8613	1.34893	1.20172	164	151.51	1.08244
SPD_0590	SPD_1625	6	6.47025	0.927321	-0.184871	57	83.8134	0.680083
SPD_0590	SPD_1629	46	37.6576	1.22153	1.35945	618	551.261	1.12107
SPD_0590	SPD_1630	36	39.0174	0.922666	-0.48306	585.333	533.139	1.0979
SPD_0590	SPD_1631	42	33.2577	1.26287	1.51593	502.667	431.502	1.16492
SPD_0590	SPD_1632	15	13.0749	1.14723	0.532385	145	160.815	0.901655
SPD_0590	SPD_1633	17	13.5484	1.25476	0.937731	184.667	126.33	1.46179
SPD_0590	SPD_1634	26	32.1502	0.808704	-1.08467	323.667	329.946	0.980969
SPD_0590	SPD_1635	25	24.9083	1.00368	0.0183789	295.333	296.869	0.994828
SPD_0590	SPD_1636	35	31.8534	1.09878	0.557524	451	417.413	1.08046
SPD_0590	SPD_1637	22	20.066	1.09638	0.431739	394	254.197	1.54998
SPD_0590	SPD_1638	7	7.08785	0.987606	-0.0329977	48	45.0048	1.06655
SPD_0590	SPD_1640	24	24.2522	0.989599	-0.0512217	483.667	329.005	1.47009
SPD_0590	SPD_1642	38	37.4775	1.01394	0.0853522	617	499.121	1.23617
SPD_0590	SPD_1643	18	16.1935	1.11156	0.448928	184	215.807	0.852614
SPD_0590	SPD_1644	30	31.3439	0.957124	-0.240045	550.667	414.433	1.32872
SPD_0590	SPD_1645	11	12.8473	0.856211	-0.515384	158	152.529	1.03587
SPD_0590	SPD_1647	18	15.4372	1.16601	0.652261	192.333	197.471	0.973982
SPD_0590	SPD_1648	19	19.7005	0.964444	-0.157814	198.667	269.606	0.736878
SPD_0590	SPD_1649	16	17.1987	0.930303	-0.289041	163	247.737	0.657955
SPD_0590	SPD_1650	14	15.2881	0.915747	-0.329429	169	214.682	0.787212
SPD_0590	SPD_1651	8	8.52523	0.938391	-0.179887	138	129.056	1.0693
SPD_0590	SPD_1652	16	13.366	1.19707	0.720483	301	194.18	1.55011
SPD_0590	SPD_1657	16	8.42934	1.89813	2.60757	174	100.849	1.72535
SPD_0590	SPD_1658	3	5.34309	0.561473	-1.01366	36	68.0232	0.529231
SPD_0590	SPD_1660	15	12.7581	1.17573	0.627666	164.333	155.811	1.0547
SPD_0590	SPD_1664	61	53.2536	1.14546	1.06151	1227.33	937.93	1.30856
SPD_0590	SPD_1665	18	25.4122	0.708321	-1.47037	353	427.22	0.826272
SPD_0590	SPD_1670	5	7.14972	0.699329	-0.803964	23.6667	50.4141	0.469446
SPD_0590	SPD_1671	41	52.6061	0.779378	-1.60017	419.667	620.436	0.676406
SPD_0590	SPD_1673	65	64.7632	1.00366	0.029428	776.333	784.739	0.989288
SPD_0590	SPD_1675	5	16.0137	0.312233	-2.75224	70	165.52	0.422908
SPD_0590	SPD_1676	11	10.8604	1.01285	0.0423501	80	115.486	0.692725
SPD_0590	SPD_1677	18	17.0535	1.0555	0.229205	173	173.017	0.999902
SPD_0590	SPD_1678	24	26.0129	0.922618	-0.39467	175.333	254.668	0.688479
SPD_0590	SPD_1679	12	14.4953	0.827853	-0.655412	135.333	153.531	0.881471
SPD_0590	SPD_1704	33	35.5442	0.928423	-0.426737	282	409.026	0.689442
SPD_0590	SPD_1705	17	24.5551	0.69232	-1.52465	171	284.251	0.601582
SPD_0590	SPD_1707	3	6.40019	0.468736	-1.34402	13.6667	73.4445	0.186082
SPD_0590	SPD_1708	7	5.56875	1.25701	0.606509	50	59.9652	0.833818
SPD_0590	SPD_1712	17	23.7739	0.71507	-1.38928	161	302.809	0.531689
SPD_0590	SPD_1713	5	5.09232	0.98187	-0.0409119	34	57.7843	0.588395
SPD_0590	SPD_1714	14	9.78057	1.43141	1.34919	156	114.656	1.3606
SPD_0590	SPD_1715	10	7.85608	1.2729	0.764901	134	92.2002	1.45336
SPD_0590	SPD_1716	8	8.83878	0.905102	-0.282133	63	102.501	0.614626
SPD_0590	SPD_1718	3	10.1552	0.295415	-2.24532	25	128.446	0.194634
SPD_0590	SPD_1719	13	15.199	0.855322	-0.564041	126	179.026	0.70381
SPD_0590	SPD_1720	24	20.7944	1.15415	0.70296	274.667	256.967	1.06888
SPD_0590	SPD_1721	18	22.2501	0.808985	-0.901018	236.333	278.371	0.848988
SPD_0590	SPD_1726	74	60.3853	1.22546	1.75203	803.333	733.441	1.09529
SPD_0590	SPD_1727	57	47.07	1.21096	1.44736	671.667	555.029	1.21015
SPD_0590	SPD_1728	14	11.8525	1.18119	0.623775	151	145.841	1.03537
SPD_0590	SPD_1729	8	10.3135	0.775683	-0.720384	65	122.007	0.532754
SPD_0590	SPD_1731	5	6.01467	0.8313	-0.413734	46	69.7596	0.659407
SPD_0590	SPD_1732	66	61.7012	1.06967	0.547269	647	747.296	0.865788
SPD_0590	SPD_1733	10	12.5512	0.796738	-0.720108	78	151.826	0.513745
SPD_0590	SPD_1734	50	52.0117	0.961322	-0.278946	730	631.934	1.15518
SPD_0590	SPD_1735	46	38.249	1.20265	1.25328	475	441.571	1.07571
SPD_0590	SPD_1736	26	30.8126	0.843811	-0.86699	265.333	370.631	0.715896
SPD_0590	SPD_1737	11	15.7245	0.699543	-1.19144	95.6667	195.578	0.489148
SPD_0590	SPD_1738	25	27.4717	0.910026	-0.471585	264.667	323.387	0.81842
SPD_0590	SPD_1740	13	9.00831	1.44311	1.32995	110	104.037	1.05732
SPD_0590	SPD_1742	17	16.9369	1.00372	0.0153247	148	189.761	0.779927
SPD_0590	SPD_1744	22	18.7362	1.1742	0.754021	309.667	217.216	1.42562
SPD_0590	SPD_1745	48	42.3092	1.1345	0.87489	463	463.962	0.997926
SPD_0590	SPD_1747	10	7.63826	1.3092	0.854547	139	95.2895	1.45871
SPD_0590	SPD_1748	14	17.9955	0.777973	-0.941863	158.333	226.64	0.698613
SPD_0590	SPD_1749	330	323.067	1.02146	0.385704	3597.33	3804.66	0.945507
SPD_0590	SPD_1750	99	88.7917	1.11497	1.08334	1160.33	1079.73	1.07466
SPD_0590	SPD_1751	124	107.466	1.15386	1.59497	1386.33	1330	1.04235
SPD_0590	SPD_1752	403	402.133	1.00216	0.0432481	4302	4862.43	0.884744
SPD_0590	SPD_1753	230	238.545	0.964177	-0.553283	2957.67	3026.11	0.977383
SPD_0590	SPD_1754	35	36.557	0.957408	-0.25752	394.667	460.508	0.857025
SPD_0590	SPD_1755	15	18.2058	0.823913	-0.751334	191.333	241.032	0.793807
SPD_0590	SPD_1756	11	13.5326	0.812851	-0.688461	140.333	172.362	0.814179
SPD_0590	SPD_1761	48	45.5157	1.05458	0.368237	560.667	539.513	1.03921
SPD_0590	SPD_1762	26	30.2547	0.85937	-0.773524	227	373.156	0.608325
SPD_0590	SPD_1763	2	5.61674	0.356079	-1.52607	6	62.7762	0.0955776
SPD_0590	SPD_1764	38	36.2004	1.04971	0.299098	364	411.824	0.883873
SPD_0590	SPD_1765	28	25.4639	1.09959	0.50257	322	322.008	0.999976
SPD_0590	SPD_1768	22	19.5708	1.12412	0.549105	264	247.74	1.06563
SPD_0590	SPD_1769	17	15.9179	1.06798	0.271217	219	197.236	1.11035
SPD_0590	SPD_1770	18	19.7129	0.913109	-0.385789	210	248.869	0.843818
SPD_0590	SPD_1771	7	11.1508	0.627757	-1.24303	98	124.263	0.788649
SPD_0590	SPD_1772	6	7.21354	0.831769	-0.451835	74	92.8144	0.79729
SPD_0590	SPD_1774	9	7.92834	1.13517	0.380597	153	98.9595	1.54609
SPD_0590	SPD_1775	35	40.8077	0.857681	-0.909144	475.333	524.374	0.906478
SPD_0590	SPD_1776	9	10.4247	0.863337	-0.441249	64	85.1942	0.751225
SPD_0590	SPD_1777	5	11.4868	0.435284	-1.91394	36	106.76	0.337204
SPD_0590	SPD_1778	12	5.25726	2.28256	2.94074	157.667	48.1611	3.27373
SPD_0590	SPD_1783	1	5.52142	0.181113	-1.9242	35	63.9833	0.547018
SPD_0590	SPD_1784	22	12.2892	1.79019	2.77008	346	147.052	2.35291
SPD_0590	SPD_1785	94	77.9635	1.20569	1.8162	1079.33	862.865	1.25087
SPD_0590	SPD_1786	38	37.6477	1.00936	0.0574117	448	409.822	1.09316
SPD_0590	SPD_1788	8	8.96581	0.892279	-0.322548	53	95.0915	0.557358
SPD_0590	SPD_1789	7	13.4445	0.52066	-1.75758	80	161.973	0.49391
SPD_0590	SPD_1792	9	12.4587	0.722386	-0.979892	82	148.297	0.552944
SPD_0590	SPD_1793	23	15.1892	1.51424	2.00415	272	173.707	1.56586
SPD_0590	SPD_1794	34	25.8885	1.31332	1.59421	481.333	290.049	1.65949
SPD_0590	SPD_1796	17	17.3195	0.981554	-0.0767648	279.333	159.453	1.75183
SPD_0590	SPD_1798	13	13.8517	0.93851	-0.228855	138	154.502	0.893191
SPD_0590	SPD_1799	31	39.5305	0.784205	-1.35678	307.333	430.737	0.713506
SPD_0590	SPD_1800	22	26.4329	0.832295	-0.862223	350	301.123	1.16231
SPD_0590	SPD_1801	12	15.5205	0.773171	-0.893619	161	167.965	0.958531
SPD_0590	SPD_1821	60	56.5374	1.06125	0.46051	555.667	571.705	0.971946
SPD_0590	SPD_1822	22	22.8791	0.961575	-0.183794	221.667	259.273	0.854955
SPD_0590	SPD_1824	28	27.2545	1.02735	0.1428	393	298.574	1.31626
SPD_0590	SPD_1826	20	17.9761	1.11259	0.477364	173.333	189.36	0.915363
SPD_0590	SPD_1827	43	38.3736	1.12056	0.746836	525	419.37	1.25188
SPD_0590	SPD_1828	10	10.8222	0.924029	-0.249924	100	120.456	0.830182
SPD_0590	SPD_1829	17	11.3726	1.49482	1.6687	161.667	96.0063	1.68392
SPD_0590	SPD_1830	67	76.1725	0.879583	-1.05096	645.667	849.281	0.760251
SPD_0590	SPD_1831	114	98.5783	1.15644	1.55325	1296.33	1156.64	1.12077
SPD_0590	SPD_1832	15	12.4125	1.20846	0.734441	137	144.69	0.946851
SPD_0590	SPD_1833	13	13.8998	0.935268	-0.241335	81	160.385	0.505036
SPD_0590	SPD_1834	49	56.5754	0.8661	-1.00715	407	618.404	0.658145
SPD_0590	SPD_1835	7	10.253	0.68273	-1.01591	93	117.763	0.789724
SPD_0590	SPD_1836	9	11.8431	0.759933	-0.826162	94	116.919	0.803975
SPD_0590	SPD_1837	14	14.6149	0.95793	-0.160832	173	160.961	1.07479
SPD_0590	SPD_1838	15	12.6281	1.18783	0.667467	187.667	127.227	1.47505
SPD_0590	SPD_1840	51	44.0687	1.15729	1.04413	558	483.293	1.15458
SPD_0590	SPD_1841	88	94.0989	0.935186	-0.628727	817.667	1047.03	0.780936
SPD_0590	SPD_1842	19	23.8174	0.797737	-0.987104	203.333	262.65	0.774162
SPD_0590	SPD_1843	31	37.011	0.837589	-0.988054	393	409.701	0.959237
SPD_0590	SPD_1844	12	16.0531	0.747518	-1.0116	75	169.232	0.443179
SPD_0590	SPD_1845	9	18.2695	0.492624	-2.16867	59.6667	175.219	0.340527
SPD_0590	SPD_1847	36	34.4136	1.0461	0.270424	325	332.979	0.976037
SPD_0590	SPD_1848	9	11.9061	0.755913	-0.842227	70	135.168	0.517874
SPD_0590	SPD_1850	8	13.2379	0.604327	-1.43961	70	151.857	0.46096
SPD_0590	SPD_1854	13	14.3606	0.905257	-0.359033	108	123.867	0.871902
SPD_0590	SPD_1855	8	9.94092	0.804754	-0.615594	81.3333	117.906	0.689816
SPD_0590	SPD_1860	3	5.85267	0.512587	-1.17916	18.6667	67.5511	0.276334
SPD_0590	SPD_1861	5	5.34467	0.935511	-0.149089	54	59.3784	0.909421
SPD_0590	SPD_1862	12	10.1702	1.17992	0.57377	190	111.641	1.70189
SPD_0590	SPD_1863	10	8.25451	1.21146	0.607535	134.333	91.3339	1.47079
SPD_0590	SPD_1864	9	12.3832	0.726789	-0.961424	104.333	133.249	0.782994
SPD_0590	SPD_1865	14	22.488	0.622555	-1.7899	149.333	253.001	0.590249
SPD_0590	SPD_1866	30	32.6862	0.917818	-0.469848	253	267.994	0.944052
SPD_0590	SPD_1867	62	47.7637	1.29806	2.05991	571	501.386	1.13884
SPD_0590	SPD_1868	31	30.5468	1.01484	0.0819968	452.667	341.486	1.32558
SPD_0590	SPD_1869	41	41.7119	0.982933	-0.110225	469	464.822	1.00899
SPD_0590	SPD_1871	7	7.77315	0.900536	-0.27731	102	84.0675	1.21331
SPD_0590	SPD_1874	15	15.7528	0.952214	-0.189661	175	154.897	1.12978
SPD_0590	SPD_1875	39	48.1612	0.809781	-1.32009	441.333	505.6	0.872891
SPD_0590	SPD_1876	31	33.2717	0.931722	-0.393839	231	264.84	0.872223
SPD_0590	SPD_1877	12	10.1925	1.17734	0.566158	89	88.2267	1.00876
SPD_0590	SPD_1878	3	7.31339	0.410206	-1.595	42	67.0873	0.62605
SPD_0590	SPD_1899	10	10.5273	0.94991	-0.162523	223	109.979	2.02766
SPD_0590	SPD_1900	53	50.8046	1.04321	0.308004	444	485.43	0.914652
SPD_0590	SPD_1902	10	12.3338	0.81078	-0.664531	91	116.898	0.778454
SPD_0590	SPD_1903	75	69.717	1.07578	0.632719	922	793.778	1.16153
SPD_0590	SPD_1904	13	9.62164	1.35112	1.08913	164	77.9809	2.10308
SPD_0590	SPD_1907	11	9.59928	1.14592	0.452096	92.3333	100.139	0.922048
SPD_0590	SPD_1908	8	10.0343	0.797267	-0.642197	93	106.212	0.87561
SPD_0590	SPD_1909	30	30.2475	0.991816	-0.0450094	333	320.166	1.04009
SPD_0590	SPD_1910	13	20.9056	0.621844	-1.72903	118	211.059	0.559086
SPD_0590	SPD_1911	38	36.0913	1.05289	0.317715	341	370.779	0.919687
SPD_0590	SPD_1912	109	104.03	1.04778	0.487326	945.667	1097.19	0.861903
SPD_0590	SPD_1913	50	39.539	1.26458	1.66365	506.667	417.969	1.21221
SPD_0590	SPD_1914	45	49.119	0.916142	-0.587719	468.667	552.684	0.847984
SPD_0590	SPD_1916	32	43.5095	0.735471	-1.74488	297.667	459.202	0.648226
SPD_0590	SPD_1920	41	36.3926	1.1266	0.763749	429	407.246	1.05342
SPD_0590	SPD_1921	23	18.0365	1.27519	1.16873	328.333	198.501	1.65406
SPD_0590	SPD_1922	15	15.9089	0.942871	-0.227865	167.333	183.764	0.910588
SPD_0590	SPD_1923	12	9.35421	1.28285	0.865072	186	97.4815	1.90805
SPD_0590	SPD_1924	23	17.1156	1.3438	1.42235	286.333	181.829	1.57474
SPD_0590	SPD_1925	50	60.5657	0.82555	-1.35764	464.667	564.533	0.823099
SPD_0590	SPD_1927	113	114.963	0.982928	-0.183043	1262.33	1316.74	0.958681
SPD_0590	SPD_1928	10	14.6385	0.68313	-1.21236	110	165.493	0.664682
SPD_0590	SPD_1929	29	28.4749	1.01844	0.0984114	292.333	310.015	0.942964
SPD_0590	SPD_1930	16	18.812	0.850519	-0.648342	177	203.406	0.870182
SPD_0590	SPD_1931	55	51.1464	1.07534	0.538835	635	559.913	1.1341
SPD_0590	SPD_1932	20	26.2603	0.761606	-1.22165	190	281.626	0.674653
SPD_0590	SPD_1934	91	84.7484	1.07377	0.67909	1101.67	897.555	1.22741
SPD_0590	SPD_1935	43	44.2421	0.971926	-0.186736	486.333	476.5	1.02064
SPD_0590	SPD_1936	42	31.0175	1.35407	1.97195	445	334.347	1.33095
SPD_0590	SPD_1937	26	27.4947	0.945636	-0.285061	221.667	291.486	0.760471
SPD_0590	SPD_1938	19	20.4913	0.927221	-0.329449	177.333	198.078	0.895271
SPD_0590	SPD_1940	13	13.9937	0.928992	-0.265629	169.667	155.396	1.09183
SPD_0590	SPD_1944	23	22.0031	1.04531	0.212522	245	220.774	1.10973
SPD_0590	SPD_1945	35	32.1401	1.08898	0.504452	447	331.841	1.34703
SPD_0590	SPD_1946	6	7.47396	0.802787	-0.539152	44.6667	79.0726	0.564881
SPD_0590	SPD_1948	16	17.8276	0.897485	-0.432848	170	160.164	1.06141
SPD_0590	SPD_1951	61	60.3634	1.01055	0.0819352	770.667	687.525	1.12093
SPD_0590	SPD_1952	78	73.9263	1.0551	0.473788	778.667	814.916	0.955517
SPD_0590	SPD_1954	8	5.54093	1.4438	1.04467	87	62.6461	1.38875
SPD_0590	SPD_1956	68	53.7482	1.26516	1.94396	679	575.978	1.17887
SPD_0590	SPD_1957	36	48.1304	0.747968	-1.7485	337	525.508	0.641284
SPD_0590	SPD_1958	83	77.1156	1.07631	0.670089	919.667	826.973	1.11209
SPD_0590	SPD_1959	144	153.367	0.938926	-0.756344	1613	1678.41	0.96103
SPD_0590	SPD_1960	27	25.1318	1.07434	0.372669	308	278.293	1.10675
SPD_0590	SPD_1961	186	174.436	1.06629	0.875578	1975	1885.13	1.04767
SPD_0590	SPD_1962	24	30.2113	0.794404	-1.13006	195.333	334.141	0.584584
SPD_0590	SPD_1965	52	48.1242	1.08054	0.558695	639.333	511.103	1.25089
SPD_0590	SPD_1966	3	7.31308	0.410224	-1.59491	42	68.023	0.617438
SPD_0590	SPD_1969	54	47.6167	1.13406	0.925051	713	514.026	1.38709
SPD_0590	SPD_1970	14	19.9853	0.700514	-1.33885	165	211.253	0.781053
SPD_0590	SPD_1971	60	72.2446	0.830512	-1.44059	551	764.726	0.720519
SPD_0590	SPD_1972	48	48.9863	0.979865	-0.140922	463.333	533.162	0.869029
SPD_0590	SPD_1973	64	64.3573	0.994448	-0.0445433	920.333	727.122	1.26572
SPD_0590	SPD_1974	21	20.7802	1.01058	0.0482266	148.667	227.956	0.652172
SPD_0590	SPD_1976	23	22.6034	1.01755	0.0834231	279	245.748	1.13531
SPD_0590	SPD_1977	19	23.076	0.823365	-0.848511	184.667	258.587	0.714136
SPD_0590	SPD_1978	94	88.6298	1.06059	0.570426	1257	1013.22	1.2406
SPD_0590	SPD_1979	54	44.6411	1.20965	1.40073	675.333	491.017	1.37538
SPD_0590	SPD_1981	16	15.584	1.02669	0.105377	170	175.192	0.970364
SPD_0590	SPD_1983	4	5.73712	0.697214	-0.72524	30	64.7217	0.463523
SPD_0590	SPD_1984	16	17.9457	0.891578	-0.4593	152	187.661	0.809972
SPD_0590	SPD_1985	72	70.5612	1.02039	0.17129	755	775.55	0.973503
SPD_0590	SPD_1986	96	94.2112	1.01899	0.184293	1116	1051.56	1.06128
SPD_0590	SPD_1987	418	397.512	1.05154	1.02758	4990	4328.96	1.1527
SPD_0590	SPD_1988	198	200.144	0.98929	-0.151516	2041.67	2154.18	0.94777
SPD_0590	SPD_1989	71	68.9722	1.0294	0.244169	664.333	738.802	0.899204
SPD_0590	SPD_1990	33	43.6704	0.755661	-1.61468	417.333	469.094	0.889657
SPD_0590	SPD_1991	35	36.5125	0.958575	-0.25031	425.333	387.111	1.09874
SPD_0590	SPD_1992	25	23.2725	1.07423	0.358083	242.333	253.614	0.955521
SPD_0590	SPD_1993	60	52.6893	1.13875	1.00717	610.333	562.538	1.08496
SPD_0590	SPD_1994	52	52.9091	0.982818	-0.12498	567	559.246	1.01387
SPD_0590	SPD_1995	56	71.1471	0.787102	-1.79577	570	763.649	0.746417
SPD_0590	SPD_1996	31	33.9064	0.914281	-0.499132	392.667	379.707	1.03413
SPD_0590	SPD_1997	31	42.3728	0.731602	-1.74712	292.667	442.233	0.661792
SPD_0590	SPD_2002	51	39.6966	1.28475	1.79405	502.667	313.885	1.60143
SPD_0590	SPD_2003	7	5.19069	1.34857	0.794148	68	43.183	1.57469
SPD_0590	SPD_2004	63	46.1959	1.36376	2.47237	681.667	368.016	1.85228
SPD_0590	SPD_2005	35	34.684	1.00911	0.0536637	421	268.577	1.56752
SPD_0590	SPD_2007	93	73.7215	1.2615	2.2453	1149.67	620.523	1.85274
SPD_0590	SPD_2009	66	47.9993	1.37502	2.59819	672	412.837	1.62776
SPD_0590	SPD_2011	13	14.125	0.920353	-0.299338	107	119.102	0.898386
SPD_0590	SPD_2012	26	20.5332	1.26624	1.20644	210	154.116	1.36261
SPD_0590	SPD_2013	51	43.5553	1.17092	1.12804	551	338.998	1.62538
SPD_0590	SPD_2014	57	47.7611	1.19344	1.33686	586.333	374.598	1.56523
SPD_0590	SPD_2016	12	7.0564	1.70058	1.86102	118.667	50.6548	2.34265
SPD_0590	SPD_2017	17	19.4487	0.874092	-0.555262	142	168.327	0.843598
SPD_0590	SPD_2018	15	14.2791	1.05049	0.190784	126.333	113.325	1.11478
SPD_0590	SPD_2019	57	43.3025	1.31632	2.08154	470	358.186	1.31217
SPD_0590	SPD_2020	12	13.0992	0.916085	-0.303713	105.333	103.495	1.01776
SPD_0590	SPD_2022	16	14.739	1.08556	0.328465	125.667	117.829	1.06652
SPD_0590	SPD_2024	9	8.399	1.07156	0.207377	90	60.5267	1.48695
SPD_0590	SPD_2025	9	10.1051	0.890642	-0.347632	64	73.5249	0.870454
SPD_0590	SPD_2028	26	25.0354	1.03853	0.192779	222	215.92	1.02816
SPD_0590	SPD_2033	0	5.73651	0	-2.3951	0	38.8896	0
SPD_0590	SPD_2034	2	5.9839	0.33423	-1.62861	10	45.7519	0.21857
SPD_0590	SPD_2035	12	7.22312	1.66133	1.77739	77.3333	56.4844	1.36911
SPD_0590	SPD_2036	8	5.67532	1.40961	0.975814	62	41.9631	1.47749
SPD_0590	SPD_2037	5	10.2708	0.486815	-1.64466	52.3333	90.7879	0.576435
SPD_0590	SPD_2050	8	8.9158	0.897283	-0.306705	51	83.747	0.608977
SPD_0590	SPD_2058	20	38.4156	0.520622	-2.9712	122.333	279.078	0.438347
SPD_0590	SPD_2060	13	19.1773	0.677885	-1.4106	72.3333	167.825	0.431004
SPD_0590	SPD_2063	3	9.27779	0.323353	-2.06103	17	67.7438	0.250945
SPD_0590	SPD_2064	23	28.2372	0.814529	-0.985567	146.667	200.202	0.732595
SPD_0590	SPD_2068	15	24.8553	0.603494	-1.97678	76.3333	179.592	0.425038
SPD_0590	SPD_2069	13	9.77609	1.32977	1.0311	91	67.1029	1.35613
SPD_0591	SPD_0592	2	19.2409	0.103945	-3.9305	9	310.032	0.0290292
SPD_0591	SPD_0594	10	11.0069	0.908522	-0.303494	78	125	0.623999
SPD_0591	SPD_0595	7	14.396	0.486245	-1.94929	68.3333	210.798	0.324165
SPD_0591	SPD_0596	119	154.594	0.769759	-2.86272	1694	2355.63	0.719129
SPD_0591	SPD_0597	27	33.4702	0.806688	-1.11838	606.667	525.646	1.15414
SPD_0591	SPD_0603	84	93.4934	0.898459	-0.981816	1284.67	1291.83	0.994454
SPD_0591	SPD_0604	329	332.221	0.990306	-0.1767	4136	4489.98	0.921161
SPD_0591	SPD_0606	58	62.3673	0.929974	-0.553014	599	904.098	0.662539
SPD_0591	SPD_0608	4	6.37625	0.627328	-0.941043	20	70.61	0.283246
SPD_0591	SPD_0610	43	43.2583	0.994029	-0.0392721	633.333	632.203	1.00179
SPD_0591	SPD_0611	67	76.8375	0.871971	-1.12227	1023.33	1180.56	0.86682
SPD_0591	SPD_0612	209	215.38	0.97038	-0.4347	3282.67	3200.63	1.02563
SPD_0591	SPD_0613	92	101.439	0.906946	-0.937218	1290.33	1532.61	0.841921
SPD_0591	SPD_0614	51	55.2176	0.923619	-0.567579	753.333	827.24	0.910659
SPD_0591	SPD_0616	22	18.6874	1.17726	0.766288	291	283.023	1.02819
SPD_0591	SPD_0617	42	26.0803	1.61041	3.11729	612	395.347	1.54801
SPD_0591	SPD_0618	35	40.8736	0.856299	-0.918718	500	614.16	0.81412
SPD_0591	SPD_0621	40	34.6464	1.15452	0.909534	841	566.311	1.48505
SPD_0591	SPD_0622	28	22.6594	1.23569	1.12192	396	330.748	1.19729
SPD_0591	SPD_0623	70	70.7087	0.989977	-0.0842845	835.333	882.48	0.946575
SPD_0591	SPD_0624	76	80.2991	0.946461	-0.479759	984	1137.29	0.865215
SPD_0591	SPD_0625	43	44.2869	0.970942	-0.193377	638.667	658.355	0.970095
SPD_0591	SPD_0626	55	51.5327	1.06728	0.483002	772	805.347	0.958593
SPD_0591	SPD_0627	32	36.7232	0.871384	-0.779409	795.333	599.162	1.32741
SPD_0591	SPD_0628	47	45.446	1.03419	0.230517	870.333	665.737	1.30732
SPD_0591	SPD_0629	36	24.9394	1.4435	2.2148	576.667	357.915	1.61118
SPD_0591	SPD_0630	20	19.7707	1.0116	0.0515688	209.333	286.126	0.731612
SPD_0591	SPD_0631	10	14.6378	0.683161	-1.21221	190	218.593	0.869194
SPD_0591	SPD_0632	12	18.0619	0.664383	-1.42635	122.333	210.011	0.582509
SPD_0591	SPD_0634	9	13.6762	0.658076	-1.26448	139.667	192.936	0.723902
SPD_0591	SPD_0635	98	94.0927	1.04153	0.402808	1757.33	1303.89	1.34776
SPD_0591	SPD_0637	10	10.4186	0.959826	-0.129672	121.333	144.396	0.840284
SPD_0591	SPD_0641	11	14.6478	0.750964	-0.953122	103	165.291	0.623142
SPD_0591	SPD_0642	53	47.9852	1.10451	0.723934	978.667	762.141	1.2841
SPD_0591	SPD_0644	16	16.1188	0.99263	-0.0295905	317.333	252.187	1.25832
SPD_0591	SPD_0645	31	26.3827	1.17501	0.898927	298	406.278	0.733489
SPD_0591	SPD_0646	27	22.3941	1.20568	0.973306	418	298.485	1.4004
SPD_0591	SPD_0647	12	12.4287	0.965506	-0.121608	92.3333	175.618	0.525762
SPD_0591	SPD_0648	22	25.2875	0.869995	-0.653753	408.333	410.231	0.995374
SPD_0591	SPD_0651	24	20.6434	1.1626	0.73876	348.333	304.935	1.14232
SPD_0591	SPD_0652	44	48.7109	0.903289	-0.674975	662.333	732.142	0.904651
SPD_0591	SPD_0653	42	45.3538	0.926053	-0.497995	696	674.087	1.03251
SPD_0591	SPD_0654	23	38.7619	0.593367	-2.53166	473.333	575.61	0.822316
SPD_0591	SPD_0655	34	25.701	1.32291	1.63701	499.333	383.937	1.30056
SPD_0591	SPD_0656	18	15.5008	1.16123	0.63477	261	220.133	1.18565
SPD_0591	SPD_0657	25	20.8975	1.19632	0.89743	342	311.497	1.09792
SPD_0591	SPD_0661	144	136.242	1.05694	0.664617	2259.67	2096.45	1.07785
SPD_0591	SPD_0662	33	36.5901	0.901884	-0.593501	453.333	552.983	0.819797
SPD_0591	SPD_0665	28	32.7673	0.854511	-0.832816	421.333	493.85	0.85316
SPD_0591	SPD_0668	34	28.5758	1.18982	1.01469	543	447.233	1.21413
SPD_0591	SPD_0669	59	63.6951	0.926288	-0.588291	859.333	1007.47	0.852966
SPD_0591	SPD_0670	11	7.31648	1.50345	1.36179	141	112.532	1.25297
SPD_0591	SPD_0671	80	66.2652	1.20727	1.68725	1752.67	1068.22	1.64074
SPD_0591	SPD_0672	50	48.4028	1.033	0.229574	828.667	831.955	0.996047
SPD_0591	SPD_0673	13	13.4459	0.96684	-0.121595	229.667	225.366	1.01908
SPD_0591	SPD_0676	25	16.3252	1.53138	2.147	666	238.704	2.79007
SPD_0591	SPD_0677	7	6.67308	1.04899	0.126555	61	101.529	0.600815
SPD_0591	SPD_0680	8	10.2044	0.783974	-0.690081	98	144.383	0.67875
SPD_0591	SPD_0681	6	8.14358	0.736777	-0.751159	71	125.427	0.566065
SPD_0591	SPD_0682	5	7.19964	0.694479	-0.819779	58	127.895	0.453496
SPD_0591	SPD_0683	7	5.17399	1.35292	0.802768	211	85.0186	2.48181
SPD_0591	SPD_0684	4	6.6131	0.60486	-1.01614	63	102.492	0.614681
SPD_0591	SPD_0685	33	40.8149	0.808529	-1.22324	679.333	643.421	1.05582
SPD_0591	SPD_0686	60	64.41	0.931532	-0.549493	1104.33	1043.58	1.05821
SPD_0591	SPD_0687	20	25.6865	0.77862	-1.122	368.667	419.041	0.879786
SPD_0591	SPD_0688	68	77.7298	0.874826	-1.10359	879	1249.01	0.703755
SPD_0591	SPD_0692	52	52.4439	0.991537	-0.0612909	823	823.386	0.999531
SPD_0591	SPD_0693	68	73.1655	0.9294	-0.603889	1071.67	1183	0.90589
SPD_0591	SPD_0694	11	10.4088	1.0568	0.183239	113.667	171.612	0.662349
SPD_0591	SPD_0695	28	29.2158	0.958385	-0.224936	505.333	442.824	1.14116
SPD_0591	SPD_0696	24	24.959	0.961578	-0.191954	342	389.468	0.878122
SPD_0591	SPD_0697	47	54.9314	0.855612	-1.07014	799.333	834.695	0.957636
SPD_0591	SPD_0698	85	93.2751	0.911283	-0.85682	1326.67	1478.2	0.89749
SPD_0591	SPD_0699	18	18.8833	0.953223	-0.203269	245	296.301	0.826862
SPD_0591	SPD_0700	7	12.5191	0.559146	-1.55984	50	107.809	0.463782
SPD_0591	SPD_0701	10	10.0554	0.994486	-0.0174845	144	114.463	1.25805
SPD_0591	SPD_0702	22	25.7753	0.853529	-0.743622	217.667	333.793	0.6521
SPD_0591	SPD_0703	8	8.89198	0.899688	-0.299126	78	105.427	0.73985
SPD_0591	SPD_0704	49	54.7168	0.89552	-0.772845	693.333	908.138	0.763467
SPD_0591	SPD_0705	34	42.0279	0.808987	-1.23831	482	638.275	0.755161
SPD_0591	SPD_0707	17	17.3803	0.97812	-0.0912151	208	266.959	0.779147
SPD_0591	SPD_0715	17	12.5435	1.35528	1.25829	174	188.862	0.921306
SPD_0591	SPD_0717	40	38.1212	1.04928	0.304296	586	560.421	1.04564
SPD_0591	SPD_0719	15	17.5453	0.854931	-0.607653	145.667	228.227	0.638252
SPD_0591	SPD_0720	13	10.2896	1.26341	0.844955	158.333	126.767	1.24901
SPD_0591	SPD_0722	22	21.9912	1.0004	0.00188348	435	329.844	1.3188
SPD_0591	SPD_0724	45	43.0395	1.04555	0.29884	539.333	562.32	0.959122
SPD_0591	SPD_0726	24	19.9022	1.2059	0.918542	289	247.017	1.16996
SPD_0591	SPD_0727	61	62.6688	0.973371	-0.210801	1108.33	919.357	1.20555
SPD_0591	SPD_0728	13	9.12776	1.42423	1.28168	188	134.607	1.39665
SPD_0591	SPD_0729	17	17.4196	0.975914	-0.100527	192	266.166	0.721354
SPD_0591	SPD_0730	19	20.9883	0.905265	-0.434008	344	327.824	1.04934
SPD_0591	SPD_0731	17	21.4411	0.792869	-0.95911	168.667	363.45	0.464071
SPD_0591	SPD_0734	36	28.0361	1.28406	1.50406	727	459.446	1.58234
SPD_0591	SPD_0735	9	5.82223	1.5458	1.31698	65	65.4215	0.993558
SPD_0591	SPD_0736	39	33.1092	1.17792	1.02376	753	588.3	1.27996
SPD_0591	SPD_0737	11	8.07935	1.3615	1.02752	191	140.903	1.35554
SPD_0591	SPD_0738	16	13.2859	1.20429	0.744627	337	238.223	1.41464
SPD_0591	SPD_0749	14	17.4007	0.804567	-0.815233	255.333	220.301	1.15902
SPD_0591	SPD_0750	30	22.3304	1.34346	1.62302	374.333	295.392	1.26724
SPD_0591	SPD_0751	21	23.2827	0.901958	-0.473075	202.333	329.15	0.614714
SPD_0591	SPD_0752	28	16.6661	1.68005	2.77626	359.333	226.333	1.58763
SPD_0591	SPD_0753	18	16.5817	1.08554	0.348304	130.333	194.503	0.670083
SPD_0591	SPD_0767	22	23.7696	0.925553	-0.362961	254.333	297.067	0.856147
SPD_0591	SPD_0771	11	12.1765	0.903378	-0.337162	129	164.66	0.78343
SPD_0591	SPD_0773	28	23.2723	1.20315	0.980009	313	316.392	0.989279
SPD_0591	SPD_0775	32	24.4082	1.31103	1.53665	563	343.953	1.63685
SPD_0591	SPD_0776	24	18.3262	1.3096	1.32538	284.667	247.81	1.14873
SPD_0591	SPD_0777	33	26.5004	1.24526	1.26257	346	358.005	0.966467
SPD_0591	SPD_0778	20	25.2936	0.790713	-1.05256	219	375.549	0.583147
SPD_0591	SPD_0779	11	9.35109	1.17633	0.539219	96	141.977	0.676165
SPD_0591	SPD_0780	13	18.9528	0.685915	-1.36736	190	295.758	0.642416
SPD_0591	SPD_0781	45	54.8847	0.819901	-1.33425	682.333	808.749	0.84369
SPD_0591	SPD_0782	112	107.114	1.04561	0.472057	1501	1512.21	0.992586
SPD_0591	SPD_0783	39	51.4201	0.758458	-1.73205	479	751.54	0.637358
SPD_0591	SPD_0784	221	225.351	0.980691	-0.28986	2841	3263.69	0.870487
SPD_0591	SPD_0786	8	10.6609	0.750408	-0.814941	84	152.8	0.549739
SPD_0591	SPD_0787	107	119.284	0.897017	-1.12475	1214.33	1551.87	0.782497
SPD_0591	SPD_0791	13	18.6087	0.698597	-1.30019	150.333	276.003	0.544681
SPD_0591	SPD_0792	23	35.4041	0.649642	-2.08468	306.333	523.051	0.585666
SPD_0591	SPD_0795	13	10.1167	1.285	0.906492	198	148.891	1.32984
SPD_0591	SPD_0796	56	57.3604	0.976284	-0.179621	777	855.073	0.908694
SPD_0591	SPD_0797	43	45.4018	0.9471	-0.356446	558	651.36	0.856669
SPD_0591	SPD_0798	38	34.2609	1.10914	0.63881	537.333	516.288	1.04076
SPD_0591	SPD_0800	61	55.2977	1.10312	0.766826	688.333	797.067	0.863583
SPD_0591	SPD_0801	180	189.778	0.948477	-0.709785	2647.67	2781.2	0.951985
SPD_0591	SPD_0802	87	92.5842	0.939686	-0.58035	1130	1343.12	0.841327
SPD_0591	SPD_0803	21	26.1054	0.804432	-0.999222	336.333	381.256	0.882173
SPD_0591	SPD_0804	30	29.7054	1.00992	0.0540487	511	416.023	1.2283
SPD_0591	SPD_0805	96	91.4875	1.04932	0.471775	1248.33	1280.31	0.975023
SPD_0591	SPD_0806	20	24.775	0.807264	-0.959333	253	362.977	0.697013
SPD_0591	SPD_0808	13	12.7612	1.01871	0.066851	165	165.491	0.99703
SPD_0591	SPD_0809	65	66.1239	0.983004	-0.138209	736	834.048	0.882443
SPD_0591	SPD_0811	16	14.7386	1.08559	0.328574	163.333	192.99	0.846331
SPD_0591	SPD_0812	70	72.3405	0.967646	-0.275184	935.667	944.283	0.990876
SPD_0591	SPD_0813	70	61.6492	1.13546	1.06357	1017.33	801.727	1.26893
SPD_0591	SPD_0814	36	36.5384	0.985266	-0.0890638	391	495.239	0.789518
SPD_0591	SPD_0815	60	53.8567	1.11407	0.837109	737.667	676.558	1.09032
SPD_0591	SPD_0816	21	20.3704	1.03091	0.139501	303.667	277.835	1.09297
SPD_0591	SPD_0817	59	48.9696	1.20483	1.43336	728.667	696.384	1.04636
SPD_0591	SPD_0821	61	68.116	0.895532	-0.862202	771.333	912.013	0.845748
SPD_0591	SPD_0822	24	23.6018	1.01687	0.0819578	395	284.29	1.38943
SPD_0591	SPD_0823	27	31.4589	0.858261	-0.794987	359.667	396.08	0.908065
SPD_0591	SPD_0824	14	14.6266	0.95716	-0.163842	155	178.979	0.866023
SPD_0591	SPD_0828	8	6.55728	1.22002	0.563404	94	83.2694	1.12887
SPD_0591	SPD_0829	15	13.6518	1.09876	0.364884	197.667	180.117	1.09743
SPD_0591	SPD_0831	33	43.5634	0.757517	-1.60045	341	593.893	0.574177
SPD_0591	SPD_0833	34	42.3083	0.803626	-1.27731	434.667	559.227	0.777263
SPD_0591	SPD_0836	15	16.0804	0.932815	-0.269416	144.667	177.476	0.815131
SPD_0591	SPD_0838	19	19.3351	0.982671	-0.0761996	162.667	243.933	0.66685
SPD_0591	SPD_0839	17	19.9756	0.851037	-0.665775	199	273.01	0.72891
SPD_0591	SPD_0840	18	14.4802	1.24308	0.924988	273.667	184.781	1.48103
SPD_0591	SPD_0842	44	35.9461	1.22406	1.34333	615.667	499.927	1.23151
SPD_0591	SPD_0843	2	5.6592	0.353407	-1.53819	17	80.6116	0.210888
SPD_0591	SPD_0844	37	43.826	0.844247	-1.0311	498.333	588.743	0.846436
SPD_0591	SPD_0845	28	26.8536	1.04269	0.221233	305	362.015	0.842506
SPD_0591	SPD_0846	47	43.2386	1.08699	0.572016	536.333	574.757	0.933148
SPD_0591	SPD_0850	8	6.24755	1.2805	0.701116	85	82.7654	1.027
SPD_0591	SPD_0851	11	18.1572	0.605821	-1.67964	119	242.87	0.489974
SPD_0591	SPD_0852	16	23.5803	0.678533	-1.56103	180	308.313	0.583822
SPD_0591	SPD_0853	107	103.728	1.03154	0.321274	1457.33	1388.22	1.04978
SPD_0591	SPD_0854	48	40.8715	1.17441	1.11503	476	485.51	0.980413
SPD_0591	SPD_0858	11	16.44	0.669101	-1.34167	96.6667	239.014	0.404439
SPD_0591	SPD_0860	20	15.4933	1.29088	1.14495	273.333	196.28	1.39257
SPD_0591	SPD_0862	16	19.3097	0.828601	-0.753176	88.6667	174.538	0.508007
SPD_0591	SPD_0864	23	22.6185	1.01687	0.080211	217.333	316.528	0.686616
SPD_0591	SPD_0865	10	12.2181	0.81846	-0.63456	91	149.408	0.609072
SPD_0591	SPD_0866	62	63.1543	0.981722	-0.145256	621.333	771.158	0.805715
SPD_0591	SPD_0867	14	14.2781	0.980522	-0.0735987	202.667	166.363	1.21822
SPD_0591	SPD_0868	22	18.0548	1.21852	0.928492	285.667	200.441	1.42519
SPD_0591	SPD_0870	16	17.1191	0.934628	-0.270478	234.333	221.588	1.05752
SPD_0591	SPD_0871	9	7.44303	1.20918	0.570696	76	92.0345	0.825777
SPD_0591	SPD_0872	23	21.4417	1.07267	0.336522	226	279.078	0.809809
SPD_0591	SPD_0873	20	32.7316	0.61103	-2.22536	216.667	403.541	0.536913
SPD_0591	SPD_0875	9	6.86516	1.31097	0.814781	137.667	73.1	1.88326
SPD_0591	SPD_0879	7	8.87386	0.788834	-0.629044	64	101.819	0.628568
SPD_0591	SPD_0885	19	19.142	0.992581	-0.0324597	174.667	236.485	0.738594
SPD_0591	SPD_0886	17	18.1094	0.938741	-0.260689	291.333	222.109	1.31167
SPD_0591	SPD_0887	47	50.7236	0.92659	-0.522831	543.333	594.99	0.913181
SPD_0591	SPD_0888	14	14.6872	0.953214	-0.179303	119.333	169.838	0.70263
SPD_0591	SPD_0889	23	30.434	0.755734	-1.34754	247	365.815	0.675205
SPD_0591	SPD_0890	178	174.454	1.02032	0.268445	2090.67	2107.41	0.992054
SPD_0591	SPD_0893	28	21.3034	1.31435	1.45088	265.333	249.662	1.06277
SPD_0591	SPD_0894	39	37.9188	1.02851	0.175583	377.667	445.829	0.84711
SPD_0591	SPD_0895	63	77.1548	0.81654	-1.61147	690.333	946.099	0.729663
SPD_0591	SPD_0896	6	5.11272	1.17354	0.392407	39	60.4579	0.645077
SPD_0591	SPD_0897	36	32.4045	1.11096	0.631613	366.667	395.939	0.926069
SPD_0591	SPD_0898	45	34.2834	1.31259	1.83026	369.333	410.311	0.900129
SPD_0591	SPD_0900	19	31.563	0.601971	-2.23617	196	326.258	0.600752
SPD_0591	SPD_0901	36	34.6248	1.03972	0.233714	362.667	408.929	0.886869
SPD_0591	SPD_0904	3	6.81815	0.440002	-1.46224	48.3333	64.0598	0.754504
SPD_0591	SPD_0905	14	14.967	0.935392	-0.249951	211.667	163.034	1.2983
SPD_0591	SPD_0909	5	5.17587	0.966021	-0.0773044	60	54.8313	1.09427
SPD_0591	SPD_0910	19	15.5351	1.22303	0.879081	197	173.293	1.1368
SPD_0591	SPD_0911	5	6.61831	0.75548	-0.629053	53	64.9971	0.815421
SPD_0591	SPD_0912	38	36.8475	1.03128	0.189858	365	400.703	0.9109
SPD_0591	SPD_0913	29	22.7583	1.27426	1.30839	252	250.377	1.00648
SPD_0591	SPD_0914	32	30.555	1.04729	0.261417	321	337.725	0.950477
SPD_0591	SPD_0915	40	42.4627	0.942003	-0.377927	431	449.623	0.95858
SPD_0591	SPD_0916	94	109.909	0.855249	-1.51753	939	1239.08	0.757821
SPD_0591	SPD_0917	51	63.2028	0.806926	-1.53494	453.333	708.408	0.639932
SPD_0591	SPD_0918	67	86.8439	0.771499	-2.1294	822.667	1013.86	0.81142
SPD_0591	SPD_0919	7	8.31826	0.841522	-0.457073	63.3333	97.2441	0.651282
SPD_0591	SPD_0920	13	7.11308	1.82762	2.20729	116	84.6954	1.36961
SPD_0591	SPD_0921	167	192.382	0.868063	-1.82999	1734	2228.44	0.778122
SPD_0591	SPD_0922	29	34.7975	0.833394	-0.9828	316.333	411.834	0.76811
SPD_0591	SPD_0923	11	12.7628	0.861883	-0.493424	82.6667	137.897	0.599483
SPD_0591	SPD_0924	69	73.6034	0.937457	-0.536573	764.667	847.413	0.902354
SPD_0591	SPD_0925	37	42.5278	0.87002	-0.847646	443.667	502.867	0.882274
SPD_0591	SPD_0926	43	40.3895	1.06463	0.410758	481.667	472.616	1.01915
SPD_0591	SPD_0927	119	126.368	0.941691	-0.655471	1597.67	1498.64	1.06607
SPD_0591	SPD_0928	61	54.0721	1.12812	0.942138	643.667	650.791	0.989052
SPD_0591	SPD_0929	35	29.2826	1.19525	1.05655	452.333	347.6	1.30131
SPD_0591	SPD_0930	14	12.412	1.12794	0.450737	138.333	123.854	1.11691
SPD_0591	SPD_0931	64	69.1555	0.925451	-0.619948	798.667	829.151	0.963235
SPD_0591	SPD_0932	207	236.809	0.874121	-1.9371	2330.33	2869.36	0.812143
SPD_0591	SPD_0933	53	53.2552	0.995207	-0.034977	707.667	641.047	1.10392
SPD_0591	SPD_0934	7	6.05086	1.15686	0.385851	53	71.2273	0.744096
SPD_0591	SPD_0935	11	14.2994	0.769265	-0.872512	80.3333	162.087	0.495619
SPD_0591	SPD_0936	26	29.4056	0.884186	-0.628026	299.667	333.598	0.898285
SPD_0591	SPD_0938	52	42.9933	1.20949	1.37362	639.333	483.649	1.3219
SPD_0591	SPD_0939	104	105.922	0.981854	-0.186758	1134.67	1209.48	0.938145
SPD_0591	SPD_0940	153	164.26	0.931451	-0.878547	1591.33	1867.48	0.852127
SPD_0591	SPD_0941	137	125.345	1.09299	1.04107	1409	1383.16	1.01868
SPD_0591	SPD_0942	88	103.501	0.85023	-1.5237	1035	1120.64	0.923577
SPD_0591	SPD_0943	285	298.181	0.955797	-0.763302	3003.67	3226.27	0.931001
SPD_0591	SPD_0944	68	68.7747	0.988736	-0.093414	577.333	724.017	0.797403
SPD_0591	SPD_0945	155	155.884	0.994328	-0.0708122	1482.67	1667.12	0.88936
SPD_0591	SPD_0946	148	169.322	0.874075	-1.63858	1460.67	1741.98	0.838507
SPD_0591	SPD_0947	163	153.444	1.06228	0.771417	1926.67	1628.27	1.18326
SPD_0591	SPD_0948	169	171.36	0.98623	-0.180261	1565	1877.12	0.833724
SPD_0591	SPD_0949	83	81.3013	1.02089	0.188392	856	895.823	0.955545
SPD_0591	SPD_0950	132	168.566	0.783074	-2.81642	1401.67	1842.9	0.760575
SPD_0591	SPD_0951	9	9.08169	0.991006	-0.0271057	75	95.2713	0.787225
SPD_0591	SPD_0954	26	17.6096	1.47646	1.99943	234.667	182.615	1.28504
SPD_0591	SPD_0955	19	18.2216	1.04272	0.18236	218.333	196.591	1.1106
SPD_0591	SPD_0956	15	14.9591	1.00273	0.0105774	149	161.178	0.924446
SPD_0591	SPD_0967	9	8.87707	1.01385	0.0412601	52.6667	59.7554	0.881371
SPD_0591	SPD_0968	8	6.45807	1.23876	0.606756	120	68.1638	1.76047
SPD_0591	SPD_0969	17	14.2208	1.19544	0.736995	194.667	161.643	1.2043
SPD_0591	SPD_0974	15	15.7886	0.950055	-0.198455	156	181.263	0.860628
SPD_0591	SPD_0975	7	12.6431	0.553664	-1.58704	38	144.654	0.262696
SPD_0591	SPD_0981	14	12.1625	1.15108	0.526882	178.333	135.334	1.31773
SPD_0591	SPD_0982	5	12.1058	0.413025	-2.04229	28.6667	113.21	0.253217
SPD_0591	SPD_0984	12	13.6292	0.880464	-0.441299	213.333	144.918	1.47209
SPD_0591	SPD_0985	5	5.86812	0.852061	-0.35837	47	66.0249	0.711853
SPD_0591	SPD_0988	27	30.7821	0.877134	-0.681683	393	343.272	1.14487
SPD_0591	SPD_0995	36	47.5629	0.756892	-1.67661	313	547.526	0.571663
SPD_0591	SPD_0996	15	18.5557	0.808378	-0.825436	175	192.564	0.90879
SPD_0591	SPD_0998	28	32.6248	0.858243	-0.809692	409.667	357.103	1.1472
SPD_0591	SPD_0999	33	31.4148	1.05046	0.282827	358.667	361.34	0.992601
SPD_0591	SPD_1000	70	67.0721	1.04365	0.357512	790	820.174	0.963211
SPD_0591	SPD_1002	87	97.8215	0.889375	-1.09413	905.667	1119.08	0.809294
SPD_0591	SPD_1004	24	29.3014	0.819074	-0.979366	286.333	342.402	0.83625
SPD_0591	SPD_1005	68	70.9442	0.9585	-0.349545	781.333	791.178	0.987557
SPD_0591	SPD_1006	43	54.6672	0.786577	-1.57799	518.667	643.111	0.806496
SPD_0591	SPD_1007	131	113.991	1.14922	1.59314	1496	1345.83	1.11159
SPD_0591	SPD_1008	52	57.2771	0.907867	-0.697279	597	658.299	0.906883
SPD_0591	SPD_1010	34	36.7692	0.924688	-0.456672	499.333	451.128	1.10686
SPD_0591	SPD_1011	44	43.2211	1.01802	0.118481	529.333	523.981	1.01022
SPD_0591	SPD_1013	7	9.25524	0.756328	-0.741308	43	116.649	0.368627
SPD_0591	SPD_1017	9	8.7569	1.02776	0.0821517	69	106.772	0.646234
SPD_0591	SPD_1018	306	308.272	0.99263	-0.129393	3825.67	3809.21	1.00432
SPD_0591	SPD_1020	31	25.069	1.23659	1.18457	478.333	286.27	1.67092
SPD_0591	SPD_1021	59	60.1464	0.98094	-0.147817	743.667	724.976	1.02578
SPD_0591	SPD_1022	8	7.81204	1.02406	0.0672486	133	92.9721	1.43054
SPD_0591	SPD_1024	42	35.0366	1.19875	1.17642	488	433.803	1.12493
SPD_0591	SPD_1025	42	43.5625	0.964131	-0.236741	415	541.216	0.766792
SPD_0591	SPD_1026	27	25.1158	1.07502	0.37598	246.333	311.405	0.791037
SPD_0591	SPD_1027	17	18.6681	0.910644	-0.386078	175.333	224.984	0.779313
SPD_0591	SPD_1028	21	28.311	0.741762	-1.37404	259	346.639	0.747176
SPD_0591	SPD_1029	39	39.8868	0.977766	-0.140421	377.333	464.826	0.811774
SPD_0591	SPD_1030	13	11.168	1.16404	0.548193	136	94.9159	1.43285
SPD_0591	SPD_1031	8	12.1125	0.660473	-1.18166	82	147.333	0.556563
SPD_0591	SPD_1032	22	15.8837	1.38507	1.53467	189	186.248	1.01478
SPD_0591	SPD_1033	74	80.5821	0.918318	-0.73324	1055	1015	1.03941
SPD_0591	SPD_1034	21	28.1978	0.744739	-1.35547	327	352.642	0.927285
SPD_0591	SPD_1035	8	5.74733	1.39195	0.939645	127	73.0284	1.73905
SPD_0591	SPD_1036	10	12.302	0.812878	-0.656315	89.6667	154.22	0.581421
SPD_0591	SPD_1037	7	9.49095	0.737545	-0.808555	55.3333	115.135	0.480596
SPD_0591	SPD_1038	124	119.92	1.03402	0.372578	1568.67	1481.15	1.05909
SPD_0591	SPD_1044	18	13.6709	1.31667	1.17086	224	135.957	1.64758
SPD_0591	SPD_1045	12	11.6687	1.02839	0.0969878	122.667	145.91	0.840698
SPD_0591	SPD_1046	98	80.9644	1.21041	1.89325	1122.67	994.709	1.12864
SPD_0591	SPD_1047	72	93.3618	0.771194	-2.21082	947.333	1160.41	0.816378
SPD_0591	SPD_1048	9	10.4359	0.862405	-0.444496	95.6667	121.314	0.788588
SPD_0591	SPD_1049	31	31.8846	0.972256	-0.156659	329.667	368.842	0.893789
SPD_0591	SPD_1050	80	87.1001	0.918483	-0.760773	926	1105.94	0.837294
SPD_0591	SPD_1051	25	23.8174	1.04965	0.242321	248.333	282.98	0.877563
SPD_0591	SPD_1052	21	25.5159	0.823018	-0.893994	171	284.612	0.600818
SPD_0591	SPD_1053	15	12.9065	1.1622	0.582719	118.667	142.382	0.833438
SPD_0591	SPD_1060	15	17.9915	0.833726	-0.705273	89.6667	165.96	0.540291
SPD_0591	SPD_1061	15	21.7484	0.689707	-1.44705	167	250.264	0.667297
SPD_0591	SPD_1062	23	19.0557	1.20699	0.903552	255.333	212.337	1.20249
SPD_0591	SPD_1067	5	5.47616	0.913048	-0.203479	38	58.8067	0.646185
SPD_0591	SPD_1070	12	13.7051	0.875588	-0.460577	115.333	133.344	0.864933
SPD_0591	SPD_1071	363	390.215	0.930257	-1.3777	3876	4455.89	0.869859
SPD_0591	SPD_1072	18	19.372	0.929176	-0.311721	248.333	211.027	1.17678
SPD_0591	SPD_1073	44	36.8679	1.19345	1.17461	568.333	466.974	1.21706
SPD_0591	SPD_1074	2	5.0962	0.392449	-1.37153	10	63.6867	0.157019
SPD_0591	SPD_1075	23	21.4747	1.07103	0.329159	180.333	260.898	0.691204
SPD_0591	SPD_1076	7	8.76805	0.798353	-0.597094	77	103.611	0.743166
SPD_0591	SPD_1079	99	119.711	0.826994	-1.8929	1149	1495.34	0.768389
SPD_0591	SPD_1080	66	56.0468	1.17759	1.32949	870.667	658.143	1.32291
SPD_0591	SPD_1081	6	9.67861	0.619924	-1.18243	56	108.868	0.514384
SPD_0591	SPD_1086	25	23.5034	1.06367	0.308696	384	278.307	1.37977
SPD_0591	SPD_1087	10	10.7704	0.928472	-0.234742	82.3333	93.8626	0.877168
SPD_0591	SPD_1088	10	7.62317	1.31179	0.860857	96	74.1531	1.29462
SPD_0591	SPD_1091	22	32.335	0.680378	-1.8175	186.667	399.507	0.467243
SPD_0591	SPD_1092	13	14.5085	0.896026	-0.396039	174	173.07	1.00537
SPD_0591	SPD_1093	6	9.43161	0.636158	-1.11739	60.3333	111.884	0.539249
SPD_0591	SPD_1094	14	12.242	1.1436	0.502449	229.667	151.473	1.51622
SPD_0591	SPD_1095	27	28.9032	0.934152	-0.354012	350.333	355.577	0.985253
SPD_0591	SPD_1096	7	10.1892	0.686999	-0.999119	93	102.486	0.907441
SPD_0591	SPD_1097	38	31.9178	1.19056	1.07657	741.333	406.345	1.8244
SPD_0591	SPD_1098	16	17.7231	0.902778	-0.409294	91	143.321	0.63494
SPD_0591	SPD_1102	10	9.87018	1.01315	0.0413212	61	125.153	0.487403
SPD_0591	SPD_1103	16	24.6009	0.650382	-1.73408	189	294.074	0.642696
SPD_0591	SPD_1104	9	10.0499	0.895531	-0.331184	82	100.597	0.815135
SPD_0591	SPD_1107	14	17.5242	0.798895	-0.841862	198	199.929	0.990353
SPD_0591	SPD_1108	69	71.8702	0.960064	-0.338565	694	925.365	0.749975
SPD_0591	SPD_1109	156	155.492	1.00326	0.0407019	2039.67	1942.53	1.05
SPD_0591	SPD_1111	12	15.061	0.796758	-0.788751	168.333	190.214	0.884967
SPD_0591	SPD_1113	10	11.7068	0.854207	-0.498834	92.3333	146.633	0.629691
SPD_0591	SPD_1115	50	48.0642	1.04028	0.279228	661	635.119	1.04075
SPD_0591	SPD_1117	23	22.2589	1.03329	0.15708	280	290.197	0.964863
SPD_0591	SPD_1118	6	10.7043	0.560521	-1.43786	41.3333	135.233	0.305645
SPD_0591	SPD_1119	14	17.251	0.811547	-0.782727	141.667	212.507	0.666643
SPD_0591	SPD_1121	75	85.2294	0.879978	-1.10804	1012.67	1159.07	0.873688
SPD_0591	SPD_1130	14	14.4849	0.966525	-0.127403	178	149.621	1.18967
SPD_0591	SPD_1131	16	14.2316	1.12426	0.468768	107.667	112.603	0.956163
SPD_0591	SPD_1132	4	6.89032	0.580525	-1.1011	41.3333	61.157	0.675856
SPD_0591	SPD_1135	8	12.5093	0.639526	-1.27494	72	162.029	0.444366
SPD_0591	SPD_1137	62	55.6385	1.11434	0.852846	845.667	747.431	1.13143
SPD_0591	SPD_1138	36	40.6535	0.885532	-0.72985	374.333	528.967	0.707668
SPD_0591	SPD_1139	19	21.3258	0.890939	-0.503641	210	299.021	0.702292
SPD_0591	SPD_1140	6	7.759	0.773295	-0.631485	66.6667	97.2528	0.685498
SPD_0591	SPD_1141	16	13.9485	1.14708	0.549296	246	134.052	1.8351
SPD_0591	SPD_1144	12	20.0198	0.599407	-1.79239	104.667	261.371	0.400453
SPD_0591	SPD_1145	43	35.3584	1.21612	1.28511	1003.33	453.007	2.21483
SPD_0591	SPD_1146	15	21.2942	0.704418	-1.36398	336	269.292	1.24772
SPD_0591	SPD_1149	14	24.1409	0.579928	-2.06395	126	319.668	0.394158
SPD_0591	SPD_1150	10	11.3698	0.879522	-0.40624	96	148.456	0.646654
SPD_0591	SPD_1151	12	8.67154	1.38384	1.1303	110	115.361	0.953526
SPD_0591	SPD_1155	9	9.35487	0.962066	-0.116024	86	122.601	0.701461
SPD_0591	SPD_1156	25	25.7736	0.969985	-0.15238	290.333	338.21	0.858441
SPD_0591	SPD_1158	21	18.0119	1.16589	0.704062	232.667	195.34	1.19109
SPD_0591	SPD_1159	13	14.5221	0.895188	-0.399415	186	197.862	0.940047
SPD_0591	SPD_1160	48	61.39	0.781886	-1.70896	470	815.043	0.576656
SPD_0591	SPD_1161	8	15.9763	0.500741	-1.99556	193.333	223.168	0.866311
SPD_0591	SPD_1164	15	21.5172	0.697117	-1.40497	158.667	300.345	0.528281
SPD_0591	SPD_1165	49	45.6186	1.07412	0.50064	673	630.708	1.06705
SPD_0591	SPD_1166	224	233.591	0.958942	-0.627516	3054.67	3201	0.954286
SPD_0591	SPD_1167	315	303.177	1.039	0.678999	4270.33	4245.38	1.00588
SPD_0591	SPD_1168	91	92.9039	0.979507	-0.197523	1216.33	1266.68	0.960254
SPD_0591	SPD_1169	181	170.347	1.06254	0.816189	2440	2346.33	1.03992
SPD_0591	SPD_1170	170	173.563	0.979471	-0.27045	1986.33	2318.26	0.856822
SPD_0591	SPD_1171	42	37.9892	1.10558	0.650725	677.333	505.756	1.33925
SPD_0591	SPD_1174	6	6.28344	0.954891	-0.113073	52	85.6224	0.607318
SPD_0591	SPD_1175	245	230.756	1.06173	0.937706	3209.33	3052.57	1.05135
SPD_0591	SPD_1176	86	89.3398	0.962617	-0.353341	1178	1177.05	1.0008
SPD_0591	SPD_1177	216	217.273	0.994141	-0.0863603	2912.33	2768.52	1.05195
SPD_0591	SPD_1178	270	265.794	1.01582	0.257997	3606	3366.52	1.07114
SPD_0591	SPD_1179	360	387.052	0.930107	-1.37505	4314	5052.19	0.853887
SPD_0591	SPD_1180	35	45.3619	0.771572	-1.53849	417.667	597.675	0.698819
SPD_0591	SPD_1182	9	10.118	0.889507	-0.351465	82	125.792	0.651867
SPD_0591	SPD_1183	7	12.4116	0.56399	-1.53606	173	158.671	1.09031
SPD_0591	SPD_1184	8	12.7949	0.625247	-1.34049	187	160.081	1.16816
SPD_0591	SPD_1190	33	32.9909	1.00028	0.00158753	323	387.55	0.833442
SPD_0591	SPD_1191	35	31.0015	1.12898	0.718133	473.333	346.672	1.36536
SPD_0591	SPD_1192	33	31.9274	1.0336	0.189835	500.667	357.738	1.39953
SPD_0591	SPD_1193	11	14.5759	0.75467	-0.936629	129.667	166.399	0.779251
SPD_0591	SPD_1195	11	8.27703	1.32898	0.946467	74.6667	76.1206	0.9809
SPD_0591	SPD_1196	10	7.69907	1.29886	0.829246	72.3333	91.5873	0.789775
SPD_0591	SPD_1202	54	60.3241	0.895164	-0.814246	616.667	832.124	0.741075
SPD_0591	SPD_1203	26	24.5316	1.05986	0.296473	258.333	333.545	0.774508
SPD_0591	SPD_1204	23	26.4477	0.869641	-0.6704	295.333	348.172	0.84824
SPD_0591	SPD_1205	38	36.8312	1.03173	0.192588	623	499.794	1.24651
SPD_0591	SPD_1207	23	24.5687	0.93615	-0.316485	347.667	323.36	1.07517
SPD_0591	SPD_1208	22	24.4943	0.898169	-0.503981	266.333	325.937	0.817131
SPD_0591	SPD_1209	17	19.1652	0.887026	-0.494578	202.667	256.803	0.789192
SPD_0591	SPD_1210	31	25.5048	1.21546	1.08812	363	332.862	1.09054
SPD_0591	SPD_1211	20	18.4748	1.08255	0.354834	313.333	241.778	1.29596
SPD_0591	SPD_1212	13	20.7463	0.626618	-1.70068	125.333	256.892	0.487883
SPD_0591	SPD_1213	119	119.12	0.998993	-0.0109881	1749.67	1627.55	1.07503
SPD_0591	SPD_1214	15	13.0954	1.14544	0.526316	302	181.995	1.65939
SPD_0591	SPD_1215	41	38.8155	1.05628	0.350622	673	550.078	1.22346
SPD_0591	SPD_1217	6	8.96682	0.669134	-0.990767	134	124.791	1.07379
SPD_0591	SPD_1218	25	28.0102	0.892531	-0.568776	298.667	395.019	0.756082
SPD_0591	SPD_1219	15	12.9679	1.1567	0.564294	328.333	174.704	1.87937
SPD_0591	SPD_1220	15	12.4312	1.20664	0.728583	167.667	168.876	0.992841
SPD_0591	SPD_1221	10	9.5468	1.04747	0.146678	72.6667	128.631	0.564922
SPD_0591	SPD_1223	37	42.2954	0.8748	-0.814233	558	581.504	0.95958
SPD_0591	SPD_1224	21	25.7618	0.815161	-0.93817	257.667	347.655	0.741156
SPD_0591	SPD_1225	68	73.0508	0.930859	-0.590944	819	948.958	0.863052
SPD_0591	SPD_1226	17	20.6372	0.823757	-0.800639	167.667	254.823	0.657974
SPD_0591	SPD_1227	8	5.43696	1.47141	1.0992	111	62.7255	1.76961
SPD_0591	SPD_1228	24	18.3858	1.30536	1.30933	289.333	219.338	1.31912
SPD_0591	SPD_1229	15	14.8316	1.01136	0.0437309	110.667	170.939	0.647405
SPD_0591	SPD_1230	18	13.1503	1.36878	1.33734	157.667	149.171	1.05696
SPD_0591	SPD_1231	14	12.8691	1.08788	0.315241	108	147.799	0.730724
SPD_0591	SPD_1232	44	41.0058	1.07302	0.467579	474.667	461.543	1.02843
SPD_0591	SPD_1233	6	14.4866	0.414175	-2.22973	72.6667	167.493	0.433849
SPD_0591	SPD_1234	4	5.89018	0.679096	-0.778824	35	67.6279	0.517538
SPD_0591	SPD_1237	17	15.9447	1.06619	0.264293	136.333	215.215	0.633475
SPD_0591	SPD_1238	23	20.9728	1.09666	0.44265	316.667	261.425	1.21131
SPD_0591	SPD_1239	31	30.022	1.03258	0.178496	444	386.844	1.14775
SPD_0591	SPD_1240	27	22.9865	1.1746	0.837124	476.333	280.5	1.69816
SPD_0591	SPD_1241	16	11.8172	1.35396	1.21678	182	159.482	1.14119
SPD_0591	SPD_1246	5	5.64656	0.885496	-0.272091	73	72.9471	1.00073
SPD_0591	SPD_1247	12	13.7945	0.869913	-0.483157	70.6667	184.706	0.382591
SPD_0591	SPD_1248	44	48.7943	0.901744	-0.686347	678.333	656.756	1.03285
SPD_0591	SPD_1249	19	29.1236	0.652392	-1.87591	230	386.034	0.595803
SPD_0591	SPD_1252	65	58.3289	1.11437	0.873492	1037	795.389	1.30376
SPD_0591	SPD_1254	99	122.415	0.808725	-2.11629	1185	1591.24	0.744705
SPD_0591	SPD_1255	39	41.5416	0.938817	-0.394341	433.333	535.954	0.808528
SPD_0591	SPD_1256	17	17.1946	0.988683	-0.0469295	255.667	234.839	1.08869
SPD_0591	SPD_1258	31	38.0443	0.81484	-1.14207	459.333	519.29	0.884541
SPD_0591	SPD_1260	146	142.123	1.02728	0.325219	2154	1954.3	1.10219
SPD_0591	SPD_1261	18	11.2504	1.59994	2.0123	221	154.146	1.43371
SPD_0591	SPD_1262	102	120.595	0.845803	-1.69333	1197.33	1557.03	0.768987
SPD_0591	SPD_1263	182	191.369	0.951043	-0.677246	2369	2556.41	0.926689
SPD_0591	SPD_1264	247	247.189	0.999237	-0.0120014	3248.67	3293.29	0.986451
SPD_0591	SPD_1265	129	138.303	0.932738	-0.79102	2457.67	1954.38	1.25752
SPD_0591	SPD_1266	134	138.491	0.967572	-0.381617	1921.33	1967.59	0.97649
SPD_0591	SPD_1267	149	159.044	0.936849	-0.796413	1918	2241.15	0.85581
SPD_0591	SPD_1268	28	20.7822	1.34731	1.58328	407	297.849	1.36646
SPD_0591	SPD_1269	10	9.48205	1.05462	0.168206	156.333	137.449	1.13739
SPD_0591	SPD_1270	4	7.69219	0.520008	-1.33125	37	111.526	0.331762
SPD_0591	SPD_1271	9	13.0344	0.690479	-1.11747	232	198.056	1.17138
SPD_0591	SPD_1272	17	15.8578	1.07203	0.286835	220	218.699	1.00595
SPD_0591	SPD_1273	10	14.4296	0.693021	-1.1661	100	209.318	0.477743
SPD_0591	SPD_1275	27	30.051	0.898473	-0.556561	336	436.65	0.769496
SPD_0591	SPD_1276	67	69.8742	0.958866	-0.343845	920.333	970.562	0.948248
SPD_0591	SPD_1277	52	49.0741	1.05962	0.417665	702.667	710.805	0.988551
SPD_0591	SPD_1278	45	50.1248	0.897759	-0.723851	545.667	728.123	0.749415
SPD_0591	SPD_1279	44	45.6686	0.963463	-0.246913	587.667	651.638	0.901831
SPD_0591	SPD_1280	12	10.7192	1.11948	0.391188	147	156.009	0.942251
SPD_0591	SPD_1281	15	15.7467	0.952583	-0.188162	178	233.643	0.761846
SPD_0591	SPD_1282	28	28.3518	0.987592	-0.066068	323	420.663	0.767835
SPD_0591	SPD_1286	2	7.61029	0.262802	-2.03369	13	99.0766	0.131212
SPD_0591	SPD_1291	12	10.7516	1.11611	0.380715	152	152.701	0.995407
SPD_0591	SPD_1292	23	21.814	1.05437	0.253923	238.667	305.422	0.781432
SPD_0591	SPD_1293	20	21.4323	0.93317	-0.309391	306.667	303.468	1.01054
SPD_0591	SPD_1294	21	25.5786	0.820999	-0.905304	213.333	370.287	0.57613
SPD_0591	SPD_1295	9	9.12926	0.985841	-0.0427802	62.6667	85.8316	0.730112
SPD_0591	SPD_1296	34	29.2537	1.16225	0.877545	547.667	414.949	1.31984
SPD_0591	SPD_1297	24	25.5527	0.939236	-0.307161	354.333	352	1.00663
SPD_0591	SPD_1298	15	20.0686	0.747436	-1.13143	168	251.401	0.668256
SPD_0591	SPD_1299	21	23.4275	0.896382	-0.501531	330	334.911	0.985337
SPD_0591	SPD_1300	17	18.1688	0.935671	-0.274203	270	263.326	1.02534
SPD_0591	SPD_1301	12	12.3818	0.969163	-0.108509	126.333	177.168	0.713072
SPD_0591	SPD_1302	85	77.7791	1.09284	0.818761	1204.33	1132.96	1.063
SPD_0591	SPD_1306	23	22.8811	1.0052	0.0248505	330	291.809	1.13088
SPD_0591	SPD_1307	9	7.79374	1.15477	0.432084	89.3333	99.1227	0.90124
SPD_0591	SPD_1308	26	28.1867	0.92242	-0.41188	654.667	422.984	1.54773
SPD_0591	SPD_1309	60	81.3574	0.737486	-2.36783	769.333	1148.54	0.669834
SPD_0591	SPD_1310	28	25.2393	1.10938	0.54952	460	360.917	1.27453
SPD_0591	SPD_1311	15	17.6259	0.85102	-0.625465	237.333	228.52	1.03857
SPD_0591	SPD_1321	29	23.2	1.25	1.20416	489	336.782	1.45198
SPD_0591	SPD_1322	55	62.0831	0.885909	-0.898952	710	841.113	0.844119
SPD_0591	SPD_1323	37	39.7808	0.930098	-0.440887	469.667	552.162	0.850595
SPD_0591	SPD_1324	9	9.99795	0.900184	-0.315612	276	143.027	1.9297
SPD_0591	SPD_1327	8	8.8398	0.904998	-0.282458	190	121.854	1.55924
SPD_0591	SPD_1328	51	43.7144	1.16666	1.10193	744.333	606.227	1.22781
SPD_0591	SPD_1329	11	13.6073	0.808391	-0.706808	156.333	182.247	0.857811
SPD_0591	SPD_1330	51	49.9288	1.02146	0.151605	859.667	705.439	1.21863
SPD_0591	SPD_1331	36	31.1959	1.154	0.860138	421	413.578	1.01795
SPD_0591	SPD_1332	52	44.7372	1.16234	1.08586	802.667	599.96	1.33787
SPD_0591	SPD_1347	15	8.04418	1.8647	2.45249	152	99.9361	1.52097
SPD_0591	SPD_1348	4	5.24893	0.762061	-0.545132	35.6667	65.9044	0.541188
SPD_0591	SPD_1350	14	16.3258	0.857538	-0.57562	224.667	226.222	0.993124
SPD_0591	SPD_1351	56	62.8133	0.891531	-0.859671	688.667	843.52	0.81642
SPD_0591	SPD_1352	41	41.7179	0.982791	-0.111149	755	598.653	1.26116
SPD_0591	SPD_1353	46	58.3391	0.788493	-1.61549	699.333	819.38	0.853491
SPD_0591	SPD_1354	9	9.82499	0.916032	-0.263197	123.333	144.29	0.85476
SPD_0591	SPD_1355	60	54.581	1.09928	0.733499	922	773.758	1.19159
SPD_0591	SPD_1357	151	162.09	0.931582	-0.871063	2489.33	2333.06	1.06698
SPD_0591	SPD_1362	35	31.8685	1.09826	0.554711	554.667	420.613	1.31871
SPD_0591	SPD_1364	26	29.462	0.882492	-0.637818	320.667	393.187	0.815558
SPD_0591	SPD_1365	11	12.2524	0.897781	-0.357801	87.3333	149.181	0.585417
SPD_0591	SPD_1367	38	39.4338	0.96364	-0.228328	468	497.788	0.940159
SPD_0591	SPD_1372	12	8.71106	1.37756	1.11435	121.667	124.976	0.973523
SPD_0591	SPD_1374	8	5.72242	1.39801	0.952103	177	77.4165	2.28633
SPD_0591	SPD_1376	296	298.329	0.992192	-0.134859	4344.33	4259.69	1.01987
SPD_0591	SPD_1377	96	99.775	0.962165	-0.377926	1183.67	1471.08	0.804622
SPD_0591	SPD_1378	12	15.9989	0.750053	-0.99975	187	217.968	0.857923
SPD_0591	SPD_1380	64	73.6234	0.869289	-1.12156	1175	1064.91	1.10338
SPD_0591	SPD_1381	10	7.1902	1.39078	1.04787	111	94.5633	1.17382
SPD_0591	SPD_1382	35	28.5787	1.22469	1.20116	459	394.786	1.16265
SPD_0591	SPD_1384	33	42.3489	0.779242	-1.43661	454	642.826	0.706256
SPD_0591	SPD_1385	19	16.7789	1.13237	0.54223	199.333	243.134	0.81985
SPD_0591	SPD_1388	14	13.2896	1.05346	0.194883	200	177.84	1.12461
SPD_0591	SPD_1393	8	5.18116	1.54406	1.23839	81	53.726	1.50765
SPD_0591	SPD_1395	8	7.87461	1.01592	0.0446839	67	79.147	0.846526
SPD_0591	SPD_1396	16	12.6291	1.26692	0.948554	166	165.588	1.00249
SPD_0591	SPD_1403	111	98.3429	1.1287	1.27633	1652.33	1297.75	1.27323
SPD_0591	SPD_1406	27	34.2426	0.788492	-1.23768	339.333	493.424	0.687711
SPD_0591	SPD_1407	14	14.4596	0.968213	-0.120871	212	198.512	1.06795
SPD_0591	SPD_1408	42	44.0724	0.952977	-0.312171	501	613.465	0.816672
SPD_0591	SPD_1409	10	9.04709	1.10533	0.316809	61.6667	73.1299	0.843248
SPD_0591	SPD_1411	25	31.0201	0.805928	-1.0809	423	410.572	1.03027
SPD_0591	SPD_1413	17	20.4917	0.829605	-0.77134	268.667	223.923	1.19982
SPD_0591	SPD_1414	77	75.6762	1.01749	0.15217	974.667	1044.09	0.933506
SPD_0591	SPD_1415	34	36.9987	0.918952	-0.492987	382.333	518.212	0.737793
SPD_0591	SPD_1418	10	11.4543	0.873034	-0.429706	87	131.075	0.66374
SPD_0591	SPD_1419	6	5.38	1.11524	0.267302	96.3333	76.842	1.25365
SPD_0591	SPD_1422	6	7.96278	0.753506	-0.695568	147	104.338	1.40888
SPD_0591	SPD_1423	28	30.3605	0.92225	-0.428408	445	405.084	1.09854
SPD_0591	SPD_1424	24	16.9176	1.41864	1.72191	306.667	220.432	1.39121
SPD_0591	SPD_1425	44	42.1529	1.04382	0.284497	413.333	549.744	0.751865
SPD_0591	SPD_1426	20	32.431	0.616693	-2.18287	286.667	488.693	0.586599
SPD_0591	SPD_1427	19	13.6831	1.38857	1.43736	296.333	193.983	1.52762
SPD_0591	SPD_1429	10	11.4691	0.871906	-0.433806	128.333	147.074	0.872578
SPD_0591	SPD_1431	17	18.9202	0.89851	-0.441456	204	228.516	0.892718
SPD_0591	SPD_1433	14	12.5595	1.11469	0.406466	146.667	156.234	0.93876
SPD_0591	SPD_1434	17	21.3708	0.795477	-0.945481	159	252.054	0.630818
SPD_0591	SPD_1436	54	47.0346	1.14809	1.01564	697	643.789	1.08265
SPD_0591	SPD_1438	47	62.2555	0.754953	-1.93348	988.667	848.084	1.16576
SPD_0591	SPD_1440	61	56.0159	1.08898	0.66594	1294.67	844.973	1.5322
SPD_0591	SPD_1441	11	15.557	0.707076	-1.15536	169.333	236.032	0.717418
SPD_0591	SPD_1442	15	11.084	1.3533	1.17623	199.667	148.384	1.34561
SPD_0591	SPD_1443	4	6.34455	0.630462	-0.930807	106	84.9991	1.24707
SPD_0591	SPD_1445	49	53.3741	0.918048	-0.598722	685.667	805.791	0.850924
SPD_0591	SPD_1446	26	18.1979	1.42874	1.82895	432.667	263.271	1.64343
SPD_0591	SPD_1447	51	53.7845	0.948229	-0.379678	818.333	779.534	1.04977
SPD_0591	SPD_1449	38	33.1288	1.14704	0.846314	636.667	510.367	1.24747
SPD_0591	SPD_1450	12	9.26686	1.29494	0.897831	109.667	109.589	1.00071
SPD_0591	SPD_1451	5	6.02307	0.830141	-0.416868	35	85.8025	0.407913
SPD_0591	SPD_1452	41	31.5024	1.30149	1.69216	530.333	454.532	1.16677
SPD_0591	SPD_1454	19	22.0277	0.862552	-0.645095	337.667	308.537	1.09441
SPD_0591	SPD_1456	2	5.36417	0.372844	-1.45253	14	72.3029	0.19363
SPD_0591	SPD_1457	18	15.1582	1.18748	0.729913	270.333	220.339	1.2269
SPD_0591	SPD_1458	66	58.8662	1.12119	0.929791	1056	870.669	1.21286
SPD_0591	SPD_1459	22	21.8574	1.00652	0.0304915	368.333	315.813	1.1663
SPD_0591	SPD_1460	57	52.6299	1.08303	0.60238	850	699.733	1.21475
SPD_0591	SPD_1464	11	12.8895	0.853409	-0.52629	225	167.481	1.34343
SPD_0591	SPD_1465	219	226.243	0.967985	-0.481549	3252.67	3422.69	0.950324
SPD_0591	SPD_1466	33	33.9287	0.972629	-0.159433	401.667	501.922	0.800256
SPD_0591	SPD_1467	119	137.971	0.862497	-1.61512	1442.33	2038.01	0.707718
SPD_0591	SPD_1470	8	6.45626	1.23911	0.607553	82.6667	93.9777	0.879642
SPD_0591	SPD_1475	8	11.346	0.705095	-0.993351	57.3333	136.282	0.420696
SPD_0591	SPD_1477	4	5.15573	0.775836	-0.508993	26	60.2942	0.431219
SPD_0591	SPD_1478	13	12.7359	1.02074	0.074013	148	160.616	0.921452
SPD_0591	SPD_1481	20	23.7527	0.842011	-0.769988	212	289.716	0.731752
SPD_0591	SPD_1482	8	5.21175	1.53499	1.22135	121	71.9316	1.68215
SPD_0591	SPD_1487	70	66.6432	1.05037	0.41119	1137.33	988.766	1.15026
SPD_0591	SPD_1488	62	59.273	1.04601	0.354203	854.667	853.489	1.00138
SPD_0591	SPD_1489	7	8.42186	0.831171	-0.48995	150	123.782	1.21181
SPD_0591	SPD_1490	7	10.2221	0.684791	-1.00779	86	145.026	0.592998
SPD_0591	SPD_1491	121	109.066	1.10942	1.14268	1658.67	1565.27	1.05967
SPD_0591	SPD_1492	18	19.7021	0.91361	-0.383461	233.333	281.205	0.829763
SPD_0591	SPD_1493	58	52.32	1.10856	0.785266	891	761.267	1.17042
SPD_0591	SPD_1494	80	77.3591	1.03414	0.300254	1279	1109.67	1.15259
SPD_0591	SPD_1495	181	157.812	1.14694	1.84587	2928.67	2248.32	1.3026
SPD_0591	SPD_1496	170	169.745	1.0015	0.0195477	2355	2327.28	1.01191
SPD_0591	SPD_1498	111	102.436	1.08361	0.84619	1490	1478.2	1.00798
SPD_0591	SPD_1499	505	471.854	1.07025	1.52591	7489.67	6754.69	1.10881
SPD_0591	SPD_1500	99	89.3616	1.10786	1.0196	1428	1298.77	1.0995
SPD_0591	SPD_1501	96	101.698	0.943972	-0.56502	1377.67	1446.53	0.952395
SPD_0591	SPD_1502	102	100.09	1.01909	0.190947	1551.33	1417.18	1.09466
SPD_0591	SPD_1503	28	25.3805	1.10321	0.519952	349	346.06	1.0085
SPD_0591	SPD_1504	173	187.372	0.923295	-1.04997	2676.67	2703.23	0.990173
SPD_0591	SPD_1505	7	13.9758	0.500868	-1.86596	138	186.39	0.740384
SPD_0591	SPD_1506	16	18.6628	0.857322	-0.616375	278	237.538	1.17034
SPD_0591	SPD_1510	38	29.4112	1.29202	1.58371	507	411.953	1.23072
SPD_0591	SPD_1511	26	26.1391	0.994677	-0.0272163	340.333	373.473	0.911267
SPD_0591	SPD_1514	54	48.5293	1.11273	0.785307	657	675.169	0.97309
SPD_0591	SPD_1515	61	54.3832	1.12167	0.897261	779	721.821	1.07922
SPD_0591	SPD_1516	142	128.824	1.10228	1.16084	1929.67	1732.33	1.11392
SPD_0591	SPD_1517	48	43.1002	1.11368	0.746349	574.333	570.297	1.00708
SPD_0591	SPD_1518	144	123.941	1.16184	1.80175	1923.33	1655.23	1.16197
SPD_0591	SPD_1520	11	10.6189	1.03589	0.116959	176.667	141.22	1.25101
SPD_0591	SPD_1525	30	25.317	1.18498	0.930725	415.333	336.052	1.23592
SPD_0591	SPD_1526	51	59.2655	0.860534	-1.07367	689.333	832.276	0.828251
SPD_0591	SPD_1527	73	82.6784	0.882939	-1.0644	1234.67	1225.33	1.00762
SPD_0591	SPD_1528	10	12.401	0.806384	-0.681822	102	177.281	0.575358
SPD_0591	SPD_1530	25	25.4967	0.980519	-0.0983686	322.667	370.66	0.870519
SPD_0591	SPD_1531	40	31.2308	1.28079	1.56916	554.333	403.096	1.37519
SPD_0591	SPD_1532	37	45.0623	0.821085	-1.20103	697.667	582.955	1.19678
SPD_0591	SPD_1535	20	16.6869	1.19855	0.811052	309.667	214.854	1.44129
SPD_0591	SPD_1538	9	7.82778	1.14975	0.418978	115	106.269	1.08216
SPD_0591	SPD_1540	23	21.2144	1.08417	0.387672	408.333	303.939	1.34347
SPD_0591	SPD_1541	23	19.6651	1.16959	0.752035	241.667	294.049	0.821858
SPD_0591	SPD_1544	25	26.3375	0.949217	-0.26062	310.333	368.901	0.841237
SPD_0591	SPD_1550	8	8.21242	0.974134	-0.0741244	65.3333	91.6942	0.712513
SPD_0591	SPD_1553	27	26.1878	1.03102	0.158721	333.333	350.436	0.951195
SPD_0591	SPD_1554	7	11.5286	0.607184	-1.33376	72	155.767	0.46223
SPD_0591	SPD_1555	10	9.43741	1.05961	0.183134	132.333	114.327	1.1575
SPD_0591	SPD_1556	5	7.55802	0.661549	-0.930466	96	79.6106	1.20587
SPD_0591	SPD_1561	14	17.499	0.800046	-0.836444	314	202.337	1.55186
SPD_0591	SPD_1562	22	24.8641	0.884808	-0.574391	200	296.96	0.673492
SPD_0591	SPD_1563	33	33.8142	0.975921	-0.14002	495	438.727	1.12826
SPD_0591	SPD_1564	25	23.28	1.07388	0.356472	445	300.544	1.48065
SPD_0591	SPD_1565	2	5.43995	0.367651	-1.47487	20	55.9456	0.35749
SPD_0591	SPD_1566	30	25.7678	1.16424	0.833735	376	302.179	1.24429
SPD_0591	SPD_1568	22	26.59	0.827377	-0.890138	275	357.76	0.768671
SPD_0591	SPD_1569	10	8.31376	1.20282	0.584816	83	113.088	0.733945
SPD_0591	SPD_1570	29	29.0433	0.998508	-0.00804052	348.333	374.974	0.928954
SPD_0591	SPD_1571	108	115.13	0.93807	-0.664498	1360	1421.74	0.956573
SPD_0591	SPD_1572	15	12.6698	1.18392	0.654649	123.667	141.936	0.871286
SPD_0591	SPD_1573	28	27.6414	1.01297	0.0682093	504.333	335.214	1.50451
SPD_0591	SPD_1574	18	16.5516	1.08751	0.356025	239	213.078	1.12166
SPD_0591	SPD_1575	59	52.1739	1.13083	0.945025	805.667	660.954	1.21895
SPD_0591	SPD_1576	9	8.40973	1.07019	0.203544	97	105.416	0.920168
SPD_0591	SPD_1577	39	27.2506	1.43116	2.25074	627.667	351.491	1.78573
SPD_0591	SPD_1578	8	10.385	0.770342	-0.74009	111	132.412	0.838293
SPD_0591	SPD_1580	51	50.6055	1.0078	0.0554624	635.667	687.708	0.924326
SPD_0591	SPD_1582	70	77.414	0.904229	-0.842646	1164	1011.62	1.15063
SPD_0591	SPD_1583	107	107.829	0.992314	-0.07981	1462.33	1410.78	1.03654
SPD_0591	SPD_1584	145	125.283	1.15738	1.76159	2247	1649.64	1.36211
SPD_0591	SPD_1585	128	143.32	0.893109	-1.27965	1460	1812.59	0.805479
SPD_0591	SPD_1586	180	165.51	1.08755	1.12628	2733.33	2221.91	1.23017
SPD_0591	SPD_1587	129	124.753	1.03404	0.380211	1473.67	1625.17	0.906777
SPD_0591	SPD_1588	45	37.768	1.19148	1.17678	640.667	471.987	1.35738
SPD_0591	SPD_1589	9	20.6092	0.436699	-2.55724	161	255.798	0.629404
SPD_0591	SPD_1590	18	18.318	0.982638	-0.0743071	138.333	239.419	0.577787
SPD_0591	SPD_1591	14	7.77212	1.80131	2.23393	160	104.436	1.53203
SPD_0591	SPD_1592	39	27.7196	1.40695	2.14254	381.333	360.03	1.05917
SPD_0591	SPD_1593	8	9.0951	0.879594	-0.363121	100	110.113	0.908157
SPD_0591	SPD_1595	73	79.3581	0.919881	-0.713726	1003.67	1070.84	0.937268
SPD_0591	SPD_1596	10	10.2883	0.971982	-0.0898695	156.667	141.238	1.10924
SPD_0591	SPD_1597	65	68.6469	0.946875	-0.440158	909	1009.86	0.900124
SPD_0591	SPD_1598	24	20.5163	1.1698	0.769112	384.667	291.862	1.31798
SPD_0591	SPD_1599	18	16.3891	1.09829	0.397906	252	218.426	1.15371
SPD_0591	SPD_1600	14	15.8197	0.884971	-0.457516	278.333	210.117	1.32466
SPD_0591	SPD_1602	84	77.6615	1.08162	0.719252	1128.67	1017.39	1.10938
SPD_0591	SPD_1605	126	138.512	0.909668	-1.06313	1709.67	1868.12	0.915181
SPD_0591	SPD_1606	132	122.467	1.07784	0.861423	1800	1638.03	1.09888
SPD_0591	SPD_1607	295	295	1	0	3957.67	3933.03	1.00626
SPD_0591	SPD_1608	143	125.507	1.13938	1.56146	2062	1680.1	1.2273
SPD_0591	SPD_1609	98	113.687	0.862018	-1.47122	1384	1456.38	0.950301
SPD_0591	SPD_1610	51	53.5677	0.952067	-0.350821	618.333	625.534	0.988489
SPD_0591	SPD_1611	8	13.5123	0.592052	-1.49958	142.333	168.832	0.84305
SPD_0591	SPD_1612	142	138.28	1.02691	0.316384	2029.33	1751.24	1.1588
SPD_0591	SPD_1613	187	163.152	1.14617	1.86702	1954.33	2024.78	0.965207
SPD_0591	SPD_1614	70	68.313	1.0247	0.204115	670.333	856.372	0.78276
SPD_0591	SPD_1615	56	63.3299	0.884259	-0.921068	736	793.372	0.927686
SPD_0591	SPD_1616	41	34.1913	1.19914	1.16442	540.667	440.994	1.22602
SPD_0591	SPD_1617	320	300.726	1.06409	1.11147	4296.67	3898.58	1.10211
SPD_0591	SPD_1618	4	6.56363	0.609419	-1.00065	43	91.1838	0.471575
SPD_0591	SPD_1621	33	42.6542	0.773663	-1.47821	342.667	519.711	0.659341
SPD_0591	SPD_1622	51	49.7808	1.02449	0.172803	542	549.041	0.987175
SPD_0591	SPD_1623	5	6.30914	0.792501	-0.521196	57	77.2361	0.737997
SPD_0591	SPD_1624	22	15.43	1.42579	1.67256	238.667	180.511	1.32217
SPD_0591	SPD_1625	7	8.70485	0.804149	-0.577837	119.333	101.533	1.17531
SPD_0591	SPD_1628	12	6.36531	1.88522	2.23337	132	74.3046	1.77647
SPD_0591	SPD_1629	54	49.3662	1.09386	0.659505	823.333	658.274	1.25075
SPD_0591	SPD_1630	56	51.2465	1.09276	0.664013	568.333	637.604	0.891358
SPD_0591	SPD_1631	46	44.1806	1.04118	0.273729	544.333	519.439	1.04792
SPD_0591	SPD_1632	20	17.7961	1.12384	0.522439	216	195.796	1.10319
SPD_0591	SPD_1633	15	18.6099	0.806021	-0.836808	98	154.872	0.632782
SPD_0591	SPD_1634	27	42.1398	0.640725	-2.33224	241.333	395.108	0.610803
SPD_0591	SPD_1635	34	32.852	1.03494	0.200293	436.333	356.187	1.22501
SPD_0591	SPD_1636	54	42.2759	1.27732	1.80315	586.667	502.861	1.16666
SPD_0591	SPD_1637	34	27.1086	1.25422	1.3236	318	308.835	1.02967
SPD_0591	SPD_1638	15	9.4507	1.58718	1.80512	115	54.3411	2.11626
SPD_0591	SPD_1640	39	31.6739	1.2313	1.30172	603.667	392.485	1.53806
SPD_0591	SPD_1642	54	49.6652	1.08728	0.615092	566.333	600.183	0.943601
SPD_0591	SPD_1643	32	21.968	1.45666	2.14038	440.333	262.051	1.68034
SPD_0591	SPD_1644	49	42.7897	1.14514	0.94939	662	506.067	1.30813
SPD_0591	SPD_1645	17	17.3017	0.98256	-0.0725424	157.333	184.981	0.850538
SPD_0591	SPD_1646	7	6.45502	1.08443	0.214501	47	78.866	0.595947
SPD_0591	SPD_1647	11	20.6276	0.533266	-2.11979	147.333	238.653	0.617354
SPD_0591	SPD_1648	30	26.5619	1.12944	0.6671	371.333	327.207	1.13486
SPD_0591	SPD_1649	20	23.2654	0.859647	-0.676981	341	300.907	1.13324
SPD_0591	SPD_1650	22	20.6352	1.06614	0.30045	313.667	260.723	1.20306
SPD_0591	SPD_1651	15	10.8446	1.38317	1.26183	288	152.027	1.8944
SPD_0591	SPD_1652	14	17.5402	0.798167	-0.845298	141.333	232.149	0.608805
SPD_0591	SPD_1654	10	5.25298	1.90368	2.07118	110	44.065	2.49631
SPD_0591	SPD_1656	1	5.09076	0.196434	-1.81306	5	37.357	0.133844
SPD_0591	SPD_1657	13	11.1424	1.16671	0.556489	167.333	121.295	1.37956
SPD_0591	SPD_1658	6	7.08389	0.846992	-0.407239	52	81.5643	0.637534
SPD_0591	SPD_1660	18	16.5108	1.09019	0.366487	439	185.025	2.37265
SPD_0591	SPD_1664	79	70.2302	1.12487	1.04647	1428.33	1124.95	1.26968
SPD_0591	SPD_1665	40	32.8859	1.21633	1.24055	445	508.475	0.875166
SPD_0591	SPD_1668	7	6.82738	1.02528	0.0660623	47.3333	44.4065	1.06591
SPD_0591	SPD_1670	8	10.112	0.79114	-0.664163	47.6667	62.6446	0.760906
SPD_0591	SPD_1671	63	72.3384	0.870907	-1.09796	596.667	760.163	0.78492
SPD_0591	SPD_1673	77	87.1617	0.883416	-1.08843	786.667	950.243	0.827859
SPD_0591	SPD_1675	23	21.9362	1.04849	0.227122	194.667	202.654	0.960587
SPD_0591	SPD_1676	14	14.8408	0.943348	-0.218245	105.333	141.079	0.746625
SPD_0591	SPD_1677	22	23.3202	0.943388	-0.273387	242.333	211.692	1.14474
SPD_0591	SPD_1678	30	36.604	0.819583	-1.09154	269.333	315.971	0.8524
SPD_0591	SPD_1679	14	19.7802	0.70778	-1.29965	119.333	187.725	0.635681
SPD_0591	SPD_1704	47	47.2287	0.995158	-0.0332758	512.667	489.998	1.04626
SPD_0591	SPD_1705	37	33.6115	1.10081	0.584464	421	345.085	1.21999
SPD_0591	SPD_1707	17	8.52821	1.99338	2.90099	235	88.1507	2.66589
SPD_0591	SPD_1708	12	7.22392	1.66115	1.77699	147.667	71.1115	2.07655
SPD_0591	SPD_1711	10	6.41899	1.55788	1.41343	115	70.0693	1.64123
SPD_0591	SPD_1712	31	30.5521	1.01466	0.0810416	449.333	356.531	1.26029
SPD_0591	SPD_1713	6	6.70236	0.895207	-0.271299	47.6667	68.9416	0.691406
SPD_0591	SPD_1714	13	13.5588	0.958784	-0.151765	88	140.368	0.626922
SPD_0591	SPD_1715	10	10.1426	0.985937	-0.0447864	134.667	108.954	1.236
SPD_0591	SPD_1716	8	11.7581	0.680385	-1.09596	87	122.78	0.708587
SPD_0591	SPD_1718	15	13.2583	1.13137	0.478327	224.333	152.381	1.47219
SPD_0591	SPD_1719	27	20.3824	1.32467	1.4658	259	215.869	1.1998
SPD_0591	SPD_1720	36	27.1489	1.32602	1.69871	339.333	305.329	1.11137
SPD_0591	SPD_1721	25	29.8874	0.836473	-0.89399	281	335.222	0.838252
SPD_0591	SPD_1723	7	5.49027	1.27498	0.644322	87	68.8295	1.26399
SPD_0591	SPD_1726	95	79.4921	1.19509	1.73936	1264.33	875.484	1.44415
SPD_0591	SPD_1727	54	63.1138	0.855597	-1.1472	613.667	667.824	0.918905
SPD_0591	SPD_1728	15	16.0742	0.933175	-0.267918	186	176.492	1.05387
SPD_0591	SPD_1729	13	13.6231	0.95426	-0.168824	94.3333	145.863	0.646726
SPD_0591	SPD_1731	7	8.07452	0.866925	-0.378143	51	84.1345	0.606172
SPD_0591	SPD_1732	98	83.0318	1.18027	1.64266	1128.33	900.422	1.25312
SPD_0591	SPD_1733	17	16.9986	1.00008	0.000345469	173	183.603	0.942251
SPD_0591	SPD_1734	72	69.6911	1.03313	0.276581	692.333	759.832	0.911167
SPD_0591	SPD_1735	56	51.9663	1.07762	0.559559	631	534.921	1.17961
SPD_0591	SPD_1736	55	40.919	1.34412	2.20125	607.667	443.343	1.37065
SPD_0591	SPD_1737	20	20.2938	0.985522	-0.0652234	173	231.063	0.748713
SPD_0591	SPD_1738	44	36.4515	1.20708	1.25026	526	387.268	1.35823
SPD_0591	SPD_1740	13	12.3058	1.05641	0.197887	137.667	126.391	1.08921
SPD_0591	SPD_1742	23	22.2309	1.0346	0.163119	259.667	225.584	1.15109
SPD_0591	SPD_1744	22	24.682	0.891337	-0.539847	232	259.008	0.895726
SPD_0591	SPD_1745	57	58.1091	0.980914	-0.145491	552.667	565.052	0.978081
SPD_0591	SPD_1746	5	6.24107	0.801145	-0.496783	31.6667	63.8256	0.496143
SPD_0591	SPD_1747	13	10.4218	1.24738	0.798618	114.333	116.004	0.985601
SPD_0591	SPD_1748	25	24.6782	1.01304	0.0647879	226.333	275.862	0.82046
SPD_0591	SPD_1749	485	438.984	1.10482	2.19625	5250.67	4601.2	1.14115
SPD_0591	SPD_1750	154	121.169	1.27095	2.98253	1535.33	1310.15	1.17187
SPD_0591	SPD_1751	148	145.191	1.01935	0.233107	1845.33	1603.71	1.15066
SPD_0591	SPD_1752	591	547.027	1.08039	1.88012	6911.33	5892.92	1.17282
SPD_0591	SPD_1753	334	323.247	1.03326	0.598059	3883.33	3662.27	1.06036
SPD_0591	SPD_1754	53	49.6805	1.06682	0.470953	532.667	557.642	0.955212
SPD_0591	SPD_1755	21	23.9612	0.876416	-0.604944	243	287.435	0.845409
SPD_0591	SPD_1756	11	18.4937	0.594796	-1.74255	107	209.464	0.510828
SPD_0591	SPD_1761	65	61.8108	1.0516	0.405646	613.333	652.74	0.939629
SPD_0591	SPD_1762	47	42.9994	1.09304	0.610087	460	461.915	0.995853
SPD_0591	SPD_1763	5	7.71511	0.648079	-0.977499	19	76.4669	0.248473
SPD_0591	SPD_1764	58	50.5731	1.14686	1.04436	554.333	505.419	1.09678
SPD_0591	SPD_1765	26	34.5321	0.752922	-1.45193	298	389.78	0.764533
SPD_0591	SPD_1768	14	25.3479	0.552315	-2.25395	185.667	293.083	0.633496
SPD_0591	SPD_1769	23	21.2895	1.08035	0.370723	190.667	237.134	0.804047
SPD_0591	SPD_1770	35	25.6781	1.36303	1.8396	450	295.105	1.52488
SPD_0591	SPD_1771	14	14.7903	0.946564	-0.205505	141.333	148.712	0.950381
SPD_0591	SPD_1772	10	9.75944	1.02465	0.077005	130.333	112.173	1.1619
SPD_0591	SPD_1774	17	11.1337	1.52689	1.75809	234	121.946	1.91888
SPD_0591	SPD_1775	59	54.2937	1.08668	0.638714	728	629.638	1.15622
SPD_0591	SPD_1776	15	14.1884	1.0572	0.215474	85	103.423	0.821865
SPD_0591	SPD_1777	14	15.9	0.880503	-0.476492	156.667	137.052	1.14312
SPD_0591	SPD_1778	5	7.27633	0.68716	-0.843875	28.6667	61.7097	0.46454
SPD_0591	SPD_1779	8	5.93371	1.34823	0.848259	32	38.3767	0.83384
SPD_0591	SPD_1783	7	7.55303	0.926781	-0.201227	159.333	81.8903	1.94569
SPD_0591	SPD_1784	13	16.3377	0.795707	-0.825748	141.667	185.292	0.764557
SPD_0591	SPD_1785	100	107.44	0.930752	-0.717779	1113.67	1107.73	1.00536
SPD_0591	SPD_1786	54	52.3851	1.03083	0.223116	512	527.502	0.970612
SPD_0591	SPD_1788	8	12.0182	0.665658	-1.15907	70.6667	120.262	0.587606
SPD_0591	SPD_1789	12	17.9517	0.668459	-1.40472	97	204.193	0.475042
SPD_0591	SPD_1792	16	16.818	0.951362	-0.199462	291.667	188.547	1.54692
SPD_0591	SPD_1793	16	20.4124	0.783837	-0.976625	157.667	220.62	0.714653
SPD_0591	SPD_1794	30	35.7983	0.838028	-0.969107	408	373.406	1.09265
SPD_0591	SPD_1796	25	24.382	1.02535	0.125166	223	206.798	1.07835
SPD_0591	SPD_1798	17	19.6364	0.86574	-0.594947	198	201.274	0.983735
SPD_0591	SPD_1799	61	55.0868	1.10734	0.796713	746.667	555.542	1.34403
SPD_0591	SPD_1800	33	36.4475	0.905412	-0.571047	339.667	386	0.879966
SPD_0591	SPD_1801	18	21.6822	0.830174	-0.79078	153	217.006	0.705051
SPD_0591	SPD_1821	90	77.1729	1.16621	1.46015	860	730.753	1.17687
SPD_0591	SPD_1822	33	31.4192	1.05031	0.282014	291.333	332.328	0.876644
SPD_0591	SPD_1824	39	37.5272	1.03925	0.240425	476	382.923	1.24307
SPD_0591	SPD_1826	23	24.7062	0.930942	-0.343257	213.667	242.693	0.8804
SPD_0591	SPD_1827	52	52.5504	0.989526	-0.0759269	469.333	536.278	0.875167
SPD_0591	SPD_1828	15	14.2818	1.05029	0.190036	134.667	150.805	0.892986
SPD_0591	SPD_1829	11	15.9815	0.688297	-1.24609	69	124.619	0.553689
SPD_0591	SPD_1830	100	105.009	0.952302	-0.488775	1061.67	1088.7	0.975168
SPD_0591	SPD_1831	154	136.063	1.13183	1.53774	1611	1485.53	1.08446
SPD_0591	SPD_1832	17	17.0294	0.998272	-0.00713239	151.667	185.058	0.819562
SPD_0591	SPD_1833	18	19.1351	0.940679	-0.259491	227.667	205.635	1.10714
SPD_0591	SPD_1834	79	76.7597	1.02919	0.255711	790.667	787.363	1.0042
SPD_0591	SPD_1835	9	14.0957	0.638493	-1.35725	80	150.96	0.529942
SPD_0591	SPD_1836	13	15.9343	0.815852	-0.735078	136	148.441	0.91619
SPD_0591	SPD_1837	14	19.9068	0.703276	-1.3239	95.3333	204.994	0.465054
SPD_0591	SPD_1838	13	17.8694	0.727502	-1.15191	82	165.356	0.495901
SPD_0591	SPD_1840	68	61.9247	1.09811	0.772034	624	625.924	0.996927
SPD_0591	SPD_1841	132	129.983	1.01552	0.176905	1394.67	1343.22	1.0383
SPD_0591	SPD_1842	32	33.2902	0.961244	-0.223615	224	338.441	0.661859
SPD_0591	SPD_1843	62	51.0166	1.21529	1.53773	698.333	525.371	1.32922
SPD_0591	SPD_1844	21	22.1815	0.946734	-0.250866	167	216.896	0.769954
SPD_0591	SPD_1845	23	24.8105	0.927028	-0.363472	214	223.019	0.95956
SPD_0591	SPD_1847	53	47.4646	1.11662	0.803462	660	426.116	1.54887
SPD_0591	SPD_1848	22	16.2709	1.35211	1.4203	235.667	172.249	1.36818
SPD_0591	SPD_1850	27	18.0066	1.49945	2.11937	308	193.437	1.59225
SPD_0591	SPD_1854	22	20.3117	1.08312	0.3746	140.333	161.147	0.870838
SPD_0591	SPD_1855	11	13.3475	0.824127	-0.642537	150.667	149.21	1.00976
SPD_0591	SPD_1857	6	5.28047	1.13626	0.31312	52	53.8056	0.966441
SPD_0591	SPD_1860	7	8.55836	0.817913	-0.532689	59.3333	89.2104	0.665094
SPD_0591	SPD_1861	10	7.81627	1.27938	0.781087	123	78.4218	1.56844
SPD_0591	SPD_1862	13	14.9393	0.870188	-0.501741	118	151.573	0.778501
SPD_0591	SPD_1863	13	12.1249	1.07217	0.251313	115	124.001	0.927412
SPD_0591	SPD_1864	12	16.9291	0.708839	-1.19798	135	174.48	0.773728
SPD_0591	SPD_1865	21	30.8437	0.680853	-1.77245	214	332.592	0.643431
SPD_0591	SPD_1866	38	43.9148	0.865313	-0.89255	320.333	348.586	0.91895
SPD_0591	SPD_1867	75	66.6281	1.12565	1.02564	878.667	664.346	1.3226
SPD_0591	SPD_1868	35	41.5998	0.841351	-1.02325	373.333	446.618	0.835912
SPD_0591	SPD_1869	65	57.146	1.13744	1.03896	843	609.699	1.38265
SPD_0591	SPD_1871	8	10.6689	0.749842	-0.817099	103	110.283	0.933957
SPD_0591	SPD_1873	9	6.42314	1.40118	1.01676	83.3333	61.9576	1.345
SPD_0591	SPD_1874	27	22.1971	1.21638	1.01944	297.667	206.199	1.44359
SPD_0591	SPD_1875	63	66.2953	0.950294	-0.404718	677	663.933	1.01968
SPD_0591	SPD_1876	42	47.071	0.892269	-0.739124	264.667	353.888	0.747884
SPD_0591	SPD_1877	21	14.4464	1.45365	1.72424	171.667	117.711	1.45838
SPD_0591	SPD_1878	12	9.92042	1.20963	0.660254	120.667	87.7952	1.37441
SPD_0591	SPD_1899	15	14.773	1.01537	0.0590721	106	146.142	0.725323
SPD_0591	SPD_1900	79	70.8216	1.11548	0.971818	809.333	643.115	1.25846
SPD_0591	SPD_1902	16	17.4065	0.919197	-0.337119	165.333	155.853	1.06083
SPD_0591	SPD_1903	109	95.8494	1.1372	1.34323	1124	1043.66	1.07698
SPD_0591	SPD_1904	12	13.4654	0.89117	-0.399355	149.333	103.414	1.44403
SPD_0591	SPD_1907	10	12.9338	0.773168	-0.81577	80	130.62	0.612466
SPD_0591	SPD_1908	16	13.7233	1.1659	0.614568	228.667	139.366	1.64077
SPD_0591	SPD_1909	44	42.7225	1.0299	0.195441	382.667	426.858	0.896472
SPD_0591	SPD_1910	39	29.169	1.33703	1.82027	307	279.752	1.0974
SPD_0591	SPD_1911	38	48.6508	0.781077	-1.52699	345.667	482.925	0.715777
SPD_0591	SPD_1912	135	145.095	0.930427	-0.838041	1431	1454.12	0.984102
SPD_0591	SPD_1913	34	54.007	0.629549	-2.72243	393	548.616	0.716349
SPD_0591	SPD_1914	65	66.848	0.972355	-0.226027	813	723.525	1.12367
SPD_0591	SPD_1916	69	61.01	1.13096	1.02293	735.333	609.739	1.20598
SPD_0591	SPD_1917	4	5.44922	0.73405	-0.620823	24	55.4994	0.432437
SPD_0591	SPD_1920	36	49.0644	0.73373	-1.86512	316.333	530.863	0.595885
SPD_0591	SPD_1921	27	24.5164	1.1013	0.501587	267	259.624	1.02841
SPD_0591	SPD_1922	12	21.837	0.549525	-2.10507	129	241.703	0.533714
SPD_0591	SPD_1923	15	12.9552	1.15784	0.568107	155	128.859	1.20287
SPD_0591	SPD_1924	15	23.9359	0.626674	-1.82647	198.667	240.816	0.824974
SPD_0591	SPD_1925	74	85.5849	0.864639	-1.25226	582.667	752.186	0.774631
SPD_0591	SPD_1927	197	160.663	1.22617	2.86675	2475	1745.84	1.41766
SPD_0591	SPD_1928	22	20.2668	1.08552	0.385007	289	218.323	1.32373
SPD_0591	SPD_1929	38	38.5008	0.986993	-0.0807048	378	404.712	0.933997
SPD_0591	SPD_1930	26	26.2818	0.989278	-0.0549696	201	269.94	0.74461
SPD_0591	SPD_1931	83	70.2554	1.1814	1.5205	904.333	736.215	1.22836
SPD_0591	SPD_1932	29	37.0214	0.78333	-1.31833	335.667	374.766	0.89567
SPD_0591	SPD_1934	123	118.089	1.04159	0.451949	1064	1189.25	0.89468
SPD_0591	SPD_1935	61	61.84	0.986417	-0.106815	665	633.237	1.05016
SPD_0591	SPD_1936	35	43.7232	0.800491	-1.31922	393.333	445.537	0.88283
SPD_0591	SPD_1937	46	37.5461	1.22516	1.37967	521.667	382.906	1.36239
SPD_0591	SPD_1938	33	28.8746	1.14287	0.767734	334	264.278	1.26382
SPD_0591	SPD_1940	21	19.4548	1.07942	0.350321	194	205.14	0.945696
SPD_0591	SPD_1944	32	30.326	1.0552	0.303987	273.667	290.086	0.943399
SPD_0591	SPD_1945	39	44.0202	0.885957	-0.756649	290	433.96	0.668264
SPD_0591	SPD_1946	14	9.87683	1.41746	1.31197	130.333	101.654	1.28212
SPD_0591	SPD_1948	26	25.1018	1.03578	0.179275	221	213.383	1.0357
SPD_0591	SPD_1951	83	82.4846	1.00625	0.0567464	918	901.472	1.01833
SPD_0591	SPD_1952	102	101.034	1.00956	0.0961366	1330	1068.81	1.24438
SPD_0591	SPD_1954	6	7.49298	0.80075	-0.545413	94.6667	81.7688	1.15774
SPD_0591	SPD_1956	88	74.2076	1.18586	1.60109	896.667	760.347	1.17929
SPD_0591	SPD_1957	79	67.1825	1.1759	1.44177	902	696.349	1.29533
SPD_0591	SPD_1958	99	108.953	0.908648	-0.953534	1036.33	1102.25	0.940195
SPD_0591	SPD_1959	217	214.535	1.01149	0.168323	2315.67	2228.12	1.03929
SPD_0591	SPD_1960	40	34.9355	1.14497	0.856841	360.333	368.92	0.976725
SPD_0591	SPD_1961	272	245.551	1.10771	1.68787	2763.67	2512.22	1.10009
SPD_0591	SPD_1962	38	42.0486	0.903717	-0.624347	366.333	442.273	0.828298
SPD_0591	SPD_1965	72	66.88	1.07655	0.626063	871.667	676.372	1.28874
SPD_0591	SPD_1966	8	9.50175	0.84195	-0.487186	76.3333	87.362	0.873759
SPD_0591	SPD_1969	57	62.9717	0.905169	-0.75253	698	664.689	1.05011
SPD_0591	SPD_1970	25	27.1893	0.919481	-0.419854	256	276.685	0.925241
SPD_0591	SPD_1971	74	98.6782	0.749912	-2.48429	697	1004.37	0.693967
SPD_0591	SPD_1972	72	66.7038	1.0794	0.648464	753.667	698.382	1.07916
SPD_0591	SPD_1973	88	87.4128	1.00672	0.0628036	834.667	951.147	0.877537
SPD_0591	SPD_1974	31	28.7324	1.07892	0.42304	357.667	300.489	1.19028
SPD_0591	SPD_1976	34	31.7568	1.07064	0.398053	413	327.27	1.26196
SPD_0591	SPD_1977	34	32.1008	1.05916	0.335204	393.333	342.692	1.14777
SPD_0591	SPD_1978	121	123.007	0.983685	-0.18095	1433.33	1339.97	1.06967
SPD_0591	SPD_1979	42	61.3515	0.68458	-2.4706	474	646.807	0.732831
SPD_0591	SPD_1981	23	21.4674	1.07139	0.330779	210	230.466	0.911197
SPD_0591	SPD_1983	7	8.2903	0.844361	-0.44813	65	87.396	0.743741
SPD_0591	SPD_1984	24	25.4252	0.943947	-0.28264	154	250.98	0.613595
SPD_0591	SPD_1985	129	97.6404	1.32117	3.17362	1217	1024.2	1.18825
SPD_0591	SPD_1986	115	132.18	0.870027	-1.49429	1232.67	1397.61	0.881983
SPD_0591	SPD_1987	598	558.094	1.0715	1.6892	6304	5760.53	1.09434
SPD_0591	SPD_1988	308	280.519	1.09797	1.6408	3012.33	2864.7	1.05154
SPD_0591	SPD_1989	111	95.9904	1.15637	1.53199	1094.33	978.869	1.11796
SPD_0591	SPD_1990	50	61.4516	0.813649	-1.46083	486.667	625.171	0.778453
SPD_0591	SPD_1991	47	51.4089	0.914238	-0.614915	464.667	516.068	0.900398
SPD_0591	SPD_1992	35	32.5519	1.0752	0.429076	477	336.669	1.41682
SPD_0591	SPD_1993	72	72.8203	0.988735	-0.0961299	719.333	743.043	0.968091
SPD_0591	SPD_1994	83	74.2634	1.11764	1.0138	779	744.367	1.04653
SPD_0591	SPD_1995	96	100.657	0.953739	-0.464131	979.667	1020.94	0.959578
SPD_0591	SPD_1996	48	47.3618	1.01348	0.092739	467.333	504.303	0.926692
SPD_0591	SPD_1997	63	58.2913	1.08078	0.616738	486.667	580.329	0.838605
SPD_0591	SPD_2001	7	6.3586	1.10087	0.25436	56	55.8918	1.00194
SPD_0591	SPD_2002	77	51.6619	1.49046	3.52524	737.333	373.051	1.97649
SPD_0591	SPD_2003	8	6.52654	1.22576	0.576762	73	50.3805	1.44897
SPD_0591	SPD_2004	82	59.8336	1.37047	2.86564	789.333	435.94	1.81064
SPD_0591	SPD_2005	59	45.1835	1.30579	2.05546	506.667	319.117	1.58771
SPD_0591	SPD_2006	11	6.45126	1.70509	1.79089	65	44.4046	1.46381
SPD_0591	SPD_2007	122	95.123	1.28255	2.75573	1129	735.309	1.53541
SPD_0591	SPD_2009	99	61.9661	1.59765	4.7046	1057.67	487.81	2.16819
SPD_0591	SPD_2011	24	17.8385	1.34541	1.45884	225	139.494	1.61297
SPD_0591	SPD_2012	38	27.0839	1.40305	2.09755	276.333	184.635	1.49664
SPD_0591	SPD_2013	59	55.5187	1.0627	0.46722	574.333	398.905	1.43978
SPD_0591	SPD_2014	65	61.2945	1.06045	0.473296	586.333	442.302	1.32564
SPD_0591	SPD_2016	8	9.09843	0.879272	-0.364158	64.3333	60.1869	1.06889
SPD_0591	SPD_2017	29	25.0861	1.15602	0.781433	295	199.021	1.48225
SPD_0591	SPD_2018	20	18.5191	1.07997	0.344132	203.667	135.052	1.50806
SPD_0591	SPD_2019	69	56.5458	1.22025	1.65621	687.667	427.661	1.60797
SPD_0591	SPD_2020	21	16.6863	1.25852	1.05601	164.333	122.045	1.3465
SPD_0591	SPD_2022	24	19.3278	1.24173	1.06275	223.667	141.017	1.58609
SPD_0591	SPD_2024	9	11.3143	0.795455	-0.688022	54	73.214	0.737564
SPD_0591	SPD_2025	13	13.2385	0.981984	-0.0655501	81.3333	87.4889	0.929642
SPD_0591	SPD_2026	11	6.11545	1.79872	1.9752	62.6667	41.0542	1.52644
SPD_0591	SPD_2028	39	31.5815	1.2349	1.32007	227.667	251.473	0.905332
SPD_0591	SPD_2033	7	7.21787	0.969815	-0.0810955	33	45.367	0.727401
SPD_0591	SPD_2034	5	8.24686	0.606291	-1.13063	22.3333	55.8856	0.399626
SPD_0591	SPD_2035	9	9.95488	0.904079	-0.302643	70.6667	68.9947	1.02423
SPD_0591	SPD_2036	8	7.16113	1.11714	0.313478	36	49.2333	0.731212
SPD_0591	SPD_2037	8	13.1719	0.607353	-1.42504	52.6667	107.013	0.492152
SPD_0591	SPD_2050	10	11.092	0.901548	-0.327893	57.3333	96.8361	0.592065
SPD_0591	SPD_2051	2	5.69001	0.351493	-1.54693	20	39.2194	0.509951
SPD_0591	SPD_2052	4	5.17132	0.773496	-0.515082	17.3333	34.623	0.50063
SPD_0591	SPD_2058	29	48.3522	0.599766	-2.78306	161	326.39	0.493274
SPD_0591	SPD_2060	17	24.5308	0.693006	-1.5205	174.667	197.293	0.885315
SPD_0591	SPD_2063	15	12.7863	1.17313	0.619088	92.3333	82.7473	1.11585
SPD_0591	SPD_2064	27	38.9168	0.693788	-1.91025	171.333	244.543	0.700627
SPD_0591	SPD_2068	28	30.8412	0.907876	-0.511607	170.667	208.624	0.818058
SPD_0591	SPD_2069	24	13.0196	1.84337	3.04312	163.333	80.83	2.0207
SPD_0592	SPD_0594	10	13.4253	0.744864	-0.934831	118	171.593	0.687672
SPD_0592	SPD_0595	6	17.2131	0.348572	-2.70268	50	285.097	0.175379
SPD_0592	SPD_0596	146	189.511	0.770402	-3.16072	2368	3234.58	0.73209
SPD_0592	SPD_0597	33	42.1182	0.783509	-1.40499	444	733.626	0.605213
SPD_0592	SPD_0603	108	115.595	0.934294	-0.706438	1597.67	1789.51	0.892796
SPD_0592	SPD_0604	396	398.226	0.994411	-0.11154	5696	6110.22	0.932209
SPD_0592	SPD_0606	85	75.1633	1.13087	1.13461	1353.67	1231.07	1.09959
SPD_0592	SPD_0608	13	8.28039	1.56997	1.64014	196	100.166	1.95676
SPD_0592	SPD_0610	58	52.2021	1.11107	0.802469	810.667	860.33	0.942275
SPD_0592	SPD_0611	111	95.9481	1.15688	1.53665	1699.33	1637.5	1.03776
SPD_0592	SPD_0612	242	265.656	0.910953	-1.45137	4535.67	4408.69	1.0288
SPD_0592	SPD_0613	117	125.7	0.930791	-0.775944	1903.33	2117.86	0.898707
SPD_0592	SPD_0614	84	68.8004	1.22092	1.83247	1632.33	1144.95	1.42568
SPD_0592	SPD_0616	20	21.8798	0.914087	-0.401865	329.333	380.363	0.865839
SPD_0592	SPD_0617	35	32.0422	1.09231	0.522518	593.667	543.468	1.09237
SPD_0592	SPD_0618	51	50.9456	1.00107	0.00761878	809.667	852.031	0.950279
SPD_0592	SPD_0621	43	42.9106	1.00208	0.0136541	749.333	781.2	0.959208
SPD_0592	SPD_0622	20	27.9238	0.716235	-1.4995	337.333	456.266	0.739335
SPD_0592	SPD_0623	80	86.2875	0.927133	-0.676868	1149	1209.26	0.950171
SPD_0592	SPD_0624	89	97.8201	0.909834	-0.891782	1478.67	1559.73	0.948028
SPD_0592	SPD_0625	55	53.0867	1.03604	0.262602	982	892.581	1.10018
SPD_0592	SPD_0626	58	65.5415	0.884935	-0.931538	921.333	1129.99	0.815346
SPD_0592	SPD_0627	64	47.5626	1.34559	2.38341	974.667	848.141	1.14918
SPD_0592	SPD_0628	63	55.9046	1.12692	0.948968	1028.33	918.204	1.11994
SPD_0592	SPD_0629	32	31.1113	1.02856	0.159325	426.667	494.876	0.862169
SPD_0592	SPD_0630	17	23.9038	0.711185	-1.41206	270	390.036	0.692243
SPD_0592	SPD_0631	12	18.418	0.651538	-1.49546	169	305.18	0.553772
SPD_0592	SPD_0632	23	22.8435	1.00685	0.0327486	300	293.271	1.02294
SPD_0592	SPD_0634	16	17.3464	0.922384	-0.323265	334.667	270.365	1.23783
SPD_0592	SPD_0635	134	116.635	1.14888	1.60786	2714.67	1801.91	1.50655
SPD_0592	SPD_0637	15	12.9625	1.15719	0.565924	228	199.076	1.14529
SPD_0592	SPD_0638	9	5.13502	1.75267	1.7056	167	79.537	2.09965
SPD_0592	SPD_0641	19	18.9049	1.00503	0.0218689	311	232.89	1.33539
SPD_0592	SPD_0642	71	60.5894	1.17182	1.33745	1310.67	1062.98	1.23301
SPD_0592	SPD_0644	18	20.0558	0.897494	-0.45906	270.333	349.136	0.774293
SPD_0592	SPD_0645	23	32.8564	0.700016	-1.71952	361	562.831	0.6414
SPD_0592	SPD_0646	30	25.8992	1.15834	0.805805	435.667	397.98	1.09469
SPD_0592	SPD_0647	15	14.6397	1.02461	0.0941754	380	236.63	1.60589
SPD_0592	SPD_0648	28	31.4175	0.891223	-0.609711	452	571.268	0.791223
SPD_0592	SPD_0651	29	25.8152	1.12337	0.626821	476	421.81	1.12847
SPD_0592	SPD_0652	69	62.981	1.09557	0.758434	1416	1032.88	1.37093
SPD_0592	SPD_0653	63	56.2526	1.11995	0.89963	1199.67	932.173	1.28696
SPD_0592	SPD_0654	51	47.9189	1.0643	0.445098	898	793.288	1.132
SPD_0592	SPD_0655	28	30.6194	0.914453	-0.47337	478	519.139	0.920756
SPD_0592	SPD_0656	22	18.0385	1.21961	0.932727	395	294.152	1.34284
SPD_0592	SPD_0657	27	25.2596	1.0689	0.346297	355.667	425.662	0.83556
SPD_0592	SPD_0661	164	171.964	0.95369	-0.607283	3093.33	2922.45	1.05847
SPD_0592	SPD_0662	62	45.1441	1.37338	2.50872	1480.33	762.676	1.94097
SPD_0592	SPD_0665	41	40.0171	1.02456	0.155375	823.333	678.591	1.2133
SPD_0592	SPD_0668	31	36.9076	0.839935	-0.972423	470.667	630.677	0.746288
SPD_0592	SPD_0669	76	78.162	0.972339	-0.244547	1727	1381.9	1.24973
SPD_0592	SPD_0670	10	8.5626	1.16787	0.491218	183	150.75	1.21393
SPD_0592	SPD_0671	88	82.321	1.06899	0.625919	1693	1475.33	1.14754
SPD_0592	SPD_0672	47	59.4563	0.790497	-1.61543	959.333	1144.82	0.837976
SPD_0592	SPD_0673	9	16.8606	0.533789	-1.91434	238.667	313.438	0.761449
SPD_0592	SPD_0676	13	20.1881	0.643943	-1.59981	112.667	328.972	0.342481
SPD_0592	SPD_0677	12	8.09921	1.48163	1.37067	194.333	138.519	1.40294
SPD_0592	SPD_0680	13	12.1547	1.06954	0.24245	189.333	195.829	0.966832
SPD_0592	SPD_0681	12	9.64639	1.24399	0.757797	278	169.235	1.64268
SPD_0592	SPD_0682	4	9.28096	0.43099	-1.73347	44.6667	181.099	0.246642
SPD_0592	SPD_0683	8	6.61575	1.20923	0.538175	121	119.428	1.01316
SPD_0592	SPD_0684	9	7.65463	1.17576	0.486274	163	136.754	1.19192
SPD_0592	SPD_0685	37	50.35	0.734856	-1.88141	615.333	887.354	0.693447
SPD_0592	SPD_0686	70	79.9366	0.875694	-1.11139	1380.67	1442.42	0.957185
SPD_0592	SPD_0687	38	31.9165	1.19061	1.07682	948.667	580.833	1.63329
SPD_0592	SPD_0688	81	94.7227	0.855127	-1.40998	1764	1711.02	1.03096
SPD_0592	SPD_0692	61	65.4312	0.932277	-0.547805	1023.33	1145.31	0.8935
SPD_0592	SPD_0693	89	94.4833	0.941966	-0.56411	1303.67	1672.47	0.779484
SPD_0592	SPD_0694	13	13.2715	0.979542	-0.0745285	208	241.396	0.861654
SPD_0592	SPD_0695	28	35.1622	0.79631	-1.20783	695	600.964	1.15648
SPD_0592	SPD_0696	26	30.395	0.855404	-0.79718	462	534.182	0.864874
SPD_0592	SPD_0697	78	68.4899	1.13885	1.14914	1473.33	1154.17	1.27653
SPD_0592	SPD_0698	116	117.491	0.987306	-0.137594	2070	2059.37	1.00516
SPD_0592	SPD_0699	17	23.389	0.726838	-1.32107	395	407.908	0.968356
SPD_0592	SPD_0700	19	15.6394	1.21488	0.849771	133	149.081	0.892132
SPD_0592	SPD_0701	9	12.3908	0.726346	-0.963279	95	157.644	0.602623
SPD_0592	SPD_0702	24	31.1974	0.769296	-1.28859	316	456.342	0.692463
SPD_0592	SPD_0703	9	10.4672	0.859833	-0.453482	130	141.528	0.918545
SPD_0592	SPD_0704	56	67.1276	0.834232	-1.35816	1195.33	1246.07	0.959283
SPD_0592	SPD_0705	64	52.7102	1.21419	1.55503	923.667	886.486	1.04194
SPD_0592	SPD_0707	18	22.2939	0.807394	-0.909417	255	374.505	0.680898
SPD_0592	SPD_0715	17	15.2471	1.11497	0.448924	648	259.141	2.50057
SPD_0592	SPD_0717	47	48.1202	0.976721	-0.161487	810.667	781.582	1.03721
SPD_0592	SPD_0719	18	22.1213	0.813697	-0.876245	292	318.062	0.918059
SPD_0592	SPD_0720	16	13.2036	1.21179	0.76957	98	178.563	0.548826
SPD_0592	SPD_0722	23	27.931	0.823458	-0.93302	403	461.998	0.872298
SPD_0592	SPD_0724	53	55.1379	0.961226	-0.287914	876.667	789.893	1.10986
SPD_0592	SPD_0726	28	25.0386	1.11827	0.591815	321	342.659	0.936792
SPD_0592	SPD_0727	73	78.1892	0.933633	-0.58685	1173.67	1271.45	0.923094
SPD_0592	SPD_0728	8	11.3519	0.704729	-0.994844	100	186.334	0.536672
SPD_0592	SPD_0729	20	21.7232	0.920674	-0.369723	348	369.549	0.941689
SPD_0592	SPD_0730	21	26.4349	0.794406	-1.05706	293.333	455.004	0.644682
SPD_0592	SPD_0731	35	28.2929	1.23706	1.26093	685	518.787	1.32039
SPD_0592	SPD_0732	7	5.71545	1.22475	0.537309	211.667	93.6207	2.2609
SPD_0592	SPD_0734	38	35.0883	1.08298	0.491545	622.333	637.06	0.976883
SPD_0592	SPD_0735	6	6.74621	0.889389	-0.287296	91	87.1335	1.04437
SPD_0592	SPD_0736	36	39.1278	0.920061	-0.500036	763	790.96	0.964651
SPD_0592	SPD_0737	8	9.29455	0.860719	-0.424625	87	187.34	0.464397
SPD_0592	SPD_0738	7	16.5	0.424243	-2.33874	186.333	330.046	0.564569
SPD_0592	SPD_0749	25	20.6596	1.21009	0.954919	422	297.472	1.41862
SPD_0592	SPD_0750	27	27.2844	0.989575	-0.0544523	284	405.228	0.70084
SPD_0592	SPD_0751	30	30.1727	0.994276	-0.0314433	493	466.297	1.05727
SPD_0592	SPD_0752	29	20.4502	1.41808	1.89063	494.333	311.577	1.58655
SPD_0592	SPD_0753	19	20.2578	0.937911	-0.279453	193	267.342	0.721923
SPD_0592	SPD_0767	22	27.467	0.800961	-1.04314	252	395.17	0.6377
SPD_0592	SPD_0771	17	15.7463	1.07962	0.315951	162	232.026	0.698198
SPD_0592	SPD_0773	30	28.8231	1.04083	0.219206	517	436.647	1.18402
SPD_0592	SPD_0775	38	30.669	1.23904	1.32378	522.667	478.413	1.0925
SPD_0592	SPD_0776	28	23.4431	1.19438	0.941156	294.333	347.123	0.847923
SPD_0592	SPD_0777	36	33.1807	1.08497	0.489447	523.333	495.939	1.05524
SPD_0592	SPD_0778	30	29.8442	1.00522	0.028524	501.667	505.696	0.992033
SPD_0592	SPD_0779	9	11.6516	0.772424	-0.776818	96	196.323	0.48899
SPD_0592	SPD_0780	19	24.4845	0.776001	-1.10839	234	418.595	0.559013
SPD_0592	SPD_0781	61	67.792	0.899811	-0.824916	907.333	1114.22	0.814319
SPD_0592	SPD_0782	137	134.391	1.01941	0.225013	2012.67	2099.05	0.958847
SPD_0592	SPD_0783	67	62.7024	1.06854	0.542732	962	1028.72	0.935141
SPD_0592	SPD_0784	267	282.524	0.945052	-0.923595	3674.67	4531.57	0.810903
SPD_0592	SPD_0786	12	12.3871	0.968751	-0.10998	207.667	204.097	1.01749
SPD_0592	SPD_0787	160	147.655	1.08361	1.01592	2052.67	2136.5	0.96076
SPD_0592	SPD_0791	15	23.5231	0.637671	-1.75732	207	385.4	0.537105
SPD_0592	SPD_0792	36	43.4719	0.828122	-1.13325	523.667	719.423	0.727898
SPD_0592	SPD_0795	6	12.3632	0.485311	-1.80971	45	204.425	0.22013
SPD_0592	SPD_0796	60	71.4704	0.839508	-1.3568	855.667	1184.61	0.722322
SPD_0592	SPD_0797	52	55.0746	0.944175	-0.414293	799.333	888.698	0.899443
SPD_0592	SPD_0798	35	41.9829	0.833673	-1.0777	615.333	708.782	0.868156
SPD_0592	SPD_0800	58	67.308	0.861711	-1.13454	986.333	1089.95	0.904935
SPD_0592	SPD_0801	224	237.685	0.942425	-0.887638	3791	3858.77	0.982436
SPD_0592	SPD_0802	106	116.96	0.90629	-1.01345	1827.67	1872.11	0.976259
SPD_0592	SPD_0803	34	33.3316	1.02005	0.115778	461	535.619	0.860687
SPD_0592	SPD_0804	44	36.8902	1.19273	1.17058	620.667	575.212	1.07902
SPD_0592	SPD_0805	122	112.769	1.08186	0.869249	2170	1762.35	1.23131
SPD_0592	SPD_0806	32	31.0628	1.03017	0.168156	424	505.307	0.839094
SPD_0592	SPD_0808	20	16.1781	1.23624	0.950208	208.333	231.018	0.901804
SPD_0592	SPD_0809	80	82.0155	0.975425	-0.222558	1531.67	1150.57	1.33123
SPD_0592	SPD_0811	9	17.9152	0.502367	-2.1063	171	263.437	0.649112
SPD_0592	SPD_0812	86	89.3092	0.962947	-0.350162	1459	1298.9	1.12326
SPD_0592	SPD_0813	73	75.149	0.971403	-0.247901	1086.33	1095.47	0.991663
SPD_0592	SPD_0814	35	43.9055	0.797167	-1.344	625.333	671.941	0.930638
SPD_0592	SPD_0815	58	68.3453	0.848632	-1.25138	627	944.004	0.664192
SPD_0592	SPD_0816	27	26.2506	1.02855	0.146265	510	392.288	1.30006
SPD_0592	SPD_0817	43	59.856	0.718391	-2.17872	712	956.282	0.74455
SPD_0592	SPD_0818	7	5.56475	1.25792	0.608422	69	68.7944	1.00299
SPD_0592	SPD_0821	82	84.6946	0.968184	-0.292797	1188	1263.38	0.940333
SPD_0592	SPD_0822	25	30.1352	0.829596	-0.935442	242.333	399.173	0.607088
SPD_0592	SPD_0823	34	38.4977	0.88317	-0.724887	450.667	542.822	0.830229
SPD_0592	SPD_0824	18	17.8567	1.00803	0.0339151	220	244.813	0.898645
SPD_0592	SPD_0828	3	7.9928	0.375338	-1.76602	43	114.22	0.376467
SPD_0592	SPD_0829	13	16.8115	0.77328	-0.929594	165	247.478	0.666727
SPD_0592	SPD_0831	49	56.8815	0.861439	-1.04502	681	845.452	0.805486
SPD_0592	SPD_0833	47	52.5987	0.893558	-0.771971	782.333	770.232	1.01571
SPD_0592	SPD_0836	17	19.736	0.861371	-0.615864	161.667	242.735	0.666022
SPD_0592	SPD_0838	32	23.7269	1.34868	1.69844	566	334.147	1.69386
SPD_0592	SPD_0839	25	24.9078	1.0037	0.0184685	404.333	377.144	1.07209
SPD_0592	SPD_0840	14	18.4166	0.760184	-1.02916	171	258.34	0.661919
SPD_0592	SPD_0842	39	46.1154	0.845705	-1.04779	502.667	702.281	0.715763
SPD_0592	SPD_0843	8	6.384	1.25313	0.63958	66	106.207	0.621431
SPD_0592	SPD_0844	50	49.4381	1.01137	0.0799104	744.667	775.677	0.960021
SPD_0592	SPD_0845	31	34.4885	0.898851	-0.594014	390	508.865	0.766411
SPD_0592	SPD_0846	52	53.7888	0.966744	-0.243902	602.333	793.79	0.758807
SPD_0592	SPD_0850	8	7.80886	1.02448	0.0683992	66	114.971	0.574056
SPD_0592	SPD_0851	21	22.9495	0.915051	-0.406953	274	337.724	0.811314
SPD_0592	SPD_0852	23	29.4402	0.781244	-1.18694	312.333	426.211	0.732814
SPD_0592	SPD_0853	127	129.028	0.984279	-0.178574	2111	1916.34	1.10158
SPD_0592	SPD_0854	53	52.336	1.01269	0.0917836	637	681.168	0.935158
SPD_0592	SPD_0858	21	21.2017	0.990489	-0.0437958	387.333	336.647	1.15056
SPD_0592	SPD_0860	24	19.7779	1.21347	0.949368	251.667	274.467	0.916929
SPD_0592	SPD_0862	26	25.0814	1.03663	0.183426	228	246.218	0.926008
SPD_0592	SPD_0864	30	29.8648	1.00453	0.024733	376	452.196	0.831497
SPD_0592	SPD_0865	16	13.8178	1.15793	0.587044	203	197.06	1.03014
SPD_0592	SPD_0866	71	78.7133	0.902008	-0.869394	833.333	1068.18	0.780141
SPD_0592	SPD_0867	17	17.7082	0.960007	-0.168297	158.333	229.538	0.689792
SPD_0592	SPD_0868	24	22.4204	1.07045	0.33359	352.667	276.642	1.27481
SPD_0592	SPD_0870	22	20.6462	1.06557	0.29795	325.667	301.302	1.08087
SPD_0592	SPD_0871	10	9.91072	1.00901	0.0283611	130	131.465	0.98886
SPD_0592	SPD_0872	21	25.5569	0.821697	-0.901389	330	377.276	0.87469
SPD_0592	SPD_0873	38	40.6995	0.933672	-0.42315	416.333	557.035	0.747409
SPD_0592	SPD_0875	3	8.36196	0.358767	-1.85426	50	100.067	0.499667
SPD_0592	SPD_0879	11	10.3374	1.0641	0.206097	83	136.221	0.609306
SPD_0592	SPD_0885	21	23.7413	0.884533	-0.562613	317.333	326.773	0.971112
SPD_0592	SPD_0886	23	23.6679	0.971782	-0.137279	365	314.387	1.16099
SPD_0592	SPD_0887	86	65.0084	1.32291	2.60351	1192.33	833.929	1.42978
SPD_0592	SPD_0888	16	18.5156	0.864135	-0.584624	126.333	235.978	0.535361
SPD_0592	SPD_0889	40	39.6692	1.00834	0.0525195	468	517.194	0.904882
SPD_0592	SPD_0890	223	213.559	1.04421	0.646011	2792	2889.24	0.966343
SPD_0592	SPD_0893	34	26.2251	1.29647	1.51823	452.333	342.788	1.31957
SPD_0592	SPD_0894	66	48.0193	1.37445	2.59476	922.333	620.795	1.48573
SPD_0592	SPD_0895	76	95.9431	0.792136	-2.03604	1044.33	1308.19	0.798305
SPD_0592	SPD_0896	8	6.16422	1.29781	0.739402	44	82.1437	0.535647
SPD_0592	SPD_0897	36	42.3492	0.850075	-0.975656	378.333	561.664	0.673593
SPD_0592	SPD_0898	39	43.3357	0.899951	-0.658618	495.333	572.271	0.865557
SPD_0592	SPD_0900	38	38.2264	0.994079	-0.0366103	374.333	444.191	0.84273
SPD_0592	SPD_0901	46	43.4557	1.05855	0.385955	563.667	567.596	0.993077
SPD_0592	SPD_0904	10	8.95311	1.11693	0.349876	87.3333	91.1209	0.958434
SPD_0592	SPD_0905	16	19.4434	0.8229	-0.780917	199.333	231.02	0.862841
SPD_0592	SPD_0909	8	6.29513	1.27082	0.6795	78	74.6441	1.04496
SPD_0592	SPD_0910	20	19.3437	1.03393	0.149212	233	240.153	0.970216
SPD_0592	SPD_0911	9	8.08238	1.11353	0.32277	79	89.1499	0.886148
SPD_0592	SPD_0912	40	44.8455	0.891952	-0.723564	402	546.796	0.735193
SPD_0592	SPD_0913	23	27.8285	0.826492	-0.915301	374.333	343.809	1.08878
SPD_0592	SPD_0914	34	37.2375	0.913057	-0.530548	399.333	462.329	0.863743
SPD_0592	SPD_0915	40	50.9744	0.784708	-1.5371	461.667	610.478	0.756238
SPD_0592	SPD_0916	121	136.466	0.886665	-1.32397	1564	1711.78	0.913669
SPD_0592	SPD_0917	81	78.2618	1.03499	0.309523	809.667	975.835	0.829717
SPD_0592	SPD_0918	109	110.02	0.990726	-0.0972793	1478.67	1414.83	1.04512
SPD_0592	SPD_0919	11	9.94551	1.10603	0.334372	113	131.603	0.858641
SPD_0592	SPD_0920	9	8.95893	1.00458	0.0137206	106	117.771	0.900051
SPD_0592	SPD_0921	220	235.504	0.934165	-1.01031	2348.67	3053.45	0.769184
SPD_0592	SPD_0922	43	43.9125	0.979219	-0.137707	522.333	574.249	0.909594
SPD_0592	SPD_0923	12	16.1432	0.743348	-1.03119	71	191.924	0.369938
SPD_0592	SPD_0924	86	91.3146	0.941799	-0.556161	1036	1169.58	0.885791
SPD_0592	SPD_0925	47	51.4385	0.913713	-0.618858	521	685.136	0.760433
SPD_0592	SPD_0926	47	51.2621	0.916857	-0.595287	516.333	658.44	0.784177
SPD_0592	SPD_0927	136	157.979	0.860874	-1.74868	1814.33	2076.1	0.873915
SPD_0592	SPD_0928	61	68.2993	0.893128	-0.883227	800	905.299	0.883686
SPD_0592	SPD_0929	28	35.3588	0.791883	-1.23753	312	473.218	0.659316
SPD_0592	SPD_0930	12	14.6802	0.81743	-0.699512	135.667	166.947	0.812631
SPD_0592	SPD_0931	86	85.968	1.00037	0.00345274	1185.67	1144.85	1.03565
SPD_0592	SPD_0932	296	299.278	0.989048	-0.189473	4202	4000.48	1.05037
SPD_0592	SPD_0933	69	66.582	1.03632	0.296331	853.333	887.632	0.961359
SPD_0592	SPD_0934	6	7.66454	0.782825	-0.601246	58	99.0502	0.585562
SPD_0592	SPD_0935	10	16.923	0.590912	-1.68289	126	217.919	0.578195
SPD_0592	SPD_0936	49	35.2275	1.39096	2.32046	608.333	451.868	1.34626
SPD_0592	SPD_0938	51	53.9477	0.94536	-0.401324	695	670.965	1.03582
SPD_0592	SPD_0939	131	131.924	0.992998	-0.0804268	1402.33	1673.28	0.838074
SPD_0592	SPD_0940	178	200.238	0.888943	-1.57152	2386.67	2558.5	0.932839
SPD_0592	SPD_0941	146	154.096	0.947458	-0.652229	1793.33	1901	0.943363
SPD_0592	SPD_0942	104	125.458	0.828964	-1.91574	1248.33	1528.88	0.816503
SPD_0592	SPD_0943	345	361.339	0.954783	-0.859533	3714.33	4402.81	0.843628
SPD_0592	SPD_0944	76	82.7924	0.917959	-0.746497	805.333	985.33	0.817323
SPD_0592	SPD_0945	164	190.302	0.86179	-1.90661	1771	2281.93	0.776096
SPD_0592	SPD_0946	200	204.767	0.97672	-0.333129	2061.67	2376.57	0.867496
SPD_0592	SPD_0947	188	189.483	0.992172	-0.107756	2056	2241.38	0.917293
SPD_0592	SPD_0948	197	208.224	0.946099	-0.777795	2402.67	2563.16	0.937383
SPD_0592	SPD_0949	79	98.4104	0.802761	-1.95665	1007.33	1221.2	0.824872
SPD_0592	SPD_0950	215	205.788	1.04476	0.64213	2715	2524.06	1.07565
SPD_0592	SPD_0951	12	10.6565	1.12608	0.411568	160	127.844	1.25153
SPD_0592	SPD_0954	22	22.1556	0.992977	-0.0330591	234.667	253.3	0.926438
SPD_0592	SPD_0955	22	23.5804	0.932979	-0.325451	264.333	276.895	0.954633
SPD_0592	SPD_0956	20	18.898	1.05831	0.253499	214.333	225.028	0.952474
SPD_0592	SPD_0967	18	10.3095	1.74596	2.39516	112	79.847	1.40268
SPD_0592	SPD_0968	5	8.06213	0.620183	-1.07845	38.6667	93.7364	0.412504
SPD_0592	SPD_0969	10	18.6136	0.53724	-1.99651	66	228.03	0.289436
SPD_0592	SPD_0974	25	20.5327	1.21757	0.985865	281	256.616	1.09502
SPD_0592	SPD_0975	21	16.7078	1.2569	1.05008	273	206.304	1.32329
SPD_0592	SPD_0976	1	5.96352	0.167686	-2.03254	24	56.454	0.425125
SPD_0592	SPD_0981	16	15.0759	1.0613	0.238011	203	186.614	1.08781
SPD_0592	SPD_0982	15	16.1002	0.931663	-0.274202	115	162.01	0.709834
SPD_0592	SPD_0984	13	16.4449	0.790519	-0.849495	182	197.09	0.923436
SPD_0592	SPD_0985	19	7.66787	2.47787	4.09236	197	93.5805	2.10514
SPD_0592	SPD_0988	42	39.4563	1.06447	0.404949	548.333	481.439	1.13895
SPD_0592	SPD_0995	49	58.658	0.83535	-1.26103	514.333	753.331	0.682746
SPD_0592	SPD_0996	17	22.852	0.743917	-1.22418	147.333	264.867	0.556253
SPD_0592	SPD_0998	37	39.1656	0.944707	-0.346036	519	483.922	1.07249
SPD_0592	SPD_0999	35	38.2131	0.915916	-0.519777	439	492.183	0.891945
SPD_0592	SPD_1000	81	83.3306	0.972032	-0.255311	1124.33	1134.99	0.990615
SPD_0592	SPD_1002	104	122.08	0.851901	-1.63635	1481.33	1550.78	0.955219
SPD_0592	SPD_1004	34	34.5571	0.983878	-0.0947741	378.667	460.904	0.821574
SPD_0592	SPD_1005	108	87.6281	1.23248	2.17626	1515.67	1090.74	1.38958
SPD_0592	SPD_1006	67	68.8511	0.973114	-0.223092	733.333	895.589	0.818828
SPD_0592	SPD_1007	138	142.828	0.966195	-0.404012	1631.33	1866.1	0.874193
SPD_0592	SPD_1008	84	74.5394	1.12692	1.09579	888.667	932.23	0.953269
SPD_0592	SPD_1010	37	47.2593	0.782914	-1.49237	468	635.27	0.736695
SPD_0592	SPD_1011	54	54.7713	0.985917	-0.104225	717	731.058	0.98077
SPD_0592	SPD_1013	9	12.0396	0.747531	-0.876021	96	165.588	0.579751
SPD_0592	SPD_1017	10	10.9679	0.911749	-0.292269	108	147.301	0.733191
SPD_0592	SPD_1018	359	390.278	0.919858	-1.58325	4778.33	5304.93	0.900734
SPD_0592	SPD_1020	30	31.0844	0.965116	-0.194491	332	393.748	0.843179
SPD_0592	SPD_1021	72	73.812	0.975451	-0.210907	847.333	992.768	0.853506
SPD_0592	SPD_1022	14	9.78108	1.43133	1.34899	353.333	129.111	2.73667
SPD_0592	SPD_1024	43	43.7822	0.982134	-0.118218	514	599.967	0.856713
SPD_0592	SPD_1025	57	55.9467	1.01883	0.140818	787.667	759.873	1.03658
SPD_0592	SPD_1026	35	31.0349	1.12776	0.711758	548.667	429.213	1.27831
SPD_0592	SPD_1027	26	23.1914	1.1211	0.583204	308.333	310.471	0.993116
SPD_0592	SPD_1028	31	35.8251	0.865315	-0.806144	295.667	483.081	0.612044
SPD_0592	SPD_1029	64	50.4567	1.26841	1.90663	799.667	648.137	1.23379
SPD_0592	SPD_1030	19	14.7566	1.28756	1.10464	133	135.351	0.982632
SPD_0592	SPD_1031	13	16.047	0.810119	-0.760638	148	211.052	0.70125
SPD_0592	SPD_1032	24	20.3796	1.17765	0.801973	212.667	261.406	0.813549
SPD_0592	SPD_1033	98	102.862	0.952729	-0.47943	1274	1424.08	0.894613
SPD_0592	SPD_1034	35	36.6065	0.956113	-0.265529	430	498.148	0.863197
SPD_0592	SPD_1035	14	6.95118	2.01405	2.67354	158.333	99.3595	1.59354
SPD_0592	SPD_1036	22	16.231	1.35543	1.43194	297	220.118	1.34928
SPD_0592	SPD_1037	6	11.7958	0.508654	-1.68753	79	159.136	0.49643
SPD_0592	SPD_1038	137	150.837	0.908262	-1.12668	1545.67	2059.2	0.750616
SPD_0592	SPD_1044	18	16.7707	1.0733	0.300188	185	186.327	0.992877
SPD_0592	SPD_1045	14	15.1796	0.922291	-0.302763	187	205.748	0.908879
SPD_0592	SPD_1046	97	99.2764	0.977071	-0.228464	1312.67	1363.46	0.962746
SPD_0592	SPD_1047	114	115.63	0.985903	-0.151584	1479.67	1598.77	0.925504
SPD_0592	SPD_1048	9	12.129	0.742024	-0.898447	99.3333	161.927	0.613444
SPD_0592	SPD_1049	45	39.3968	1.14222	0.892694	517.333	507.622	1.01913
SPD_0592	SPD_1050	113	112.227	1.00689	0.0729923	1367.67	1555.22	0.879402
SPD_0592	SPD_1051	25	29.6357	0.843577	-0.851548	359.667	391.165	0.919475
SPD_0592	SPD_1052	30	32.067	0.935541	-0.365014	274	394.916	0.693818
SPD_0592	SPD_1053	16	16.5752	0.9653	-0.141274	148.333	200.063	0.741431
SPD_0592	SPD_1060	26	23.2388	1.11882	0.572787	213.667	233.761	0.91404
SPD_0592	SPD_1061	29	27.1718	1.06728	0.350728	287	346.717	0.827765
SPD_0592	SPD_1062	23	21.9895	1.04596	0.215501	337	282.772	1.19177
SPD_0592	SPD_1067	6	6.44319	0.931215	-0.1746	155	79.0593	1.96055
SPD_0592	SPD_1070	17	16.0052	1.06215	0.248648	199	178.541	1.11459
SPD_0592	SPD_1071	466	478.169	0.97455	-0.556507	5975.33	6114.96	0.977166
SPD_0592	SPD_1072	24	23.1987	1.03454	0.166356	251.667	286.334	0.878927
SPD_0592	SPD_1073	54	45.1487	1.19605	1.3173	662.667	640.526	1.03457
SPD_0592	SPD_1074	4	6.3561	0.629317	-0.93454	39	88.2659	0.441847
SPD_0592	SPD_1075	25	27.2755	0.916574	-0.4357	321.667	364.231	0.883138
SPD_0592	SPD_1076	14	10.6262	1.3175	1.03497	148	141.418	1.04654
SPD_0592	SPD_1079	123	149.195	0.824422	-2.14461	1628	2069.54	0.786649
SPD_0592	SPD_1080	70	67.0611	1.04382	0.35888	976	892.452	1.09362
SPD_0592	SPD_1081	7	11.7208	0.597231	-1.3789	77.6667	148.087	0.524468
SPD_0592	SPD_1086	34	29.7809	1.14167	0.773133	405.667	388.177	1.04506
SPD_0592	SPD_1087	13	12.8241	1.01372	0.0491244	74	126.858	0.583331
SPD_0592	SPD_1088	8	8.60916	0.929243	-0.207611	59	97.7368	0.603662
SPD_0592	SPD_1089	8	5.23972	1.5268	1.20587	224	58.312	3.8414
SPD_0592	SPD_1091	33	40.1391	0.82214	-1.12684	397	552.154	0.719003
SPD_0592	SPD_1092	15	17.9996	0.833353	-0.707016	139.667	239.283	0.583687
SPD_0592	SPD_1093	11	11.5104	0.955654	-0.150452	138	153.234	0.900585
SPD_0592	SPD_1094	18	15.5671	1.15628	0.61662	265	211.524	1.25281
SPD_0592	SPD_1095	36	36.6281	0.982852	-0.103784	423	496.451	0.852047
SPD_0592	SPD_1096	12	11.5761	1.03662	0.124593	120	135.454	0.88591
SPD_0592	SPD_1097	45	40.5202	1.11056	0.703764	531.333	566.722	0.937556
SPD_0592	SPD_1098	25	21.3526	1.17082	0.789325	160.333	194.91	0.822603
SPD_0592	SPD_1099	5	5.36682	0.93165	-0.158342	35	49.3223	0.709619
SPD_0592	SPD_1102	15	12.7631	1.17526	0.626133	107	176.968	0.60463
SPD_0592	SPD_1103	35	31.207	1.12154	0.678975	404.667	409.534	0.988115
SPD_0592	SPD_1104	9	11.6051	0.77552	-0.764718	59	133.796	0.440971
SPD_0592	SPD_1107	30	21.7957	1.37642	1.75734	376.667	276.645	1.36155
SPD_0592	SPD_1108	88	87.5298	1.00537	0.0502601	1281.67	1265.29	1.01294
SPD_0592	SPD_1109	171	192.063	0.890333	-1.51984	2407.33	2673.11	0.900573
SPD_0592	SPD_1111	17	19.1304	0.888638	-0.48708	194.667	265.749	0.732522
SPD_0592	SPD_1113	14	14	1	0	195.667	197.874	0.988845
SPD_0592	SPD_1115	59	60.0741	0.982121	-0.138574	850	879.737	0.966198
SPD_0592	SPD_1117	18	26.863	0.670068	-1.71002	379.333	395.467	0.959203
SPD_0592	SPD_1118	13	12.8088	1.01492	0.0534101	147	183.522	0.800993
SPD_0592	SPD_1119	10	21.9145	0.456319	-2.54513	175.333	296.4	0.591543
SPD_0592	SPD_1121	92	103.25	0.891043	-1.10713	1443.33	1582.67	0.911962
SPD_0592	SPD_1130	18	16.3829	1.0987	0.399512	207	197.307	1.04912
SPD_0592	SPD_1131	15	19.2964	0.777346	-0.978069	104	162.44	0.640238
SPD_0592	SPD_1132	8	9.32845	0.857592	-0.43495	59	88.3175	0.668044
SPD_0592	SPD_1135	7	15.5438	0.450341	-2.16706	139.667	223.993	0.623533
SPD_0592	SPD_1137	62	69.8221	0.887971	-0.936109	761.667	1039.36	0.73282
SPD_0592	SPD_1138	55	50.614	1.08666	0.616495	951	730.576	1.30171
SPD_0592	SPD_1139	28	27.293	1.02591	0.135339	499.333	420.47	1.18756
SPD_0592	SPD_1140	7	9.85631	0.710205	-0.909806	109	135.858	0.802306
SPD_0592	SPD_1141	16	17.2525	0.927404	-0.301537	113	184.691	0.611832
SPD_0592	SPD_1144	20	24.6972	0.809808	-0.945186	320.667	359.617	0.891689
SPD_0592	SPD_1145	37	44.0541	0.839876	-1.0628	556	627.175	0.886514
SPD_0592	SPD_1146	27	27.1336	0.995075	-0.0256544	380.333	376.955	1.00896
SPD_0592	SPD_1149	31	29.9237	1.03597	0.196763	359	441.324	0.813461
SPD_0592	SPD_1150	14	13.8225	1.01284	0.047755	145	202.824	0.714906
SPD_0592	SPD_1151	14	10.3124	1.35758	1.14831	564.667	155.773	3.62494
SPD_0592	SPD_1155	15	11.811	1.27	0.927916	167	171.173	0.97562
SPD_0592	SPD_1156	33	32.6735	1.00999	0.0571282	382.667	472.787	0.809386
SPD_0592	SPD_1158	20	22.0437	0.907288	-0.43529	199.667	268.18	0.744525
SPD_0592	SPD_1159	24	18.5309	1.29514	1.27049	310.333	277.927	1.1166
SPD_0592	SPD_1160	84	75.9526	1.10595	0.923388	1332	1124.1	1.18495
SPD_0592	SPD_1161	13	21.0132	0.618659	-1.74808	212	318.184	0.666282
SPD_0592	SPD_1163	6	5.11781	1.17238	0.389959	61	77.8531	0.783526
SPD_0592	SPD_1164	28	26.6956	1.04886	0.252467	434.667	414.987	1.04742
SPD_0592	SPD_1165	46	57.2722	0.803181	-1.48949	540	876.979	0.615751
SPD_0592	SPD_1166	308	292.694	1.05229	0.894665	4055.33	4438.37	0.913699
SPD_0592	SPD_1167	383	379.276	1.00982	0.191211	5184	5885.42	0.880821
SPD_0592	SPD_1168	111	113.662	0.97658	-0.249691	1670	1736.82	0.961529
SPD_0592	SPD_1169	203	214.569	0.946081	-0.789811	3076.67	3266.08	0.942006
SPD_0592	SPD_1170	224	213.989	1.04678	0.684358	3182.33	3190.2	0.997535
SPD_0592	SPD_1171	37	46.1912	0.801018	-1.35237	494	692.982	0.712862
SPD_0592	SPD_1174	5	8.12292	0.615542	-1.09573	41	120.819	0.339351
SPD_0592	SPD_1175	299	286.133	1.04497	0.760685	4703.33	4213.92	1.11614
SPD_0592	SPD_1176	124	110.538	1.12179	1.28044	1963.33	1623.56	1.20928
SPD_0592	SPD_1177	266	265.593	1.00153	0.0249848	3388	3793.45	0.893118
SPD_0592	SPD_1178	333	324.139	1.02734	0.492186	4593.33	4605.88	0.997276
SPD_0592	SPD_1179	440	474.838	0.926633	-1.59873	6792.67	6935.85	0.979356
SPD_0592	SPD_1180	52	55.9389	0.929585	-0.52665	757	823.106	0.919687
SPD_0592	SPD_1182	10	13.1178	0.762322	-0.860833	84	177.424	0.473441
SPD_0592	SPD_1183	13	14.9543	0.869313	-0.505377	125	216.233	0.578081
SPD_0592	SPD_1184	24	16.2874	1.47353	1.91105	269	223.573	1.20319
SPD_0592	SPD_1185	2	5.98814	0.333993	-1.62976	23	89.5874	0.256732
SPD_0592	SPD_1190	44	41.1374	1.06959	0.446311	478	535.492	0.892637
SPD_0592	SPD_1191	28	38.4317	0.728565	-1.68272	373	478.754	0.779107
SPD_0592	SPD_1192	30	40.2673	0.745021	-1.61801	344.667	499.433	0.690116
SPD_0592	SPD_1193	10	17.6394	0.566912	-1.81894	78	227.152	0.343382
SPD_0592	SPD_1194	8	5.67608	1.40942	0.97543	93	57.8724	1.60698
SPD_0592	SPD_1195	12	9.7084	1.23604	0.735469	138	102.159	1.35084
SPD_0592	SPD_1196	12	9.65147	1.24333	0.75596	104.667	127.219	0.822729
SPD_0592	SPD_1202	72	76.211	0.944746	-0.482361	1058	1161.63	0.910788
SPD_0592	SPD_1203	39	31.0978	1.25411	1.41703	534.333	466.486	1.14544
SPD_0592	SPD_1204	32	32.9694	0.970597	-0.168829	364	481.96	0.755249
SPD_0592	SPD_1205	41	45.9627	0.892027	-0.732013	666.333	692.221	0.962602
SPD_0592	SPD_1207	35	31.5312	1.11001	0.617741	523.667	454.049	1.15333
SPD_0592	SPD_1208	29	30.5667	0.948746	-0.283367	590.667	451.006	1.30966
SPD_0592	SPD_1209	28	23.9414	1.16952	0.829471	430	355.122	1.21085
SPD_0592	SPD_1210	32	30.0603	1.06453	0.353776	360	447.61	0.804271
SPD_0592	SPD_1211	22	21.497	1.0234	0.108479	382	322.641	1.18398
SPD_0592	SPD_1212	17	25.9492	0.655126	-1.7568	209.333	355.326	0.58913
SPD_0592	SPD_1213	124	146.127	0.848574	-1.83048	1869.67	2234.52	0.836719
SPD_0592	SPD_1214	10	17.1788	0.582113	-1.73203	90	258.88	0.347651
SPD_0592	SPD_1215	47	48.0719	0.977703	-0.154597	824.333	760.715	1.08363
SPD_0592	SPD_1217	11	11.6015	0.94815	-0.176608	120	176.261	0.68081
SPD_0592	SPD_1218	38	35.935	1.05746	0.344476	587.667	555.651	1.05762
SPD_0592	SPD_1219	14	15.5924	0.897872	-0.403275	162.667	237.153	0.685914
SPD_0592	SPD_1220	23	15.5225	1.48172	1.89792	352	234.373	1.50188
SPD_0592	SPD_1221	8	11.6966	0.683958	-1.08087	122	176.133	0.692659
SPD_0592	SPD_1223	58	53.4732	1.08466	0.619047	898.333	809.713	1.10945
SPD_0592	SPD_1224	37	32.0436	1.15468	0.875585	460	481.111	0.95612
SPD_0592	SPD_1225	89	91.5112	0.972558	-0.262511	999.333	1317.2	0.758681
SPD_0592	SPD_1226	26	25.5329	1.01829	0.0924324	251.333	351.057	0.715932
SPD_0592	SPD_1227	8	7.23399	1.10589	0.284802	56	89.9396	0.62264
SPD_0592	SPD_1228	19	23.6826	0.802275	-0.962224	248.333	308.247	0.805631
SPD_0592	SPD_1229	23	18.371	1.25197	1.08	240	235.957	1.01713
SPD_0592	SPD_1230	17	16.3547	1.03946	0.159563	280.333	206.268	1.35907
SPD_0592	SPD_1231	22	16.4017	1.34133	1.38233	265.667	207.2	1.28217
SPD_0592	SPD_1232	45	50.4159	0.892576	-0.762756	416.333	634.645	0.65601
SPD_0592	SPD_1233	17	18.1117	0.938622	-0.261212	179	232.317	0.770498
SPD_0592	SPD_1234	7	7.42162	0.94319	-0.154766	78	94.3326	0.826862
SPD_0592	SPD_1237	18	20.1835	0.891815	-0.486031	281	300.221	0.935978
SPD_0592	SPD_1238	31	26.7182	1.16026	0.828359	424	365.488	1.16009
SPD_0592	SPD_1239	44	38.128	1.15401	0.950972	555.667	539.895	1.02921
SPD_0592	SPD_1240	30	28.371	1.05742	0.305829	458.667	385.838	1.18875
SPD_0592	SPD_1241	21	15.5566	1.34991	1.3801	420	227.009	1.85015
SPD_0592	SPD_1246	6	6.96728	0.861168	-0.366457	92	100.532	0.915134
SPD_0592	SPD_1247	9	16.0563	0.560527	-1.76098	146	246.362	0.592623
SPD_0592	SPD_1248	55	60.085	0.91537	-0.656005	1018.33	903.327	1.12731
SPD_0592	SPD_1249	39	36.4551	1.06981	0.421489	621.667	536.044	1.15973
SPD_0592	SPD_1252	69	72.8259	0.947466	-0.448317	937.667	1103.02	0.85009
SPD_0592	SPD_1254	154	149.834	1.0278	0.340321	2067.67	2184.68	0.946441
SPD_0592	SPD_1255	41	50.4018	0.813463	-1.3243	508	730.89	0.695043
SPD_0592	SPD_1256	24	21.4278	1.12004	0.555669	445	325.162	1.36855
SPD_0592	SPD_1258	37	48.2834	0.766309	-1.62383	451	725.212	0.621887
SPD_0592	SPD_1260	146	171.257	0.852522	-1.92997	2176	2659.11	0.81832
SPD_0592	SPD_1261	12	13.9896	0.857779	-0.531945	148	213.09	0.694544
SPD_0592	SPD_1262	173	146.332	1.18225	2.20459	2524.67	2126.77	1.18709
SPD_0592	SPD_1263	256	234.914	1.08976	1.37574	3616.67	3515.57	1.02876
SPD_0592	SPD_1264	287	299.943	0.956849	-0.747329	3997.67	4498.32	0.888703
SPD_0592	SPD_1265	160	169.799	0.942293	-0.75196	2975	2683.5	1.10863
SPD_0592	SPD_1266	158	170.591	0.92619	-0.964043	2608.33	2709.04	0.962825
SPD_0592	SPD_1267	170	196.548	0.864931	-1.89361	2245.33	3088.91	0.726902
SPD_0592	SPD_1268	22	26.1268	0.842046	-0.807374	362	415.019	0.87225
SPD_0592	SPD_1269	13	11.7818	1.1034	0.354903	196.333	190.447	1.03091
SPD_0592	SPD_1270	7	9.20154	0.760743	-0.725764	138	152.096	0.907322
SPD_0592	SPD_1271	16	17.1233	0.934399	-0.271459	266.667	282.663	0.943407
SPD_0592	SPD_1272	14	20.3155	0.689127	-1.40119	238.667	306.51	0.778659
SPD_0592	SPD_1273	15	18.8516	0.795688	-0.887089	351.333	297.213	1.18209
SPD_0592	SPD_1274	9	5.96842	1.50794	1.24091	51	46.7777	1.09026
SPD_0592	SPD_1275	34	38.4841	0.883482	-0.722823	609	614.148	0.991617
SPD_0592	SPD_1276	80	87.8517	0.910626	-0.837695	1169.67	1351.4	0.865519
SPD_0592	SPD_1277	64	62.5645	1.02294	0.181479	1265	995.837	1.27029
SPD_0592	SPD_1278	56	62.3546	0.898089	-0.804737	1059.67	1007.85	1.05142
SPD_0592	SPD_1279	59	58.3153	1.01174	0.0896592	969.667	913.991	1.06091
SPD_0592	SPD_1280	7	12.9212	0.541744	-1.64725	102	212.487	0.48003
SPD_0592	SPD_1281	17	19.2969	0.88097	-0.522877	262.333	319.207	0.821827
SPD_0592	SPD_1282	30	35.0775	0.85525	-0.857303	328	579.176	0.566322
SPD_0592	SPD_1286	15	9.04952	1.65755	1.97806	230.667	133.762	1.72445
SPD_0592	SPD_1291	15	13.2664	1.13068	0.475963	248	211.376	1.17327
SPD_0592	SPD_1292	20	26.8466	0.744972	-1.3214	373.667	418.18	0.893556
SPD_0592	SPD_1293	24	26.4454	0.907531	-0.475523	428	417.877	1.02422
SPD_0592	SPD_1294	28	32.6618	0.857272	-0.8157	395	521.793	0.757005
SPD_0592	SPD_1295	6	10.3055	0.582215	-1.34118	41	113.126	0.362428
SPD_0592	SPD_1296	47	38.2207	1.2297	1.42008	956	587.49	1.62726
SPD_0592	SPD_1297	19	32.5122	0.584395	-2.36976	401.333	492.471	0.814938
SPD_0592	SPD_1298	17	25.9655	0.654715	-1.75945	240	355.031	0.675997
SPD_0592	SPD_1299	27	29.0313	0.930031	-0.376995	347.333	462.759	0.75057
SPD_0592	SPD_1300	30	22.689	1.32223	1.53486	546	366.244	1.49081
SPD_0592	SPD_1301	18	15.435	1.16618	0.652889	288.333	245.195	1.17594
SPD_0592	SPD_1302	88	97.1977	0.905371	-0.932934	1427.67	1572.82	0.907712
SPD_0592	SPD_1306	14	27.8201	0.503234	-2.62018	219.667	397.907	0.552056
SPD_0592	SPD_1307	5	9.23616	0.54135	-1.39388	65	133.153	0.488162
SPD_0592	SPD_1308	31	38.4152	0.806972	-1.19639	499	613.772	0.813005
SPD_0592	SPD_1309	84	100.193	0.838386	-1.61769	1093	1580.71	0.691463
SPD_0592	SPD_1310	35	32.4094	1.07993	0.455064	608	507.853	1.1972
SPD_0592	SPD_1311	23	22.1785	1.03704	0.17444	346.667	318.526	1.08835
SPD_0592	SPD_1321	30	29.3897	1.02077	0.112578	572	471.034	1.21435
SPD_0592	SPD_1322	76	74.7133	1.01722	0.14886	1139	1144.51	0.995189
SPD_0592	SPD_1323	43	49.5028	0.868638	-0.924239	635	765.637	0.829375
SPD_0592	SPD_1324	20	12.8234	1.55964	2.00408	251	201.399	1.24628
SPD_0592	SPD_1327	14	11.187	1.25145	0.841039	214.333	170.858	1.25446
SPD_0592	SPD_1328	45	54.1624	0.830834	-1.24498	893.667	837.917	1.06653
SPD_0592	SPD_1329	16	16.2451	0.984911	-0.0608176	246.333	246.516	0.99926
SPD_0592	SPD_1330	57	63.1099	0.903186	-0.769105	825.667	985.007	0.838234
SPD_0592	SPD_1331	43	39.9683	1.07585	0.479536	718	581.58	1.23457
SPD_0592	SPD_1332	71	55.5902	1.2772	2.0668	1210.67	830.754	1.45731
SPD_0592	SPD_1343	6	6.00117	0.999804	-0.000479533	77	90.0454	0.855124
SPD_0592	SPD_1347	12	10.1604	1.18105	0.577107	208	138.987	1.49654
SPD_0592	SPD_1348	14	6.20895	2.25481	3.1267	189	88.748	2.12963
SPD_0592	SPD_1350	26	19.7417	1.31701	1.40852	370.333	308.289	1.20125
SPD_0592	SPD_1351	75	78.28	0.958099	-0.370722	1021.33	1168.28	0.87422
SPD_0592	SPD_1352	48	50.5156	0.950201	-0.353941	716.667	817.051	0.877138
SPD_0592	SPD_1353	67	72.4934	0.924222	-0.6452	1030	1133.04	0.909055
SPD_0592	SPD_1354	17	12.3913	1.37193	1.30923	212.667	201.795	1.05388
SPD_0592	SPD_1355	59	66.7104	0.88442	-0.944019	1012.33	1063.46	0.951927
SPD_0592	SPD_1357	173	200.427	0.863158	-1.9373	2652.67	3222.29	0.823224
SPD_0592	SPD_1362	44	39.022	1.12757	0.796895	560	576.476	0.971419
SPD_0592	SPD_1364	44	35.6394	1.23459	1.40047	549	538.139	1.02018
SPD_0592	SPD_1365	15	15.2775	0.981839	-0.0709846	276.667	206.056	1.34268
SPD_0592	SPD_1367	37	48.9349	0.756106	-1.70612	543.667	689.071	0.788985
SPD_0592	SPD_1372	16	11.6259	1.37623	1.28284	235.333	179.569	1.31054
SPD_0592	SPD_1374	4	7.90646	0.505916	-1.38929	34	113.089	0.300647
SPD_0592	SPD_1376	372	383.629	0.969686	-0.593736	6159.67	5991.18	1.02812
SPD_0592	SPD_1377	104	124.987	0.832084	-1.87726	1548.67	2042.5	0.758223
SPD_0592	SPD_1378	23	18.8395	1.22084	0.958545	338	293.6	1.15123
SPD_0592	SPD_1379	1	5.37138	0.186172	-1.88615	4	85.8116	0.0466137
SPD_0592	SPD_1380	93	92.3225	1.00734	0.0705141	1420	1483.18	0.957403
SPD_0592	SPD_1381	6	8.68797	0.69061	-0.911938	85	128.597	0.66098
SPD_0592	SPD_1382	41	35.4591	1.15626	0.930501	554.333	546.959	1.01348
SPD_0592	SPD_1384	61	53.4024	1.14227	1.03968	985.667	895.949	1.10014
SPD_0592	SPD_1385	20	21.1747	0.944524	-0.255276	340.333	340.816	0.998583
SPD_0592	SPD_1388	12	16.7013	0.718506	-1.15039	250.667	246.968	1.01497
SPD_0592	SPD_1393	6	6.39053	0.93889	-0.154483	74	73.5673	1.00588
SPD_0592	SPD_1395	10	9.37682	1.06646	0.203509	102	107.277	0.950806
SPD_0592	SPD_1396	16	16.6002	0.963844	-0.147312	214	236.287	0.905678
SPD_0592	SPD_1403	118	122.048	0.966831	-0.366433	1608.67	1795.52	0.895936
SPD_0592	SPD_1406	36	41.8858	0.85948	-0.909436	689.667	677.706	1.01765
SPD_0592	SPD_1407	21	18.0431	1.16388	0.696116	438	275.316	1.5909
SPD_0592	SPD_1408	53	55.2954	0.958488	-0.308683	633	852.495	0.742527
SPD_0592	SPD_1409	10	10.6031	0.943117	-0.185224	64.3333	98.0442	0.656166
SPD_0592	SPD_1411	45	38.3422	1.17364	1.07521	490.333	567.5	0.864023
SPD_0592	SPD_1413	24	24.7572	0.969416	-0.152173	309.333	303.482	1.01928
SPD_0592	SPD_1414	99	95.0333	1.04174	0.406905	1622.33	1455.45	1.11466
SPD_0592	SPD_1415	43	45.0041	0.955469	-0.298738	708.333	707.577	1.00107
SPD_0592	SPD_1418	11	14.6786	0.749388	-0.960164	110	183.58	0.599194
SPD_0592	SPD_1419	9	7.31418	1.23049	0.623345	75.3333	111.649	0.674731
SPD_0592	SPD_1422	7	9.05677	0.772902	-0.683438	75	137.86	0.544031
SPD_0592	SPD_1423	35	39.2185	0.892436	-0.673614	547.667	569.95	0.960903
SPD_0592	SPD_1424	18	21.249	0.847101	-0.704814	296	306.879	0.96455
SPD_0592	SPD_1425	51	51.4636	0.990991	-0.06463	857.667	752.51	1.13974
SPD_0592	SPD_1426	39	41.1393	0.947999	-0.333535	622.333	684.147	0.909649
SPD_0592	SPD_1427	18	17.8303	1.00952	0.0401919	369	275.137	1.34115
SPD_0592	SPD_1429	13	14.964	0.868751	-0.507713	337	208.888	1.61331
SPD_0592	SPD_1431	21	22.9964	0.913188	-0.416303	187.333	312.464	0.599536
SPD_0592	SPD_1433	12	15.2785	0.78542	-0.838743	212.333	214.09	0.991793
SPD_0592	SPD_1434	26	25.8335	1.00645	0.0327617	306	343.84	0.889948
SPD_0592	SPD_1436	61	59.1443	1.03138	0.2413	964.333	895.928	1.07635
SPD_0592	SPD_1438	82	75.8438	1.08117	0.706886	1352.67	1159.73	1.16636
SPD_0592	SPD_1440	61	70.2129	0.868786	-1.09948	1063	1175.58	0.904235
SPD_0592	SPD_1441	22	20.1059	1.09421	0.422426	503	333.551	1.50802
SPD_0592	SPD_1442	14	14.1618	0.988575	-0.0429954	180	207.255	0.868494
SPD_0592	SPD_1443	5	8.04912	0.621186	-1.07473	89	118.176	0.753113
SPD_0592	SPD_1445	52	65.6124	0.792533	-1.68052	927.333	1109.69	0.835666
SPD_0592	SPD_1446	19	22.1263	0.858705	-0.664631	382	360.443	1.05981
SPD_0592	SPD_1447	67	66.8875	1.00168	0.013751	1278.67	1077.28	1.18694
SPD_0592	SPD_1448	4	5.85853	0.682765	-0.767849	35	61.2193	0.571715
SPD_0592	SPD_1449	36	41.2754	0.87219	-0.82113	483.333	706.671	0.683958
SPD_0592	SPD_1450	13	11.0305	1.17855	0.593007	176	148.298	1.1868
SPD_0592	SPD_1451	11	7.80867	1.40869	1.14205	166	121.36	1.36783
SPD_0592	SPD_1452	37	38.7823	0.954043	-0.286196	509.333	624.32	0.815821
SPD_0592	SPD_1454	21	26.9623	0.778866	-1.14824	536	423.726	1.26497
SPD_0592	SPD_1456	4	6.69321	0.59762	-1.04101	47	99.7555	0.471152
SPD_0592	SPD_1457	19	18.2467	1.04129	0.176359	227.333	300.135	0.757438
SPD_0592	SPD_1458	78	71.8797	1.08515	0.721888	1442.33	1194.14	1.20785
SPD_0592	SPD_1459	23	27.9337	0.823379	-0.933485	310	443.518	0.698958
SPD_0592	SPD_1460	66	63.9208	1.03253	0.260059	962.667	955.249	1.00777
SPD_0592	SPD_1464	8	15.4557	0.51761	-1.89645	63	227.572	0.276835
SPD_0592	SPD_1465	275	280.955	0.978803	-0.355295	4649.33	4738.32	0.98122
SPD_0592	SPD_1466	32	43.4272	0.736865	-1.73404	729	705.267	1.03365
SPD_0592	SPD_1467	179	171.868	1.0415	0.544011	2720.33	2821.65	0.964094
SPD_0592	SPD_1470	2	7.86974	0.254138	-2.09237	40	128.801	0.310557
SPD_0592	SPD_1475	9	13.6482	0.659428	-1.25819	112.333	185.215	0.606504
SPD_0592	SPD_1476	5	5.12499	0.975611	-0.0552134	57	68.0999	0.837006
SPD_0592	SPD_1477	6	6.47762	0.926266	-0.187661	95	83.5489	1.13706
SPD_0592	SPD_1478	17	16.4815	1.03146	0.127728	185	227.324	0.813815
SPD_0592	SPD_1481	29	29.3875	0.986814	-0.0714836	414	400.913	1.03264
SPD_0592	SPD_1482	11	6.39698	1.71956	1.81993	168	98.9723	1.69744
SPD_0592	SPD_1487	90	84.5646	1.06427	0.591066	1146.67	1383.33	0.828918
SPD_0592	SPD_1488	91	73.5509	1.23724	2.0346	1572.33	1178.73	1.33392
SPD_0592	SPD_1489	9	10.301	0.873698	-0.405368	118.333	170.311	0.694808
SPD_0592	SPD_1490	11	12.5741	0.874816	-0.443901	231	199.308	1.15901
SPD_0592	SPD_1491	143	135.85	1.05264	0.61349	2166.33	2164.65	1.00078
SPD_0592	SPD_1492	33	24.4456	1.34993	1.73017	560	387.96	1.44345
SPD_0592	SPD_1493	66	64.303	1.02639	0.211629	1331.67	1047.84	1.27087
SPD_0592	SPD_1494	95	92.9524	1.02203	0.212383	1831.67	1510.03	1.213
SPD_0592	SPD_1495	186	191.373	0.971925	-0.388382	3460.33	3069.1	1.12747
SPD_0592	SPD_1496	209	211.187	0.989644	-0.150493	3261	3219.28	1.01296
SPD_0592	SPD_1498	151	128.425	1.17579	1.9921	2792	2051.03	1.36127
SPD_0592	SPD_1499	541	574.002	0.942506	-1.37747	9110.67	9234.65	0.986574
SPD_0592	SPD_1500	110	110.079	0.999285	-0.007505	1950.67	1786.41	1.09195
SPD_0592	SPD_1501	121	123.56	0.979282	-0.230291	1946	1972.31	0.98666
SPD_0592	SPD_1502	110	119.967	0.91692	-0.909967	1446.67	1923.01	0.752295
SPD_0592	SPD_1503	35	30.7537	1.13807	0.765704	517	472.159	1.09497
SPD_0592	SPD_1504	238	232.392	1.02413	0.367849	3973.33	3739.46	1.06254
SPD_0592	SPD_1505	23	17.4185	1.32044	1.33736	342	258.662	1.32219
SPD_0592	SPD_1506	24	22.5845	1.06268	0.297851	290.667	325.986	0.891655
SPD_0592	SPD_1510	36	36.8059	0.978104	-0.132835	516.333	573.177	0.900826
SPD_0592	SPD_1511	35	33.2351	1.0531	0.306144	666.667	525.018	1.2698
SPD_0592	SPD_1514	60	60.0917	0.998474	-0.0118322	914.667	933.748	0.979565
SPD_0592	SPD_1515	74	69.0007	1.07245	0.60184	1401.67	1011.23	1.3861
SPD_0592	SPD_1516	142	156.833	0.90542	-1.18445	1842.67	2372.05	0.776823
SPD_0592	SPD_1517	54	53.0394	1.01811	0.131896	743.333	783.832	0.948333
SPD_0592	SPD_1518	125	149.903	0.833875	-2.03395	1852.67	2255.9	0.821254
SPD_0592	SPD_1520	15	12.5111	1.19893	0.703641	209	190.673	1.09612
SPD_0592	SPD_1525	23	30.4891	0.754369	-1.3563	460	456.331	1.00804
SPD_0592	SPD_1526	58	74.0805	0.782932	-1.8683	674.333	1156.11	0.583277
SPD_0592	SPD_1527	94	106.878	0.87951	-1.24564	1393	1734.26	0.803226
SPD_0592	SPD_1528	11	15.5035	0.709518	-1.14376	144.333	247.171	0.583941
SPD_0592	SPD_1530	28	31.1389	0.899197	-0.562504	570	508.71	1.12048
SPD_0592	SPD_1531	39	39.0138	0.999645	-0.00221704	520	557.882	0.932096
SPD_0592	SPD_1532	65	54.4167	1.19449	1.43467	981.667	792.544	1.23863
SPD_0592	SPD_1535	14	20.2988	0.689697	-1.39804	231.667	293.253	0.78999
SPD_0592	SPD_1538	13	9.92524	1.30979	0.975981	179.667	148.3	1.21151
SPD_0592	SPD_1540	19	28.3926	0.669189	-1.76272	293	437.637	0.669504
SPD_0592	SPD_1541	25	25.4427	0.982599	-0.0877711	474.667	417.703	1.13637
SPD_0592	SPD_1544	27	34.1907	0.789689	-1.22975	535.667	523.266	1.0237
SPD_0592	SPD_1550	6	10.0878	0.594779	-1.28703	92	125.44	0.733419
SPD_0592	SPD_1553	21	32.72	0.641809	-2.0489	219	488.634	0.448188
SPD_0592	SPD_1554	22	15.0861	1.4583	1.78006	314.667	222.592	1.41365
SPD_0592	SPD_1555	13	11.0719	1.17415	0.579468	201	153.727	1.30751
SPD_0592	SPD_1556	13	9.50304	1.36798	1.13438	188	110.696	1.69835
SPD_0592	SPD_1561	20	21.2783	0.939925	-0.277116	289	276.762	1.04422
SPD_0592	SPD_1562	35	32.2895	1.08394	0.476992	609	419.886	1.45039
SPD_0592	SPD_1563	45	42.1107	1.06861	0.445236	742.333	609.25	1.21844
SPD_0592	SPD_1564	26	28.7821	0.903338	-0.51858	331.667	416.138	0.797012
SPD_0592	SPD_1565	2	6.58105	0.303903	-1.78574	10	76.4764	0.130759
SPD_0592	SPD_1566	33	32.492	1.01563	0.089112	712	418.815	1.70004
SPD_0592	SPD_1568	32	33.5255	0.954496	-0.263474	596.667	499.372	1.19483
SPD_0592	SPD_1569	14	10.6712	1.31194	1.01901	149	159.601	0.933576
SPD_0592	SPD_1570	41	36.4896	1.12361	0.746666	511.333	522.527	0.978578
SPD_0592	SPD_1571	149	143.819	1.03603	0.432062	1990.67	1971.59	1.00968
SPD_0592	SPD_1572	10	15.5531	0.64296	-1.40807	117	194.719	0.600865
SPD_0592	SPD_1573	32	34.8113	0.919241	-0.476489	420	466.579	0.900169
SPD_0592	SPD_1574	20	20.3217	0.984168	-0.0713701	429.333	291.923	1.47071
SPD_0592	SPD_1575	59	64.831	0.910059	-0.724186	763.667	917.806	0.832057
SPD_0592	SPD_1576	15	10.3612	1.44771	1.44113	190.667	145.64	1.30916
SPD_0592	SPD_1577	32	32.9874	0.970066	-0.171926	495	480.525	1.03012
SPD_0592	SPD_1578	14	12.3768	1.13115	0.461395	204.333	179.272	1.13979
SPD_0592	SPD_1579	5	5.34952	0.934663	-0.151117	236	76.8479	3.071
SPD_0592	SPD_1580	55	62.5184	0.879741	-0.950873	853	949.152	0.898697
SPD_0592	SPD_1582	89	95.123	0.93563	-0.627804	1854.67	1388.24	1.33599
SPD_0592	SPD_1583	115	131.829	0.872344	-1.4657	1915.67	1934.08	0.990481
SPD_0592	SPD_1584	126	153.231	0.82229	-2.19981	2078.67	2262.82	0.918618
SPD_0592	SPD_1585	154	172.654	0.89196	-1.41963	2289.33	2469.5	0.927045
SPD_0592	SPD_1586	199	204.98	0.970828	-0.417656	3250.33	3071.74	1.05814
SPD_0592	SPD_1587	150	154.893	0.968413	-0.393114	1993.67	2248.51	0.886662
SPD_0592	SPD_1588	34	44.4323	0.765209	-1.56506	489	634.354	0.770863
SPD_0592	SPD_1589	21	24.0398	0.873552	-0.619979	279	341.857	0.816131
SPD_0592	SPD_1590	20	21.2405	0.941596	-0.269168	476.333	318.704	1.49459
SPD_0592	SPD_1591	10	9.29012	1.07641	0.232902	172	141.49	1.21563
SPD_0592	SPD_1592	36	34.7433	1.03617	0.213208	438.667	500.889	0.875777
SPD_0592	SPD_1593	12	10.2596	1.16963	0.54334	191.333	145.075	1.31886
SPD_0592	SPD_1595	96	100.552	0.954733	-0.453918	1838.33	1499.61	1.22587
SPD_0592	SPD_1596	7	12.8627	0.544209	-1.63467	250.333	196.337	1.27502
SPD_0592	SPD_1597	95	87.5967	1.08452	0.791007	1614	1418.39	1.13791
SPD_0592	SPD_1598	28	25.9157	1.08043	0.409429	524.667	407.436	1.28773
SPD_0592	SPD_1599	19	20.0404	0.948087	-0.232397	288	299.239	0.96244
SPD_0592	SPD_1600	19	19.0573	0.996991	-0.0131368	244.667	285.511	0.856943
SPD_0592	SPD_1601	9	6.04502	1.48883	1.20186	182	86.7509	2.09796
SPD_0592	SPD_1602	88	97.6634	0.901054	-0.977835	1316.33	1418.92	0.927701
SPD_0592	SPD_1604	7	5.78479	1.21007	0.505252	84	79.8675	1.05174
SPD_0592	SPD_1605	199	171.87	1.15785	2.06939	3146.33	2584.94	1.21718
SPD_0592	SPD_1606	146	150.251	0.971709	-0.346777	2337	2251.06	1.03818
SPD_0592	SPD_1607	327	359.497	0.909605	-1.71392	5021.67	5390.06	0.931654
SPD_0592	SPD_1608	135	152.709	0.884036	-1.43303	1747.33	2300.56	0.759526
SPD_0592	SPD_1609	152	138.698	1.09591	1.12953	2213	1994.62	1.10949
SPD_0592	SPD_1610	57	63.4531	0.898301	-0.81011	738.667	844.396	0.874787
SPD_0592	SPD_1611	17	15.9839	1.06357	0.25415	284	228.148	1.24481
SPD_0592	SPD_1612	203	166.362	1.22023	2.84059	2950.33	2384.23	1.23744
SPD_0592	SPD_1613	211	197.907	1.06616	0.930725	2766.67	2767.48	0.999706
SPD_0592	SPD_1614	85	80.5588	1.05513	0.494817	1071.67	1152.67	0.929728
SPD_0592	SPD_1615	85	78.4437	1.08358	0.740249	1098.33	1095.13	1.00293
SPD_0592	SPD_1616	49	41.592	1.17811	1.14867	592.333	604.107	0.98051
SPD_0592	SPD_1617	355	364.51	0.973909	-0.498127	5018	5322.68	0.942758
SPD_0592	SPD_1618	9	8.29247	1.08532	0.2457	168.667	128.231	1.31534
SPD_0592	SPD_1621	52	53.1286	0.978757	-0.15484	645	719.62	0.896306
SPD_0592	SPD_1622	81	62.1093	1.30415	2.39701	874.667	760.919	1.14949
SPD_0592	SPD_1623	8	7.54545	1.06024	0.165476	127	105.075	1.20866
SPD_0592	SPD_1624	23	19.9935	1.15038	0.672392	669.667	255.642	2.61954
SPD_0592	SPD_1625	10	10.7408	0.931031	-0.226033	137.667	140.115	0.982529
SPD_0592	SPD_1628	11	7.72606	1.42375	1.17785	101	101.536	0.994721
SPD_0592	SPD_1629	64	63.2585	1.01172	0.0932305	977.667	928.978	1.05241
SPD_0592	SPD_1630	62	65.4864	0.946762	-0.430825	760.333	897.687	0.846992
SPD_0592	SPD_1631	71	55.5325	1.27853	2.07562	982	723.92	1.3565
SPD_0592	SPD_1632	26	21.5865	1.20445	0.949921	413.667	268.08	1.54307
SPD_0592	SPD_1633	23	22.2708	1.03274	0.154526	214.667	209.766	1.02336
SPD_0592	SPD_1634	69	54.0107	1.27752	2.03958	746.667	555.157	1.34497
SPD_0592	SPD_1635	42	41.7272	1.00654	0.0422359	838.667	498.967	1.68081
SPD_0592	SPD_1636	51	53.2101	0.958464	-0.302986	765.667	699.986	1.09383
SPD_0592	SPD_1637	34	33.2454	1.0227	0.130866	482.333	424.256	1.13689
SPD_0592	SPD_1638	10	11.8149	0.846388	-0.528009	83.3333	75.3754	1.10558
SPD_0592	SPD_1640	45	40.808	1.10272	0.656211	694.667	554.736	1.25225
SPD_0592	SPD_1642	75	62.6481	1.19716	1.56056	1047.67	837.87	1.25039
SPD_0592	SPD_1643	19	26.777	0.709565	-1.5029	185.333	360.294	0.514395
SPD_0592	SPD_1644	48	51.6748	0.928887	-0.511197	1081.33	689.707	1.56782
SPD_0592	SPD_1645	18	21.3168	0.844404	-0.718389	214.667	254.83	0.842392
SPD_0592	SPD_1646	9	7.89487	1.13998	0.393315	154	108.393	1.42075
SPD_0592	SPD_1647	29	25.7074	1.12808	0.6494	464.333	330.563	1.40468
SPD_0592	SPD_1648	31	32.6702	0.948878	-0.292201	385.667	450.245	0.85657
SPD_0592	SPD_1649	25	28.4773	0.877892	-0.651621	305	413.537	0.73754
SPD_0592	SPD_1650	20	25.34	0.789267	-1.0608	376	358.385	1.04915
SPD_0592	SPD_1651	16	14.5115	1.10258	0.390754	248	219.103	1.13189
SPD_0592	SPD_1652	25	22.4419	1.11399	0.539986	445.333	327.017	1.36181
SPD_0592	SPD_1654	5	6.37159	0.784733	-0.543377	70	60.0666	1.16537
SPD_0592	SPD_1656	8	5.91582	1.35231	0.856898	74	49.863	1.48407
SPD_0592	SPD_1657	15	14.1069	1.06331	0.237797	213.667	169.276	1.26224
SPD_0592	SPD_1658	9	8.92977	1.00786	0.0235013	109	114.371	0.953042
SPD_0592	SPD_1660	22	21.5545	1.02067	0.0959614	220	263.373	0.835317
SPD_0592	SPD_1664	82	89.2162	0.919116	-0.763988	1596.67	1576.74	1.01263
SPD_0592	SPD_1665	47	42.9341	1.0947	0.620525	1037.67	721.251	1.4387
SPD_0592	SPD_1668	6	7.79702	0.769524	-0.64356	35	58.777	0.595471
SPD_0592	SPD_1670	11	11.5852	0.949487	-0.17193	80.3333	83.0577	0.967199
SPD_0592	SPD_1671	83	86.428	0.960337	-0.368732	861	1030.56	0.835465
SPD_0592	SPD_1673	123	107.49	1.14429	1.49595	1585	1312.2	1.2079
SPD_0592	SPD_1675	33	26.3577	1.25201	1.2938	258.667	275.046	0.94045
SPD_0592	SPD_1676	21	17.8966	1.17341	0.733585	196.667	192.148	1.02352
SPD_0592	SPD_1677	30	28.0924	1.06791	0.359914	553	287.612	1.92273
SPD_0592	SPD_1678	55	42.258	1.30153	1.96013	569.333	419.94	1.35575
SPD_0592	SPD_1679	29	23.9024	1.21327	1.04267	294	255.317	1.15151
SPD_0592	SPD_1680	3	5.29753	0.566302	-0.998216	21	64.5252	0.325454
SPD_0592	SPD_1704	75	59.0645	1.2698	2.07349	817.333	680.809	1.20053
SPD_0592	SPD_1705	47	40.2378	1.16806	1.06604	535	469.577	1.13932
SPD_0592	SPD_1707	16	10.6215	1.50638	1.65032	197	122.116	1.61322
SPD_0592	SPD_1708	8	9.35462	0.855193	-0.442898	83.6667	100.373	0.833558
SPD_0592	SPD_1711	11	7.76744	1.41617	1.15987	115.333	95.633	1.206
SPD_0592	SPD_1712	34	40.102	0.847838	-0.963585	457.667	508.851	0.899412
SPD_0592	SPD_1713	8	8.49882	0.941308	-0.171104	123.667	96.3989	1.28286
SPD_0592	SPD_1714	12	15.9288	0.753352	-0.984393	210.667	188.497	1.11762
SPD_0592	SPD_1715	6	13.2248	0.453692	-1.9867	145.667	154.629	0.942042
SPD_0592	SPD_1716	19	14.6797	1.2943	1.12759	222.667	170.62	1.30504
SPD_0592	SPD_1718	12	17.0104	0.705449	-1.21484	154	214.954	0.716433
SPD_0592	SPD_1719	29	25.1489	1.15313	0.767935	402.333	296.891	1.35515
SPD_0592	SPD_1720	36	34.8314	1.03355	0.198012	461.333	429.662	1.07371
SPD_0592	SPD_1721	33	36.7878	0.897037	-0.624503	419.667	461.982	0.908404
SPD_0592	SPD_1723	8	7.26526	1.10113	0.27259	100	98.6658	1.01352
SPD_0592	SPD_1726	99	100.771	0.982421	-0.176467	1217.33	1223.24	0.995175
SPD_0592	SPD_1727	89	77.8894	1.14265	1.25892	1171	921.555	1.27068
SPD_0592	SPD_1728	27	19.5085	1.38401	1.69613	338.667	241.364	1.40314
SPD_0592	SPD_1729	18	17.1846	1.04745	0.196701	194.667	203.308	0.957496
SPD_0592	SPD_1731	7	9.94721	0.703715	-0.934459	60	115.673	0.518703
SPD_0592	SPD_1732	116	101.928	1.13806	1.39383	1395.33	1239.81	1.12544
SPD_0592	SPD_1733	28	20.6717	1.35451	1.61181	325.333	251.372	1.29423
SPD_0592	SPD_1734	99	86.0948	1.1499	1.39084	1288	1049.65	1.22707
SPD_0592	SPD_1735	66	62.9016	1.04926	0.390662	834	730.364	1.1419
SPD_0592	SPD_1736	49	51.215	0.956751	-0.309511	414	617.414	0.670538
SPD_0592	SPD_1737	25	26.4748	0.944294	-0.286629	355.667	328.045	1.0842
SPD_0592	SPD_1738	42	45.6798	0.919444	-0.544452	429.667	538.373	0.798084
SPD_0592	SPD_1740	15	14.776	1.01516	0.0582749	195	171.798	1.13505
SPD_0592	SPD_1742	29	28.3019	1.02467	0.131221	290.667	317.205	0.916336
SPD_0592	SPD_1744	35	31.2571	1.11975	0.669479	421.667	362.488	1.16326
SPD_0592	SPD_1745	63	69.2186	0.91016	-0.747444	765.667	765.064	1.00079
SPD_0592	SPD_1746	9	7.63253	1.17916	0.494977	210	87.7712	2.39258
SPD_0592	SPD_1747	11	12.5359	0.877481	-0.433792	263	157.168	1.67337
SPD_0592	SPD_1748	31	29.4625	1.05219	0.283264	471.333	373.847	1.26076
SPD_0592	SPD_1749	606	531.262	1.14068	3.24254	7710	6299.02	1.224
SPD_0592	SPD_1750	167	145.714	1.14608	1.76341	2149.33	1784.2	1.20465
SPD_0592	SPD_1751	174	177.199	0.981947	-0.240319	2088.67	2205.64	0.946967
SPD_0592	SPD_1752	683	660.93	1.03339	0.858464	8856	8040.54	1.10142
SPD_0592	SPD_1753	407	392.783	1.0362	0.717374	5339	5008.01	1.06609
SPD_0592	SPD_1754	55	60.1116	0.914964	-0.659297	636.667	761.857	0.835677
SPD_0592	SPD_1755	42	30.385	1.38226	2.10713	487	402.21	1.21081
SPD_0592	SPD_1756	19	22.1927	0.856136	-0.677734	232	284.573	0.815257
SPD_0592	SPD_1757	6	5.04735	1.18874	0.424035	61	67.2709	0.906782
SPD_0592	SPD_1761	71	74.8681	0.948334	-0.447044	583.333	893.007	0.653224
SPD_0592	SPD_1762	46	48.6654	0.94523	-0.382077	486.667	609.532	0.798427
SPD_0592	SPD_1763	15	9.18856	1.63246	1.91717	93	103.507	0.898492
SPD_0592	SPD_1764	62	58.7333	1.05562	0.426247	645.667	676.085	0.955008
SPD_0592	SPD_1765	29	41.913	0.691909	-1.99459	392.667	532.84	0.736931
SPD_0592	SPD_1768	36	32.8988	1.09426	0.540679	582	415.232	1.40163
SPD_0592	SPD_1769	23	26.3714	0.872159	-0.656505	309.333	327.628	0.944159
SPD_0592	SPD_1770	36	33.0535	1.08914	0.512503	353	416.588	0.847359
SPD_0592	SPD_1771	26	18.5446	1.40203	1.73126	349.667	206.948	1.68963
SPD_0592	SPD_1772	11	11.8865	0.925418	-0.257134	101.667	153.721	0.661371
SPD_0592	SPD_1774	10	12.8302	0.779411	-0.790132	161.667	162.074	0.997485
SPD_0592	SPD_1775	59	67.7702	0.87059	-1.06534	850.667	871.668	0.975907
SPD_0592	SPD_1776	18	17.1293	1.05083	0.210387	146.667	140.743	1.04209
SPD_0592	SPD_1777	25	19.4665	1.28426	1.25418	193.333	188.837	1.02381
SPD_0592	SPD_1778	9	8.90985	1.01012	0.0302014	81	85.2774	0.949841
SPD_0592	SPD_1779	10	7.3982	1.35168	0.956557	75	53.4613	1.40288
SPD_0592	SPD_1783	18	9.40867	1.91313	2.80089	267.667	113.365	2.3611
SPD_0592	SPD_1784	25	21.2134	1.1785	0.822128	317	262.812	1.20619
SPD_0592	SPD_1785	153	132.398	1.15561	1.79047	2052	1526.2	1.34452
SPD_0592	SPD_1786	72	63.6441	1.13129	1.0474	1020.33	723.801	1.40969
SPD_0592	SPD_1788	9	15.4198	0.583664	-1.63487	100	169.604	0.589608
SPD_0592	SPD_1789	25	23.1626	1.07932	0.381768	321	289.401	1.10919
SPD_0592	SPD_1792	30	21.3594	1.40453	1.8696	436	263.727	1.65323
SPD_0592	SPD_1793	34	26.0931	1.30303	1.5479	420.333	309.095	1.35988
SPD_0592	SPD_1794	50	43.894	1.13911	0.921627	700.333	512.212	1.36727
SPD_0592	SPD_1796	33	29.1163	1.13339	0.719746	334.333	280.403	1.19233
SPD_0592	SPD_1798	31	23.2083	1.33573	1.61738	247.667	271.002	0.913893
SPD_0592	SPD_1799	76	66.7799	1.13807	1.12827	889	759.87	1.16994
SPD_0592	SPD_1800	55	44.8767	1.22558	1.51117	687.333	533.061	1.28941
SPD_0592	SPD_1801	29	26.1882	1.10737	0.549463	342.333	296.021	1.15645
SPD_0592	SPD_1821	93	96.4378	0.964352	-0.350071	1057	1013.69	1.04273
SPD_0592	SPD_1822	39	38.9168	1.00214	0.013339	561.667	458.995	1.22369
SPD_0592	SPD_1824	46	46.302	0.993477	-0.0443874	472.667	528.4	0.894524
SPD_0592	SPD_1826	35	30.5652	1.14509	0.802159	488.667	335.246	1.45764
SPD_0592	SPD_1827	59	65.357	0.902734	-0.786333	736.333	743.395	0.990501
SPD_0592	SPD_1828	15	18.7417	0.800353	-0.864307	156.333	216.036	0.723645
SPD_0592	SPD_1829	22	19.1353	1.14971	0.654889	184.667	168.749	1.09433
SPD_0592	SPD_1830	126	129.335	0.974211	-0.29329	1622	1503.41	1.07888
SPD_0592	SPD_1831	201	167.283	1.20155	2.60686	2924.67	2045.31	1.42994
SPD_0592	SPD_1832	18	21.1226	0.852167	-0.67943	210	256.459	0.818843
SPD_0592	SPD_1833	20	23.6161	0.84688	-0.744107	158	283.886	0.556561
SPD_0592	SPD_1834	96	96.7703	0.99204	-0.0783005	1145.33	1098.88	1.04227
SPD_0592	SPD_1835	20	17.431	1.14738	0.61531	285	208.466	1.36713
SPD_0592	SPD_1836	24	20.3344	1.18027	0.812888	266	208.09	1.2783
SPD_0592	SPD_1837	28	24.9534	1.12209	0.609894	312	285.979	1.09099
SPD_0592	SPD_1838	18	21.1767	0.849993	-0.690306	191.333	223.461	0.856228
SPD_0592	SPD_1840	79	74.1508	1.0654	0.563135	735.667	850.565	0.864915
SPD_0592	SPD_1841	163	159.623	1.02116	0.267301	1987.67	1852.68	1.07286
SPD_0592	SPD_1842	38	40.1777	0.945797	-0.343568	417	463.586	0.899509
SPD_0592	SPD_1843	58	62.8452	0.922903	-0.611184	656.333	725.122	0.905135
SPD_0592	SPD_1844	36	27.2276	1.32219	1.68118	376.333	299.61	1.25608
SPD_0592	SPD_1845	28	31.2361	0.896398	-0.579027	302.667	311.414	0.971912
SPD_0592	SPD_1846	3	5.97698	0.501926	-1.21768	28	64.5611	0.433698
SPD_0592	SPD_1847	66	58.4185	1.12978	0.991925	684.667	590.013	1.16043
SPD_0592	SPD_1848	17	20.2977	0.837534	-0.731956	204	240.072	0.849745
SPD_0592	SPD_1850	28	22.6164	1.23804	1.13203	390.667	269.774	1.44813
SPD_0592	SPD_1852	8	5.66515	1.41214	0.980966	106.333	65.4447	1.62478
SPD_0592	SPD_1854	25	24.0872	1.0379	0.185985	384	217.435	1.76604
SPD_0592	SPD_1855	15	17.0841	0.878008	-0.504228	137.667	210.221	0.654865
SPD_0592	SPD_1857	7	6.23996	1.1218	0.304261	85.6667	72.4699	1.1821
SPD_0592	SPD_1860	8	9.65559	0.828536	-0.532798	114.333	117.546	0.972667
SPD_0592	SPD_1861	8	8.81708	0.90733	-0.275172	66	103.321	0.638783
SPD_0592	SPD_1862	15	16.8522	0.890092	-0.45119	256	199.699	1.28193
SPD_0592	SPD_1863	12	13.6781	0.877316	-0.453732	135.333	163.376	0.828353
SPD_0592	SPD_1864	23	21.2444	1.08264	0.380901	185	243.35	0.760221
SPD_0592	SPD_1865	38	38.5221	0.986447	-0.0841165	423.667	461.035	0.918948
SPD_0592	SPD_1866	55	56.5187	0.97313	-0.202008	467	491.244	0.950648
SPD_0592	SPD_1867	101	81.177	1.24419	2.20015	1222	909.595	1.34346
SPD_0592	SPD_1868	53	52.4977	1.00957	0.0693198	650.333	624.062	1.0421
SPD_0592	SPD_1869	73	71.4898	1.02112	0.178611	952.667	848.079	1.12332
SPD_0592	SPD_1871	11	13.3111	0.826377	-0.633453	116	153.373	0.756328
SPD_0592	SPD_1873	9	7.8016	1.15361	0.429051	69.6667	85.0347	0.819273
SPD_0592	SPD_1874	28	26.6446	1.05087	0.262574	346	280.263	1.23455
SPD_0592	SPD_1875	86	82.3629	1.04416	0.40077	768.333	921.898	0.833425
SPD_0592	SPD_1876	48	56.1685	0.854572	-1.08992	604.333	478.155	1.26389
SPD_0592	SPD_1877	22	17.1914	1.27971	1.15975	193.667	159.429	1.21475
SPD_0592	SPD_1878	13	12.5914	1.03245	0.115163	114	122.559	0.930161
SPD_0592	SPD_1899	18	17.8413	1.0089	0.0375825	170.333	199.195	0.85511
SPD_0592	SPD_1900	88	86.3732	1.01883	0.175045	1042.33	880.717	1.18351
SPD_0592	SPD_1902	20	20.8462	0.959409	-0.185327	141.333	211.326	0.668794
SPD_0592	SPD_1903	112	119.295	0.938853	-0.667861	1260.33	1446.34	0.871393
SPD_0592	SPD_1904	10	16.3274	0.612468	-1.56591	82.6667	141.401	0.584625
SPD_0592	SPD_1907	21	16.5772	1.2668	1.08629	266.333	183.275	1.45319
SPD_0592	SPD_1908	24	17.2114	1.39442	1.63633	255	193.747	1.31615
SPD_0592	SPD_1909	64	51.1034	1.25236	1.80406	663	578.784	1.1455
SPD_0592	SPD_1910	31	35.5263	0.872593	-0.759399	257.333	382.821	0.672203
SPD_0592	SPD_1911	58	62.3138	0.930772	-0.546477	745.333	679.151	1.09745
SPD_0592	SPD_1912	192	176.816	1.08587	1.14186	2144	1990.21	1.07727
SPD_0592	SPD_1913	75	67.8589	1.10523	0.866889	839.667	762.305	1.10148
SPD_0592	SPD_1914	74	84.4413	0.876348	-1.13626	1331	1009.49	1.31849
SPD_0592	SPD_1916	80	73.7651	1.08452	0.72595	889	832.064	1.06843
SPD_0592	SPD_1917	9	6.80352	1.32285	0.842095	237	76.3925	3.1024
SPD_0592	SPD_1920	62	62.8297	0.986794	-0.104677	607	745.606	0.814103
SPD_0592	SPD_1921	38	31.0241	1.22485	1.25242	437.333	362.752	1.2056
SPD_0592	SPD_1922	28	27.2422	1.02782	0.14519	402	334.767	1.20083
SPD_0592	SPD_1923	18	15.9518	1.1284	0.512833	187.667	177.085	1.05976
SPD_0592	SPD_1924	41	29.0542	1.41116	2.21622	484	329.952	1.46688
SPD_0592	SPD_1925	102	102.303	0.997038	-0.0299566	1240.67	1020.91	1.21525
SPD_0592	SPD_1927	221	195.215	1.13208	1.84546	7289	2387.89	3.05248
SPD_0592	SPD_1928	18	24.9671	0.720948	-1.39434	251.667	300.975	0.836173
SPD_0592	SPD_1929	62	49.0964	1.26282	1.84157	926	567.13	1.63278
SPD_0592	SPD_1930	27	31.9492	0.845092	-0.875596	497.333	368.681	1.34895
SPD_0592	SPD_1931	104	87.5539	1.18784	1.75762	1209.67	1020.19	1.18573
SPD_0592	SPD_1932	43	44.4068	0.968319	-0.211115	520.333	509.667	1.02093
SPD_0592	SPD_1934	153	144.11	1.06169	0.740542	1623.67	1628.33	0.997138
SPD_0592	SPD_1935	77	75.7056	1.0171	0.148771	1008	867.938	1.16137
SPD_0592	SPD_1936	69	52.8646	1.30522	2.21921	697	608.067	1.14625
SPD_0592	SPD_1937	52	47.557	1.09342	0.644269	505.667	534.404	0.946225
SPD_0592	SPD_1938	31	34.9304	0.88748	-0.665015	281	359.984	0.780591
SPD_0592	SPD_1940	21	24.0059	0.874785	-0.6135	318	284.118	1.11925
SPD_0592	SPD_1944	42	37.8978	1.10824	0.666361	535.333	404.707	1.32277
SPD_0592	SPD_1945	56	55.5171	1.0087	0.0648121	583.333	609.912	0.956423
SPD_0592	SPD_1946	19	13.117	1.4485	1.62436	234.667	146.694	1.5997
SPD_0592	SPD_1948	35	30.4008	1.15129	0.834148	264	291.319	0.906223
SPD_0592	SPD_1951	110	104.378	1.05386	0.550258	1424.33	1261.8	1.12881
SPD_0592	SPD_1952	145	127.822	1.13439	1.51942	1606.33	1495.37	1.07421
SPD_0592	SPD_1954	8	9.62633	0.831054	-0.524177	133.333	115.262	1.15678
SPD_0592	SPD_1956	77	92.501	0.832423	-1.61171	832.667	1053.09	0.790688
SPD_0592	SPD_1957	85	82.4122	1.0314	0.285056	1115	958.774	1.16294
SPD_0592	SPD_1958	146	131.288	1.11205	1.28394	1691	1503.79	1.1245
SPD_0592	SPD_1959	309	262.342	1.17785	2.88069	3625.33	3059.05	1.18512
SPD_0592	SPD_1960	57	43.1155	1.32203	2.11454	659.333	507.616	1.29888
SPD_0592	SPD_1961	294	297.494	0.988256	-0.202553	3334.67	3428.28	0.972693
SPD_0592	SPD_1962	48	51.8	0.926641	-0.527984	511.333	610.015	0.838231
SPD_0592	SPD_1965	98	82.5707	1.18686	1.69798	1090	933.182	1.16805
SPD_0592	SPD_1966	11	12.9281	0.850862	-0.536233	133	126.263	1.05336
SPD_0592	SPD_1968	15	5.53442	2.71031	4.02356	238.667	65.5111	3.64315
SPD_0592	SPD_1969	74	83.5418	0.885784	-1.04395	961.667	950.608	1.01163
SPD_0592	SPD_1970	36	34.6269	1.03965	0.23334	471.667	387.948	1.2158
SPD_0592	SPD_1971	120	124.947	0.96041	-0.442534	1722	1402.19	1.22808
SPD_0592	SPD_1972	91	84.8402	1.07261	0.668758	1096.67	979.04	1.12014
SPD_0592	SPD_1973	99	111.589	0.887186	-1.19172	1243.33	1336.22	0.930487
SPD_0592	SPD_1974	38	35.7385	1.06328	0.37829	414.667	417.124	0.994109
SPD_0592	SPD_1976	25	38.5846	0.647926	-2.18696	247	447.094	0.552456
SPD_0592	SPD_1977	36	39.5755	0.909653	-0.568365	325	471.754	0.688918
SPD_0592	SPD_1978	163	152.165	1.07121	0.878396	2270.33	1850.63	1.22679
SPD_0592	SPD_1979	71	76.9901	0.922197	-0.682677	921.667	898.829	1.02541
SPD_0592	SPD_1981	28	26.8482	1.0429	0.222293	390	320.938	1.21519
SPD_0592	SPD_1983	12	9.66123	1.24208	0.752439	127.667	116.813	1.09291
SPD_0592	SPD_1984	31	30.5118	1.016	0.0883774	334.667	340.585	0.982623
SPD_0592	SPD_1985	140	121.31	1.15407	1.69695	1359.33	1417.67	0.958849
SPD_0592	SPD_1986	160	160.927	0.994242	-0.0730421	1798.67	1915.3	0.939106
SPD_0592	SPD_1987	706	678.792	1.04008	1.04429	8218.33	7879.22	1.04304
SPD_0592	SPD_1988	345	342.039	1.00866	0.160107	4069	3922.3	1.0374
SPD_0592	SPD_1989	131	118.262	1.10771	1.17129	1448.67	1348.01	1.07467
SPD_0592	SPD_1990	92	74.4912	1.23505	2.02863	905.667	853.069	1.06166
SPD_0592	SPD_1991	63	62.2645	1.01181	0.0932129	645.333	703.857	0.916853
SPD_0592	SPD_1992	37	39.8103	0.929407	-0.44541	315	462.24	0.681465
SPD_0592	SPD_1993	79	90.6356	0.871622	-1.22219	819	1028.18	0.796555
SPD_0592	SPD_1994	80	90.3586	0.885361	-1.08972	895.667	1017.75	0.880045
SPD_0592	SPD_1995	114	121.049	0.941768	-0.640687	1459.67	1386.24	1.05297
SPD_0592	SPD_1996	51	58.0376	0.878741	-0.923779	694.333	691.866	1.00357
SPD_0592	SPD_1997	67	73.0451	0.917242	-0.707302	908.333	811.251	1.11967
SPD_0592	SPD_2001	4	7.87361	0.508026	-1.38048	28	77.2779	0.362329
SPD_0592	SPD_2002	81	63.475	1.27609	2.19967	895.667	513.218	1.7452
SPD_0592	SPD_2003	13	8.43146	1.54185	1.57335	184	71.3387	2.57925
SPD_0592	SPD_2004	105	74.0323	1.4183	3.59914	1023.67	602.847	1.69805
SPD_0592	SPD_2005	81	55.4339	1.4612	3.43382	1011.67	439.203	2.30342
SPD_0592	SPD_2006	13	7.51842	1.72909	1.99914	108	59.4617	1.81629
SPD_0592	SPD_2007	161	118.352	1.36034	3.92018	1896.67	1016.28	1.86628
SPD_0592	SPD_2009	111	77.0394	1.44082	3.86918	1077.33	677.22	1.59082
SPD_0592	SPD_2011	27	22.8988	1.1791	0.857039	337.667	196.338	1.71982
SPD_0592	SPD_2012	46	32.6247	1.40997	2.34169	581	250.846	2.31616
SPD_0592	SPD_2013	90	70.3152	1.27995	2.34751	778.333	557.381	1.39641
SPD_0592	SPD_2014	95	76.8662	1.23591	2.06833	907	614.744	1.47541
SPD_0592	SPD_2016	18	11.332	1.58842	1.98079	159	82.8356	1.91947
SPD_0592	SPD_2017	41	31.2279	1.31293	1.7487	532.333	276.026	1.92856
SPD_0592	SPD_2018	33	22.8691	1.44299	2.11848	346	185.009	1.87018
SPD_0592	SPD_2019	93	69.1309	1.34527	2.87077	974.333	584.128	1.66801
SPD_0592	SPD_2020	26	21.1535	1.22911	1.05376	264.667	169.964	1.55719
SPD_0592	SPD_2021	10	6.18409	1.61705	1.53447	100.333	52.5235	1.91026
SPD_0592	SPD_2022	31	23.4836	1.32007	1.55105	189.667	191.895	0.988385
SPD_0592	SPD_2024	18	13.2094	1.36266	1.31809	128	97.9706	1.30651
SPD_0592	SPD_2025	16	16.1077	0.993314	-0.0268346	82.3333	120.135	0.685339
SPD_0592	SPD_2026	12	7.55837	1.58764	1.61558	108	57.0378	1.89348
SPD_0592	SPD_2028	45	40.6069	1.10819	0.689408	344.333	357.04	0.964411
SPD_0592	SPD_2033	3	9.31516	0.322056	-2.06914	24	64.2494	0.373544
SPD_0592	SPD_2034	2	9.30416	0.214958	-2.39459	11	73.6332	0.149389
SPD_0592	SPD_2035	6	11.2309	0.53424	-1.56088	39	90.9065	0.429012
SPD_0592	SPD_2036	6	9.20417	0.651878	-1.05614	35	69.1089	0.506447
SPD_0592	SPD_2037	10	16.5351	0.604774	-1.60712	98	149.133	0.657132
SPD_0592	SPD_2038	10	6.56699	1.52277	1.33965	73	54.7767	1.33268
SPD_0592	SPD_2050	10	14.5503	0.687269	-1.19291	56	139.026	0.402801
SPD_0592	SPD_2051	8	7.05629	1.13374	0.355264	46	54.5213	0.843707
SPD_0592	SPD_2052	5	6.32556	0.790444	-0.527047	32	47.815	0.669247
SPD_0592	SPD_2058	35	62.3713	0.561155	-3.4658	240	460.421	0.521262
SPD_0592	SPD_2060	29	30.9101	0.938205	-0.343558	225.333	276.087	0.816169
SPD_0592	SPD_2063	9	14.4258	0.623881	-1.42855	57	109.028	0.522802
SPD_0592	SPD_2064	40	43.9044	0.91107	-0.589257	314	322.206	0.974532
SPD_0592	SPD_2068	33	40.6097	0.812614	-1.19413	168	297.388	0.564918
SPD_0592	SPD_2069	20	15.4613	1.29355	1.15426	155	108.878	1.42361
SPD_0594	SPD_0595	0	8.01849	0	-2.83169	0	92.5923	0
SPD_0594	SPD_0596	53	95.2506	0.556427	-4.32911	445.333	1151.41	0.386773
SPD_0594	SPD_0597	20	22.7542	0.878958	-0.577387	220.667	285.335	0.77336
SPD_0594	SPD_0603	42	59.5341	0.705478	-2.27248	463	668.98	0.692099
SPD_0594	SPD_0604	150	186.995	0.802159	-2.7054	1621	2062.54	0.785925
SPD_0594	SPD_0606	25	35.8977	0.696423	-1.81887	310.667	417.045	0.744923
SPD_0594	SPD_0610	31	25.0329	1.23837	1.19263	363.333	290.395	1.25117
SPD_0594	SPD_0611	54	50.7819	1.06337	0.451598	561.667	616.472	0.911099
SPD_0594	SPD_0612	165	135.894	1.21418	2.49674	2028.67	1597.56	1.26985
SPD_0594	SPD_0613	63	65.1421	0.967116	-0.265407	776.667	781.232	0.994156
SPD_0594	SPD_0614	39	36.1981	1.0774	0.465699	498.333	426.025	1.16973
SPD_0594	SPD_0616	10	9.49879	1.05277	0.162624	74.6667	118.527	0.629955
SPD_0594	SPD_0617	23	16.2085	1.41901	1.68691	396.333	194.693	2.03568
SPD_0594	SPD_0618	29	26.8295	1.0809	0.419041	353	321.079	1.09942
SPD_0594	SPD_0621	31	22.2064	1.396	1.86608	527	285.396	1.84656
SPD_0594	SPD_0622	21	14.248	1.47389	1.78879	206	166.717	1.23563
SPD_0594	SPD_0623	51	42.798	1.19164	1.25374	769.333	425.35	1.80871
SPD_0594	SPD_0624	55	48.2683	1.13947	0.96894	607.333	551.306	1.10163
SPD_0594	SPD_0625	25	24.9293	1.00283	0.0141535	305	294.406	1.03598
SPD_0594	SPD_0626	49	36.3931	1.34641	2.08977	712.667	451.538	1.57831
SPD_0594	SPD_0627	43	27.6126	1.55726	2.92828	500	353.799	1.41323
SPD_0594	SPD_0628	40	28.3807	1.40941	2.18107	491	335.144	1.46504
SPD_0594	SPD_0629	24	16.4219	1.46147	1.87004	194.667	183.127	1.06301
SPD_0594	SPD_0630	8	11.53	0.693843	-1.03958	57.6667	133.019	0.433522
SPD_0594	SPD_0631	12	9.9474	1.20635	0.650802	149	118.889	1.25326
SPD_0594	SPD_0632	11	12.504	0.879717	-0.425334	120	114.398	1.04897
SPD_0594	SPD_0634	15	9.56498	1.56822	1.75735	159	107.347	1.48118
SPD_0594	SPD_0635	97	60.5018	1.60326	4.69231	1090.33	664.914	1.63981
SPD_0594	SPD_0637	8	6.7929	1.1777	0.463144	54.3333	72.5026	0.749398
SPD_0594	SPD_0641	12	10.8836	1.10257	0.338391	99	94.9955	1.04215
SPD_0594	SPD_0642	41	33.0252	1.24148	1.38771	484	411.998	1.17476
SPD_0594	SPD_0644	11	10.512	1.04643	0.150528	167	130.101	1.28362
SPD_0594	SPD_0645	25	17.2637	1.44813	1.86194	316	210.477	1.50135
SPD_0594	SPD_0646	13	10.755	1.20874	0.684557	133.667	117.417	1.1384
SPD_0594	SPD_0647	5	6.48946	0.77048	-0.58469	117.333	75.0117	1.5642
SPD_0594	SPD_0648	24	16.4002	1.46339	1.87661	340	219.621	1.54812
SPD_0594	SPD_0651	20	13.7166	1.45809	1.69657	253	156.47	1.61692
SPD_0594	SPD_0652	49	36.4153	1.34559	2.08546	609.667	423.928	1.43814
SPD_0594	SPD_0653	31	29.2272	1.06065	0.327914	335.667	345.228	0.972303
SPD_0594	SPD_0654	26	24.6701	1.05391	0.26775	339	288.309	1.17582
SPD_0594	SPD_0655	21	14.0982	1.48956	1.83816	516	168.35	3.06505
SPD_0594	SPD_0656	7	7.66298	0.913483	-0.239498	60	88.1343	0.680779
SPD_0594	SPD_0657	11	12.1742	0.903548	-0.336536	153	147.31	1.03863
SPD_0594	SPD_0661	95	93.6392	1.01453	0.140629	1311	1129.63	1.16056
SPD_0594	SPD_0662	21	23.1116	0.908633	-0.439243	185.667	278.348	0.667031
SPD_0594	SPD_0665	23	19.8928	1.1562	0.69666	305	242.52	1.25763
SPD_0594	SPD_0668	22	21.285	1.03359	0.154983	227.333	258.328	0.880017
SPD_0594	SPD_0669	36	39.4021	0.913658	-0.541981	460.333	488.884	0.941601
SPD_0594	SPD_0671	49	42.9613	1.14056	0.921316	515	542.571	0.949185
SPD_0594	SPD_0672	35	30.0594	1.16436	0.90113	312.333	412.504	0.757164
SPD_0594	SPD_0673	10	9.0246	1.10808	0.32469	242.667	119.702	2.02726
SPD_0594	SPD_0676	8	10.4026	0.769036	-0.744929	126	119.556	1.0539
SPD_0594	SPD_0680	5	5.59267	0.894027	-0.250614	40	64.7519	0.617742
SPD_0594	SPD_0682	6	5.32772	1.12618	0.291258	93	75.6583	1.22921
SPD_0594	SPD_0685	32	25.7674	1.24188	1.22781	421.667	323.741	1.30248
SPD_0594	SPD_0686	59	41.6024	1.41819	2.69731	990	532.746	1.8583
SPD_0594	SPD_0687	23	16.6655	1.38009	1.55167	476	217.857	2.18492
SPD_0594	SPD_0688	43	46.7877	0.919044	-0.553749	623.333	600.836	1.03744
SPD_0594	SPD_0692	28	34.5499	0.810422	-1.11432	250.667	437.694	0.572698
SPD_0594	SPD_0693	52	54.4689	0.954673	-0.334524	646.667	693.478	0.932498
SPD_0594	SPD_0694	6	7.41575	0.809089	-0.519886	46	97.6719	0.470964
SPD_0594	SPD_0695	24	16.7224	1.4352	1.77967	277	199.448	1.38883
SPD_0594	SPD_0696	11	14.9835	0.734142	-1.0291	94.3333	188.912	0.49935
SPD_0594	SPD_0697	45	36.1008	1.24651	1.48113	459	427.23	1.07436
SPD_0594	SPD_0698	66	63.6389	1.0371	0.295971	825.667	793.544	1.04048
SPD_0594	SPD_0699	20	12.106	1.65207	2.2688	302	147.343	2.04964
SPD_0594	SPD_0700	12	8.28691	1.44807	1.28985	90	55.2024	1.63037
SPD_0594	SPD_0701	2	6.32121	0.316395	-1.71872	6	57.08	0.105116
SPD_0594	SPD_0702	24	15.0978	1.58963	2.29107	248	158.363	1.56602
SPD_0594	SPD_0704	42	33.815	1.24205	1.40755	608	441.683	1.37655
SPD_0594	SPD_0705	30	28.2256	1.06286	0.33398	423	336.086	1.25861
SPD_0594	SPD_0707	12	12.6444	0.949035	-0.181228	96.6667	149.517	0.646528
SPD_0594	SPD_0715	5	7.47447	0.668943	-0.905092	33.3333	91.8547	0.362892
SPD_0594	SPD_0717	31	26.2086	1.18282	0.935923	305.667	302.826	1.00938
SPD_0594	SPD_0719	16	12.0115	1.33206	1.15085	170.667	122.769	1.39015
SPD_0594	SPD_0720	11	7.49564	1.46752	1.27998	126.333	72.7403	1.73677
SPD_0594	SPD_0722	9	15.4554	0.582321	-1.64203	94.6667	182.993	0.517323
SPD_0594	SPD_0724	38	31.1757	1.2189	1.22221	404	317.427	1.27273
SPD_0594	SPD_0726	20	13.5187	1.47943	1.76277	160	129.066	1.23967
SPD_0594	SPD_0727	37	41.288	0.896144	-0.667335	533	471.079	1.13145
SPD_0594	SPD_0728	5	5.94224	0.841434	-0.386532	48	69.3922	0.69172
SPD_0594	SPD_0729	8	11.456	0.698322	-1.02108	60	139.855	0.429017
SPD_0594	SPD_0730	20	14.3148	1.39715	1.50263	269.667	171.89	1.56883
SPD_0594	SPD_0731	24	17.1468	1.39968	1.65502	225.333	224.939	1.00175
SPD_0594	SPD_0734	17	18.6842	0.909858	-0.389643	283	239.395	1.18215
SPD_0594	SPD_0736	18	17.5399	1.02623	0.109868	397.667	247.154	1.60898
SPD_0594	SPD_0738	8	8.60379	0.929822	-0.205847	107	123.477	0.86656
SPD_0594	SPD_0749	7	9.40592	0.744212	-0.784476	49	95.6224	0.512432
SPD_0594	SPD_0750	15	13.5828	1.10434	0.384539	130	143.468	0.906126
SPD_0594	SPD_0751	11	17.5413	0.627091	-1.56183	107.667	195.246	0.551441
SPD_0594	SPD_0752	11	10.3072	1.06721	0.215779	70	112.532	0.622046
SPD_0594	SPD_0753	13	10.081	1.28955	0.919337	176	95.7037	1.83901
SPD_0594	SPD_0767	8	11.3706	0.703567	-0.999583	65	114.656	0.566913
SPD_0594	SPD_0771	7	9.10792	0.768562	-0.698465	92	94.6922	0.971569
SPD_0594	SPD_0773	15	14.9157	1.00565	0.0218354	198	159.924	1.23809
SPD_0594	SPD_0775	12	16.5038	0.727105	-1.10863	104.333	182.798	0.570758
SPD_0594	SPD_0776	11	13.2069	0.8329	-0.607264	119	137.547	0.865159
SPD_0594	SPD_0777	21	17.6888	1.18719	0.78729	226	185.424	1.21883
SPD_0594	SPD_0778	11	13.3067	0.826649	-0.632358	149	159.635	0.933382
SPD_0594	SPD_0779	11	6.13071	1.79424	1.96657	83.3333	72.6817	1.14655
SPD_0594	SPD_0780	10	14.1283	0.707799	-1.09832	114	174.488	0.653339
SPD_0594	SPD_0781	34	34.8169	0.976536	-0.138449	455	404.198	1.12569
SPD_0594	SPD_0782	79	72.0382	1.09664	0.820235	756.667	793.313	0.953806
SPD_0594	SPD_0783	26	31.0315	0.837859	-0.903223	326	359.579	0.906615
SPD_0594	SPD_0784	181	151.138	1.19758	2.42901	2113.33	1715.39	1.23198
SPD_0594	SPD_0786	5	5.23285	0.955503	-0.10179	83	60.9804	1.36109
SPD_0594	SPD_0787	79	76.2942	1.03547	0.309778	875.333	771.932	1.13395
SPD_0594	SPD_0791	8	12.8591	0.62213	-1.35503	47.6667	150.282	0.317181
SPD_0594	SPD_0792	17	21.953	0.774381	-1.05712	171	258.554	0.66137
SPD_0594	SPD_0795	7	6.15769	1.13679	0.339441	83	72.7259	1.14127
SPD_0594	SPD_0796	33	37.6031	0.877588	-0.750649	361	443.08	0.814751
SPD_0594	SPD_0797	28	26.8334	1.04348	0.225217	383.667	304.705	1.25914
SPD_0594	SPD_0798	19	21.0772	0.901447	-0.452456	189.333	252.004	0.751312
SPD_0594	SPD_0800	40	33.131	1.20733	1.19337	470	378.749	1.24093
SPD_0594	SPD_0801	132	126.808	1.04095	0.46109	1571.33	1454.91	1.08002
SPD_0594	SPD_0802	67	63.8321	1.04963	0.396513	552.333	723.256	0.763676
SPD_0594	SPD_0803	20	18.69	1.07009	0.303018	237	215.38	1.10038
SPD_0594	SPD_0804	20	19.2338	1.03984	0.174703	318	212.842	1.49406
SPD_0594	SPD_0805	62	57.5788	1.07679	0.582652	512.667	636.157	0.805881
SPD_0594	SPD_0806	17	16.6204	1.02284	0.0931192	172	193.945	0.886851
SPD_0594	SPD_0808	9	8.90995	1.01011	0.0301685	80	89.9477	0.889406
SPD_0594	SPD_0809	41	42.6152	0.962098	-0.247423	396	420.416	0.941925
SPD_0594	SPD_0811	12	8.78243	1.36636	1.08573	172	90.5837	1.8988
SPD_0594	SPD_0812	52	45.8044	1.13526	0.915433	569.333	467.022	1.21907
SPD_0594	SPD_0813	35	37.1522	0.942072	-0.353087	329.333	378.912	0.869156
SPD_0594	SPD_0814	23	20.7772	1.10698	0.487643	159	222.681	0.714027
SPD_0594	SPD_0815	33	37.7366	0.874482	-0.771059	317	366.667	0.864545
SPD_0594	SPD_0816	17	15.0572	1.12902	0.500663	123.333	161.661	0.762914
SPD_0594	SPD_0817	32	29.8305	1.07273	0.397209	275.333	340.524	0.808557
SPD_0594	SPD_0821	49	44.307	1.10592	0.705046	431	472.328	0.912502
SPD_0594	SPD_0822	24	16.8978	1.4203	1.72773	168.333	160.074	1.0516
SPD_0594	SPD_0823	10	19.252	0.519426	-2.10862	115	191.09	0.60181
SPD_0594	SPD_0824	5	8.86777	0.56384	-1.29883	38	85.2103	0.445955
SPD_0594	SPD_0829	11	8.56064	1.28495	0.833723	105	88.4086	1.18767
SPD_0594	SPD_0831	34	33.6564	1.01021	0.0592211	348	362.122	0.961003
SPD_0594	SPD_0833	20	27.5065	0.727101	-1.43127	184.333	278.959	0.660791
SPD_0594	SPD_0836	12	9.9539	1.20556	0.64853	110	84.4392	1.30271
SPD_0594	SPD_0838	12	11.9613	1.00324	0.0111884	153.333	117.305	1.30714
SPD_0594	SPD_0839	11	13.1313	0.837694	-0.588152	103	138.878	0.741658
SPD_0594	SPD_0840	7	10.2263	0.684512	-1.00889	171	101.376	1.68679
SPD_0594	SPD_0842	37	26.1646	1.41412	2.1183	354.667	282.282	1.25643
SPD_0594	SPD_0844	17	18.6038	0.91379	-0.37184	192.667	209.27	0.920663
SPD_0594	SPD_0845	17	19.6206	0.866436	-0.591623	142	205.175	0.692094
SPD_0594	SPD_0846	26	28.1768	0.922744	-0.41009	218	291.905	0.746819
SPD_0594	SPD_0851	11	12.5416	0.87708	-0.435312	94.3333	128.858	0.732069
SPD_0594	SPD_0852	15	15.5747	0.963099	-0.145628	127	157.551	0.806089
SPD_0594	SPD_0853	60	67.5777	0.887867	-0.921797	549	702.835	0.781123
SPD_0594	SPD_0854	31	29.5574	1.04881	0.265355	343.667	272.08	1.26311
SPD_0594	SPD_0858	11	12.1834	0.902867	-0.339041	129.667	137.086	0.945876
SPD_0594	SPD_0860	10	11.0844	0.902171	-0.325704	74.3333	107.807	0.689502
SPD_0594	SPD_0862	9	14.6605	0.613894	-1.47836	44	101.028	0.435522
SPD_0594	SPD_0864	20	18.1241	1.10351	0.440647	162	196.824	0.823071
SPD_0594	SPD_0865	5	5.25541	0.951401	-0.111413	50	53.6193	0.932499
SPD_0594	SPD_0866	34	41.4478	0.820309	-1.15685	275.667	399.197	0.690553
SPD_0594	SPD_0867	5	9.19919	0.543526	-1.38449	57	83.9558	0.678929
SPD_0594	SPD_0868	16	11.6879	1.36894	1.26132	168	101.358	1.65749
SPD_0594	SPD_0870	5	9.88235	0.505953	-1.5531	59	101.196	0.583027
SPD_0594	SPD_0871	5	6.12697	0.816064	-0.455292	25	57.1878	0.437156
SPD_0594	SPD_0872	6	11.7849	0.509124	-1.68514	70	122.184	0.572908
SPD_0594	SPD_0873	19	21.2935	0.892291	-0.49702	272	204.251	1.33169
SPD_0594	SPD_0885	8	12.3344	0.648594	-1.23415	47.3333	120.503	0.392798
SPD_0594	SPD_0886	10	14.0344	0.712536	-1.07691	91	131.111	0.694071
SPD_0594	SPD_0887	34	36.7934	0.924078	-0.460526	254	331.421	0.766398
SPD_0594	SPD_0888	10	10.0507	0.994957	-0.0159882	69.3333	89.6533	0.77335
SPD_0594	SPD_0889	22	23.3777	0.941069	-0.284934	166.667	214.492	0.77703
SPD_0594	SPD_0890	93	106.903	0.86995	-1.34463	797	1019.29	0.78192
SPD_0594	SPD_0893	14	13.3413	1.04938	0.180353	105.333	121.962	0.863656
SPD_0594	SPD_0894	24	26.3724	0.910041	-0.461974	194.333	238.57	0.814576
SPD_0594	SPD_0895	48	50.2054	0.956072	-0.311256	430	484.199	0.888065
SPD_0594	SPD_0897	21	25.1097	0.83633	-0.820144	152.667	236.662	0.645083
SPD_0594	SPD_0898	31	23.6874	1.30871	1.5025	215	221.801	0.969335
SPD_0594	SPD_0900	19	18.5346	1.02511	0.108093	140	150.356	0.931126
SPD_0594	SPD_0901	19	23.3131	0.814991	-0.893292	268	214.468	1.24961
SPD_0594	SPD_0904	5	5.36661	0.931688	-0.158252	45	38.8849	1.15726
SPD_0594	SPD_0905	10	11.3688	0.879598	-0.405966	59	96.84	0.609252
SPD_0594	SPD_0910	12	10.159	1.18122	0.577602	141	89.9759	1.56709
SPD_0594	SPD_0912	10	22.0669	0.453168	-2.56877	84	187.659	0.447621
SPD_0594	SPD_0913	13	13.8847	0.93628	-0.237435	93	122.403	0.759788
SPD_0594	SPD_0914	15	18.3973	0.815338	-0.792055	108	161.694	0.667927
SPD_0594	SPD_0915	17	24.0482	0.706915	-1.43726	131	203.197	0.644694
SPD_0594	SPD_0916	68	71.1126	0.95623	-0.369109	679	630.503	1.07692
SPD_0594	SPD_0917	38	40.4766	0.938815	-0.389269	299.333	353.695	0.846304
SPD_0594	SPD_0918	49	60.485	0.810118	-1.47675	489	549.922	0.889217
SPD_0594	SPD_0921	100	117.885	0.848281	-1.64729	954.667	1073.69	0.889146
SPD_0594	SPD_0922	20	23.8997	0.83683	-0.797694	157.667	222.276	0.709328
SPD_0594	SPD_0923	7	8.83877	0.791966	-0.618488	53	73.5749	0.720355
SPD_0594	SPD_0924	36	47.4786	0.758236	-1.66587	390.333	428.519	0.910889
SPD_0594	SPD_0925	20	24.8413	0.805111	-0.971348	253	232.933	1.08615
SPD_0594	SPD_0926	26	28.3139	0.918275	-0.434864	192.667	253.733	0.759329
SPD_0594	SPD_0927	62	83.8714	0.739227	-2.38819	537.333	776.322	0.692153
SPD_0594	SPD_0928	30	37.2618	0.805114	-1.18963	247	346.104	0.713659
SPD_0594	SPD_0929	11	16.9883	0.647506	-1.45287	91	160.119	0.568328
SPD_0594	SPD_0930	0	6.59861	0	-2.56878	0	53.0591	0
SPD_0594	SPD_0931	45	44.9456	1.00121	0.00810885	342.667	420.438	0.815024
SPD_0594	SPD_0932	154	163.503	0.94188	-0.743173	1582	1547.52	1.02228
SPD_0594	SPD_0933	37	35.3558	1.0465	0.276515	280	331.06	0.845767
SPD_0594	SPD_0935	6	7.62277	0.787116	-0.58776	30.6667	68.0856	0.450413
SPD_0594	SPD_0936	17	16.5114	1.02959	0.120237	126.333	148.181	0.85256
SPD_0594	SPD_0938	24	28.9262	0.829697	-0.915944	219	252.835	0.866178
SPD_0594	SPD_0939	73	69.3324	1.0529	0.440468	574	621.182	0.924045
SPD_0594	SPD_0940	103	99.0063	1.04034	0.401371	959.667	898.914	1.06758
SPD_0594	SPD_0941	76	78.0927	0.973202	-0.236812	616.333	680.257	0.906031
SPD_0594	SPD_0942	69	60.9861	1.1314	1.02619	499	524.002	0.952286
SPD_0594	SPD_0943	140	175.508	0.797684	-2.68027	1222	1511.57	0.808432
SPD_0594	SPD_0944	35	39.4038	0.88824	-0.701545	288	332.704	0.865634
SPD_0594	SPD_0945	90	94.4947	0.952434	-0.462377	666	797.535	0.835073
SPD_0594	SPD_0946	90	98.8408	0.910555	-0.889246	674	814.555	0.827445
SPD_0594	SPD_0947	82	97.2481	0.843204	-1.54624	712	809.187	0.879896
SPD_0594	SPD_0948	96	101.974	0.941414	-0.591615	822.667	883.084	0.931584
SPD_0594	SPD_0949	54	47.6352	1.13362	0.922197	386	416.578	0.926598
SPD_0594	SPD_0950	92	102.191	0.900275	-1.00812	664.333	885.261	0.750438
SPD_0594	SPD_0954	14	11.9638	1.17019	0.588681	119.333	95.3659	1.25132
SPD_0594	SPD_0955	9	13.6626	0.658731	-1.26143	51	112.756	0.452304
SPD_0594	SPD_0956	12	10.3143	1.16344	0.52489	70.6667	87.6783	0.805976
SPD_0594	SPD_0969	15	11.0756	1.35433	1.17921	104	93.5714	1.11145
SPD_0594	SPD_0974	10	12.036	0.830838	-0.586873	69	107.105	0.644225
SPD_0594	SPD_0975	7	10.1587	0.689064	-0.991038	75	89.1081	0.841674
SPD_0594	SPD_0981	6	7.81945	0.767317	-0.650657	46.6667	68.0276	0.685996
SPD_0594	SPD_0982	10	9.92772	1.00728	0.0229388	52.3333	71.0595	0.736472
SPD_0594	SPD_0984	7	7.88279	0.888011	-0.314424	36	66.2756	0.543186
SPD_0594	SPD_0988	24	22.339	1.07436	0.351433	173	191.963	0.901216
SPD_0594	SPD_0995	36	29.9952	1.20019	1.09641	318	271.24	1.17239
SPD_0594	SPD_0996	9	11.639	0.773264	-0.773531	62	95.2091	0.651198
SPD_0594	SPD_0998	21	18.4788	1.13644	0.586505	183.333	159.143	1.152
SPD_0594	SPD_0999	13	18.7733	0.692472	-1.33246	110	167.07	0.658409
SPD_0594	SPD_1000	38	43.4986	0.873591	-0.833711	226.667	421.949	0.53719
SPD_0594	SPD_1002	66	64.5107	1.02309	0.18542	546	580.886	0.939943
SPD_0594	SPD_1004	11	15.3841	0.715022	-1.11776	93.3333	145.167	0.642938
SPD_0594	SPD_1005	40	45.0042	0.888806	-0.745948	385.667	397.143	0.971102
SPD_0594	SPD_1006	45	37.2804	1.20707	1.26432	396	344.352	1.14999
SPD_0594	SPD_1007	75	76.2898	0.983094	-0.147667	676	701.249	0.963995
SPD_0594	SPD_1008	44	43.7647	1.00538	0.0355706	386	389.627	0.990691
SPD_0594	SPD_1010	31	26.9362	1.15087	0.782998	259.333	258.421	1.00353
SPD_0594	SPD_1011	28	30.1333	0.929205	-0.38862	292	283.846	1.02873
SPD_0594	SPD_1013	9	7.06209	1.27441	0.729233	103	69.9977	1.47148
SPD_0594	SPD_1017	10	5.85221	1.70875	1.71457	79	53.8414	1.46727
SPD_0594	SPD_1018	215	214.188	1.00379	0.0554926	1739	2040.3	0.852326
SPD_0594	SPD_1020	18	16.1377	1.1154	0.46358	146	141.516	1.03169
SPD_0594	SPD_1021	27	37.216	0.725494	-1.67462	186.667	347.847	0.536634
SPD_0594	SPD_1022	4	5.21406	0.767157	-0.531681	29	48.9162	0.592851
SPD_0594	SPD_1024	22	23.2174	0.947564	-0.252658	237	222.35	1.06589
SPD_0594	SPD_1025	28	31.8264	0.879772	-0.678264	348	304.616	1.14242
SPD_0594	SPD_1026	14	15.9572	0.877344	-0.489967	131	156.081	0.839308
SPD_0594	SPD_1027	7	12.1032	0.57836	-1.46687	63	113.658	0.554293
SPD_0594	SPD_1028	21	19.637	1.06941	0.307585	197.333	186.46	1.05831
SPD_0594	SPD_1029	45	27.6335	1.62846	3.30364	418.333	250.869	1.66753
SPD_0594	SPD_1030	6	8.9698	0.668911	-0.991598	54	58.4277	0.924218
SPD_0594	SPD_1031	4	9.81145	0.407687	-1.85532	34	92.9816	0.365664
SPD_0594	SPD_1032	6	11.5661	0.518757	-1.63666	41	104.615	0.391911
SPD_0594	SPD_1033	52	57.6422	0.902116	-0.743156	449	568.891	0.789255
SPD_0594	SPD_1034	19	21.3702	0.88909	-0.512712	212	205.755	1.03035
SPD_0594	SPD_1036	7	9.83371	0.711837	-0.903641	70	95.4117	0.733662
SPD_0594	SPD_1037	4	6.16353	0.648979	-0.87146	84	58.7731	1.42923
SPD_0594	SPD_1038	67	81.3938	0.823158	-1.59544	568.333	784.854	0.724127
SPD_0594	SPD_1044	7	8.44662	0.828733	-0.497753	47	65.5926	0.716544
SPD_0594	SPD_1045	5	8.90449	0.561514	-1.30846	65	84.2528	0.771488
SPD_0594	SPD_1046	50	49.9334	1.00133	0.0094249	424.333	480.445	0.88321
SPD_0594	SPD_1047	62	59.8371	1.03615	0.279612	606.333	580.09	1.04524
SPD_0594	SPD_1048	2	5.12885	0.389951	-1.38157	14	48.1433	0.290799
SPD_0594	SPD_1049	19	20.2537	0.938101	-0.278569	137	183.055	0.748408
SPD_0594	SPD_1050	57	64.3505	0.885775	-0.916302	431.333	628.376	0.686426
SPD_0594	SPD_1051	19	15.5344	1.22309	0.879299	189	144.544	1.30756
SPD_0594	SPD_1052	22	17.265	1.27425	1.13956	216	148.964	1.45002
SPD_0594	SPD_1053	9	9.42839	0.954563	-0.139516	96	80.5149	1.19233
SPD_0594	SPD_1060	13	13.4042	0.969849	-0.110389	78	95.2091	0.81925
SPD_0594	SPD_1061	10	14.4015	0.694374	-1.15983	74	129.693	0.570577
SPD_0594	SPD_1062	9	9.05601	0.993815	-0.0186137	77.3333	82.7032	0.935071
SPD_0594	SPD_1070	6	6.88586	0.871351	-0.337587	52	54.2517	0.958496
SPD_0594	SPD_1071	248	240.067	1.03304	0.51197	2084.33	2169.48	0.960751
SPD_0594	SPD_1072	8	10.8606	0.736607	-0.868022	93	94.9165	0.979808
SPD_0594	SPD_1073	26	22.6246	1.14919	0.70963	289.333	226.601	1.27684
SPD_0594	SPD_1075	17	15.0934	1.12632	0.490756	129	141.875	0.90925
SPD_0594	SPD_1076	10	5.16279	1.93694	2.12889	50	48.5987	1.02883
SPD_0594	SPD_1079	82	78.5504	1.04392	0.389223	856	769.868	1.11188
SPD_0594	SPD_1080	23	31.3096	0.734598	-1.48506	221.667	294.692	0.752199
SPD_0594	SPD_1081	2	5.68132	0.352031	-1.54447	13	49.8491	0.260787
SPD_0594	SPD_1086	11	16.3794	0.671576	-1.32918	99	150.482	0.657884
SPD_0594	SPD_1087	4	5.89349	0.678715	-0.779968	29	41.0173	0.707018
SPD_0594	SPD_1091	23	20.9038	1.10028	0.458482	170	203.857	0.833917
SPD_0594	SPD_1092	5	9.35862	0.534267	-1.42476	35	88.5178	0.395401
SPD_0594	SPD_1093	6	5.71031	1.05073	0.121229	54	53.7352	1.00493
SPD_0594	SPD_1094	12	8.64001	1.38889	1.14309	114.667	82.5053	1.38981
SPD_0594	SPD_1095	17	20.1527	0.843558	-0.702296	189	193.46	0.976949
SPD_0594	SPD_1097	25	22.3952	1.11631	0.550419	261	219.616	1.18844
SPD_0594	SPD_1098	7	10.188	0.687085	-0.998781	41.3333	65.5276	0.630777
SPD_0594	SPD_1102	4	7.38149	0.541896	-1.24462	53	73.4414	0.721664
SPD_0594	SPD_1103	19	17.2138	1.10376	0.430509	187	157.487	1.1874
SPD_0594	SPD_1107	14	11.4112	1.22686	0.766351	75	102.8	0.729573
SPD_0594	SPD_1108	34	43.158	0.787804	-1.39402	295	439.473	0.671258
SPD_0594	SPD_1109	107	98.645	1.0847	0.841219	980	963.321	1.01731
SPD_0594	SPD_1111	5	10.5876	0.47225	-1.71723	56.6667	103.908	0.545354
SPD_0594	SPD_1113	7	6.52535	1.07274	0.18581	47	63.3492	0.741919
SPD_0594	SPD_1115	35	31.8746	1.09805	0.553591	471.333	328.751	1.43371
SPD_0594	SPD_1117	18	12.8847	1.397	1.42505	153.333	134.629	1.13894
SPD_0594	SPD_1118	8	5.98159	1.33744	0.82528	39.6667	60.897	0.651373
SPD_0594	SPD_1119	11	12.1318	0.906711	-0.324933	98	114.901	0.852908
SPD_0594	SPD_1121	46	50.1026	0.918116	-0.579599	493	545.238	0.904193
SPD_0594	SPD_1130	2	6.23338	0.320853	-1.69561	25	53.6121	0.466313
SPD_0594	SPD_1131	7	12.394	0.564789	-1.53217	33	73.7922	0.447202
SPD_0594	SPD_1132	4	5.97311	0.669667	-0.807331	28.3333	40.3013	0.703038
SPD_0594	SPD_1135	11	8.11703	1.35518	1.01191	109.667	82.8097	1.32432
SPD_0594	SPD_1137	43	37.4483	1.14825	0.907216	423	396.615	1.06653
SPD_0594	SPD_1138	23	26.5728	0.865548	-0.693085	211	268.71	0.785233
SPD_0594	SPD_1139	26	15.3934	1.68904	2.70339	293	169.837	1.72519
SPD_0594	SPD_1140	3	5.45616	0.549837	-1.05151	53	53.0933	0.998243
SPD_0594	SPD_1141	10	8.89482	1.12425	0.370567	77	67.0101	1.14908
SPD_0594	SPD_1144	14	12.6398	1.10761	0.382586	122.333	129.486	0.944764
SPD_0594	SPD_1145	26	23.1756	1.12187	0.586697	278.333	233.745	1.19075
SPD_0594	SPD_1146	8	15.1378	0.52848	-1.83455	71	148.848	0.476995
SPD_0594	SPD_1149	16	15.5208	1.03087	0.12163	166	161.953	1.02499
SPD_0594	SPD_1150	4	6.77919	0.590041	-1.06741	25	70.1043	0.356612
SPD_0594	SPD_1155	3	6.43626	0.466109	-1.35447	10	66.7019	0.149921
SPD_0594	SPD_1156	17	17.993	0.944813	-0.234091	170.333	185.408	0.918697
SPD_0594	SPD_1158	11	11.0262	0.99762	-0.0079017	110.333	95.3685	1.15692
SPD_0594	SPD_1159	12	10.3753	1.15659	0.504397	111.667	111.665	1.00001
SPD_0594	SPD_1160	42	39.1893	1.07172	0.448982	395.333	410.226	0.963696
SPD_0594	SPD_1161	9	12.6421	0.711907	-1.02433	59.6667	137.242	0.434755
SPD_0594	SPD_1164	9	13.8812	0.64836	-1.31012	123	152.977	0.80404
SPD_0594	SPD_1165	24	30.752	0.780436	-1.21758	236.667	334.503	0.707516
SPD_0594	SPD_1166	137	156.35	0.876238	-1.54752	1592.67	1667.68	0.955017
SPD_0594	SPD_1167	204	201.73	1.01125	0.159835	2200.33	2209.29	0.995944
SPD_0594	SPD_1168	54	56.7989	0.950722	-0.371383	687.667	613.157	1.12152
SPD_0594	SPD_1169	131	116.215	1.12722	1.37147	1354.67	1252.99	1.08115
SPD_0594	SPD_1170	107	109.336	0.978635	-0.223396	1166.33	1149.77	1.0144
SPD_0594	SPD_1171	17	22.6649	0.750059	-1.18991	196	243.645	0.804449
SPD_0594	SPD_1175	166	148.558	1.11741	1.43105	1553.33	1545.66	1.00496
SPD_0594	SPD_1176	49	57.0421	0.859014	-1.06481	611.667	592.868	1.03171
SPD_0594	SPD_1177	144	132.39	1.08769	1.00901	1337	1333.86	1.00236
SPD_0594	SPD_1178	160	160.455	0.997163	-0.0359425	1667	1605.29	1.03844
SPD_0594	SPD_1179	233	239.187	0.974132	-0.400062	2304	2465.97	0.934318
SPD_0594	SPD_1180	26	28.598	0.909153	-0.485822	191	297.945	0.641058
SPD_0594	SPD_1182	6	7.63398	0.78596	-0.591387	32	72.743	0.439905
SPD_0594	SPD_1183	8	7.13662	1.12098	0.323188	125	73.6187	1.69794
SPD_0594	SPD_1184	12	9.06393	1.32393	0.975231	126.667	87.2631	1.45155
SPD_0594	SPD_1190	27	21.6885	1.2449	1.14052	211.333	197.431	1.07042
SPD_0594	SPD_1191	24	19.9397	1.20363	0.909289	213.667	175.991	1.21408
SPD_0594	SPD_1192	23	21.8828	1.05105	0.238819	343	194.548	1.76306
SPD_0594	SPD_1193	10	8.53265	1.17197	0.502335	144.333	78.1338	1.84726
SPD_0594	SPD_1196	11	5.16184	2.13102	2.56965	114	48.2621	2.3621
SPD_0594	SPD_1202	37	41.5988	0.889448	-0.713031	321.667	452.334	0.711126
SPD_0594	SPD_1203	13	17.1238	0.759179	-0.996537	186	183.378	1.0143
SPD_0594	SPD_1204	12	17.3691	0.690881	-1.28829	126	179.475	0.702049
SPD_0594	SPD_1205	29	24.285	1.19415	0.956774	326.667	258.536	1.26352
SPD_0594	SPD_1207	27	17.9066	1.50783	2.14893	319	182.112	1.75167
SPD_0594	SPD_1208	13	16.1496	0.804973	-0.783746	102.333	167.594	0.610601
SPD_0594	SPD_1209	11	12.685	0.867165	-0.473106	119.333	131.514	0.90738
SPD_0594	SPD_1210	8	13.3532	0.599105	-1.46495	77	140.038	0.549851
SPD_0594	SPD_1211	10	9.12853	1.09547	0.288437	85	95.7608	0.887628
SPD_0594	SPD_1212	17	13.7955	1.23229	0.862771	164.667	131.752	1.24982
SPD_0594	SPD_1213	74	73.5943	1.00551	0.0472946	801	794.777	1.00783
SPD_0594	SPD_1214	10	10.2738	0.973346	-0.0854333	87	110.483	0.787453
SPD_0594	SPD_1215	23	24.874	0.924659	-0.375755	283	281.791	1.00429
SPD_0594	SPD_1217	9	6.71878	1.33953	0.880079	61	72.7596	0.838378
SPD_0594	SPD_1218	17	20.3894	0.833768	-0.750613	233.333	224.825	1.03784
SPD_0594	SPD_1219	3	7.39334	0.405771	-1.61575	35	78.83	0.443993
SPD_0594	SPD_1220	3	8.21475	0.365197	-1.81943	22	88.5034	0.248578
SPD_0594	SPD_1221	7	5.8694	1.19263	0.46667	91	61.6885	1.47515
SPD_0594	SPD_1223	26	29.2429	0.889105	-0.599681	342.333	311.166	1.10016
SPD_0594	SPD_1224	21	16.78	1.25149	1.0302	260	178.888	1.45342
SPD_0594	SPD_1225	44	48.8506	0.900706	-0.694001	338	497.784	0.67901
SPD_0594	SPD_1226	16	13.1748	1.21444	0.778364	149	127.32	1.17028
SPD_0594	SPD_1228	17	13.5698	1.25278	0.931175	163.667	124.156	1.31823
SPD_0594	SPD_1229	19	9.50939	1.99803	3.07764	167	86.5174	1.93025
SPD_0594	SPD_1230	10	8.56111	1.16807	0.49177	58	76.36	0.75956
SPD_0594	SPD_1231	11	9.15534	1.20148	0.609647	141	82.4413	1.71031
SPD_0594	SPD_1232	20	25.5555	0.782612	-1.09895	114	227.724	0.500605
SPD_0594	SPD_1233	12	9.61727	1.24776	0.768333	94	87.4501	1.0749
SPD_0594	SPD_1237	10	11.0731	0.903088	-0.322489	98	116.47	0.841415
SPD_0594	SPD_1238	20	14.8977	1.34249	1.32193	187.667	143.409	1.30861
SPD_0594	SPD_1239	28	21.0936	1.32742	1.50375	366	209.966	1.74314
SPD_0594	SPD_1240	12	14.5402	0.825297	-0.666173	91	138.727	0.655966
SPD_0594	SPD_1241	11	9.37809	1.17295	0.529628	74	97.1793	0.761479
SPD_0594	SPD_1247	5	6.82626	0.732465	-0.698991	45	72.8705	0.617534
SPD_0594	SPD_1248	36	30.5921	1.17677	0.977734	407	324.654	1.25364
SPD_0594	SPD_1249	26	19.4203	1.3388	1.49305	306.667	203.004	1.51064
SPD_0594	SPD_1252	34	38.5294	0.882442	-0.729704	344	414.79	0.829335
SPD_0594	SPD_1254	75	74.973	1.00036	0.00311817	793.667	777.077	1.02135
SPD_0594	SPD_1255	23	24.571	0.936062	-0.316937	160.667	249.878	0.64298
SPD_0594	SPD_1256	7	11.279	0.620625	-1.2741	59	121.257	0.486571
SPD_0594	SPD_1258	27	26.6657	1.01254	0.0647478	258	282.979	0.911729
SPD_0594	SPD_1260	79	81.7533	0.966322	-0.30451	831	896.747	0.926683
SPD_0594	SPD_1261	3	7.31989	0.409842	-1.59669	31	78.768	0.393561
SPD_0594	SPD_1262	73	71.3595	1.02299	0.194206	698	734.153	0.950755
SPD_0594	SPD_1263	119	118.539	1.00389	0.0423695	1079.67	1262.24	0.855357
SPD_0594	SPD_1264	143	146.272	0.977633	-0.270512	1771.33	1552.69	1.14082
SPD_0594	SPD_1265	82	85.7185	0.95662	-0.401631	801.333	955.017	0.839078
SPD_0594	SPD_1266	97	86.9355	1.11577	1.07942	959.333	979.208	0.979703
SPD_0594	SPD_1267	94	101.09	0.929864	-0.705172	1212	1123.07	1.07918
SPD_0594	SPD_1268	13	14.0794	0.923337	-0.287659	98	160.052	0.612302
SPD_0594	SPD_1269	10	6.15194	1.6255	1.55144	97	71.2862	1.36071
SPD_0594	SPD_1271	12	10.274	1.168	0.538487	179	122.478	1.46148
SPD_0594	SPD_1272	7	11.4869	0.60939	-1.32387	43.6667	121.783	0.358562
SPD_0594	SPD_1273	15	11.1689	1.34301	1.14634	135	125.792	1.0732
SPD_0594	SPD_1275	16	21.7395	0.735987	-1.23098	194	248.369	0.781095
SPD_0594	SPD_1276	80	47.3528	1.68945	4.74431	877	519.234	1.68903
SPD_0594	SPD_1277	29	34.9506	0.829742	-1.00655	380.333	394.935	0.963029
SPD_0594	SPD_1278	33	32.6632	1.01031	0.0589353	370	375.18	0.986194
SPD_0594	SPD_1279	32	32.7064	0.978402	-0.123521	370	364.57	1.01489
SPD_0594	SPD_1280	5	6.17515	0.809696	-0.472902	110	72.0984	1.52569
SPD_0594	SPD_1281	16	9.6895	1.65127	2.02728	141	110.332	1.27796
SPD_0594	SPD_1282	24	18.0993	1.32602	1.38698	268.333	209.336	1.28183
SPD_0594	SPD_1291	6	6.79356	0.88319	-0.304459	114	78.7087	1.44838
SPD_0594	SPD_1292	13	13.6472	0.95258	-0.175181	139.333	146.4	0.951731
SPD_0594	SPD_1293	7	13.5426	0.516888	-1.77786	103	151.153	0.681427
SPD_0594	SPD_1294	27	18.3183	1.47394	2.02845	205	212.981	0.962528
SPD_0594	SPD_1296	29	22.6473	1.28051	1.33491	351	245.289	1.43096
SPD_0594	SPD_1297	12	18.0716	0.664025	-1.42825	72.6667	193.943	0.374681
SPD_0594	SPD_1298	11	15.0375	0.731504	-1.04118	117	146.441	0.798956
SPD_0594	SPD_1299	14	15.0463	0.930461	-0.269739	177	170.616	1.03742
SPD_0594	SPD_1300	12	12.0104	0.999133	-0.00300423	130	139.892	0.929291
SPD_0594	SPD_1301	11	8.13144	1.35277	1.00596	175.333	91.203	1.92245
SPD_0594	SPD_1302	50	51.5486	0.969958	-0.215695	607	594.823	1.02047
SPD_0594	SPD_1306	6	13.6489	0.439596	-2.07038	37.6667	135.957	0.277049
SPD_0594	SPD_1308	29	24.9336	1.16309	0.814363	288	285.778	1.00778
SPD_0594	SPD_1309	34	51.0266	0.666319	-2.38358	234	570.053	0.410488
SPD_0594	SPD_1310	16	18.4297	0.868166	-0.565961	146	205.824	0.709342
SPD_0594	SPD_1311	14	11.9796	1.16865	0.583734	108.667	123.06	0.883039
SPD_0594	SPD_1321	15	16.1548	0.928518	-0.287306	214.333	185.211	1.15724
SPD_0594	SPD_1322	36	35.5236	1.01341	0.0799317	262	386.074	0.678626
SPD_0594	SPD_1323	36	25.954	1.38707	1.97193	359.333	287.748	1.24878
SPD_0594	SPD_1324	4	7.27153	0.550091	-1.21322	58	81.9093	0.708101
SPD_0594	SPD_1327	3	6.13335	0.489129	-1.2652	24	68.0403	0.352732
SPD_0594	SPD_1328	42	28.0593	1.49683	2.63176	479	309.482	1.54775
SPD_0594	SPD_1329	16	7.53048	2.1247	3.08637	119	80.1313	1.48506
SPD_0594	SPD_1330	45	34.4931	1.30461	1.789	584.333	384.012	1.52166
SPD_0594	SPD_1331	18	22.6033	0.796344	-0.96824	144	234.964	0.61286
SPD_0594	SPD_1332	34	29.0303	1.17119	0.922367	430	309.874	1.38766
SPD_0594	SPD_1347	5	5.5428	0.902071	-0.230557	36	53.0722	0.678321
SPD_0594	SPD_1350	11	9.52685	1.15463	0.47728	92	104.957	0.876545
SPD_0594	SPD_1351	45	41.2078	1.09203	0.590746	436	436.326	0.999254
SPD_0594	SPD_1352	37	24.4793	1.51148	2.53063	350.333	280.683	1.24815
SPD_0594	SPD_1353	35	37.8598	0.924463	-0.464779	520.333	419.519	1.24031
SPD_0594	SPD_1354	10	6.73378	1.48505	1.25868	91	79.3174	1.14729
SPD_0594	SPD_1355	35	33.2401	1.05295	0.305254	324.333	380.573	0.852225
SPD_0594	SPD_1357	127	103.251	1.23001	2.33719	1487.67	1185.23	1.25518
SPD_0594	SPD_1362	20	19.5479	1.02313	0.102247	184.333	203.005	0.908024
SPD_0594	SPD_1364	17	17.2177	0.987354	-0.0524736	273	187.973	1.45234
SPD_0594	SPD_1365	8	8.05386	0.993312	-0.0189798	59.6667	75.8204	0.786947
SPD_0594	SPD_1367	27	25.461	1.06045	0.305006	259.667	256.606	1.01193
SPD_0594	SPD_1372	11	7.22327	1.52286	1.40523	117	80.1755	1.4593
SPD_0594	SPD_1374	2	5.27253	0.379324	-1.42519	51	54.1122	0.942485
SPD_0594	SPD_1376	222	218.915	1.01409	0.208474	2259.67	2422.74	0.932692
SPD_0594	SPD_1377	87	66.7188	1.30398	2.48296	1272.33	773.017	1.64593
SPD_0594	SPD_1378	9	8.34295	1.07875	0.227476	56	92.878	0.602941
SPD_0594	SPD_1380	43	49.4175	0.870137	-0.912907	440.667	570.687	0.772169
SPD_0594	SPD_1382	24	18.4418	1.30139	1.2943	231.667	204.636	1.13209
SPD_0594	SPD_1384	29	29.0085	0.999705	-0.00158733	278	346.013	0.803437
SPD_0594	SPD_1385	20	11.5253	1.73531	2.49631	233	135.534	1.71912
SPD_0594	SPD_1388	16	8.99163	1.77943	2.33721	197	93.5721	2.10533
SPD_0594	SPD_1396	14	9.9729	1.4038	1.27521	117.333	102.308	1.14687
SPD_0594	SPD_1403	65	63.5174	1.02334	0.186031	535.333	666.783	0.80286
SPD_0594	SPD_1406	21	20.9196	1.00384	0.0175696	122	241.59	0.504987
SPD_0594	SPD_1407	15	9.53118	1.57378	1.77141	116	103.585	1.11985
SPD_0594	SPD_1408	25	29.6398	0.84346	-0.852245	221	324.14	0.681805
SPD_0594	SPD_1411	15	19.731	0.760226	-1.06506	142.667	209.632	0.680559
SPD_0594	SPD_1413	10	11.9146	0.839307	-0.554671	64	99.8778	0.640783
SPD_0594	SPD_1414	59	51.0631	1.15543	1.1107	675	562.565	1.19986
SPD_0594	SPD_1415	28	22.1077	1.26652	1.25317	253.333	243.72	1.03944
SPD_0594	SPD_1418	11	8.30582	1.32437	0.934834	74	72.6914	1.018
SPD_0594	SPD_1423	18	22.6257	0.795556	-0.972467	169.667	230.892	0.73483
SPD_0594	SPD_1424	3	11.4232	0.262624	-2.4922	35	117.809	0.297091
SPD_0594	SPD_1425	30	25.56	1.17371	0.878217	301.667	263.055	1.14678
SPD_0594	SPD_1426	27	22.6918	1.18985	0.904392	288	270.298	1.06549
SPD_0594	SPD_1427	10	10.5008	0.952307	-0.15455	115	115.85	0.992661
SPD_0594	SPD_1429	2	8.83844	0.226284	-2.30022	31	88.5192	0.350207
SPD_0594	SPD_1431	6	11.2708	0.532348	-1.57	38	108.538	0.350107
SPD_0594	SPD_1433	8	7.50747	1.0656	0.179756	84	75.3119	1.11536
SPD_0594	SPD_1434	9	12.4535	0.722687	-0.978626	83.6667	117.779	0.710368
SPD_0594	SPD_1436	38	31.8914	1.19154	1.08169	295.667	343.264	0.861338
SPD_0594	SPD_1438	41	37.4307	1.09536	0.583404	505.333	403.035	1.25382
SPD_0594	SPD_1440	45	37.5402	1.19872	1.21753	518.333	449.753	1.15248
SPD_0594	SPD_1441	15	11.6131	1.29164	0.993866	169.667	138.026	1.22924
SPD_0594	SPD_1442	4	7.95441	0.502865	-1.4021	38	80.9328	0.469525
SPD_0594	SPD_1445	42	33.2439	1.26339	1.51864	528.667	401.628	1.31631
SPD_0594	SPD_1446	17	10.8561	1.56595	1.86471	163	126.139	1.29223
SPD_0594	SPD_1447	40	35.0094	1.14255	0.84345	389	397.529	0.978545
SPD_0594	SPD_1449	33	21.7126	1.51986	2.42237	391	263.54	1.48364
SPD_0594	SPD_1450	7	5.06415	1.38227	0.860237	40	48.335	0.827558
SPD_0594	SPD_1452	21	19.7321	1.06426	0.285438	236.667	222.625	1.06307
SPD_0594	SPD_1454	12	13.4922	0.889401	-0.40625	138	150.967	0.914104
SPD_0594	SPD_1457	10	8.68261	1.15173	0.447083	74.3333	101.901	0.729469
SPD_0594	SPD_1458	45	35.7161	1.25994	1.55346	467.667	422.213	1.10766
SPD_0594	SPD_1459	16	15.6995	1.01914	0.0758528	187	178.021	1.05044
SPD_0594	SPD_1460	43	31.2584	1.37563	2.10012	490.333	328.656	1.49193
SPD_0594	SPD_1464	9	7.26544	1.23874	0.643516	127.333	76.1058	1.67311
SPD_0594	SPD_1465	152	146.472	1.03774	0.456782	1749	1765.34	0.990746
SPD_0594	SPD_1466	30	24.5003	1.22448	1.1111	356.333	283.847	1.25537
SPD_0594	SPD_1467	95	90.3646	1.0513	0.487629	1200.33	1051.79	1.14123
SPD_0594	SPD_1475	6	6.48031	0.925881	-0.18868	117	62.0141	1.88667
SPD_0594	SPD_1478	12	9.54957	1.2566	0.792957	114.667	94.7582	1.2101
SPD_0594	SPD_1481	14	15.1636	0.923261	-0.298827	125	149.034	0.838737
SPD_0594	SPD_1487	47	46.6821	1.00681	0.0465306	467.333	544.745	0.857894
SPD_0594	SPD_1488	29	38.264	0.757892	-1.49763	292	433.436	0.673686
SPD_0594	SPD_1489	4	5.14386	0.777626	-0.504345	72	61.3237	1.1741
SPD_0594	SPD_1490	10	6.38271	1.56673	1.4318	87	71.292	1.22033
SPD_0594	SPD_1491	69	71.4092	0.966262	-0.285102	612.667	801.836	0.76408
SPD_0594	SPD_1492	8	12.7142	0.629219	-1.32209	72	141.838	0.507621
SPD_0594	SPD_1493	43	32.5607	1.32061	1.82947	531	378.153	1.40419
SPD_0594	SPD_1494	52	43.9809	1.18233	1.20919	571	509.56	1.12058
SPD_0594	SPD_1495	91	93.1515	0.976903	-0.222916	947.333	1055.49	0.897533
SPD_0594	SPD_1496	118	110.663	1.0663	0.697432	1163.33	1194.2	0.974153
SPD_0594	SPD_1498	77	68.7022	1.12078	1.0011	821.667	773.517	1.06225
SPD_0594	SPD_1499	307	282.049	1.08846	1.48568	3424	3204.77	1.06841
SPD_0594	SPD_1500	50	56.1037	0.891207	-0.814884	603	642.086	0.939126
SPD_0594	SPD_1501	77	60.4881	1.27298	2.12306	843.333	673.58	1.25202
SPD_0594	SPD_1502	61	56.3202	1.08309	0.62358	670	637.643	1.05075
SPD_0594	SPD_1503	16	14.9336	1.07141	0.275963	163.667	161.895	1.01094
SPD_0594	SPD_1504	112	120.734	0.927659	-0.794872	1386.33	1387.44	0.999201
SPD_0594	SPD_1505	13	9.17142	1.41745	1.26421	146	97.64	1.49529
SPD_0594	SPD_1506	12	10.9236	1.09854	0.325672	147	115.664	1.27092
SPD_0594	SPD_1510	24	19.594	1.22487	0.995377	296	219.372	1.3493
SPD_0594	SPD_1511	18	18.4406	0.976107	-0.102605	145.333	211.782	0.686241
SPD_0594	SPD_1514	27	31.0786	0.868766	-0.731605	240	345.972	0.693698
SPD_0594	SPD_1515	33	38.0807	0.866581	-0.82332	353	400.964	0.880378
SPD_0594	SPD_1516	77	77.2408	0.996882	-0.0274007	832.667	830.8	1.00225
SPD_0594	SPD_1517	28	26.9559	1.03873	0.201106	307	280.533	1.09435
SPD_0594	SPD_1518	85	72.3813	1.17434	1.48321	978	768.432	1.27272
SPD_0594	SPD_1520	5	5.55091	0.900754	-0.233828	33	61.2603	0.538685
SPD_0594	SPD_1525	11	14.5286	0.757129	-0.925735	121	152.004	0.79603
SPD_0594	SPD_1526	47	39.315	1.19547	1.22565	582.667	438.67	1.32826
SPD_0594	SPD_1527	75	61.7659	1.21426	1.68392	813	722.949	1.12456
SPD_0594	SPD_1528	9	8.23134	1.09338	0.267914	50	95.6243	0.52288
SPD_0594	SPD_1530	13	15.4808	0.83975	-0.630516	113	180.566	0.625809
SPD_0594	SPD_1531	20	20.6707	0.967552	-0.147527	214	207.532	1.03117
SPD_0594	SPD_1532	21	26.1507	0.803038	-1.00722	270	265.936	1.01528
SPD_0594	SPD_1535	10	9.9735	1.00266	0.00839018	113	100.777	1.12129
SPD_0594	SPD_1538	4	5.46839	0.731476	-0.627931	39	57.6461	0.676542
SPD_0594	SPD_1540	15	17.7468	0.845222	-0.652031	404	197.209	2.04859
SPD_0594	SPD_1541	16	14.7338	1.08594	0.329863	105	177.139	0.592754
SPD_0594	SPD_1544	27	19.9587	1.35279	1.57611	238	220.397	1.07987
SPD_0594	SPD_1550	5	5.10001	0.98039	-0.0442861	59	43.697	1.35021
SPD_0594	SPD_1553	19	17.3447	1.09544	0.397471	157	189.129	0.830122
SPD_0594	SPD_1554	15	8.97143	1.67197	2.01272	114	97.0062	1.17518
SPD_0594	SPD_1556	9	5.12288	1.75682	1.71298	81	42.2222	1.91842
SPD_0594	SPD_1561	13	10.4425	1.24491	0.791436	134	96.3286	1.39107
SPD_0594	SPD_1562	18	18.8648	0.954158	-0.199107	218	174.217	1.25131
SPD_0594	SPD_1563	24	22.1253	1.08473	0.398559	220	230.799	0.95321
SPD_0594	SPD_1564	15	14.8215	1.01204	0.0463691	219	155.18	1.41126
SPD_0594	SPD_1566	15	17.6479	0.849959	-0.630315	124.667	157.014	0.793984
SPD_0594	SPD_1568	23	18.2046	1.26342	1.12393	275	194.341	1.41503
SPD_0594	SPD_1569	8	6.06216	1.31966	0.787054	107	65.628	1.6304
SPD_0594	SPD_1570	21	19.6313	1.06972	0.308922	153.333	201.601	0.760578
SPD_0594	SPD_1571	85	76.1952	1.11556	1.00869	842.667	741.343	1.13668
SPD_0594	SPD_1572	5	7.84858	0.637058	-1.01679	58	68.9527	0.841157
SPD_0594	SPD_1573	22	18.8464	1.16733	0.726424	226	178.923	1.26311
SPD_0594	SPD_1574	10	10.2601	0.974646	-0.0812116	87.6667	102.568	0.854721
SPD_0594	SPD_1575	37	33.856	1.09287	0.540345	288	347.599	0.828541
SPD_0594	SPD_1576	7	5.28336	1.32491	0.746833	103	53.6632	1.91938
SPD_0594	SPD_1577	13	15.9707	0.813992	-0.74335	98	166.73	0.587775
SPD_0594	SPD_1578	6	5.70528	1.05166	0.123387	55	58.617	0.938294
SPD_0594	SPD_1580	38	32.1258	1.18285	1.03638	380.333	347.751	1.0937
SPD_0594	SPD_1582	39	48.1358	0.810208	-1.31678	424	492.452	0.860997
SPD_0594	SPD_1583	78	65.7414	1.18647	1.51189	813.333	682.126	1.19235
SPD_0594	SPD_1584	76	76.5067	0.993377	-0.0579291	924.333	800.7	1.15441
SPD_0594	SPD_1585	78	82.3535	0.947136	-0.479733	866	839.421	1.03166
SPD_0594	SPD_1586	116	106.064	1.09368	0.964818	1308.67	1135.85	1.15215
SPD_0594	SPD_1587	99	80.7081	1.22664	2.03611	999.667	834.985	1.19723
SPD_0594	SPD_1588	26	19.6136	1.32561	1.44203	389.667	197.749	1.97051
SPD_0594	SPD_1589	13	10.2993	1.26223	0.841552	143.333	102.528	1.39799
SPD_0594	SPD_1590	12	8.90597	1.34741	1.03678	144	92.9324	1.54951
SPD_0594	SPD_1592	18	18.5734	0.96913	-0.133039	218.333	191.615	1.13944
SPD_0594	SPD_1595	60	55.3005	1.08498	0.631952	664	593.442	1.1189
SPD_0594	SPD_1596	9	6.83006	1.3177	0.830302	75	74.7861	1.00286
SPD_0594	SPD_1597	44	49.045	0.897135	-0.720384	565	569.678	0.991788
SPD_0594	SPD_1598	19	14.1405	1.34366	1.29229	315	158.657	1.98542
SPD_0594	SPD_1599	10	9.99889	1.00011	0.000352404	76	105.116	0.723008
SPD_0594	SPD_1600	9	9.08968	0.990134	-0.0297461	86.6667	95.4954	0.907548
SPD_0594	SPD_1602	57	52.6712	1.08219	0.596464	568.667	549.831	1.03426
SPD_0594	SPD_1605	104	89.4036	1.16326	1.54372	1225.33	960.535	1.27568
SPD_0594	SPD_1606	95	75.6959	1.25502	2.21878	1013.33	805.041	1.25874
SPD_0594	SPD_1607	184	177.578	1.03616	0.481891	1903.67	1897.26	1.00338
SPD_0594	SPD_1608	63	75.0837	0.839064	-1.39453	576.667	805.773	0.715669
SPD_0594	SPD_1609	70	68.739	1.01835	0.152099	615	699.449	0.879264
SPD_0594	SPD_1610	25	28.6676	0.872063	-0.685	198	270.889	0.730926
SPD_0594	SPD_1611	10	7.18823	1.39116	1.04874	107	73.7006	1.45182
SPD_0594	SPD_1612	70	79.0258	0.885787	-1.01531	726	806.956	0.899677
SPD_0594	SPD_1613	101	96.4162	1.04754	0.46682	1091.33	958.989	1.138
SPD_0594	SPD_1614	41	35.852	1.14359	0.859765	611.667	362.863	1.68567
SPD_0594	SPD_1615	51	40.6062	1.25597	1.63109	463.667	401.517	1.15479
SPD_0594	SPD_1616	22	20.4357	1.07655	0.346031	184.333	212.115	0.869026
SPD_0594	SPD_1617	163	177.177	0.919981	-1.06511	1598.33	1832.31	0.872303
SPD_0594	SPD_1621	31	27.927	1.11004	0.581506	272.333	268.393	1.01468
SPD_0594	SPD_1622	40	32.7969	1.21963	1.25778	469	285.184	1.64455
SPD_0594	SPD_1624	11	11.6197	0.946669	-0.181791	78	106.879	0.729796
SPD_0594	SPD_1625	4	5.5001	0.727259	-0.63964	38	51.2983	0.740765
SPD_0594	SPD_1629	39	35.7886	1.08973	0.536803	525	381.898	1.37471
SPD_0594	SPD_1630	36	36.7961	0.978364	-0.131242	392.667	364.821	1.07633
SPD_0594	SPD_1631	28	29.9112	0.936104	-0.349452	226.333	279.462	0.809891
SPD_0594	SPD_1632	11	10.516	1.04603	0.149267	110	93.8498	1.17209
SPD_0594	SPD_1633	17	10.4032	1.6341	2.04525	107.333	68.7633	1.56091
SPD_0594	SPD_1634	36	30.5738	1.17748	0.981336	312	223.39	1.39666
SPD_0594	SPD_1635	22	23.092	0.952712	-0.227241	221	197.781	1.1174
SPD_0594	SPD_1636	36	28.7622	1.25164	1.34957	580.667	268.555	2.16219
SPD_0594	SPD_1637	13	16.7298	0.777055	-0.911891	122	151.401	0.805805
SPD_0594	SPD_1638	2	6.27278	0.318838	-1.70601	13	28.379	0.458085
SPD_0594	SPD_1640	22	23.3948	0.940381	-0.288366	206	229.733	0.896692
SPD_0594	SPD_1642	29	34.0589	0.851467	-0.866838	280	326.311	0.858076
SPD_0594	SPD_1643	13	13.2357	0.982194	-0.0647793	148.667	129.202	1.15065
SPD_0594	SPD_1644	21	24.8365	0.845528	-0.769829	194.333	234.924	0.827218
SPD_0594	SPD_1645	8	10.8702	0.735958	-0.870545	56	92.4011	0.606054
SPD_0594	SPD_1647	14	13.5336	1.03446	0.126778	148	123.513	1.19826
SPD_0594	SPD_1648	16	16.5789	0.965082	-0.142176	220	162.209	1.35628
SPD_0594	SPD_1649	26	14.2505	1.8245	3.11247	339	147.927	2.29167
SPD_0594	SPD_1650	13	12.8002	1.01561	0.0558436	107.667	128.347	0.838871
SPD_0594	SPD_1651	9	9.06695	0.992616	-0.022234	110	99.1256	1.1097
SPD_0594	SPD_1652	12	12.6488	0.948707	-0.182426	138.667	133.244	1.0407
SPD_0594	SPD_1657	5	7.74245	0.645791	-0.985596	27	65.815	0.410241
SPD_0594	SPD_1660	14	12.7481	1.0982	0.350614	161.667	112.76	1.43372
SPD_0594	SPD_1664	60	49.3906	1.21481	1.50962	912	626.691	1.45526
SPD_0594	SPD_1665	29	25.396	1.14191	0.715149	332	303.802	1.09282
SPD_0594	SPD_1671	45	40.1632	1.12043	0.763204	438.667	339.822	1.29087
SPD_0594	SPD_1673	46	54.9607	0.836962	-1.20869	455.667	482.199	0.944975
SPD_0594	SPD_1675	11	12.4709	0.882053	-0.416518	61.6667	91.3249	0.675245
SPD_0594	SPD_1676	10	8.5636	1.16773	0.49085	66.3333	65.1893	1.01755
SPD_0594	SPD_1677	10	13.3983	0.746361	-0.928413	51.3333	96.1151	0.534082
SPD_0594	SPD_1678	14	17.4321	0.803114	-0.822033	94.3333	121.05	0.779292
SPD_0594	SPD_1679	6	11.5104	0.521269	-1.62419	37	85.8756	0.430856
SPD_0594	SPD_1704	27	31.3886	0.860186	-0.783313	220.667	258.636	0.853193
SPD_0594	SPD_1705	16	18.8175	0.850272	-0.649508	173.667	158.439	1.09611
SPD_0594	SPD_1707	3	5.58183	0.537458	-1.0928	33	45.6616	0.722709
SPD_0594	SPD_1708	8	5.42869	1.47365	1.10359	75.6667	41.2985	1.83219
SPD_0594	SPD_1712	27	24.0148	1.12431	0.609166	268	220.513	1.21535
SPD_0594	SPD_1714	8	6.99722	1.14331	0.379091	88.3333	58.428	1.51183
SPD_0594	SPD_1715	13	7.79965	1.66674	1.86207	137.333	65.2945	2.10329
SPD_0594	SPD_1716	11	7.76558	1.41651	1.16067	86	64.8757	1.32561
SPD_0594	SPD_1718	7	9.65307	0.725158	-0.853919	52.6667	88.1864	0.59722
SPD_0594	SPD_1719	15	12.8773	1.16484	0.591539	103	106.655	0.965732
SPD_0594	SPD_1720	24	19.765	1.21427	0.952585	259	174.193	1.48686
SPD_0594	SPD_1721	16	18.7082	0.85524	-0.626132	209	167.882	1.24492
SPD_0594	SPD_1726	62	55.4918	1.11728	0.87367	601.667	478.478	1.25746
SPD_0594	SPD_1727	52	39.9059	1.30307	1.91451	558.333	337.329	1.65516
SPD_0594	SPD_1728	9	9.51926	0.945452	-0.168298	105	83.913	1.2513
SPD_0594	SPD_1729	7	9.34286	0.749235	-0.766489	79	78.5366	1.0059
SPD_0594	SPD_1731	3	5.07084	0.591618	-0.919615	20	41.4733	0.482238
SPD_0594	SPD_1732	55	51.4371	1.06927	0.496783	453	448.311	1.01046
SPD_0594	SPD_1733	9	10.1477	0.886904	-0.360271	66	87.9736	0.750225
SPD_0594	SPD_1734	51	44.2376	1.15286	1.01672	418	386.525	1.08143
SPD_0594	SPD_1735	39	30.4467	1.28093	1.55012	360	251.51	1.43135
SPD_0594	SPD_1736	33	27.2762	1.20985	1.09596	247.333	237.434	1.04169
SPD_0594	SPD_1737	18	15.6332	1.15139	0.598592	143	138.753	1.03061
SPD_0594	SPD_1738	24	24.4086	0.98326	-0.0827029	184.333	205.127	0.898631
SPD_0594	SPD_1740	3	6.97603	0.430044	-1.50538	20	57.5754	0.347371
SPD_0594	SPD_1742	7	15.754	0.444331	-2.20553	54	128.125	0.421463
SPD_0594	SPD_1744	12	17.1671	0.699011	-1.2471	99	142.993	0.692344
SPD_0594	SPD_1745	24	31.8542	0.753432	-1.39162	182	250.239	0.727304
SPD_0594	SPD_1747	7	5.95123	1.17623	0.429907	105	51.6176	2.03419
SPD_0594	SPD_1748	11	13.6579	0.805396	-0.71919	87	122.98	0.70743
SPD_0594	SPD_1749	287	257.005	1.11671	1.871	2696.33	2203.44	1.22369
SPD_0594	SPD_1750	61	69.1239	0.882474	-0.97712	602.333	604.886	0.99578
SPD_0594	SPD_1751	100	87.9172	1.13743	1.28863	886	792.351	1.11819
SPD_0594	SPD_1752	299	318.131	0.939863	-1.07261	2737.33	2757.68	0.992623
SPD_0594	SPD_1753	179	192.354	0.930577	-0.962839	1570.67	1740.32	0.902517
SPD_0594	SPD_1754	33	29.0619	1.13551	0.730502	320	263.323	1.21524
SPD_0594	SPD_1755	16	16.7455	0.95548	-0.18218	196	158.538	1.2363
SPD_0594	SPD_1756	7	10.4579	0.669352	-1.06927	65	95.076	0.683664
SPD_0594	SPD_1761	46	36.3131	1.26676	1.60751	377.667	311.169	1.2137
SPD_0594	SPD_1762	19	18.5659	1.02338	0.100755	200	166.471	1.20141
SPD_0594	SPD_1764	28	24.7677	1.13051	0.649489	229	204.078	1.12212
SPD_0594	SPD_1765	21	20.4559	1.0266	0.12029	281	184.819	1.52041
SPD_0594	SPD_1768	20	19.1947	1.04195	0.18381	203.667	173.925	1.17101
SPD_0594	SPD_1769	16	13.6526	1.17193	0.635289	150	120.736	1.24238
SPD_0594	SPD_1770	21	18.9082	1.11063	0.481066	180.333	171.509	1.05145
SPD_0594	SPD_1771	10	9.92321	1.00774	0.024376	85.3333	79.2759	1.07641
SPD_0594	SPD_1772	4	5.86176	0.682388	-0.768972	43.3333	54.0947	0.801064
SPD_0594	SPD_1774	6	5.25662	1.14142	0.324232	49.6667	46.7221	1.06302
SPD_0594	SPD_1775	31	35.8294	0.865211	-0.806819	280.667	324.77	0.864203
SPD_0594	SPD_1776	10	8.22511	1.21579	0.618873	62	47.5051	1.30512
SPD_0594	SPD_1777	10	9.74789	1.02586	0.0807483	43	68.5419	0.627353
SPD_0594	SPD_1784	15	12.3892	1.21073	0.741746	125.667	110.664	1.13557
SPD_0594	SPD_1785	80	67.5512	1.18429	1.51464	647	553.783	1.16833
SPD_0594	SPD_1786	33	31.1534	1.05927	0.330839	464	256.573	1.80845
SPD_0594	SPD_1788	11	8.75108	1.25699	0.760226	101	69.4977	1.45329
SPD_0594	SPD_1789	16	13.326	1.20066	0.732509	286.667	121.431	2.36074
SPD_0594	SPD_1792	18	11.8174	1.52317	1.79848	134.333	103.735	1.29496
SPD_0594	SPD_1793	15	14.6736	1.02224	0.0851967	140	122.596	1.14197
SPD_0594	SPD_1794	17	22.0762	0.770061	-1.08037	141.667	181.267	0.781538
SPD_0594	SPD_1796	12	13.5085	0.888327	-0.410442	110	92.5529	1.18851
SPD_0594	SPD_1798	16	10.4072	1.5374	1.73367	107.667	85.4985	1.25928
SPD_0594	SPD_1799	35	32.473	1.07782	0.443449	298.667	264.445	1.12941
SPD_0594	SPD_1800	23	22.8423	1.0069	0.0330012	212	195.947	1.08193
SPD_0594	SPD_1801	6	12.5924	0.476477	-1.85776	34	101.38	0.33537
SPD_0594	SPD_1821	46	51.1424	0.899449	-0.719079	409.333	381.806	1.0721
SPD_0594	SPD_1822	22	20.1441	1.09213	0.413501	178	168.831	1.05431
SPD_0594	SPD_1824	15	23.707	0.632723	-1.78827	155.333	193.398	0.803178
SPD_0594	SPD_1826	12	15.7684	0.761015	-0.948997	85.6667	123.416	0.694127
SPD_0594	SPD_1827	26	34.2143	0.759915	-1.40433	204	278.949	0.731317
SPD_0594	SPD_1828	10	11.2175	0.891465	-0.36351	79	95.1981	0.829848
SPD_0594	SPD_1829	8	8.95353	0.893502	-0.318667	39	55.2334	0.706094
SPD_0594	SPD_1830	56	65.8923	0.849872	-1.21865	448.333	552.477	0.811496
SPD_0594	SPD_1831	94	84.7899	1.10862	1.00021	845.333	739.273	1.14347
SPD_0594	SPD_1832	11	10.976	1.00219	0.00725674	88.6667	96.0905	0.922741
SPD_0594	SPD_1833	15	12.1013	1.23954	0.833271	141.333	104.165	1.35683
SPD_0594	SPD_1834	44	52.5317	0.83759	-1.17713	311	427.372	0.727703
SPD_0594	SPD_1835	6	8.9819	0.66801	-0.994967	36	76.6131	0.469894
SPD_0594	SPD_1836	8	11.3872	0.702542	-1.00377	55	82.7735	0.664464
SPD_0594	SPD_1837	6	13.3434	0.449662	-2.0103	59	110.978	0.531637
SPD_0594	SPD_1838	10	9.58199	1.04362	0.135037	95.6667	72.2083	1.32487
SPD_0594	SPD_1840	46	34.7044	1.32548	1.91743	525	284.588	1.84477
SPD_0594	SPD_1841	89	80.6374	1.10371	0.93127	811.667	676.37	1.20003
SPD_0594	SPD_1842	18	19.2737	0.933915	-0.290126	129	162.703	0.792858
SPD_0594	SPD_1843	31	32.0318	0.967789	-0.182305	191.333	265.716	0.720068
SPD_0594	SPD_1844	9	13.7374	0.655148	-1.27816	64	110.294	0.580266
SPD_0594	SPD_1845	16	16.8967	0.946928	-0.218155	163.333	121.429	1.34509
SPD_0594	SPD_1847	24	29.7016	0.808038	-1.04618	164	220.032	0.745346
SPD_0594	SPD_1848	7	10.7141	0.653342	-1.1347	43	92.7104	0.46381
SPD_0594	SPD_1850	6	12.1578	0.493509	-1.76603	86	104.524	0.82278
SPD_0594	SPD_1854	12	10.9233	1.09857	0.325779	73	69.559	1.04947
SPD_0594	SPD_1855	6	9.63826	0.622519	-1.17191	50	85.7279	0.58324
SPD_0594	SPD_1862	8	6.34135	1.26156	0.658666	58.3333	53.8741	1.08277
SPD_0594	SPD_1863	6	5.14796	1.16551	0.375527	35	44.0844	0.793932
SPD_0594	SPD_1864	12	11.3937	1.05321	0.179619	84	94.3162	0.890622
SPD_0594	SPD_1865	35	20.3985	1.71581	3.23294	308	172.981	1.78054
SPD_0594	SPD_1866	37	32.3181	1.14487	0.823576	248.333	200.572	1.23813
SPD_0594	SPD_1867	26	40.072	0.648833	-2.22297	186	318.404	0.584164
SPD_0594	SPD_1868	31	28.5738	1.08491	0.45388	274.333	244.191	1.12344
SPD_0594	SPD_1869	28	38.024	0.736378	-1.62559	228	324.113	0.703458
SPD_0594	SPD_1871	7	7.02891	0.995888	-0.0109027	52.6667	58.5553	0.899435
SPD_0594	SPD_1874	12	12.5674	0.954851	-0.160057	117	93.8974	1.24604
SPD_0594	SPD_1875	53	42.9896	1.23286	1.52676	443.333	349.06	1.27008
SPD_0594	SPD_1876	14	25.996	0.538545	-2.35279	108	154.328	0.699808
SPD_0594	SPD_1877	6	7.88601	0.760841	-0.671609	42	52.2527	0.803786
SPD_0594	SPD_1878	5	6.95527	0.71888	-0.741394	31	47.7215	0.649603
SPD_0594	SPD_1899	7	8.57622	0.816211	-0.53823	96	67.8921	1.41401
SPD_0594	SPD_1900	31	42.7644	0.724903	-1.79898	207	308.682	0.670592
SPD_0594	SPD_1902	9	9.76099	0.922038	-0.243574	66	69.7531	0.946194
SPD_0594	SPD_1903	62	62.5748	0.990814	-0.0726632	431.333	541.929	0.795922
SPD_0594	SPD_1904	9	7.94492	1.1328	0.374318	78	49.1098	1.58828
SPD_0594	SPD_1907	11	9.38366	1.17225	0.527651	79.6667	73.2397	1.08775
SPD_0594	SPD_1908	5	9.21644	0.542509	-1.38888	48	73.8282	0.650158
SPD_0594	SPD_1909	27	23.837	1.13269	0.647854	177	191.03	0.926558
SPD_0594	SPD_1910	18	17.5194	1.02743	0.114825	111.333	133.589	0.833399
SPD_0594	SPD_1911	33	35.2155	0.937088	-0.373334	268.333	274.491	0.977568
SPD_0594	SPD_1912	91	87.34	1.0419	0.391625	658.333	695.232	0.946927
SPD_0594	SPD_1913	38	36.5153	1.04066	0.245703	278.667	289.701	0.96191
SPD_0594	SPD_1914	56	46.0748	1.21541	1.4622	644.667	392.005	1.64454
SPD_0594	SPD_1916	32	35.5819	0.899333	-0.600485	238.333	285.6	0.8345
SPD_0594	SPD_1920	48	35.4876	1.35259	2.1004	398.333	299.43	1.33031
SPD_0594	SPD_1921	18	17.0063	1.05843	0.240955	146	141.899	1.0289
SPD_0594	SPD_1922	17	14.3811	1.18211	0.6906	142.333	125.044	1.13827
SPD_0594	SPD_1923	9	8.12011	1.10836	0.308779	141.333	63.3336	2.23157
SPD_0594	SPD_1924	20	14.1833	1.41011	1.54449	171.333	115.985	1.47721
SPD_0594	SPD_1925	45	47.6128	0.945123	-0.378659	393	339.041	1.15915
SPD_0594	SPD_1927	95	95.5884	0.993844	-0.0601832	821.667	830.895	0.988894
SPD_0594	SPD_1928	15	12.7276	1.17854	0.636959	147.667	109.565	1.34775
SPD_0594	SPD_1929	29	27.4434	1.05672	0.297142	305.333	225.171	1.35601
SPD_0594	SPD_1930	19	15.6664	1.21278	0.842213	120.667	127.195	0.948675
SPD_0594	SPD_1931	43	46.0887	0.932983	-0.454972	279.667	382.079	0.73196
SPD_0594	SPD_1932	28	20.8969	1.33991	1.55383	202	171.35	1.17887
SPD_0594	SPD_1934	47	71.4831	0.657498	-2.89577	413.667	570.099	0.725605
SPD_0594	SPD_1935	43	37.9018	1.13451	0.828102	359.667	305.739	1.17639
SPD_0594	SPD_1936	27	25.5008	1.05879	0.296881	230	208.874	1.10114
SPD_0594	SPD_1937	26	26.1321	0.994945	-0.0258427	155.333	207.841	0.747367
SPD_0594	SPD_1938	18	16.8776	1.06651	0.273219	125.667	122.215	1.02824
SPD_0594	SPD_1940	18	12.2941	1.46411	1.62732	195	106.108	1.83774
SPD_0594	SPD_1944	26	20.0998	1.29354	1.31603	180	157.093	1.14582
SPD_0594	SPD_1945	24	30.1674	0.79556	-1.12288	199	245.751	0.809764
SPD_0594	SPD_1946	5	8.06295	0.62012	-1.07868	47	66.7345	0.704283
SPD_0594	SPD_1948	11	14.7398	0.74628	-0.974092	58.6667	100.264	0.585124
SPD_0594	SPD_1951	66	57.2149	1.15355	1.16143	620.333	498.09	1.24542
SPD_0594	SPD_1952	75	70.0245	1.07105	0.594584	744	588.969	1.26322
SPD_0594	SPD_1954	4	5.4806	0.729848	-0.632445	70	47.1208	1.48554
SPD_0594	SPD_1956	52	48.7242	1.06723	0.469288	392.333	393.32	0.997493
SPD_0594	SPD_1957	37	41.502	0.891523	-0.698828	373	346.596	1.07618
SPD_0594	SPD_1958	75	62.6754	1.19664	1.55677	562.667	515.395	1.09172
SPD_0594	SPD_1959	113	130.91	0.863189	-1.56534	1033.67	1088.02	0.950042
SPD_0594	SPD_1960	19	22.0915	0.86006	-0.657741	186	182.821	1.01739
SPD_0594	SPD_1961	132	144.397	0.914144	-1.0317	1327.67	1176.84	1.12816
SPD_0594	SPD_1962	22	26.4053	0.833165	-0.857302	195	222.695	0.875635
SPD_0594	SPD_1965	36	42.3527	0.850005	-0.976153	333	341.242	0.975847
SPD_0594	SPD_1966	6	8.36258	0.717482	-0.816988	31.6667	57.8152	0.547722
SPD_0594	SPD_1969	44	51.2343	0.858799	-1.01069	317	415.773	0.762435
SPD_0594	SPD_1970	26	19.2924	1.34768	1.52711	261	154.481	1.68952
SPD_0594	SPD_1971	63	68.5975	0.918401	-0.675836	544	546.214	0.995947
SPD_0594	SPD_1972	57	47.1137	1.20984	1.44032	436	389.488	1.11942
SPD_0594	SPD_1973	56	62.5422	0.895396	-0.827249	451	537.248	0.839463
SPD_0594	SPD_1974	18	18.7148	0.961804	-0.165239	139	157.7	0.881421
SPD_0594	SPD_1976	21	18.8905	1.11167	0.485365	213	154.479	1.37883
SPD_0594	SPD_1977	21	20.2177	1.03869	0.173986	182	170.367	1.06828
SPD_0594	SPD_1978	75	78.4817	0.955636	-0.393017	581.667	680.574	0.85467
SPD_0594	SPD_1979	38	41.2908	0.920302	-0.512122	241.667	341.759	0.707125
SPD_0594	SPD_1981	11	14.2691	0.770894	-0.865437	96	123.388	0.778034
SPD_0594	SPD_1984	8	14.3799	0.55633	-1.68244	75.3333	112.985	0.666756
SPD_0594	SPD_1985	63	63.3249	0.994869	-0.0408338	535.667	527.756	1.01499
SPD_0594	SPD_1986	84	79.2691	1.05968	0.531359	554.333	674.031	0.822415
SPD_0594	SPD_1987	321	333.365	0.962908	-0.677238	2800	2742.02	1.02115
SPD_0594	SPD_1988	170	169.233	1.00453	0.0589738	1508.67	1373.15	1.09869
SPD_0594	SPD_1989	54	60.3008	0.89551	-0.8114	459.667	487.809	0.942308
SPD_0594	SPD_1990	34	36.2162	0.938807	-0.368256	308.333	292.7	1.05341
SPD_0594	SPD_1991	27	30.1935	0.894232	-0.581181	198.667	240.812	0.824986
SPD_0594	SPD_1992	16	19.8722	0.805146	-0.868625	131	164.439	0.796647
SPD_0594	SPD_1993	47	47.5465	0.988506	-0.0792543	312	382.095	0.816551
SPD_0594	SPD_1994	44	44.4269	0.990391	-0.0640506	384.333	353.386	1.08757
SPD_0594	SPD_1995	56	57.4283	0.975129	-0.188477	522.333	461.532	1.13174
SPD_0594	SPD_1996	27	29.1388	0.9266	-0.396214	220	245.044	0.897799
SPD_0594	SPD_1997	38	39.026	0.97371	-0.164234	308	318.15	0.968097
SPD_0594	SPD_2002	51	32.1135	1.58812	3.33279	331.333	184.673	1.79416
SPD_0594	SPD_2004	57	38.2062	1.49191	3.04052	466	223.26	2.08725
SPD_0594	SPD_2005	43	27.9271	1.53972	2.85222	371	158.413	2.34198
SPD_0594	SPD_2007	60	62.0259	0.967337	-0.25724	505	375.253	1.34576
SPD_0594	SPD_2009	65	40.29	1.6133	3.89291	593.333	256.165	2.31621
SPD_0594	SPD_2011	26	13.0114	1.99826	3.60083	197.333	79.6797	2.47658
SPD_0594	SPD_2012	17	15.5577	1.0927	0.365657	141.333	83.8171	1.68621
SPD_0594	SPD_2013	37	38.6283	0.957846	-0.261992	299	218.077	1.37107
SPD_0594	SPD_2014	57	41.1499	1.38518	2.47085	468	233.951	2.00042
SPD_0594	SPD_2016	4	5.95575	0.67162	-0.801392	22	29.8774	0.736342
SPD_0594	SPD_2017	20	16.3885	1.22037	0.892122	132	103.858	1.27096
SPD_0594	SPD_2018	13	11.7378	1.10753	0.368414	136	64.9702	2.09327
SPD_0594	SPD_2019	47	34.474	1.36335	2.13338	451.333	201.59	2.23887
SPD_0594	SPD_2020	19	11.6491	1.63102	2.15374	104	65.3622	1.59113
SPD_0594	SPD_2022	13	11.4977	1.13066	0.443058	71	64.7573	1.0964
SPD_0594	SPD_2024	12	5.67725	2.1137	2.65361	81.6667	29.6447	2.75485
SPD_0594	SPD_2025	3	7.91973	0.378801	-1.74818	15	42.7679	0.35073
SPD_0594	SPD_2028	19	23.1656	0.820181	-0.86548	148.333	151.054	0.981989
SPD_0594	SPD_2033	1	5.36218	0.186491	-1.88379	4	26.8616	0.148912
SPD_0594	SPD_2036	1	5.24605	0.190619	-1.85383	4	27.6738	0.144541
SPD_0594	SPD_2037	4	8.87605	0.450651	-1.63666	28	57.558	0.486465
SPD_0594	SPD_2050	5	8.70135	0.574624	-1.25478	22	61.8573	0.355657
SPD_0594	SPD_2058	10	35.8612	0.278853	-4.31854	57.3333	188.896	0.303519
SPD_0594	SPD_2060	7	16.7572	0.41773	-2.38356	44.6667	108.849	0.410355
SPD_0594	SPD_2063	5	5.43202	0.920468	-0.185362	27	29.4299	0.917433
SPD_0594	SPD_2064	6	16.5281	0.363018	-2.58964	37.6667	86.9642	0.433128
SPD_0594	SPD_2068	12	24.4931	0.489934	-2.52434	55	128.156	0.429165
SPD_0594	SPD_2069	6	7.04421	0.851763	-0.393434	37.6667	34.4459	1.0935
SPD_0595	SPD_0596	37	115.926	0.319169	-7.33043	363.667	1750.79	0.207716
SPD_0595	SPD_0597	14	28.8796	0.484772	-2.76882	127.333	468.118	0.272011
SPD_0595	SPD_0603	66	73.5303	0.897589	-0.878168	752.333	1062.5	0.708081
SPD_0595	SPD_0604	204	217.738	0.936904	-0.931047	2330.67	2976.92	0.782912
SPD_0595	SPD_0606	29	42.2827	0.68586	-2.0427	370	604.16	0.612421
SPD_0595	SPD_0608	5	6.39349	0.782046	-0.551105	50.6667	73.4576	0.689741
SPD_0595	SPD_0610	20	29.5653	0.676469	-1.75916	171	419.115	0.408003
SPD_0595	SPD_0611	72	63.7185	1.12997	1.03748	947	984.921	0.961498
SPD_0595	SPD_0612	175	167.168	1.04685	0.605759	2528.67	2469.14	1.02411
SPD_0595	SPD_0613	65	80.7519	0.804935	-1.7529	956.667	1226.63	0.779915
SPD_0595	SPD_0614	35	45.2665	0.7732	-1.52592	584.333	673.936	0.867046
SPD_0595	SPD_0616	8	10.4394	0.766328	-0.754997	131	156.341	0.837913
SPD_0595	SPD_0617	25	19.8044	1.26234	1.16749	412.333	297.793	1.38463
SPD_0595	SPD_0618	24	33.5689	0.714947	-1.65156	335.333	513.402	0.653159
SPD_0595	SPD_0621	21	27.5048	0.763504	-1.2403	279	444.318	0.627928
SPD_0595	SPD_0622	16	17.5002	0.914276	-0.358611	207	259.593	0.797401
SPD_0595	SPD_0623	54	51.6605	1.04529	0.32549	602.333	639.542	0.941819
SPD_0595	SPD_0624	66	58.074	1.13648	1.04007	941	832.763	1.12997
SPD_0595	SPD_0625	37	29.029	1.27459	1.47945	418	414.637	1.00811
SPD_0595	SPD_0626	52	46.8755	1.10932	0.748479	700.667	756.395	0.926323
SPD_0595	SPD_0627	23	36.3805	0.632207	-2.21839	514	611.443	0.840634
SPD_0595	SPD_0628	38	34.7524	1.09345	0.550894	535.333	521.35	1.02682
SPD_0595	SPD_0629	30	20.5739	1.45816	2.07814	338	288.322	1.1723
SPD_0595	SPD_0630	18	13.6703	1.31673	1.17104	238.333	194.021	1.22839
SPD_0595	SPD_0631	13	12.6232	1.02985	0.106044	109	195.3	0.558115
SPD_0595	SPD_0632	11	15.9835	0.68821	-1.24651	113.667	188.112	0.604251
SPD_0595	SPD_0634	13	12.2747	1.05909	0.207025	335.667	178.953	1.87573
SPD_0595	SPD_0635	79	75.0411	1.05276	0.45701	1539.67	1044.31	1.47434
SPD_0595	SPD_0637	10	8.47529	1.1799	0.523733	114	112.564	1.01276
SPD_0595	SPD_0641	17	14.2802	1.19046	0.719738	153	161.571	0.94695
SPD_0595	SPD_0642	42	42.1188	0.997181	-0.0182981	675	674.06	1.00139
SPD_0595	SPD_0644	19	13.1167	1.44853	1.62444	489.333	206.068	2.37462
SPD_0595	SPD_0645	23	21.5721	1.06619	0.307445	343	334.383	1.02577
SPD_0595	SPD_0646	8	11.3966	0.701966	-1.00613	67.3333	144.201	0.466941
SPD_0595	SPD_0647	4	7.24805	0.551872	-1.20646	25	101.004	0.247515
SPD_0595	SPD_0648	21	20.4162	1.02859	0.1292	306.333	356.982	0.85812
SPD_0595	SPD_0651	17	17.2489	0.98557	-0.0599324	243.333	246.871	0.985668
SPD_0595	SPD_0652	34	47.8822	0.710076	-2.00618	853.667	724.265	1.17867
SPD_0595	SPD_0653	45	36.2853	1.24017	1.44672	715.667	543.922	1.31575
SPD_0595	SPD_0654	23	30.4633	0.755008	-1.3522	317.333	446.781	0.710266
SPD_0595	SPD_0655	22	16.1919	1.35871	1.44341	275	232.699	1.18179
SPD_0595	SPD_0656	5	8.27607	0.604151	-1.13878	81	110.545	0.732731
SPD_0595	SPD_0657	18	14.4265	1.2477	0.940829	253.667	218.029	1.16345
SPD_0595	SPD_0661	115	119.359	0.963478	-0.399006	2026.67	1844.16	1.09897
SPD_0595	SPD_0662	19	28.4439	0.667981	-1.77075	357.667	432.959	0.826098
SPD_0595	SPD_0665	26	24.046	1.08126	0.398486	408.333	370.131	1.10321
SPD_0595	SPD_0668	27	27.9518	0.965949	-0.180024	471.333	440.703	1.0695
SPD_0595	SPD_0669	54	48.0423	1.12401	0.859539	882	739.093	1.19336
SPD_0595	SPD_0671	47	53.4733	0.878943	-0.885231	674.333	849.654	0.793656
SPD_0595	SPD_0672	30	36.7159	0.817084	-1.10836	405.667	634.296	0.639554
SPD_0595	SPD_0673	12	11.3953	1.05307	0.179132	166	193.523	0.85778
SPD_0595	SPD_0676	10	12.8521	0.778082	-0.795574	125	185.265	0.674709
SPD_0595	SPD_0680	3	6.42015	0.467279	-1.34981	41	91.441	0.448377
SPD_0595	SPD_0682	11	6.98035	1.57585	1.52142	215	130.892	1.64258
SPD_0595	SPD_0685	24	31.7055	0.756965	-1.36847	423	503.414	0.840264
SPD_0595	SPD_0686	46	51.6994	0.889759	-0.792661	621.333	837.387	0.74199
SPD_0595	SPD_0687	14	20.7499	0.674701	-1.4818	247.333	346.981	0.712815
SPD_0595	SPD_0688	59	56.3292	1.04741	0.355857	1010.67	901.951	1.12053
SPD_0595	SPD_0692	40	43.2943	0.923909	-0.500663	578.667	708.021	0.817301
SPD_0595	SPD_0693	83	71.516	1.16058	1.35797	1083.33	1193.42	0.907752
SPD_0595	SPD_0694	7	9.58321	0.730444	-0.834459	65	165.143	0.393598
SPD_0595	SPD_0695	22	19.6408	1.12011	0.532325	266.333	282.776	0.941851
SPD_0595	SPD_0696	19	18.0163	1.0546	0.231764	326.333	285.499	1.14303
SPD_0595	SPD_0697	39	45.192	0.862986	-0.921079	827.667	672.828	1.23013
SPD_0595	SPD_0698	59	80.8849	0.729432	-2.43338	1149.33	1292.26	0.889397
SPD_0595	SPD_0699	16	14.996	1.06695	0.25926	360.333	227.076	1.58684
SPD_0595	SPD_0700	13	10.4048	1.24943	0.804568	73.3333	86.9607	0.843293
SPD_0595	SPD_0701	4	7.76325	0.515248	-1.35064	55.6667	88.1585	0.631438
SPD_0595	SPD_0702	14	17.9392	0.780412	-0.930058	185.333	235.025	0.78857
SPD_0595	SPD_0703	7	5.16253	1.35592	0.808701	54.3333	57.2036	0.949824
SPD_0595	SPD_0704	38	41.2118	0.922066	-0.500305	750.333	668.949	1.12166
SPD_0595	SPD_0705	40	35.6492	1.12204	0.728691	467	540.104	0.864649
SPD_0595	SPD_0707	16	16.4661	0.971691	-0.114875	184.667	250.294	0.737798
SPD_0595	SPD_0715	10	8.95556	1.11662	0.34901	82	139.117	0.58943
SPD_0595	SPD_0717	37	33.4113	1.10741	0.620847	389.333	495.309	0.786042
SPD_0595	SPD_0719	15	15.287	0.981224	-0.0734097	156.333	200.199	0.780891
SPD_0595	SPD_0720	11	9.76577	1.12638	0.394952	93	123.601	0.752419
SPD_0595	SPD_0722	15	19.8706	0.754885	-1.09263	141	304.5	0.463054
SPD_0595	SPD_0724	45	40.5343	1.11017	0.701424	483.333	533.996	0.905125
SPD_0595	SPD_0726	18	17.152	1.04944	0.204749	228.333	206.294	1.10684
SPD_0595	SPD_0727	50	51.7388	0.966393	-0.241733	614	742.478	0.826961
SPD_0595	SPD_0728	5	7.40918	0.674839	-0.885083	91	109.853	0.82838
SPD_0595	SPD_0729	12	14.3451	0.836521	-0.619174	180.333	224.42	0.803552
SPD_0595	SPD_0730	14	18.1916	0.769586	-0.982752	236	275.421	0.85687
SPD_0595	SPD_0731	18	23.0587	0.780615	-1.05348	295.333	399.051	0.740088
SPD_0595	SPD_0734	25	23.5245	1.06272	0.304209	379.333	381.887	0.993312
SPD_0595	SPD_0736	19	19.7559	0.961737	-0.170069	295.333	327.101	0.902881
SPD_0595	SPD_0738	9	10.7039	0.840816	-0.520798	128.333	196.237	0.65397
SPD_0595	SPD_0749	14	10.7158	1.30648	1.00327	211	130.861	1.6124
SPD_0595	SPD_0750	12	16.4333	0.730224	-1.09362	135.667	217.047	0.625056
SPD_0595	SPD_0751	31	23.1271	1.34042	1.63709	413.667	338.314	1.22273
SPD_0595	SPD_0752	8	12.5661	0.636635	-1.28808	80	173.406	0.461345
SPD_0595	SPD_0753	15	12.1939	1.23013	0.803595	217	146.286	1.48339
SPD_0595	SPD_0767	8	12.0168	0.665735	-1.15874	81	137.51	0.589046
SPD_0595	SPD_0771	5	11.9782	0.417424	-2.01627	75.6667	161.116	0.46964
SPD_0595	SPD_0773	10	18.4742	0.541295	-1.97159	74.6667	249.536	0.299222
SPD_0595	SPD_0775	20	20.9013	0.956878	-0.197143	199	295.653	0.673087
SPD_0595	SPD_0776	15	17.1393	0.875179	-0.516755	170.667	228.947	0.745442
SPD_0595	SPD_0777	23	22.2856	1.03206	0.151327	281.667	294.531	0.956321
SPD_0595	SPD_0778	7	14.9279	0.468919	-2.05192	101	213.882	0.472223
SPD_0595	SPD_0779	10	7.66687	1.30431	0.842615	130	114.478	1.13559
SPD_0595	SPD_0780	19	18.5587	1.02378	0.102447	330.333	301.401	1.09599
SPD_0595	SPD_0781	44	42.9311	1.0249	0.163138	422.333	625.327	0.67538
SPD_0595	SPD_0782	101	91.0364	1.10945	1.04426	1477.33	1271.58	1.16181
SPD_0595	SPD_0783	30	37.4055	0.802022	-1.21084	480.333	537.4	0.89381
SPD_0595	SPD_0784	192	190.783	1.00638	0.0880755	2564.33	2753.21	0.931398
SPD_0595	SPD_0786	3	5.62555	0.533282	-1.10697	47	76.1984	0.616811
SPD_0595	SPD_0787	98	94.4122	1.038	0.369247	982.333	1189.92	0.825544
SPD_0595	SPD_0791	13	16.4256	0.791445	-0.845243	121.333	247.051	0.491126
SPD_0595	SPD_0792	26	26.7957	0.970305	-0.153715	327	396.635	0.824435
SPD_0595	SPD_0795	6	7.45224	0.805128	-0.531978	85	110.524	0.769065
SPD_0595	SPD_0796	56	47.0235	1.19089	1.30903	1013.67	704.031	1.4398
SPD_0595	SPD_0797	25	32.0235	0.780678	-1.24113	291.667	446.839	0.652733
SPD_0595	SPD_0798	22	25.6344	0.85822	-0.717838	258.333	382.763	0.674918
SPD_0595	SPD_0800	43	39.7996	1.08041	0.507293	575.667	562.832	1.0228
SPD_0595	SPD_0801	152	159.829	0.951014	-0.619303	2170.67	2327.4	0.932657
SPD_0595	SPD_0802	88	81.4642	1.08023	0.724123	1172.33	1180.24	0.993297
SPD_0595	SPD_0803	16	24.1966	0.66125	-1.66631	290	362.496	0.80001
SPD_0595	SPD_0804	25	23.9269	1.04485	0.219378	321	335.088	0.957957
SPD_0595	SPD_0805	60	70.7503	0.848053	-1.27808	819	979.801	0.835884
SPD_0595	SPD_0806	17	20.9823	0.810207	-0.869372	382	314.83	1.21335
SPD_0595	SPD_0808	11	11.4267	0.962658	-0.126228	150.333	147.692	1.01789
SPD_0595	SPD_0809	46	52.908	0.869434	-0.949712	702.667	654.632	1.07338
SPD_0595	SPD_0811	10	10.5227	0.950328	-0.161128	121	133.22	0.908274
SPD_0595	SPD_0812	55	56.4329	0.974609	-0.19074	795.333	716.728	1.10967
SPD_0595	SPD_0813	55	44.7536	1.22895	1.53165	776.333	560.528	1.385
SPD_0595	SPD_0814	24	24.3217	0.986775	-0.0652235	445	315.225	1.41169
SPD_0595	SPD_0815	47	48.4614	0.969843	-0.209934	518.667	600.913	0.863131
SPD_0595	SPD_0816	14	19.7201	0.709935	-1.2881	118.667	276.993	0.428411
SPD_0595	SPD_0817	43	36.1157	1.19062	1.14554	603.333	517.956	1.16483
SPD_0595	SPD_0821	70	55.2254	1.26753	1.98814	938.667	750.21	1.2512
SPD_0595	SPD_0822	27	21.8765	1.2342	1.09541	327.333	268.863	1.21747
SPD_0595	SPD_0823	25	23.3581	1.07029	0.339726	374	287.539	1.30069
SPD_0595	SPD_0824	8	10.7124	0.746798	-0.828726	83	126.827	0.654433
SPD_0595	SPD_0829	11	10.5019	1.04743	0.153702	151.333	134.876	1.12202
SPD_0595	SPD_0831	40	44.7541	0.893774	-0.710639	493	637.239	0.77365
SPD_0595	SPD_0833	30	34.2778	0.875203	-0.73065	410	430.944	0.9514
SPD_0595	SPD_0836	12	12.1402	0.988448	-0.0402496	102.667	125.611	0.817341
SPD_0595	SPD_0838	14	14.5845	0.959921	-0.15306	173.333	176.046	0.98459
SPD_0595	SPD_0839	17	16.4399	1.03407	0.138148	204.333	217.724	0.938497
SPD_0595	SPD_0840	15	13.1718	1.13879	0.503722	169.667	167.48	1.01306
SPD_0595	SPD_0842	30	34.079	0.880308	-0.698731	286.667	474.952	0.60357
SPD_0595	SPD_0844	15	17.969	0.834773	-0.700395	128.333	223.556	0.574053
SPD_0595	SPD_0845	29	25.5905	1.13323	0.673984	357	346.013	1.03175
SPD_0595	SPD_0846	37	35.1476	1.0527	0.312457	431.667	457.086	0.944388
SPD_0595	SPD_0850	3	5.20675	0.576175	-0.967096	39	70.1684	0.555806
SPD_0595	SPD_0851	19	16.0175	1.1862	0.74522	242	208.171	1.16251
SPD_0595	SPD_0852	20	19.5374	1.02368	0.104649	245	247.826	0.988598
SPD_0595	SPD_0853	88	84.2867	1.04406	0.40446	1312	1097.99	1.19492
SPD_0595	SPD_0854	48	38.4074	1.24976	1.54786	672.333	455.636	1.47559
SPD_0595	SPD_0858	18	15.9709	1.12705	0.507736	269	232.875	1.15513
SPD_0595	SPD_0860	6	14.3463	0.418225	-2.20356	71	178.237	0.398346
SPD_0595	SPD_0862	23	19.3801	1.18678	0.822268	215	172.568	1.24588
SPD_0595	SPD_0864	22	24.3883	0.902073	-0.483609	272.667	350.054	0.778927
SPD_0595	SPD_0865	4	5.13173	0.779464	-0.499588	120	58.1291	2.06437
SPD_0595	SPD_0866	53	51.8557	1.02207	0.158907	668	633.848	1.05388
SPD_0595	SPD_0867	14	11.4196	1.22596	0.763581	203	130.843	1.55148
SPD_0595	SPD_0868	12	14.5385	0.825394	-0.665761	89.6667	158.202	0.566784
SPD_0595	SPD_0870	9	11.6573	0.772052	-0.778278	110	145.297	0.757068
SPD_0595	SPD_0871	6	8.31434	0.721645	-0.802626	55.6667	101.67	0.547522
SPD_0595	SPD_0872	15	13.5496	1.10705	0.394033	212.333	168.634	1.25913
SPD_0595	SPD_0873	26	26.5422	0.979571	-0.105248	287	319.023	0.899622
SPD_0595	SPD_0885	16	15.3123	1.04491	0.175739	190	189.154	1.00447
SPD_0595	SPD_0886	16	18.6812	0.856476	-0.620337	178.667	226.546	0.788654
SPD_0595	SPD_0887	36	47.8628	0.75215	-1.7147	516	552.894	0.933272
SPD_0595	SPD_0888	17	12.7895	1.32922	1.17736	188.333	144.327	1.3049
SPD_0595	SPD_0889	38	31.0261	1.22478	1.25203	504	369.176	1.3652
SPD_0595	SPD_0890	113	129.782	0.870692	-1.47311	1509.33	1536.87	0.98208
SPD_0595	SPD_0893	15	16.357	0.917036	-0.335538	259.333	185.367	1.39903
SPD_0595	SPD_0894	45	33.7713	1.33249	1.93222	505.333	387.662	1.30354
SPD_0595	SPD_0895	57	62.5874	0.910726	-0.706264	657.333	762.487	0.862092
SPD_0595	SPD_0897	31	33.4222	0.927526	-0.418984	366.333	411.864	0.889452
SPD_0595	SPD_0898	21	30.2557	0.694084	-1.6827	212.667	362.879	0.586053
SPD_0595	SPD_0900	24	22.0502	1.08843	0.415234	292.667	217.634	1.34476
SPD_0595	SPD_0901	29	29.475	0.983885	-0.0874921	256	343.7	0.744835
SPD_0595	SPD_0904	6	7.18008	0.835645	-0.440401	43	68.2582	0.629961
SPD_0595	SPD_0905	16	15.0312	1.06445	0.249878	177	167.93	1.05401
SPD_0595	SPD_0910	9	12.6909	0.709171	-1.03606	70	143.171	0.488927
SPD_0595	SPD_0912	21	26.5028	0.792368	-1.06891	150	275.46	0.544544
SPD_0595	SPD_0913	15	16.8221	0.891682	-0.444264	107.667	186.146	0.5784
SPD_0595	SPD_0914	18	22.1521	0.812563	-0.882192	194	241.789	0.802354
SPD_0595	SPD_0915	30	28.0916	1.06794	0.36007	290	288.991	1.00349
SPD_0595	SPD_0916	89	88.4367	1.00637	0.0598993	916	988.687	0.926481
SPD_0595	SPD_0917	41	50.1167	0.818091	-1.28779	496.333	546.777	0.907744
SPD_0595	SPD_0918	74	77.4962	0.954885	-0.397153	794	901.732	0.880528
SPD_0595	SPD_0919	12	5.36351	2.23734	2.86559	99.6667	59.6909	1.66971
SPD_0595	SPD_0920	9	6.16521	1.4598	1.14169	121.333	72.5795	1.67173
SPD_0595	SPD_0921	147	143.113	1.02716	0.324878	1511.33	1613.86	0.936469
SPD_0595	SPD_0922	34	30.456	1.11636	0.642172	353.333	363.276	0.97263
SPD_0595	SPD_0923	15	11.2999	1.32744	1.10071	127.667	119.318	1.06997
SPD_0595	SPD_0924	57	58.969	0.96661	-0.256409	624.667	668.847	0.933945
SPD_0595	SPD_0925	23	29.4759	0.780299	-1.19279	202.667	338.679	0.598403
SPD_0595	SPD_0926	39	36.3675	1.07239	0.436533	526	413.214	1.27295
SPD_0595	SPD_0927	86	105.421	0.815773	-1.89154	1037	1233.26	0.840863
SPD_0595	SPD_0928	41	47.5455	0.862331	-0.949269	418.333	560.038	0.746974
SPD_0595	SPD_0929	22	20.0895	1.0951	0.426259	251.333	231.674	1.08486
SPD_0595	SPD_0930	4	7.44735	0.537104	-1.26324	44	71.6617	0.613996
SPD_0595	SPD_0931	55	56.0017	0.982113	-0.133854	654.667	657.578	0.995573
SPD_0595	SPD_0932	201	208.784	0.962719	-0.538685	2342	2527.95	0.926443
SPD_0595	SPD_0933	35	44.4454	0.787483	-1.41679	344	524.768	0.655528
SPD_0595	SPD_0934	9	5.39559	1.66803	1.55173	94.3333	61.0828	1.54435
SPD_0595	SPD_0935	8	8.61664	0.928436	-0.210069	70.3333	90.096	0.780649
SPD_0595	SPD_0936	26	19.2017	1.35405	1.55143	209	207.38	1.00781
SPD_0595	SPD_0938	29	36.5607	0.793201	-1.25042	258.333	404.265	0.639021
SPD_0595	SPD_0939	81	86.6465	0.934833	-0.606597	942.333	980.721	0.960858
SPD_0595	SPD_0940	102	119.273	0.855182	-1.58159	1158.33	1350.11	0.857957
SPD_0595	SPD_0941	85	95.5242	0.889827	-1.0768	853.333	1039.42	0.820973
SPD_0595	SPD_0942	54	72.6746	0.743038	-2.19058	551.667	768.136	0.718189
SPD_0595	SPD_0943	218	209.036	1.04288	0.62003	2372.67	2219.58	1.06897
SPD_0595	SPD_0944	51	46.304	1.10142	0.690113	520.333	480.351	1.08324
SPD_0595	SPD_0945	136	114.143	1.19149	2.04581	1144.67	1191.8	0.96045
SPD_0595	SPD_0946	96	117.244	0.818805	-1.96196	1015	1194.08	0.850025
SPD_0595	SPD_0947	118	119.863	0.984461	-0.170123	1198.33	1246.46	0.961389
SPD_0595	SPD_0948	125	122.103	1.02373	0.262215	1358.67	1301.27	1.04411
SPD_0595	SPD_0949	63	56.6077	1.11292	0.84961	599.333	607.761	0.986133
SPD_0595	SPD_0950	121	123.444	0.980198	-0.220013	1286.33	1327.37	0.969085
SPD_0595	SPD_0951	5	5.15454	0.970018	-0.0680693	47	51.3586	0.915134
SPD_0595	SPD_0954	19	15.1805	1.25161	0.98031	243.667	152.372	1.59916
SPD_0595	SPD_0955	14	17.9835	0.778493	-0.939343	154.333	191.545	0.805727
SPD_0595	SPD_0956	13	13.1637	0.987562	-0.0451269	144.667	144.047	1.0043
SPD_0595	SPD_0968	6	5.34796	1.12192	0.281956	34	51.5693	0.659307
SPD_0595	SPD_0969	16	14.767	1.0835	0.320869	150	159.839	0.938444
SPD_0595	SPD_0974	9	15.9329	0.564871	-1.73686	86	185.174	0.464429
SPD_0595	SPD_0975	12	13.6818	0.877077	-0.454679	136	157.683	0.862488
SPD_0595	SPD_0981	6	9.69798	0.618686	-1.18747	83.6667	105.704	0.791515
SPD_0595	SPD_0982	11	13.4563	0.817459	-0.669614	101.333	127.009	0.797844
SPD_0595	SPD_0984	13	9.30752	1.39672	1.21032	150.333	95.2794	1.57782
SPD_0595	SPD_0985	9	6.0485	1.48797	1.2001	75.3333	68.1582	1.10527
SPD_0595	SPD_0988	34	29.0647	1.1698	0.915445	356.333	321.04	1.10993
SPD_0595	SPD_0995	35	36.89	0.948767	-0.311174	253.333	416.798	0.607809
SPD_0595	SPD_0996	10	14.2801	0.700276	-1.13262	117	146.081	0.800925
SPD_0595	SPD_0998	26	21.5871	1.20442	0.949785	226.667	223.414	1.01456
SPD_0595	SPD_0999	24	22.5243	1.06552	0.310946	213.667	242.526	0.881007
SPD_0595	SPD_1000	46	54.1497	0.849497	-1.1075	523.333	666.988	0.784622
SPD_0595	SPD_1002	89	80.8724	1.1005	0.903775	1032.67	924.137	1.11744
SPD_0595	SPD_1004	16	17.2382	0.92817	-0.298229	192	193.974	0.989822
SPD_0595	SPD_1005	50	55.4924	0.901025	-0.737298	483.667	616.45	0.784599
SPD_0595	SPD_1006	44	47.3744	0.928771	-0.490264	540	559.788	0.964651
SPD_0595	SPD_1007	79	96.2191	0.821043	-1.75541	1012.67	1118.65	0.905258
SPD_0595	SPD_1008	67	57.9794	1.15558	1.18468	813.667	674.27	1.20674
SPD_0595	SPD_1010	36	35.1652	1.02374	0.140767	422.333	438.659	0.962783
SPD_0595	SPD_1011	36	38.6233	0.93208	-0.422105	465	465.041	0.999913
SPD_0595	SPD_1013	7	9.35149	0.748544	-0.768957	89	122.087	0.728988
SPD_0595	SPD_1017	8	7.37666	1.0845	0.229505	75	83.8613	0.894333
SPD_0595	SPD_1018	270	274.173	0.98478	-0.252019	2954	3317.5	0.890428
SPD_0595	SPD_1020	25	20.0255	1.24841	1.11161	230	217.1	1.05942
SPD_0595	SPD_1021	42	45.382	0.925477	-0.50203	369.667	521.071	0.709437
SPD_0595	SPD_1022	6	6.56883	0.913405	-0.221941	108.333	78.567	1.37887
SPD_0595	SPD_1024	27	29.1641	0.925797	-0.400724	324	350.529	0.924317
SPD_0595	SPD_1025	50	41.5089	1.20456	1.31793	577.667	511.507	1.12934
SPD_0595	SPD_1026	15	19.6895	0.761829	-1.05683	325	241.996	1.343
SPD_0595	SPD_1027	16	15.0648	1.06208	0.240948	128.667	177.272	0.725815
SPD_0595	SPD_1028	23	25.1199	0.915608	-0.422973	316.667	304.054	1.04148
SPD_0595	SPD_1029	29	35.3331	0.82076	-1.06543	437.333	409.999	1.06667
SPD_0595	SPD_1030	7	12.079	0.579519	-1.46138	43.6667	103.353	0.422502
SPD_0595	SPD_1031	12	13.2478	0.905808	-0.342835	130.667	166.665	0.784009
SPD_0595	SPD_1032	13	15.0668	0.862822	-0.532471	191	175.447	1.08865
SPD_0595	SPD_1033	63	74.6013	0.844489	-1.34318	809.333	952.772	0.849451
SPD_0595	SPD_1034	24	28.2324	0.850086	-0.796558	296.667	353.119	0.840132
SPD_0595	SPD_1036	12	13.2224	0.907554	-0.336158	153	169.231	0.90409
SPD_0595	SPD_1037	9	7.67712	1.17231	0.477443	60.6667	92.3782	0.656721
SPD_0595	SPD_1038	103	103.238	0.997692	-0.0234458	1076.33	1266.83	0.849628
SPD_0595	SPD_1044	12	10.2932	1.16582	0.532007	111.333	98.6987	1.12801
SPD_0595	SPD_1045	10	11.7915	0.848066	-0.521723	116.667	143.706	0.811845
SPD_0595	SPD_1046	48	60.799	0.789487	-1.64145	596.667	723.603	0.824577
SPD_0595	SPD_1047	83	74.1128	1.11991	1.03233	893.667	897.611	0.995606
SPD_0595	SPD_1048	3	5.51821	0.543654	-1.072	28	59.7568	0.468566
SPD_0595	SPD_1049	17	24.9885	0.680312	-1.59807	193	281.686	0.685159
SPD_0595	SPD_1050	83	84.2636	0.985004	-0.137654	1286.33	1061.35	1.21198
SPD_0595	SPD_1051	20	19.3846	1.03175	0.139778	244.667	227.295	1.07643
SPD_0595	SPD_1052	10	21.8715	0.457215	-2.53844	109	238.383	0.457247
SPD_0595	SPD_1053	13	12.2963	1.05723	0.200677	104.667	135.595	0.771909
SPD_0595	SPD_1060	13	17.6039	0.738471	-1.0973	132	161.76	0.816026
SPD_0595	SPD_1061	22	18.0847	1.2165	0.920676	248.333	206.09	1.20498
SPD_0595	SPD_1062	5	9.5279	0.524775	-1.46689	33	100.333	0.328905
SPD_0595	SPD_1070	11	7.51349	1.46403	1.27195	96	69.3202	1.38488
SPD_0595	SPD_1071	277	291.978	0.948701	-0.876571	3022	3288.58	0.918939
SPD_0595	SPD_1072	5	12.6198	0.396202	-2.14496	37	134.402	0.275293
SPD_0595	SPD_1073	27	27.485	0.982355	-0.0925053	298.667	342.57	0.871842
SPD_0595	SPD_1075	21	19.4057	1.08216	0.361919	300.667	233.034	1.29023
SPD_0595	SPD_1076	6	6.15017	0.975582	-0.0605551	44	71.4315	0.615975
SPD_0595	SPD_1079	94	98.2672	0.956576	-0.430465	1482.67	1217.61	1.21768
SPD_0595	SPD_1080	36	36.3127	0.991389	-0.0518913	376.667	415.541	0.90645
SPD_0595	SPD_1081	4	6.75761	0.591925	-1.06081	49.3333	71.742	0.687649
SPD_0595	SPD_1086	15	20.9908	0.714598	-1.30759	204	246.24	0.828461
SPD_0595	SPD_1087	10	6.75962	1.47937	1.24634	66	56.5076	1.16798
SPD_0595	SPD_1091	29	25.9871	1.11594	0.591028	495.333	320.326	1.54634
SPD_0595	SPD_1092	19	11.6234	1.63464	2.16367	251.333	139.327	1.80391
SPD_0595	SPD_1093	8	6.8937	1.16048	0.421354	52	80.5593	0.645487
SPD_0595	SPD_1094	13	11.1259	1.16844	0.561841	187.667	135.663	1.38333
SPD_0595	SPD_1095	31	25.8316	1.20008	1.01691	407	317.869	1.2804
SPD_0595	SPD_1097	32	28.7751	1.11207	0.601191	455	359.26	1.26649
SPD_0595	SPD_1098	8	11.9922	0.6671	-1.15283	97	94.1819	1.02992
SPD_0595	SPD_1102	7	9.70712	0.72112	-0.868884	66.6667	126.464	0.527159
SPD_0595	SPD_1103	22	22.0944	0.995725	-0.0200926	230.667	256.043	0.900891
SPD_0595	SPD_1104	4	5.05268	0.791659	-0.468313	15	46.4205	0.323133
SPD_0595	SPD_1107	12	14.2298	0.843302	-0.591103	120	162.435	0.738757
SPD_0595	SPD_1108	61	51.9007	1.17532	1.26306	737.667	652.772	1.13005
SPD_0595	SPD_1109	115	121.638	0.945431	-0.601842	1262	1481.47	0.851857
SPD_0595	SPD_1111	9	13.6135	0.661107	-1.2504	99	171.181	0.578334
SPD_0595	SPD_1113	11	7.55919	1.45518	1.25148	127.667	86.291	1.47949
SPD_0595	SPD_1115	53	40.0511	1.32331	2.0461	1046.33	521.966	2.0046
SPD_0595	SPD_1117	16	15.2199	1.05126	0.199971	270.667	196.01	1.38088
SPD_0595	SPD_1118	5	6.9385	0.720617	-0.735924	37	86.3237	0.428619
SPD_0595	SPD_1119	10	15.6013	0.640973	-1.4181	95.3333	188.013	0.507057
SPD_0595	SPD_1121	51	59.637	0.855174	-1.11842	703	803.382	0.875051
SPD_0595	SPD_1130	6	6.08903	0.985378	-0.0360809	36.3333	57.9833	0.626617
SPD_0595	SPD_1131	19	17.1015	1.11102	0.459097	166.667	134.817	1.23625
SPD_0595	SPD_1132	5	8.23096	0.607463	-1.12618	62.3333	73.8302	0.844279
SPD_0595	SPD_1135	9	10.1069	0.890485	-0.348163	178	130.272	1.36637
SPD_0595	SPD_1137	46	47.3393	0.971709	-0.19465	669	640.791	1.04402
SPD_0595	SPD_1138	38	33.1891	1.14496	0.835088	359.333	420.836	0.853856
SPD_0595	SPD_1139	24	19.9887	1.20068	0.897197	277.667	286.797	0.968164
SPD_0595	SPD_1140	4	7.01638	0.570095	-1.13875	47.6667	87.432	0.545185
SPD_0595	SPD_1141	7	10.9928	0.636779	-1.20428	61	103.686	0.588317
SPD_0595	SPD_1144	24	15.5531	1.5431	2.14185	294.333	198.977	1.47923
SPD_0595	SPD_1145	26	28.9796	0.897184	-0.553484	281	370.279	0.758887
SPD_0595	SPD_1146	27	19.5462	1.38134	1.68596	383.333	247.098	1.55134
SPD_0595	SPD_1149	17	19.2497	0.883132	-0.512751	280	253.135	1.10613
SPD_0595	SPD_1150	4	8.12488	0.492315	-1.44712	81	103.632	0.781609
SPD_0595	SPD_1151	4	5.3986	0.740933	-0.601939	83.3333	68.5301	1.21601
SPD_0595	SPD_1155	6	8.20746	0.731043	-0.770527	58	109.594	0.529225
SPD_0595	SPD_1156	21	23.0742	0.910107	-0.431805	257.333	306.152	0.840541
SPD_0595	SPD_1158	13	13.3798	0.971612	-0.103837	69.6667	144.88	0.480859
SPD_0595	SPD_1159	7	13.4218	0.521541	-1.75287	76	187.822	0.404637
SPD_0595	SPD_1160	62	48.4552	1.27953	1.94582	775.333	638.052	1.21516
SPD_0595	SPD_1161	20	16.9433	1.18041	0.7426	346.333	242.638	1.42737
SPD_0595	SPD_1164	16	17.2413	0.928005	-0.298942	119.333	240.053	0.497112
SPD_0595	SPD_1165	31	38.8987	0.796942	-1.26645	409	540.248	0.75706
SPD_0595	SPD_1166	193	197.202	0.978691	-0.299238	2637.33	2660.09	0.991444
SPD_0595	SPD_1167	253	253.826	0.996747	-0.0518299	3493	3521.18	0.991998
SPD_0595	SPD_1168	49	68.8817	0.711364	-2.39553	580.667	925.133	0.627658
SPD_0595	SPD_1169	150	147.705	1.01554	0.188838	2009.33	2033.21	0.988257
SPD_0595	SPD_1170	142	134.403	1.05653	0.655321	1983	1768.36	1.12138
SPD_0595	SPD_1171	33	27.1719	1.21449	1.11806	442	366.182	1.20705
SPD_0595	SPD_1174	7	6.17205	1.13414	0.333264	71	84.8711	0.836563
SPD_0595	SPD_1175	204	184.354	1.10656	1.4469	2478.33	2414.9	1.02627
SPD_0595	SPD_1176	73	70.5348	1.03495	0.293526	1151.67	922.637	1.24823
SPD_0595	SPD_1177	156	160.304	0.97315	-0.339953	2096	2004.86	1.04546
SPD_0595	SPD_1178	191	193.443	0.987372	-0.175633	2415.33	2392.45	1.00957
SPD_0595	SPD_1179	282	291.501	0.967405	-0.556502	3324.67	3745.46	0.887652
SPD_0595	SPD_1180	41	35.1667	1.16588	0.98367	456	460.047	0.991203
SPD_0595	SPD_1182	13	10.07	1.29097	0.923339	261.667	124.183	2.1071
SPD_0595	SPD_1183	11	8.40164	1.30927	0.896433	200	107.194	1.86578
SPD_0595	SPD_1184	11	11.6882	0.94112	-0.201301	198.333	143.561	1.38153
SPD_0595	SPD_1190	33	27.1539	1.2153	1.12189	379.667	309.853	1.22531
SPD_0595	SPD_1191	19	24.7344	0.768161	-1.15302	173	275.492	0.627967
SPD_0595	SPD_1192	28	27.8631	1.00491	0.0259352	316.667	319.564	0.990935
SPD_0595	SPD_1193	16	10.1355	1.57862	1.84209	217.333	114.949	1.8907
SPD_0595	SPD_1196	3	6.51494	0.46048	-1.37709	31	77.5999	0.399485
SPD_0595	SPD_1202	51	53.0938	0.960564	-0.28735	761	742.784	1.02452
SPD_0595	SPD_1203	29	21.9585	1.32068	1.50268	389	303.367	1.28227
SPD_0595	SPD_1204	17	21.7368	0.782086	-1.01598	197.333	284.106	0.694577
SPD_0595	SPD_1205	30	30.4422	0.985474	-0.0801466	451	410.293	1.09922
SPD_0595	SPD_1207	22	23.334	0.942831	-0.276158	266	305.918	0.869514
SPD_0595	SPD_1208	28	20.2436	1.38315	1.7239	246.333	264.821	0.930188
SPD_0595	SPD_1209	13	15.9262	0.816263	-0.733253	130	207.2	0.627413
SPD_0595	SPD_1210	15	14.938	1.00415	0.0160322	180	185.614	0.969757
SPD_0595	SPD_1211	14	9.85564	1.42051	1.32013	130.333	118.581	1.09911
SPD_0595	SPD_1212	14	17.3536	0.806751	-0.805031	133	207.796	0.64005
SPD_0595	SPD_1213	87	89.6803	0.970113	-0.283033	1238.67	1207.6	1.02573
SPD_0595	SPD_1214	14	13.7309	1.0196	0.0726167	209.667	193.95	1.08104
SPD_0595	SPD_1215	21	30.8065	0.681674	-1.76682	229.667	444.059	0.517199
SPD_0595	SPD_1217	13	8.84151	1.47034	1.39853	136.667	124.818	1.09492
SPD_0595	SPD_1218	19	26.5573	0.715433	-1.46648	402.667	380.135	1.05927
SPD_0595	SPD_1219	2	8.66618	0.230782	-2.26445	20	111.952	0.178647
SPD_0595	SPD_1220	6	10.3069	0.582133	-1.34154	68	141.76	0.479685
SPD_0595	SPD_1221	5	7.13636	0.700637	-0.799717	57	92.3724	0.617067
SPD_0595	SPD_1223	30	37.3615	0.802965	-1.20436	507	505.621	1.00273
SPD_0595	SPD_1224	23	20.927	1.09906	0.453146	322	282.812	1.13857
SPD_0595	SPD_1225	65	61.5916	1.05534	0.434302	718.333	797.837	0.90035
SPD_0595	SPD_1226	15	16.2902	0.9208	-0.319659	176	196.932	0.893708
SPD_0595	SPD_1227	6	6.05414	0.991058	-0.0220031	39	71.5204	0.545299
SPD_0595	SPD_1228	18	17.7626	1.01337	0.0563345	174.667	209.219	0.834852
SPD_0595	SPD_1229	7	11.78	0.594226	-1.3927	52.3333	135.129	0.387284
SPD_0595	SPD_1230	14	10.6746	1.31152	1.0178	210	120.266	1.74612
SPD_0595	SPD_1231	23	11.8249	1.94505	3.24978	302.333	137.654	2.19632
SPD_0595	SPD_1232	22	31.2641	0.703681	-1.65685	244	348.834	0.699474
SPD_0595	SPD_1233	17	12.0896	1.40617	1.41225	265	139.703	1.89688
SPD_0595	SPD_1234	1	5.11545	0.195486	-1.8196	8	59.8771	0.133607
SPD_0595	SPD_1237	17	14.1717	1.19958	0.751315	396	190.696	2.0766
SPD_0595	SPD_1238	26	19.2306	1.35201	1.54366	298.667	236.904	1.26071
SPD_0595	SPD_1239	28	27.1167	1.03258	0.169634	353.667	344.444	1.02678
SPD_0595	SPD_1240	19	17.9064	1.06107	0.25844	203.333	212.898	0.955074
SPD_0595	SPD_1241	9	12.5805	0.715391	-1.00948	130.333	170.948	0.762413
SPD_0595	SPD_1247	5	7.37715	0.677769	-0.875209	53	89.8107	0.59013
SPD_0595	SPD_1248	36	37.5265	0.959323	-0.249183	431.333	498.045	0.866052
SPD_0595	SPD_1249	30	24.4572	1.22663	1.1208	282.667	325.94	0.867235
SPD_0595	SPD_1252	52	48.3343	1.07584	0.527261	661	662.078	0.998372
SPD_0595	SPD_1254	82	90.9959	0.90114	-0.943043	998.333	1180.75	0.845509
SPD_0595	SPD_1255	37	29.3346	1.26131	1.41528	422	365.378	1.15497
SPD_0595	SPD_1256	15	14.1082	1.06321	0.237427	216.333	192.179	1.12569
SPD_0595	SPD_1258	40	34.2483	1.16794	0.982833	490	465.441	1.05277
SPD_0595	SPD_1260	89	96.2643	0.924538	-0.740392	1288.67	1293.03	0.996623
SPD_0595	SPD_1261	7	9.12471	0.767148	-0.703379	45	123.899	0.363199
SPD_0595	SPD_1262	74	85.2112	0.868431	-1.21451	776.333	1083.89	0.716249
SPD_0595	SPD_1263	107	144.619	0.739873	-3.12823	1339.67	1934.62	0.692469
SPD_0595	SPD_1264	191	174.667	1.09351	1.23585	2345.33	2292.19	1.02318
SPD_0595	SPD_1265	110	104.606	1.05157	0.527392	1401.67	1451.85	0.965437
SPD_0595	SPD_1266	86	106.7	0.806	-2.00394	1208.33	1510.01	0.800214
SPD_0595	SPD_1267	106	124.756	0.849656	-1.67926	1456.67	1741	0.836682
SPD_0595	SPD_1268	18	17.8447	1.0087	0.0367595	181	260.811	0.693989
SPD_0595	SPD_1269	11	7.65963	1.4361	1.20696	114.667	113.342	1.01169
SPD_0595	SPD_1271	19	13.7521	1.38161	1.41515	337	217.188	1.55165
SPD_0595	SPD_1272	13	14.9353	0.870424	-0.500762	174.333	203.126	0.858252
SPD_0595	SPD_1273	14	14.861	0.942066	-0.223335	257.667	219.586	1.17342
SPD_0595	SPD_1275	24	28.2522	0.849492	-0.799993	331.667	419.789	0.79008
SPD_0595	SPD_1276	48	60.0243	0.799677	-1.55201	632.667	843.585	0.749974
SPD_0595	SPD_1277	48	45.1601	1.06288	0.422592	688	657.796	1.04592
SPD_0595	SPD_1278	41	40.7433	1.0063	0.0402227	505.333	593.732	0.851114
SPD_0595	SPD_1279	57	42.3476	1.346	2.25162	815.667	609.883	1.33742
SPD_0595	SPD_1280	6	7.27667	0.824553	-0.473273	45	104.618	0.430138
SPD_0595	SPD_1281	6	11.7857	0.50909	-1.68531	49	163.1	0.300429
SPD_0595	SPD_1282	22	22.379	0.983065	-0.0801114	321.667	322.794	0.996506
SPD_0595	SPD_1291	7	8.36227	0.837094	-0.471086	112	124.589	0.898958
SPD_0595	SPD_1292	15	16.7245	0.896889	-0.42168	138.667	219.129	0.632809
SPD_0595	SPD_1293	14	16.6699	0.839838	-0.653922	144	233.24	0.61739
SPD_0595	SPD_1294	22	23.718	0.927567	-0.352759	296.667	362.42	0.818571
SPD_0595	SPD_1296	28	30.1354	0.92914	-0.38899	477.667	424.181	1.12609
SPD_0595	SPD_1297	23	23.2894	0.987575	-0.0599624	250.667	321.294	0.780179
SPD_0595	SPD_1298	18	19.7886	0.909615	-0.40207	243	251.079	0.967823
SPD_0595	SPD_1299	15	18.6527	0.804173	-0.845751	288	267.77	1.07555
SPD_0595	SPD_1300	18	15.0714	1.19431	0.754359	135	226.195	0.59683
SPD_0595	SPD_1301	10	10.1761	0.982696	-0.0552013	417	144.233	2.89116
SPD_0595	SPD_1302	73	64.7555	1.12732	1.02453	1160.33	953.955	1.21634
SPD_0595	SPD_1306	18	16.3618	1.10012	0.404999	240	198.681	1.20797
SPD_0595	SPD_1308	36	34.5558	1.04179	0.245674	762.333	529.829	1.43883
SPD_0595	SPD_1309	57	62.6031	0.910498	-0.708158	803.333	877.242	0.915749
SPD_0595	SPD_1310	26	24.0318	1.0819	0.401489	451.333	348.432	1.29533
SPD_0595	SPD_1311	9	15.2029	0.591992	-1.59086	145.667	200.819	0.725362
SPD_0595	SPD_1321	23	20.6965	1.1113	0.506339	337.333	306.457	1.10075
SPD_0595	SPD_1322	41	41.7166	0.982821	-0.110954	457	556.844	0.820697
SPD_0595	SPD_1323	39	32.3909	1.20404	1.16126	595	459.07	1.2961
SPD_0595	SPD_1324	5	9.4683	0.528078	-1.45213	59	139.016	0.424412
SPD_0595	SPD_1327	5	7.84683	0.6372	-1.01628	42.6667	113.683	0.375311
SPD_0595	SPD_1328	40	34.7761	1.15022	0.885841	784.333	486.46	1.61233
SPD_0595	SPD_1329	8	8.69022	0.920575	-0.234139	81	111.055	0.729369
SPD_0595	SPD_1330	42	44.0557	0.953339	-0.309709	726.667	631.179	1.15128
SPD_0595	SPD_1331	28	29.3916	0.952654	-0.256683	371.667	396.84	0.936566
SPD_0595	SPD_1332	40	36.1475	1.10658	0.640777	706	491.221	1.43723
SPD_0595	SPD_1347	6	7.07226	0.848385	-0.403202	50	85.7932	0.582797
SPD_0595	SPD_1350	13	11.2987	1.15057	0.506122	113	152.821	0.739426
SPD_0595	SPD_1351	53	51.547	1.02819	0.20238	733.667	692.425	1.05956
SPD_0595	SPD_1352	29	29.1115	0.996169	-0.0206708	476.667	412.409	1.15581
SPD_0595	SPD_1353	34	47.1433	0.721206	-1.91423	507.333	660.831	0.76772
SPD_0595	SPD_1354	8	8.57393	0.933061	-0.196005	70.6667	131.205	0.538596
SPD_0595	SPD_1355	49	40.2387	1.21773	1.38116	703	581.54	1.20886
SPD_0595	SPD_1357	110	127.545	0.862442	-1.55353	1908.67	1856.29	1.02822
SPD_0595	SPD_1362	27	23.7424	1.1372	0.668542	286.667	305.564	0.938156
SPD_0595	SPD_1364	11	20.4349	0.538294	-2.08714	272	280.746	0.968849
SPD_0595	SPD_1365	11	10.0829	1.09096	0.288826	131.667	118.789	1.10841
SPD_0595	SPD_1367	26	31.6355	0.821862	-1.00194	277	406.213	0.681908
SPD_0595	SPD_1372	9	9.82388	0.916135	-0.262859	78.6667	144.928	0.5428
SPD_0595	SPD_1374	6	7.38887	0.812032	-0.510944	114	101.9	1.11874
SPD_0595	SPD_1376	285	285.966	0.996623	-0.0570994	4181.33	4094.64	1.02117
SPD_0595	SPD_1377	66	84.1186	0.784606	-1.97551	1047	1240.49	0.844022
SPD_0595	SPD_1378	9	9.31125	0.966573	-0.102	114.333	124.754	0.916472
SPD_0595	SPD_1380	58	62.4007	0.929477	-0.557092	786.333	928.259	0.847106
SPD_0595	SPD_1382	22	22.9085	0.960342	-0.189814	366.667	325.231	1.1274
SPD_0595	SPD_1384	38	36.9276	1.02904	0.176471	521	564.485	0.922965
SPD_0595	SPD_1385	16	14.6876	1.08936	0.342448	444.667	226.216	1.96567
SPD_0595	SPD_1388	13	11.3904	1.14131	0.476917	142	150.295	0.944806
SPD_0595	SPD_1396	14	13.3571	1.04813	0.175917	177	181.331	0.976114
SPD_0595	SPD_1403	72	78.932	0.912178	-0.780247	1109.67	1053.02	1.0538
SPD_0595	SPD_1406	29	25.3613	1.14348	0.722548	580.333	367.847	1.57765
SPD_0595	SPD_1407	9	11.9462	0.753379	-0.852403	139	165.411	0.840332
SPD_0595	SPD_1408	33	37.4563	0.881026	-0.728138	425.667	522.156	0.81521
SPD_0595	SPD_1409	3	5.09064	0.589317	-0.926603	14	38.8449	0.360408
SPD_0595	SPD_1411	21	24.3579	0.862144	-0.680372	199	329.548	0.603858
SPD_0595	SPD_1413	11	14.1052	0.779856	-0.826794	63.3333	140.328	0.451325
SPD_0595	SPD_1414	70	64.6153	1.08333	0.669875	855.667	918.382	0.931711
SPD_0595	SPD_1415	26	26.5235	0.980264	-0.101643	273.667	359.044	0.762208
SPD_0595	SPD_1418	11	10.8033	1.01821	0.0598382	123	120.929	1.01713
SPD_0595	SPD_1419	5	6.53268	0.765383	-0.59966	38.3333	97.2164	0.394309
SPD_0595	SPD_1423	29	29.7176	0.975851	-0.131643	413.333	390.745	1.05781
SPD_0595	SPD_1424	16	14.459	1.10658	0.405272	192	191.27	1.00382
SPD_0595	SPD_1425	37	30.879	1.19823	1.10152	414.667	393.175	1.05466
SPD_0595	SPD_1426	20	29.1252	0.686691	-1.69086	279	448.9	0.621519
SPD_0595	SPD_1427	8	13.932	0.574219	-1.58925	136.667	201.518	0.678187
SPD_0595	SPD_1429	9	11.7428	0.766426	-0.800405	180	154.651	1.16391
SPD_0595	SPD_1431	6	13.5022	0.444372	-2.04167	57	161.232	0.353527
SPD_0595	SPD_1433	9	9.00861	0.999044	-0.00286827	110	113.246	0.971338
SPD_0595	SPD_1434	17	14.7596	1.15179	0.583164	236.667	172.554	1.37155
SPD_0595	SPD_1436	43	40.4339	1.06346	0.40355	442	556.423	0.794359
SPD_0595	SPD_1438	39	45.0397	0.865903	-0.899944	357	598.975	0.596018
SPD_0595	SPD_1440	47	47.3729	0.992129	-0.0541715	805.333	728.176	1.10596
SPD_0595	SPD_1441	13	15.2622	0.85178	-0.57905	168.667	237.194	0.711091
SPD_0595	SPD_1442	7	10.3071	0.679146	-1.03009	90	133.197	0.675692
SPD_0595	SPD_1443	6	5.70115	1.05242	0.125163	59	72.7273	0.81125
SPD_0595	SPD_1445	23	40.6592	0.565677	-2.76944	417	620.065	0.67251
SPD_0595	SPD_1446	18	13.0143	1.3831	1.38204	285	188.733	1.51007
SPD_0595	SPD_1447	45	43.6496	1.03094	0.204394	549	624.364	0.879295
SPD_0595	SPD_1449	27	27.1493	0.994502	-0.0286495	460.333	417.704	1.10206
SPD_0595	SPD_1450	7	5.80425	1.20601	0.496327	117.667	67.1892	1.75127
SPD_0595	SPD_1451	13	5.99391	2.16887	2.86168	131	86.9284	1.50699
SPD_0595	SPD_1452	29	24.1945	1.19862	0.97697	351.667	339.063	1.03717
SPD_0595	SPD_1454	13	16.3765	0.793821	-0.834364	293	229.746	1.27532
SPD_0595	SPD_1457	8	10.2018	0.784175	-0.689351	90.6667	147.955	0.612799
SPD_0595	SPD_1458	39	43.1607	0.903599	-0.633322	612.333	637.95	0.959846
SPD_0595	SPD_1459	24	20.3493	1.1794	0.809295	334.333	299.215	1.11737
SPD_0595	SPD_1460	45	37.3932	1.20343	1.24396	824	483.627	1.70379
SPD_0595	SPD_1464	10	8.46625	1.18116	0.527119	68.6667	108.782	0.631233
SPD_0595	SPD_1465	172	182.202	0.944007	-0.755808	2229.33	2795.67	0.797424
SPD_0595	SPD_1466	26	31.819	0.817123	-1.03158	641	478.044	1.34088
SPD_0595	SPD_1467	107	112.959	0.947245	-0.560692	1680.33	1666.4	1.00836
SPD_0595	SPD_1475	6	7.603	0.789162	-0.581354	48.3333	88.7512	0.544594
SPD_0595	SPD_1478	12	12.5697	0.954675	-0.160693	136.333	163.68	0.832928
SPD_0595	SPD_1481	22	18.7493	1.17338	0.750723	290	235.566	1.23108
SPD_0595	SPD_1487	47	59.9424	0.784086	-1.67166	638.333	902.406	0.707368
SPD_0595	SPD_1488	34	47.54	0.715188	-1.96376	540.667	678.672	0.796653
SPD_0595	SPD_1489	7	6.23528	1.12264	0.306247	71	94.2357	0.75343
SPD_0595	SPD_1490	8	7.81518	1.02365	0.0661108	92	108.892	0.844871
SPD_0595	SPD_1491	92	89.2517	1.03079	0.290908	1352	1263.55	1.07
SPD_0595	SPD_1492	18	15.7939	1.13968	0.55511	206.667	220.965	0.935293
SPD_0595	SPD_1493	36	39.8089	0.90432	-0.603687	529	582.305	0.908458
SPD_0595	SPD_1494	55	51.4784	1.06841	0.490819	797.333	735.225	1.08448
SPD_0595	SPD_1495	104	111.1	0.936092	-0.673613	1314	1552.52	0.846365
SPD_0595	SPD_1496	155	138.065	1.12266	1.44122	2067	1884.16	1.09704
SPD_0595	SPD_1498	94	86.7241	1.0839	0.781303	1550.33	1237.66	1.25263
SPD_0595	SPD_1499	338	338.444	0.998688	-0.0241292	4654	4756.29	0.978494
SPD_0595	SPD_1500	77	68.8631	1.11816	0.980545	1281.33	985.087	1.30073
SPD_0595	SPD_1501	66	72.4096	0.911482	-0.753236	903.667	983.869	0.918483
SPD_0595	SPD_1502	70	65.5694	1.06757	0.547156	899.333	903.189	0.995731
SPD_0595	SPD_1503	26	17.7833	1.46205	1.94847	479.333	237.423	2.0189
SPD_0595	SPD_1504	127	149.883	0.84733	-1.86909	1814.67	2189.43	0.82883
SPD_0595	SPD_1505	13	11.474	1.13299	0.450491	139.333	156.347	0.891181
SPD_0595	SPD_1506	9	12.9747	0.693656	-1.10346	345	175.343	1.96758
SPD_0595	SPD_1510	25	24.6665	1.01352	0.0671569	308	355.289	0.866899
SPD_0595	SPD_1511	16	23.7428	0.67389	-1.58902	252	357.273	0.705342
SPD_0595	SPD_1514	39	38.48	1.01351	0.083833	558.333	545.312	1.02388
SPD_0595	SPD_1515	38	48.8911	0.777237	-1.5576	487.667	667.742	0.730322
SPD_0595	SPD_1516	96	92.8205	1.03425	0.330017	1577.67	1244.06	1.26816
SPD_0595	SPD_1517	19	33.0297	0.575239	-2.44117	221	428.711	0.515499
SPD_0595	SPD_1518	102	85.8763	1.18776	1.73992	1428.67	1119.46	1.27621
SPD_0595	SPD_1520	4	6.204	0.644745	-0.884863	41	83.786	0.489342
SPD_0595	SPD_1525	19	17.0868	1.11197	0.462843	175.333	216.357	0.810389
SPD_0595	SPD_1526	43	49.4064	0.870333	-0.911422	555.667	705.443	0.787685
SPD_0595	SPD_1527	80	81.1958	0.985273	-0.132703	1195.33	1248.83	0.957165
SPD_0595	SPD_1528	8	10.3467	0.773195	-0.729548	101	156.22	0.646525
SPD_0595	SPD_1530	14	18.7139	0.748106	-1.08968	255.333	273.829	0.932456
SPD_0595	SPD_1531	26	25.9523	1.00184	0.00936548	314.333	328.229	0.957665
SPD_0595	SPD_1532	24	30.9291	0.775968	-1.24593	364.333	381.456	0.955112
SPD_0595	SPD_1535	10	11.9671	0.835625	-0.568629	91	148.123	0.614353
SPD_0595	SPD_1538	10	7.01449	1.42562	1.12725	141.667	94.5308	1.49863
SPD_0595	SPD_1540	19	24.2006	0.785105	-1.05716	251.333	358.522	0.701025
SPD_0595	SPD_1541	25	19.3883	1.28943	1.27444	467.667	309.636	1.51038
SPD_0595	SPD_1544	38	26.367	1.44119	2.26548	528.333	383.456	1.37782
SPD_0595	SPD_1550	10	6.22932	1.60531	1.51077	142.667	65.0912	2.1918
SPD_0595	SPD_1553	27	21.7825	1.23953	1.11792	350.333	309.091	1.13343
SPD_0595	SPD_1554	15	11.9583	1.25436	0.879607	232.333	172.667	1.34556
SPD_0595	SPD_1555	7	5.34943	1.30855	0.713639	35	63.6727	0.549686
SPD_0595	SPD_1556	7	6.49421	1.07788	0.198476	55.6667	68.1917	0.816326
SPD_0595	SPD_1561	10	12.5204	0.798696	-0.712298	155	143.373	1.0811
SPD_0595	SPD_1562	20	24.9321	0.802178	-0.987764	196.667	299.954	0.655657
SPD_0595	SPD_1563	23	27.6462	0.831939	-0.883657	381.333	370.663	1.02879
SPD_0595	SPD_1564	24	18.3045	1.31115	1.33122	302.333	245.942	1.22929
SPD_0595	SPD_1566	22	22.4643	0.979334	-0.0979512	202.667	249.978	0.810739
SPD_0595	SPD_1568	30	23.1696	1.2948	1.41902	509.667	318.986	1.59777
SPD_0595	SPD_1569	3	7.9009	0.379704	-1.74356	48	112.273	0.427528
SPD_0595	SPD_1570	30	24.8587	1.20682	1.03117	455.667	328.634	1.38655
SPD_0595	SPD_1571	84	95.6607	0.878103	-1.19223	1104	1183.22	0.933049
SPD_0595	SPD_1572	9	9.57573	0.939876	-0.186051	141.667	104.336	1.3578
SPD_0595	SPD_1573	15	23.9474	0.626372	-1.82839	477.333	290.239	1.64462
SPD_0595	SPD_1574	11	12.5218	0.878468	-0.430055	94	154.052	0.610183
SPD_0595	SPD_1575	42	42.1561	0.996297	-0.0240451	486	558.124	0.870774
SPD_0595	SPD_1576	9	6.48684	1.38742	0.986741	138	84.1751	1.63944
SPD_0595	SPD_1577	22	18.9814	1.15903	0.692851	196.333	247.406	0.793568
SPD_0595	SPD_1578	5	6.55796	0.762433	-0.608374	26	81.7705	0.317963
SPD_0595	SPD_1580	34	39.6255	0.858033	-0.893663	503.667	542.77	0.927955
SPD_0595	SPD_1582	72	58.8281	1.2239	1.71733	1076.33	746.375	1.44208
SPD_0595	SPD_1583	81	79.6244	1.01728	0.154161	1020.33	1028.23	0.992318
SPD_0595	SPD_1584	79	92.7327	0.851911	-1.42607	1156.67	1210.73	0.955345
SPD_0595	SPD_1585	109	96.9185	1.12466	1.2272	1639.33	1220.26	1.34342
SPD_0595	SPD_1586	133	131.36	1.01248	0.143091	1708	1787.19	0.955692
SPD_0595	SPD_1587	79	100.365	0.787126	-2.13262	1273	1318.62	0.965401
SPD_0595	SPD_1588	16	21.8366	0.732716	-1.24901	193.667	260.957	0.742139
SPD_0595	SPD_1589	7	11.2002	0.62499	-1.25504	58	128.768	0.450422
SPD_0595	SPD_1590	8	9.51468	0.840806	-0.491049	57	112.26	0.507749
SPD_0595	SPD_1591	2	5.003	0.39976	-1.34258	16	65.1069	0.24575
SPD_0595	SPD_1592	22	23.4364	0.938712	-0.296702	318.333	310.215	1.02617
SPD_0595	SPD_1595	65	70.868	0.917198	-0.697055	1331	986.798	1.34881
SPD_0595	SPD_1596	4	8.58585	0.465883	-1.56505	37	120.65	0.306671
SPD_0595	SPD_1597	46	63.4461	0.725025	-2.19026	741	957.951	0.773526
SPD_0595	SPD_1598	14	18.0443	0.775869	-0.952076	270.333	260.537	1.0376
SPD_0595	SPD_1599	10	12.1142	0.82548	-0.607426	101.667	157.849	0.644075
SPD_0595	SPD_1600	13	10.6969	1.2153	0.704166	158.333	136.517	1.15981
SPD_0595	SPD_1602	68	66.7866	1.01817	0.14848	948.333	899.404	1.0544
SPD_0595	SPD_1605	99	111.07	0.891333	-1.14523	1531.67	1517.73	1.00918
SPD_0595	SPD_1606	92	92.2599	0.997183	-0.0270625	1218.33	1229.41	0.990994
SPD_0595	SPD_1607	233	213.798	1.08982	1.31327	2884	2854.57	1.01031
SPD_0595	SPD_1608	88	90.1322	0.976344	-0.224589	1054	1206.61	0.873524
SPD_0595	SPD_1609	91	82.9322	1.09728	0.885915	1025.33	1048.59	0.977824
SPD_0595	SPD_1610	29	32.4771	0.892937	-0.61014	258	369.867	0.697549
SPD_0595	SPD_1611	8	8.11581	0.985731	-0.0406513	139	101.429	1.37042
SPD_0595	SPD_1612	87	92.7447	0.938059	-0.596514	1135.33	1167.91	0.972109
SPD_0595	SPD_1613	111	115.059	0.964721	-0.378419	1408.33	1421.18	0.990958
SPD_0595	SPD_1614	38	40.1634	0.946134	-0.341371	449.333	484.571	0.92728
SPD_0595	SPD_1615	58	50.303	1.15301	1.08524	754.333	627.08	1.20293
SPD_0595	SPD_1616	29	24.5207	1.18268	0.90458	414.333	318.388	1.30135
SPD_0595	SPD_1617	241	211.124	1.14151	2.05616	3187	2697.81	1.18133
SPD_0595	SPD_1618	5	5.77781	0.865379	-0.323589	47	87.5361	0.536921
SPD_0595	SPD_1621	26	34.9048	0.744883	-1.50724	260.667	425.426	0.612719
SPD_0595	SPD_1622	41	41.0983	0.997609	-0.0153293	454	453.918	1.00018
SPD_0595	SPD_1624	12	15.3174	0.783424	-0.847623	290	185	1.56757
SPD_0595	SPD_1625	7	6.77005	1.03397	0.088376	67	80.0158	0.837335
SPD_0595	SPD_1629	46	46.5462	0.988266	-0.0800548	839	653.214	1.28442
SPD_0595	SPD_1630	41	47.6883	0.85975	-0.968519	575.667	618.838	0.930239
SPD_0595	SPD_1631	48	37.9005	1.26647	1.64051	569.333	455.763	1.24919
SPD_0595	SPD_1632	14	12.5489	1.11564	0.409647	120.333	140.47	0.856647
SPD_0595	SPD_1633	8	12.07	0.662801	-1.17149	46	96.1955	0.478193
SPD_0595	SPD_1634	36	39.7753	0.905085	-0.598605	518.667	376.169	1.37881
SPD_0595	SPD_1635	22	29.6905	0.740977	-1.41139	169	329.291	0.513224
SPD_0595	SPD_1636	37	36.5158	1.01326	0.0801362	527.333	435.799	1.21004
SPD_0595	SPD_1637	22	20.3764	1.07968	0.359672	340.333	230.753	1.47488
SPD_0595	SPD_1638	7	7.88467	0.887798	-0.315058	71	45.3437	1.56582
SPD_0595	SPD_1640	30	30.6313	0.979389	-0.114071	455	395.009	1.15187
SPD_0595	SPD_1642	52	43.376	1.19882	1.30944	852	535.903	1.58984
SPD_0595	SPD_1643	16	15.942	1.00364	0.0145371	194	197.805	0.980765
SPD_0595	SPD_1644	36	29.3776	1.22542	1.22181	565	342.222	1.65097
SPD_0595	SPD_1645	12	13.3465	0.899111	-0.368578	158.333	142.894	1.10805
SPD_0595	SPD_1647	15	16.9298	0.886009	-0.469024	137.667	196.083	0.702085
SPD_0595	SPD_1648	25	20.2962	1.23176	1.0441	292.333	249.39	1.17219
SPD_0595	SPD_1649	23	17.2969	1.32971	1.37127	207.333	225.954	0.917593
SPD_0595	SPD_1650	23	15.6266	1.47185	1.86525	271.333	196.255	1.38255
SPD_0595	SPD_1651	12	12.3621	0.970705	-0.102999	89.6667	180.649	0.496359
SPD_0595	SPD_1652	20	16.4191	1.2181	0.883733	374.667	226.445	1.65456
SPD_0595	SPD_1657	10	9.91111	1.00897	0.0282344	115	107.946	1.06535
SPD_0595	SPD_1658	6	6.16632	0.973027	-0.0669787	90	76.1294	1.1822
SPD_0595	SPD_1660	22	16.9481	1.29808	1.22713	274	198.373	1.38124
SPD_0595	SPD_1664	56	63.5162	0.881665	-0.943098	852.667	1045.56	0.815515
SPD_0595	SPD_1665	30	33.765	0.888494	-0.647938	410.667	528.585	0.776917
SPD_0595	SPD_1671	51	46.4292	1.09845	0.670808	397	478.455	0.829754
SPD_0595	SPD_1673	66	67.5902	0.976473	-0.193422	712.667	754.593	0.944438
SPD_0595	SPD_1675	18	14.5966	1.23317	0.890826	94.6667	129.545	0.730764
SPD_0595	SPD_1676	11	10.0996	1.08916	0.283339	148.333	94.5804	1.56833
SPD_0595	SPD_1677	11	15.7669	0.697665	-1.2005	75	137.278	0.546338
SPD_0595	SPD_1678	19	18.3668	1.03447	0.147745	149.667	143.802	1.04079
SPD_0595	SPD_1679	9	13.6323	0.660199	-1.25461	57	123.487	0.461588
SPD_0595	SPD_1704	43	39.4756	1.08928	0.560948	511.333	416.339	1.22817
SPD_0595	SPD_1705	14	21.8496	0.640745	-1.67928	118.333	228.575	0.5177
SPD_0595	SPD_1707	8	6.97555	1.14686	0.387884	95	72.5354	1.30971
SPD_0595	SPD_1708	7	7.15108	0.978873	-0.056496	123.667	70.6824	1.74961
SPD_0595	SPD_1712	26	32.1155	0.809578	-1.07913	316.333	391.061	0.80891
SPD_0595	SPD_1713	6	6.00791	0.998684	-0.0032262	132	62.5694	2.10966
SPD_0595	SPD_1714	6	7.76112	0.773085	-0.632158	47.6667	76.5663	0.622554
SPD_0595	SPD_1715	13	10.3553	1.2554	0.821857	112	113.8	0.984182
SPD_0595	SPD_1716	12	9.74111	1.23189	0.723756	109.667	104.51	1.04934
SPD_0595	SPD_1718	12	12.5742	0.954338	-0.16192	103.333	150.617	0.686068
SPD_0595	SPD_1719	18	15.8499	1.13565	0.54006	225.333	163.551	1.37776
SPD_0595	SPD_1720	34	25.7454	1.32063	1.62686	339.333	294.956	1.15045
SPD_0595	SPD_1721	17	22.9324	0.74131	-1.23881	252.667	260.132	0.9713
SPD_0595	SPD_1723	7	5.97568	1.17141	0.419026	137	78.3101	1.74946
SPD_0595	SPD_1726	73	71.1613	1.02584	0.21797	844.333	788.507	1.0708
SPD_0595	SPD_1727	56	49.135	1.13972	0.979363	694	526.076	1.3192
SPD_0595	SPD_1728	10	11.3716	0.879387	-0.406726	133.333	124.756	1.06875
SPD_0595	SPD_1729	23	11.899	1.93294	3.21817	195.333	128.15	1.52426
SPD_0595	SPD_1731	3	6.22485	0.481939	-1.29254	44	63.4838	0.69309
SPD_0595	SPD_1732	58	62.757	0.924199	-0.600487	697.333	691.566	1.00834
SPD_0595	SPD_1733	19	12.1691	1.56133	1.95817	256.667	131.636	1.94982
SPD_0595	SPD_1734	52	54.5625	0.953036	-0.346909	536.667	605.975	0.885626
SPD_0595	SPD_1735	41	36.1811	1.13319	0.801137	355.333	370.435	0.959232
SPD_0595	SPD_1736	32	34.3455	0.931709	-0.400219	415.667	386.032	1.07677
SPD_0595	SPD_1737	17	20.7678	0.818573	-0.826795	251	242.105	1.03674
SPD_0595	SPD_1738	26	30.7915	0.844389	-0.863486	334	331	1.00906
SPD_0595	SPD_1740	7	8.15309	0.858571	-0.403832	73	82.479	0.885074
SPD_0595	SPD_1742	22	20.318	1.08278	0.373144	332.667	216.36	1.53756
SPD_0595	SPD_1744	31	21.9838	1.41013	1.92297	318.667	237.194	1.34349
SPD_0595	SPD_1745	36	36.5715	0.984372	-0.0945085	312	349.213	0.893437
SPD_0595	SPD_1747	2	6.98151	0.286471	-1.88533	23	72.3583	0.317863
SPD_0595	SPD_1748	11	15.7617	0.697896	-1.19938	76.6667	172.702	0.443925
SPD_0595	SPD_1749	331	305.298	1.08419	1.47097	3792	3295.52	1.15065
SPD_0595	SPD_1750	96	81.0497	1.18446	1.66063	1219.67	876.961	1.39079
SPD_0595	SPD_1751	106	106.144	0.998644	-0.0139686	1263	1215.04	1.03948
SPD_0595	SPD_1752	387	376.664	1.02744	0.532568	4296.67	4045.26	1.06215
SPD_0595	SPD_1753	233	230.317	1.01165	0.176758	2910.67	2586.27	1.12543
SPD_0595	SPD_1754	37	34.5089	1.07219	0.424054	498	389.25	1.27939
SPD_0595	SPD_1755	15	21.4832	0.698221	-1.39875	172	262.821	0.654437
SPD_0595	SPD_1756	12	12.2067	0.983069	-0.0591544	154	135.758	1.13437
SPD_0595	SPD_1761	48	43.2101	1.11085	0.728671	504.667	463.648	1.08847
SPD_0595	SPD_1762	17	18.185	0.934836	-0.277883	178.333	181.619	0.981908
SPD_0595	SPD_1764	22	26.5873	0.827463	-0.889652	184	258.51	0.711771
SPD_0595	SPD_1765	31	24.4397	1.26843	1.32702	334.333	274.154	1.21951
SPD_0595	SPD_1768	31	25.3514	1.22281	1.12187	441	301.442	1.46297
SPD_0595	SPD_1769	21	16.914	1.24157	0.993504	297	189.407	1.56805
SPD_0595	SPD_1770	30	24.73	1.2131	1.05974	364.333	293.665	1.24064
SPD_0595	SPD_1771	13	12.5281	1.03767	0.133336	141	128.486	1.0974
SPD_0595	SPD_1772	2	7.04992	0.283691	-1.90192	30	81.3695	0.368689
SPD_0595	SPD_1774	4	5.5056	0.726533	-0.641664	31	55.5094	0.558464
SPD_0595	SPD_1775	39	44.9293	0.86803	-0.884585	489	514.341	0.950732
SPD_0595	SPD_1776	5	9.72291	0.51425	-1.51465	21	68.5606	0.306298
SPD_0595	SPD_1777	14	11.8367	1.18276	0.628776	124.667	106.094	1.17505
SPD_0595	SPD_1778	9	5.42173	1.65999	1.53675	114.333	49.4082	2.31405
SPD_0595	SPD_1783	1	6.18386	0.161711	-2.0846	3	66.8734	0.0448609
SPD_0595	SPD_1784	22	16.3709	1.34385	1.39124	307.333	192.501	1.59653
SPD_0595	SPD_1785	92	82.9672	1.10887	0.99167	1076.67	856.938	1.25641
SPD_0595	SPD_1786	32	37.2909	0.858118	-0.866418	420.667	388.612	1.08249
SPD_0595	SPD_1788	13	11.3997	1.14038	0.473987	116.333	118.595	0.98093
SPD_0595	SPD_1789	23	17.479	1.31587	1.32058	289	210.715	1.37152
SPD_0595	SPD_1792	21	15.1923	1.38228	1.49002	204.667	171.693	1.19205
SPD_0595	SPD_1793	21	19.0254	1.10379	0.452699	211	204.21	1.03325
SPD_0595	SPD_1794	35	26.879	1.30213	1.56641	482.333	274.12	1.75957
SPD_0595	SPD_1796	20	15.5983	1.28219	1.11449	153.333	130.45	1.17542
SPD_0595	SPD_1798	9	11.725	0.767588	-0.79582	44	114.474	0.384367
SPD_0595	SPD_1799	48	38.705	1.24015	1.49406	392.333	393.547	0.996915
SPD_0595	SPD_1800	35	28.0151	1.24933	1.31967	436.333	306.72	1.42258
SPD_0595	SPD_1801	18	14.8992	1.20812	0.803338	217.667	148.501	1.46576
SPD_0595	SPD_1821	63	64.2429	0.980653	-0.155072	587.333	610.247	0.962452
SPD_0595	SPD_1822	24	24.9538	0.961778	-0.190932	294.333	264.427	1.1131
SPD_0595	SPD_1824	21	29.1786	0.719706	-1.51407	270	301.586	0.895266
SPD_0595	SPD_1826	22	19.495	1.12849	0.567346	230.333	193.439	1.19073
SPD_0595	SPD_1827	52	42.6626	1.21886	1.42955	474	444.441	1.06651
SPD_0595	SPD_1828	12	14.9977	0.800122	-0.774064	78	170.661	0.457046
SPD_0595	SPD_1829	10	10.4	0.961535	-0.124046	136.333	77.1389	1.76738
SPD_0595	SPD_1830	88	80.8587	1.08832	0.794173	881	864.592	1.01898
SPD_0595	SPD_1831	104	103.727	1.00263	0.0268092	1024	1139.98	0.89826
SPD_0595	SPD_1832	13	13.6275	0.953956	-0.169973	129.333	152.907	0.845829
SPD_0595	SPD_1833	18	14.9014	1.20794	0.802708	233	162.793	1.43127
SPD_0595	SPD_1834	74	66.8483	1.10698	0.874706	745	701.111	1.0626
SPD_0595	SPD_1835	13	11.0968	1.17151	0.571324	81	119.902	0.675552
SPD_0595	SPD_1836	12	14.7323	0.814539	-0.711847	65	138.181	0.470396
SPD_0595	SPD_1837	20	16.8395	1.18768	0.770175	175.333	181.745	0.964719
SPD_0595	SPD_1838	15	10.8674	1.38028	1.25361	107.667	99.4092	1.08307
SPD_0595	SPD_1840	37	40.318	0.917703	-0.522556	274	406.984	0.673245
SPD_0595	SPD_1841	116	98.4469	1.1783	1.7691	1707.67	1052.36	1.6227
SPD_0595	SPD_1842	32	22.7688	1.40543	1.9346	292	244.116	1.19616
SPD_0595	SPD_1843	36	39.3178	0.915616	-0.52912	391.667	414.793	0.944247
SPD_0595	SPD_1844	10	16.7585	0.596713	-1.65094	59.3333	172.867	0.343231
SPD_0595	SPD_1845	15	21.4603	0.698966	-1.39455	112.667	199.616	0.564418
SPD_0595	SPD_1846	6	5.04096	1.19025	0.427148	71.6667	52.9448	1.35361
SPD_0595	SPD_1847	25	36.4029	0.686758	-1.88994	257	348.741	0.736936
SPD_0595	SPD_1848	10	13.4232	0.74498	-0.934334	160.333	151.241	1.06012
SPD_0595	SPD_1850	16	15.3884	1.03974	0.155898	245.667	170.96	1.43698
SPD_0595	SPD_1854	10	12.4088	0.805877	-0.683822	67.6667	94.6665	0.71479
SPD_0595	SPD_1855	13	12.5173	1.03856	0.136421	207	145.783	1.41992
SPD_0595	SPD_1862	4	6.12472	0.653091	-0.858536	23	57.5474	0.399671
SPD_0595	SPD_1864	17	14.4027	1.18033	0.684381	195	154.304	1.26374
SPD_0595	SPD_1865	19	25.6023	0.742122	-1.30483	206	275.586	0.747499
SPD_0595	SPD_1866	52	42.2601	1.23048	1.49827	429.333	341.379	1.25764
SPD_0595	SPD_1867	62	48.2249	1.28564	1.98363	674	476.531	1.41439
SPD_0595	SPD_1868	38	36.4134	1.04357	0.262923	339	402.524	0.842186
SPD_0595	SPD_1869	55	47.8434	1.14958	1.03465	586	524.303	1.11768
SPD_0595	SPD_1871	8	8.80801	0.908265	-0.272255	89.3333	94.6435	0.943893
SPD_0595	SPD_1874	18	14.6783	1.2263	0.867004	149	134.469	1.10806
SPD_0595	SPD_1875	54	53.5132	1.0091	0.0665495	656.667	560.351	1.17188
SPD_0595	SPD_1876	24	29.9662	0.800904	-1.08988	189.667	212.181	0.893891
SPD_0595	SPD_1877	13	9.03307	1.43916	1.31989	86	73.0835	1.17674
SPD_0595	SPD_1878	11	8.934	1.23125	0.691204	127	78.3607	1.62071
SPD_0595	SPD_1899	12	10.1452	1.18283	0.582333	86.3333	98.9653	0.872359
SPD_0595	SPD_1900	48	51.5621	0.930916	-0.496072	427	462.54	0.923163
SPD_0595	SPD_1902	9	11.3435	0.793405	-0.695813	56.6667	98.3159	0.576373
SPD_0595	SPD_1903	74	78.1152	0.947319	-0.465611	809.667	862.378	0.938877
SPD_0595	SPD_1904	7	9.47383	0.738877	-0.803725	55	72.9407	0.754037
SPD_0595	SPD_1907	9	12.2076	0.737244	-0.918053	78	122.692	0.635736
SPD_0595	SPD_1908	16	11.6404	1.37452	1.2778	172	119.142	1.44365
SPD_0595	SPD_1909	28	27.628	1.01347	0.070777	255.333	269.235	0.948367
SPD_0595	SPD_1910	16	21.0703	0.759361	-1.10459	124.667	199.333	0.625418
SPD_0595	SPD_1911	48	45.7749	1.04861	0.328874	505.667	463.731	1.09043
SPD_0595	SPD_1912	109	105.153	1.03658	0.37512	1048.67	1038.42	1.00986
SPD_0595	SPD_1913	47	46.2439	1.01635	0.111185	366.333	466.485	0.785305
SPD_0595	SPD_1914	51	58.7952	0.867417	-1.01662	598.333	642.313	0.931529
SPD_0595	SPD_1916	45	42.188	1.06666	0.432941	421.333	419.281	1.00489
SPD_0595	SPD_1920	55	46.1158	1.19265	1.30827	604.333	503.47	1.20034
SPD_0595	SPD_1921	26	21.7554	1.1951	0.910022	270.667	233.849	1.15744
SPD_0595	SPD_1922	19	18.0182	1.05449	0.2313	201.667	198.458	1.01617
SPD_0595	SPD_1923	10	9.95945	1.00407	0.0128506	122	96.7234	1.26133
SPD_0595	SPD_1924	19	16.948	1.12108	0.498448	187	174.284	1.07296
SPD_0595	SPD_1925	50	55.0996	0.907447	-0.687014	480.333	481.027	0.998558
SPD_0595	SPD_1927	111	114.444	0.969903	-0.321973	1128	1236.36	0.912358
SPD_0595	SPD_1928	21	15.6241	1.34408	1.36004	194.333	170.039	1.14288
SPD_0595	SPD_1929	38	35.471	1.0713	0.424624	468	375.365	1.24679
SPD_0595	SPD_1930	23	18.774	1.2251	0.975326	203.333	187.682	1.08339
SPD_0595	SPD_1931	64	57.6519	1.11011	0.836062	672	607.773	1.10568
SPD_0595	SPD_1932	11	24.3684	0.451405	-2.7081	91.6667	246.284	0.372199
SPD_0595	SPD_1934	72	86.2898	0.834398	-1.53831	688	853.373	0.806212
SPD_0595	SPD_1935	44	46.0177	0.956154	-0.297432	341.667	460.337	0.74221
SPD_0595	SPD_1936	26	30.2357	0.859911	-0.770305	262.333	306.876	0.85485
SPD_0595	SPD_1937	37	33.4728	1.10537	0.609649	365.333	340.97	1.07145
SPD_0595	SPD_1938	21	20.033	1.04827	0.216047	147	177.443	0.828437
SPD_0595	SPD_1940	19	15.1337	1.25547	0.993842	303	168.384	1.79946
SPD_0595	SPD_1944	23	25.25	0.910889	-0.447776	376.667	257.321	1.4638
SPD_0595	SPD_1945	32	38.4099	0.833119	-1.03426	400.667	414.235	0.967245
SPD_0595	SPD_1946	13	10.9134	1.1912	0.631633	261	122.028	2.13885
SPD_0595	SPD_1948	16	17.5351	0.912455	-0.366595	181.333	147.591	1.22862
SPD_0595	SPD_1951	60	73.1912	0.819771	-1.54189	665.333	826.659	0.804846
SPD_0595	SPD_1952	98	89.5496	1.09437	0.892985	1039	975.801	1.06477
SPD_0595	SPD_1954	8	7.1509	1.11874	0.317525	78.6667	80.2749	0.979966
SPD_0595	SPD_1956	50	60.9709	0.820063	-1.40502	615.667	624.195	0.986337
SPD_0595	SPD_1957	63	50.5709	1.24578	1.74779	800	534.53	1.49664
SPD_0595	SPD_1958	82	73.8015	1.11109	0.954338	830.333	755.508	1.09904
SPD_0595	SPD_1959	187	158.618	1.17893	2.25356	1787.67	1653.13	1.08138
SPD_0595	SPD_1960	34	27.2019	1.24991	1.30343	318	281	1.13167
SPD_0595	SPD_1961	180	171.904	1.04709	0.617456	1837	1727.85	1.06317
SPD_0595	SPD_1962	25	32.4139	0.771274	-1.30221	216	346.481	0.623411
SPD_0595	SPD_1965	48	52.1833	0.919835	-0.579098	560.333	531.707	1.05384
SPD_0595	SPD_1966	12	11.5733	1.03687	0.12542	96.3333	106.134	0.907655
SPD_0595	SPD_1969	80	69.2742	1.15483	1.28867	1052.33	741.785	1.41865
SPD_0595	SPD_1970	23	24.8934	0.923938	-0.379498	245.333	258.098	0.950543
SPD_0595	SPD_1971	89	87.8265	1.01336	0.125223	998.667	897.215	1.11307
SPD_0595	SPD_1972	62	60.6871	1.02163	0.168528	540.333	650.269	0.830938
SPD_0595	SPD_1973	82	80.9495	1.01298	0.116757	964	904.138	1.06621
SPD_0595	SPD_1974	28	23.3401	1.19965	0.964554	248.667	252.843	0.983481
SPD_0595	SPD_1976	17	22.6147	0.751723	-1.18068	164.667	228.279	0.721339
SPD_0595	SPD_1977	22	24.8506	0.885291	-0.571829	165.333	262.505	0.62983
SPD_0595	SPD_1978	98	97.0155	1.01015	0.0999522	1125	1065.74	1.05561
SPD_0595	SPD_1979	60	52.1953	1.14953	1.08029	626.667	550.542	1.13827
SPD_0595	SPD_1981	22	17.9464	1.22587	0.956872	215.667	200.567	1.07529
SPD_0595	SPD_1984	8	16.7861	0.476584	-2.14448	143.667	160.116	0.897269
SPD_0595	SPD_1985	70	78.8316	0.887969	-0.994689	694.667	835.21	0.831727
SPD_0595	SPD_1986	95	95.2674	0.997194	-0.0273918	1002.33	1013.93	0.988564
SPD_0595	SPD_1987	392	399.886	0.980278	-0.394379	4253.33	4080.59	1.04233
SPD_0595	SPD_1988	222	203.961	1.08844	1.26307	2290	2055.31	1.11419
SPD_0595	SPD_1989	94	74.0341	1.26969	2.32046	938.667	753.017	1.24654
SPD_0595	SPD_1990	37	43.1614	0.857248	-0.93784	253.333	429.542	0.589776
SPD_0595	SPD_1991	37	35.9232	1.02997	0.179658	334.667	352.381	0.949729
SPD_0595	SPD_1992	30	24.0832	1.24568	1.20568	270	249.894	1.08046
SPD_0595	SPD_1993	45	59.3578	0.758114	-1.86359	450.667	603.792	0.746394
SPD_0595	SPD_1994	52	53.3307	0.975048	-0.18222	538.667	524.743	1.02653
SPD_0595	SPD_1995	69	67.3402	1.02465	0.202264	806	656.586	1.22756
SPD_0595	SPD_1996	45	35.4401	1.26975	1.60585	454.333	370.851	1.22511
SPD_0595	SPD_1997	61	49.2278	1.23914	1.67784	602	525.355	1.14589
SPD_0595	SPD_2001	8	5.042	1.58667	1.31734	60.6667	45.0138	1.34773
SPD_0595	SPD_2002	50	39.2415	1.27416	1.71744	423	283.616	1.49145
SPD_0595	SPD_2003	9	6.39093	1.40825	1.03206	103.667	51.5619	2.01053
SPD_0595	SPD_2004	58	47.2452	1.22764	1.56467	587	351.753	1.66879
SPD_0595	SPD_2005	51	34.038	1.49832	2.90733	524	243.809	2.14922
SPD_0595	SPD_2007	98	77.3908	1.2663	2.3427	881	589.696	1.49399
SPD_0595	SPD_2009	68	50.2097	1.35432	2.51067	830.333	410.892	2.02081
SPD_0595	SPD_2011	26	16.9598	1.53304	2.19517	236	135.02	1.7479
SPD_0595	SPD_2012	26	18.3062	1.42028	1.79821	179	119.696	1.49546
SPD_0595	SPD_2013	60	49.4731	1.21278	1.49664	550.333	359.449	1.53105
SPD_0595	SPD_2014	69	51.965	1.32782	2.36312	611.333	377.149	1.62093
SPD_0595	SPD_2016	16	7.44319	2.14961	3.1364	93.6667	45.9836	2.03696
SPD_0595	SPD_2017	28	20.4643	1.36823	1.6658	276.333	165.855	1.66611
SPD_0595	SPD_2018	21	14.4679	1.45149	1.71732	175.667	97.5353	1.80106
SPD_0595	SPD_2019	65	41.7534	1.55676	3.5976	543.667	297.552	1.82713
SPD_0595	SPD_2020	16	14.9389	1.07103	0.27453	128.333	106.27	1.20762
SPD_0595	SPD_2022	11	13.7648	0.79914	-0.745207	83	93.439	0.88828
SPD_0595	SPD_2024	5	6.18967	0.807797	-0.478183	14.3333	37.6718	0.380479
SPD_0595	SPD_2025	13	9.50697	1.36742	1.13287	66.6667	65.0366	1.02506
SPD_0595	SPD_2028	28	30.2566	0.925417	-0.410249	222.667	263.612	0.844676
SPD_0595	SPD_2033	2	7.0352	0.284285	-1.89836	11	46.4955	0.236582
SPD_0595	SPD_2036	4	6.84871	0.584051	-1.08854	43	46.4312	0.926101
SPD_0595	SPD_2037	19	11.2258	1.69253	2.32033	152.333	93.8522	1.62312
SPD_0595	SPD_2038	4	5.68081	0.704126	-0.7052	27.3333	45.4866	0.60091
SPD_0595	SPD_2050	17	11.6289	1.46187	1.57503	86.3333	111.571	0.773799
SPD_0595	SPD_2058	28	47.0225	0.595459	-2.77406	131.333	322.627	0.407075
SPD_0595	SPD_2060	21	21.3087	0.985513	-0.0668745	114	180.48	0.63165
SPD_0595	SPD_2063	7	5.25015	1.3333	0.763686	27	31.4678	0.858019
SPD_0595	SPD_2064	11	15.9707	0.688761	-1.24381	69.6667	92.9695	0.74935
SPD_0595	SPD_2068	24	32.8646	0.730268	-1.54631	168.667	226.438	0.74487
SPD_0595	SPD_2069	13	8.02931	1.61907	1.7542	106	46.2728	2.29076
SPD_0596	SPD_0597	112	322.009	0.347817	-11.7032	1278.33	5379.89	0.237613
SPD_0596	SPD_0600	7	8.64866	0.809374	-0.560604	171	132.527	1.2903
SPD_0596	SPD_0601	8	11.4902	0.696247	-1.02963	104	162.845	0.638643
SPD_0596	SPD_0603	651	848.084	0.767613	-6.76754	8761	12620.8	0.694174
SPD_0596	SPD_0604	2408	2700.15	0.891802	-5.6223	32586.7	38974.1	0.836111
SPD_0596	SPD_0606	482	517.023	0.93226	-1.54028	6937.33	7880.1	0.880362
SPD_0596	SPD_0608	52	67.7635	0.767375	-1.91493	625.333	794.93	0.786652
SPD_0596	SPD_0609	16	19.0259	0.840959	-0.693715	184	194.646	0.945307
SPD_0596	SPD_0610	383	360.321	1.06294	1.19474	5087.33	5487.36	0.9271
SPD_0596	SPD_0611	610	720.662	0.846444	-4.12223	10246	11628.9	0.881079
SPD_0596	SPD_0612	1881	1937.72	0.970729	-1.28851	30405	30153.4	1.00834
SPD_0596	SPD_0613	861	927.161	0.928642	-2.17282	13226.3	14741.4	0.897221
SPD_0596	SPD_0614	475	514.12	0.923908	-1.72532	6930.33	8037.81	0.862217
SPD_0596	SPD_0616	123	138.867	0.885742	-1.34643	1890	2242.81	0.842692
SPD_0596	SPD_0617	252	231.486	1.08862	1.3483	3844.67	3675.42	1.04605
SPD_0596	SPD_0618	361	381.008	0.947486	-1.02504	5995	6056.65	0.989821
SPD_0596	SPD_0621	311	316.124	0.983792	-0.288171	5343	5386.07	0.992004
SPD_0596	SPD_0622	226	203.235	1.11201	1.59687	3723.33	3146.32	1.18339
SPD_0596	SPD_0623	716	612.969	1.16808	4.16148	9795.33	8032.1	1.21952
SPD_0596	SPD_0624	722	691.837	1.0436	1.14678	11412.3	10409.8	1.09631
SPD_0596	SPD_0625	345	359.968	0.958418	-0.788935	5918	5565.32	1.06337
SPD_0596	SPD_0626	487	513.137	0.949064	-1.15382	8313.67	8510.31	0.976894
SPD_0596	SPD_0627	363	387.093	0.937758	-1.22459	6074.33	6664.21	0.911485
SPD_0596	SPD_0628	402	405.119	0.992302	-0.154949	6757.33	6325.02	1.06835
SPD_0596	SPD_0629	262	233.134	1.12381	1.8905	4327	3455.35	1.25226
SPD_0596	SPD_0630	164	165.817	0.989044	-0.141078	2626.67	2513.13	1.04518
SPD_0596	SPD_0631	126	140.777	0.895031	-1.24545	1751.67	2241.57	0.781448
SPD_0596	SPD_0632	194	176.64	1.09828	1.30617	2467.67	2156.83	1.14411
SPD_0596	SPD_0633	17	18.0963	0.939416	-0.257721	223.333	203.847	1.09559
SPD_0596	SPD_0634	136	134.989	1.00749	0.0869956	2075.67	2023.39	1.02584
SPD_0596	SPD_0635	919	861.002	1.06736	1.97656	14693	12546.5	1.17108
SPD_0596	SPD_0636	13	11.6824	1.11278	0.385484	108	93.4887	1.15522
SPD_0596	SPD_0637	97	96.5324	1.00484	0.0475875	1755.33	1368.35	1.28281
SPD_0596	SPD_0638	33	30.4742	1.08288	0.457547	462	423.526	1.09084
SPD_0596	SPD_0641	178	152.738	1.16539	2.04406	2163	1789.9	1.20845
SPD_0596	SPD_0642	457	466.801	0.979004	-0.453624	8312.33	7768.46	1.07001
SPD_0596	SPD_0644	162	149.38	1.08449	1.03259	2827.67	2454.56	1.152
SPD_0596	SPD_0645	239	245.241	0.974552	-0.39852	3759.33	3970.77	0.946752
SPD_0596	SPD_0646	178	158.396	1.12377	1.55768	2690	2224.05	1.20951
SPD_0596	SPD_0647	110	94.5533	1.16337	1.58854	1704.33	1418.97	1.20111
SPD_0596	SPD_0648	239	233.186	1.02493	0.380707	3747.33	4141.57	0.904809
SPD_0596	SPD_0649	30	11.1284	2.69582	5.65711	255	93.2465	2.73469
SPD_0596	SPD_0651	200	194.552	1.028	0.390595	3069	2952.26	1.03954
SPD_0596	SPD_0652	557	510.761	1.09053	2.04598	9050.33	7986.95	1.13314
SPD_0596	SPD_0653	469	415.838	1.12784	2.60698	8389.67	6513.89	1.28797
SPD_0596	SPD_0654	439	351.453	1.2491	4.66992	7388.67	5441.49	1.35784
SPD_0596	SPD_0655	196	204.189	0.959895	-0.573082	3338.67	3183.33	1.0488
SPD_0596	SPD_0656	106	112.429	0.942819	-0.6063	1557.33	1668.91	0.933144
SPD_0596	SPD_0657	174	175.102	0.993704	-0.0833147	3051.33	2782.45	1.09664
SPD_0596	SPD_0661	1322	1323.74	0.998689	-0.0476995	23401	21300.7	1.0986
SPD_0596	SPD_0662	338	329.512	1.02576	0.467621	5888.67	5253.14	1.12098
SPD_0596	SPD_0665	281	284.819	0.986591	-0.226296	5299.33	4578.47	1.15745
SPD_0596	SPD_0668	287	298.641	0.96102	-0.673623	4936.33	4867.13	1.01422
SPD_0596	SPD_0669	529	563.009	0.939594	-1.43329	8179.33	9230.99	0.886074
SPD_0596	SPD_0670	55	54.2753	1.01335	0.0983694	1010.67	870.055	1.16161
SPD_0596	SPD_0671	591	610.865	0.96748	-0.803754	10217.7	10238.5	0.997965
SPD_0596	SPD_0672	403	429.335	0.938661	-1.27097	7437	7786.56	0.955108
SPD_0596	SPD_0673	108	127.874	0.844582	-1.75749	1702.67	2257.53	0.754215
SPD_0596	SPD_0676	157	148.178	1.05953	0.724694	2682	2256.48	1.18858
SPD_0596	SPD_0677	59	56.7453	1.03973	0.299305	1197.67	897.049	1.33512
SPD_0596	SPD_0680	81	81.0092	0.999886	-0.00102551	1315.67	1223.99	1.0749
SPD_0596	SPD_0681	64	63.3076	1.01094	0.0870179	1108.33	1023.85	1.08252
SPD_0596	SPD_0682	62	74.7954	0.828928	-1.47951	1068.67	1425.09	0.749896
SPD_0596	SPD_0683	48	52.4016	0.916003	-0.608049	671.333	904.57	0.742158
SPD_0596	SPD_0684	45	46.9366	0.95874	-0.282671	871	768.053	1.13404
SPD_0596	SPD_0685	350	367.395	0.952653	-0.907534	6537.33	6109.85	1.06997
SPD_0596	SPD_0686	568	591.771	0.959831	-0.97716	9808.33	10052.5	0.975716
SPD_0596	SPD_0687	229	236.949	0.966453	-0.516394	4614.67	4109.81	1.12284
SPD_0596	SPD_0688	599	670.516	0.893342	-2.76183	10510.3	11346.2	0.926332
SPD_0596	SPD_0689	15	19.773	0.758609	-1.07339	291.667	350.979	0.83101
SPD_0596	SPD_0691	28	23.5839	1.18725	0.909353	324	289.539	1.11902
SPD_0596	SPD_0692	440	490.466	0.897106	-2.27874	6195	8254.68	0.750483
SPD_0596	SPD_0693	716	764.268	0.936844	-1.74597	12766.3	13063.5	0.977249
SPD_0596	SPD_0694	92	104.474	0.8806	-1.22042	1585.67	1840.54	0.861524
SPD_0596	SPD_0695	229	241	0.950206	-0.773019	4114.33	3769.88	1.09137
SPD_0596	SPD_0696	212	214.791	0.987005	-0.190447	3204	3567.02	0.898229
SPD_0596	SPD_0697	499	512.608	0.973453	-0.601043	8057.33	8061.18	0.999523
SPD_0596	SPD_0698	844	900.278	0.937488	-1.87565	13187	14964	0.881247
SPD_0596	SPD_0699	163	172.333	0.945841	-0.710983	3506.67	2781.18	1.26085
SPD_0596	SPD_0700	136	117.584	1.15662	1.69837	1021	1041.58	0.980242
SPD_0596	SPD_0701	89	90.1689	0.987036	-0.123099	936	1077.38	0.868775
SPD_0596	SPD_0702	226	217.02	1.04138	0.60955	3381.33	2991.1	1.13046
SPD_0596	SPD_0703	80	67.4814	1.18551	1.52392	790.333	828.39	0.954059
SPD_0596	SPD_0704	405	483.227	0.838116	-3.5586	6726.33	8339.5	0.806563
SPD_0596	SPD_0705	386	399.918	0.965197	-0.695985	6127	6339.16	0.966532
SPD_0596	SPD_0707	165	177.79	0.92806	-0.959238	2674	2818.03	0.948891
SPD_0596	SPD_0712	22	28.292	0.777604	-1.18293	276.667	408.186	0.677795
SPD_0596	SPD_0714	18	24.1421	0.745585	-1.25006	226.667	383.965	0.590332
SPD_0596	SPD_0715	111	107.236	1.0351	0.363522	1456.67	1734.33	0.839903
SPD_0596	SPD_0717	383	370.489	1.03377	0.650012	5250	5709.99	0.919441
SPD_0596	SPD_0718	23	18.6844	1.23097	0.998393	249.667	233.826	1.06775
SPD_0596	SPD_0719	144	169.866	0.847729	-1.98458	1800.67	2315.02	0.777819
SPD_0596	SPD_0720	129	105.382	1.22412	2.30073	1286	1370.59	0.938279
SPD_0596	SPD_0722	196	218.019	0.899006	-1.49122	2813	3449.37	0.815511
SPD_0596	SPD_0724	488	438.531	1.11281	2.36229	6594.33	5982.18	1.10233
SPD_0596	SPD_0726	208	191.327	1.08714	1.20538	2545	2434.65	1.04533
SPD_0596	SPD_0727	621	586.117	1.05952	1.44088	9122	8888.42	1.02628
SPD_0596	SPD_0728	89	84.457	1.05379	0.494343	1543	1309.21	1.17858
SPD_0596	SPD_0729	159	162.657	0.977517	-0.286739	2721	2637.97	1.03148
SPD_0596	SPD_0730	197	202.513	0.972775	-0.387434	3568	3242.32	1.10045
SPD_0596	SPD_0731	202	239.092	0.844865	-2.39879	3196.33	4234.83	0.754773
SPD_0596	SPD_0732	53	46.5664	1.13816	0.942788	624.667	690.398	0.904792
SPD_0596	SPD_0734	258	264.933	0.973832	-0.425935	4083.67	4515.99	0.904268
SPD_0596	SPD_0735	48	41.4988	1.15666	1.0092	504	483.221	1.043
SPD_0596	SPD_0736	254	255.105	0.995668	-0.0691879	4407.67	4676.5	0.942514
SPD_0596	SPD_0737	55	55.9116	0.983695	-0.121918	1163	1026.16	1.13335
SPD_0596	SPD_0738	117	122.351	0.956262	-0.483793	2599.67	2329.45	1.116
SPD_0596	SPD_0747	6	5.17854	1.15863	0.36098	109.667	68.9412	1.59073
SPD_0596	SPD_0749	141	136.468	1.03321	0.387911	1508.33	1808.4	0.834068
SPD_0596	SPD_0750	182	194.434	0.936052	-0.891692	2305.33	2708.9	0.851023
SPD_0596	SPD_0751	261	245.863	1.06157	0.965345	3997.33	3677.51	1.08697
SPD_0596	SPD_0752	144	147.282	0.977715	-0.270446	1954	2124.11	0.919916
SPD_0596	SPD_0753	142	144.315	0.983959	-0.192704	1607.33	1806.72	0.889643
SPD_0596	SPD_0759	18	13.3055	1.35283	1.28699	303	174.111	1.74026
SPD_0596	SPD_0761	25	29.5711	0.845421	-0.840587	277.667	449.028	0.618373
SPD_0596	SPD_0763	17	11.9123	1.4271	1.4741	94.6667	89.0962	1.06252
SPD_0596	SPD_0764	6	7.25708	0.826779	-0.466639	61	56.5996	1.07775
SPD_0596	SPD_0766	17	14.6274	1.1622	0.620362	103	111.831	0.921034
SPD_0596	SPD_0767	185	167.551	1.10414	1.34805	2190.67	2172.45	1.00838
SPD_0596	SPD_0770	10	10.5154	0.95099	-0.158928	105	151.382	0.693609
SPD_0596	SPD_0771	133	127.741	1.04117	0.465272	1611	1784.17	0.90294
SPD_0596	SPD_0773	210	212.336	0.988998	-0.160318	3021.33	3018.02	1.0011
SPD_0596	SPD_0775	254	233.68	1.08696	1.32929	3464	3447.48	1.00479
SPD_0596	SPD_0776	207	185.862	1.11373	1.55052	2786.33	2592.7	1.07468
SPD_0596	SPD_0777	248	250.779	0.98892	-0.17546	3647.67	3498.15	1.04274
SPD_0596	SPD_0778	163	193.702	0.841498	-2.20598	2282.67	3019.96	0.755859
SPD_0596	SPD_0779	67	87.0734	0.769466	-2.15119	963.333	1371.39	0.70245
SPD_0596	SPD_0780	175	198.215	0.882882	-1.6489	2880	3286.73	0.876252
SPD_0596	SPD_0781	457	496.175	0.921046	-1.75869	7105	7628.96	0.931319
SPD_0596	SPD_0782	929	1020.54	0.910302	-2.86549	13262	14963.9	0.886265
SPD_0596	SPD_0783	417	444.587	0.937949	-1.30836	6306.33	6790.8	0.928659
SPD_0596	SPD_0784	2034	2141.71	0.949709	-2.3274	31984	32356	0.988504
SPD_0596	SPD_0786	64	76.846	0.832834	-1.46541	665.333	1154.79	0.576153
SPD_0596	SPD_0787	1058	1086.34	0.973914	-0.859789	13675.7	14570.6	0.938578
SPD_0596	SPD_0791	170	181.688	0.935671	-0.867097	2706.67	2833.41	0.955269
SPD_0596	SPD_0792	300	313.604	0.956622	-0.768177	4600.67	4880.75	0.942615
SPD_0596	SPD_0793	33	32.691	1.00945	0.0540371	447	489.221	0.913697
SPD_0596	SPD_0795	92	88.1393	1.0438	0.411232	1218.33	1373.07	0.887304
SPD_0596	SPD_0796	497	534.074	0.930582	-1.60425	7046.33	8358.94	0.84297
SPD_0596	SPD_0797	396	385.325	1.0277	0.543836	5272.33	5756.29	0.915926
SPD_0596	SPD_0798	278	301.346	0.922527	-1.34488	4603	4757.9	0.967444
SPD_0596	SPD_0800	477	475.043	1.00412	0.089799	7596.33	7153.51	1.0619
SPD_0596	SPD_0801	1631	1797.6	0.907323	-3.92934	23041	27444.3	0.839556
SPD_0596	SPD_0802	843	902.093	0.934494	-1.96747	12700	13638.1	0.931217
SPD_0596	SPD_0803	248	263.187	0.942296	-0.936127	3281.67	4058.98	0.808495
SPD_0596	SPD_0804	263	273.521	0.961533	-0.636182	3928.33	4016.03	0.978163
SPD_0596	SPD_0805	758	821.233	0.923002	-2.20655	10990.7	12008	0.915282
SPD_0596	SPD_0806	213	235.514	0.904407	-1.46702	3204.67	3657.46	0.8762
SPD_0596	SPD_0808	133	125.765	1.05753	0.645135	1515	1695.9	0.893328
SPD_0596	SPD_0809	564	606.314	0.93021	-1.71846	7422.67	7934.18	0.935531
SPD_0596	SPD_0811	126	126.001	0.999994	-6.51435e-05	1813	1711.17	1.05951
SPD_0596	SPD_0812	626	652.885	0.958821	-1.05219	8358.33	8815.95	0.948092
SPD_0596	SPD_0813	516	532.36	0.96927	-0.709041	7114.33	7157.11	0.994023
SPD_0596	SPD_0814	306	299.663	1.02115	0.36608	3925.67	4209.12	0.932658
SPD_0596	SPD_0815	536	532.477	1.00662	0.152656	6784.33	6913.51	0.981316
SPD_0596	SPD_0816	203	211.409	0.960225	-0.578319	2826.67	3045.58	0.928122
SPD_0596	SPD_0817	427	426.947	1.00012	0.00254827	6722	6429.03	1.04557
SPD_0596	SPD_0818	31	33.43	0.92731	-0.420281	414	373.849	1.1074
SPD_0596	SPD_0819	16	8.40794	1.90296	2.61827	126.667	66.9198	1.89281
SPD_0596	SPD_0821	636	629.788	1.00986	0.24753	8480.33	8910.77	0.951695
SPD_0596	SPD_0822	211	237.95	0.886742	-1.74707	2677	3016.82	0.887358
SPD_0596	SPD_0823	265	275.407	0.962214	-0.627075	3328	3608.4	0.922292
SPD_0596	SPD_0824	121	126.985	0.952872	-0.531078	1440.33	1609.34	0.894983
SPD_0596	SPD_0828	56	56.6144	0.989147	-0.0816584	647	763.095	0.847863
SPD_0596	SPD_0829	111	122.145	0.908753	-1.00846	1693.33	1669.05	1.01455
SPD_0596	SPD_0831	437	470.692	0.92842	-1.55295	6092.33	6818.59	0.893489
SPD_0596	SPD_0833	351	391.003	0.897692	-2.02301	4243.67	5265.29	0.80597
SPD_0596	SPD_0836	136	142.219	0.956268	-0.521526	1386.67	1594.79	0.869497
SPD_0596	SPD_0837	10	8.51099	1.17495	0.510395	193	118.366	1.63053
SPD_0596	SPD_0838	159	170.912	0.930303	-0.911169	2010	2215.2	0.907369
SPD_0596	SPD_0839	188	186.451	1.00831	0.113433	2452	2620.63	0.935654
SPD_0596	SPD_0840	140	144.188	0.970952	-0.348808	1776.67	1911.16	0.929627
SPD_0596	SPD_0842	351	367.877	0.954123	-0.879936	4481.33	5319.83	0.842382
SPD_0596	SPD_0843	39	36.0022	1.08327	0.499619	830	543.686	1.52662
SPD_0596	SPD_0844	264	278.786	0.946963	-0.885559	3948.33	3970.92	0.994311
SPD_0596	SPD_0845	256	275.772	0.928305	-1.1906	3667	3866.51	0.9484
SPD_0596	SPD_0846	418	400.436	1.04386	0.877706	5272	5508.35	0.957092
SPD_0596	SPD_0850	41	58.7824	0.697488	-2.31935	399.333	822.91	0.48527
SPD_0596	SPD_0851	161	177.21	0.908526	-1.2177	1950.67	2430.26	0.802657
SPD_0596	SPD_0852	226	221.039	1.02244	0.333657	3361.67	2972.81	1.13081
SPD_0596	SPD_0853	867	960.409	0.902741	-3.01411	11593.3	13263.3	0.874092
SPD_0596	SPD_0854	416	415.829	1.00041	0.00840667	4851.67	5128.02	0.946108
SPD_0596	SPD_0856	16	11.2806	1.41836	1.40513	169.667	113.69	1.49236
SPD_0596	SPD_0858	160	171.019	0.935568	-0.842607	2431.33	2583.04	0.94127
SPD_0596	SPD_0860	128	156.097	0.820001	-2.24888	1562	2032.38	0.768558
SPD_0596	SPD_0862	231	205.345	1.12494	1.79035	1894	1903.41	0.995055
SPD_0596	SPD_0864	266	252.677	1.05273	0.838171	3389	3705.33	0.914629
SPD_0596	SPD_0865	71	78.6015	0.903291	-0.857398	782	1017.26	0.768734
SPD_0596	SPD_0866	570	588.614	0.968377	-0.767226	6981.33	7531.16	0.926993
SPD_0596	SPD_0867	137	130.887	1.04671	0.534334	1503.67	1584.41	0.94904
SPD_0596	SPD_0868	153	166.215	0.920495	-1.02502	1544	1912.77	0.807205
SPD_0596	SPD_0869	6	10.2256	0.586765	-1.32142	39	127.589	0.305668
SPD_0596	SPD_0870	142	142.285	0.997997	-0.0238898	1729.33	1912.38	0.904284
SPD_0596	SPD_0871	94	85.2276	1.10293	0.950233	983.333	1076.6	0.913367
SPD_0596	SPD_0872	143	170.646	0.837993	-2.11633	1813.67	2310.43	0.784991
SPD_0596	SPD_0873	261	302.666	0.862337	-2.39497	2926.67	3854.47	0.759291
SPD_0596	SPD_0875	57	59.1198	0.964144	-0.275695	621	660.79	0.939784
SPD_0596	SPD_0876	33	25.4238	1.29799	1.50255	386	288.671	1.33716
SPD_0596	SPD_0879	70	64.6311	1.08307	0.667825	874	779.312	1.1215
SPD_0596	SPD_0883	12	11.0347	1.08748	0.290591	118	138.388	0.852676
SPD_0596	SPD_0884	24	23.7605	1.01008	0.0491387	292	286.757	1.01828
SPD_0596	SPD_0885	178	175.492	1.01429	0.189292	2409.67	2273.84	1.05973
SPD_0596	SPD_0886	175	196.221	0.891853	-1.51491	2111.33	2469.63	0.854918
SPD_0596	SPD_0887	483	517.485	0.933361	-1.51593	5874.67	6246.89	0.940415
SPD_0596	SPD_0888	141	142.142	0.991965	-0.0957974	1605.67	1690.96	0.949559
SPD_0596	SPD_0889	328	327.106	1.00273	0.0494177	4013	4040.53	0.993186
SPD_0596	SPD_0890	1475	1529.06	0.964645	-1.38247	18726	19246.8	0.972942
SPD_0596	SPD_0893	207	190.382	1.08728	1.20435	2584	2302.65	1.12218
SPD_0596	SPD_0894	364	372.389	0.977472	-0.434725	4248.67	4498.93	0.944372
SPD_0596	SPD_0895	656	713.602	0.919279	-2.15632	8764	9136.11	0.95927
SPD_0596	SPD_0896	41	42.4474	0.965902	-0.222155	423.333	518.947	0.815755
SPD_0596	SPD_0897	321	351.073	0.914339	-1.60503	4082	4457.21	0.915819
SPD_0596	SPD_0898	316	334.687	0.944164	-1.02148	3633.33	4182.2	0.868761
SPD_0596	SPD_0900	263	266.347	0.987435	-0.205067	2787	2841.02	0.980987
SPD_0596	SPD_0901	314	330.232	0.950847	-0.893215	3998	4045.43	0.988276
SPD_0596	SPD_0903	6	8.22736	0.729274	-0.776535	56	97.49	0.574418
SPD_0596	SPD_0904	66	74.9323	0.880795	-1.03188	561	732.222	0.766162
SPD_0596	SPD_0905	166	159.232	1.0425	0.53631	1668	1823.98	0.914486
SPD_0596	SPD_0907	28	26.3214	1.06377	0.32719	182.667	201.14	0.908155
SPD_0596	SPD_0909	41	44.3414	0.924644	-0.501791	423	477.139	0.886535
SPD_0596	SPD_0910	143	144.324	0.990827	-0.110197	1657.67	1697.4	0.976592
SPD_0596	SPD_0911	45	57.5214	0.782317	-1.65097	389.667	595.373	0.654491
SPD_0596	SPD_0912	304	316.417	0.960757	-0.698065	3185	3545.07	0.898432
SPD_0596	SPD_0913	205	198.691	1.03175	0.447555	2428	2310.94	1.05065
SPD_0596	SPD_0914	227	263.643	0.861011	-2.25677	2817	3053.63	0.922507
SPD_0596	SPD_0915	326	347.001	0.93948	-1.12737	3217.67	3840.56	0.837813
SPD_0596	SPD_0916	975	1011.36	0.964049	-1.1433	11078	11897.5	0.931118
SPD_0596	SPD_0917	581	576.261	1.00822	0.197393	6550	6675.84	0.981149
SPD_0596	SPD_0918	794	853.956	0.92979	-2.05172	9517.67	10368.7	0.917924
SPD_0596	SPD_0919	64	66.9717	0.955627	-0.363133	795	811.422	0.979762
SPD_0596	SPD_0920	65	68.6329	0.947068	-0.438513	729	847.393	0.860285
SPD_0596	SPD_0921	1552	1686.15	0.920438	-3.26705	18590.7	20275.1	0.916921
SPD_0596	SPD_0922	347	337.882	1.02698	0.496022	4650.67	4191.23	1.10962
SPD_0596	SPD_0923	111	124.858	0.88901	-1.2402	1150.33	1387.52	0.829057
SPD_0596	SPD_0924	694	675.447	1.02747	0.713882	8647	8086.77	1.06928
SPD_0596	SPD_0925	344	357.187	0.963081	-0.697739	4039	4401.02	0.917743
SPD_0596	SPD_0926	396	399.502	0.991235	-0.175198	4769.67	4784.68	0.996862
SPD_0596	SPD_0927	1104	1189.74	0.927934	-2.48576	12758.3	14645.8	0.871128
SPD_0596	SPD_0928	513	526.619	0.974139	-0.593471	6613	6527.3	1.01313
SPD_0596	SPD_0929	230	244.458	0.940859	-0.924682	2858	3025.51	0.944633
SPD_0596	SPD_0930	97	95.9309	1.01114	0.109158	1008.33	1003.65	1.00467
SPD_0596	SPD_0931	660	638.921	1.03299	0.83394	8941.33	7933.98	1.12697
SPD_0596	SPD_0932	2223	2310.35	0.962193	-1.81722	28541	29180.3	0.978091
SPD_0596	SPD_0933	499	501.519	0.994978	-0.112464	6147	6245.89	0.984167
SPD_0596	SPD_0934	54	59.471	0.908006	-0.709433	614.333	712.948	0.86168
SPD_0596	SPD_0935	94	110.783	0.848504	-1.59455	926.333	1288.28	0.719046
SPD_0596	SPD_0936	220	238.486	0.922484	-1.19707	2456	2801.43	0.876696
SPD_0596	SPD_0938	398	409.772	0.971273	-0.581515	5088.67	4769.33	1.06696
SPD_0596	SPD_0939	1007	984.876	1.02246	0.704975	11785.3	11720.2	1.00555
SPD_0596	SPD_0940	1403	1418.65	0.988967	-0.415545	16460.3	16975	0.969683
SPD_0596	SPD_0941	1121	1115.01	1.00537	0.179442	12130.7	12842.1	0.9446
SPD_0596	SPD_0942	885	876.051	1.01021	0.302343	9795.33	9899.15	0.989512
SPD_0596	SPD_0943	2438	2521.43	0.966911	-1.66154	26179.7	28554.9	0.916819
SPD_0596	SPD_0944	568	567.817	1.00032	0.00766642	5949.33	6286.8	0.946321
SPD_0596	SPD_0945	1351	1353.17	0.998399	-0.0588858	13992.7	15061.8	0.929017
SPD_0596	SPD_0946	1391	1421.31	0.978675	-0.803946	14209	15388.1	0.923375
SPD_0596	SPD_0947	1398	1386.02	1.00865	0.321904	14445	15274	0.945725
SPD_0596	SPD_0948	1481	1463.23	1.01214	0.464552	16351.3	16681.3	0.980219
SPD_0596	SPD_0949	683	684.699	0.997518	-0.0649412	7081.67	7870.36	0.89979
SPD_0596	SPD_0950	1467	1463.36	1.00248	0.0950341	15349.7	16717.6	0.918174
SPD_0596	SPD_0951	73	68.0708	1.07241	0.597442	680.333	746.307	0.911599
SPD_0596	SPD_0953	18	21.7796	0.82646	-0.809888	110	128.103	0.858681
SPD_0596	SPD_0954	178	169.318	1.05127	0.667201	1935.67	1798.95	1.076
SPD_0596	SPD_0955	179	191.581	0.934331	-0.908938	1977.67	2124.59	0.930844
SPD_0596	SPD_0956	131	145.763	0.898718	-1.2228	1248	1653.1	0.754945
SPD_0596	SPD_0959	20	19.4262	1.02954	0.130198	127	178.768	0.710419
SPD_0596	SPD_0961	12	14.4047	0.833063	-0.633586	93	148.929	0.624457
SPD_0596	SPD_0963	45	34.0032	1.3234	1.88584	529.333	399.679	1.3244
SPD_0596	SPD_0967	73	63.8647	1.14304	1.14312	500	452.979	1.1038
SPD_0596	SPD_0968	62	60.5166	1.02451	0.190682	698.667	635.236	1.09985
SPD_0596	SPD_0969	170	154.786	1.09829	1.22288	1826	1762.92	1.03578
SPD_0596	SPD_0973	31	28.0002	1.10714	0.566912	269	297.7	0.903594
SPD_0596	SPD_0974	152	168.524	0.901949	-1.27287	1876	2017.44	0.92989
SPD_0596	SPD_0975	128	141.595	0.903988	-1.14248	1537	1677.68	0.916145
SPD_0596	SPD_0976	50	49.827	1.00347	0.0245121	587.667	439.672	1.3366
SPD_0596	SPD_0977	26	28.5225	0.91156	-0.472325	255.667	351.378	0.727611
SPD_0596	SPD_0978	35	33.9915	1.02967	0.172975	412.667	408.242	1.01084
SPD_0596	SPD_0981	122	111.28	1.09633	1.01619	1439	1283.88	1.12082
SPD_0596	SPD_0982	147	138.14	1.06414	0.75384	1318.67	1337.61	0.985841
SPD_0596	SPD_0984	98	113.471	0.863658	-1.45236	1262	1252.44	1.00764
SPD_0596	SPD_0985	69	63.5475	1.0858	0.683978	736	739.694	0.995006
SPD_0596	SPD_0988	316	314.175	1.00581	0.102965	3743.67	3618.11	1.0347
SPD_0596	SPD_0992	9	6.0923	1.47727	1.17804	85.6667	74.4725	1.15031
SPD_0596	SPD_0995	413	427.724	0.965577	-0.711927	5151.33	5120.08	1.0061
SPD_0596	SPD_0996	171	166.063	1.02973	0.383126	1686.33	1797.26	0.938278
SPD_0596	SPD_0998	227	266.634	0.851353	-2.42725	2548	3008.53	0.846926
SPD_0596	SPD_0999	247	269.254	0.91735	-1.35621	3080	3156.68	0.975707
SPD_0596	SPD_1000	607	618.485	0.98143	-0.461828	8677.67	7961.01	1.09002
SPD_0596	SPD_1002	875	915.692	0.955562	-1.34471	10376.7	10958.5	0.946908
SPD_0596	SPD_1003	46	41.6847	1.10352	0.668378	582.333	513.183	1.13475
SPD_0596	SPD_1004	189	223.998	0.843758	-2.33841	2362	2746.38	0.860042
SPD_0596	SPD_1005	661	641.354	1.03063	0.775764	7857	7495.39	1.04824
SPD_0596	SPD_1006	527	527.417	0.999209	-0.0181548	6820.33	6493.72	1.0503
SPD_0596	SPD_1007	1036	1081.29	0.958112	-1.37741	12885	13228.5	0.974034
SPD_0596	SPD_1008	575	612.652	0.938543	-1.52116	7444	7338.9	1.01432
SPD_0596	SPD_1010	365	378.503	0.964326	-0.69405	4742.33	4869.33	0.973918
SPD_0596	SPD_1011	435	425.395	1.02258	0.465709	5252	5351.95	0.981325
SPD_0596	SPD_1013	103	98.8725	1.04175	0.415092	1396.67	1318.25	1.05948
SPD_0596	SPD_1017	62	82.9583	0.747363	-2.30105	777.333	1016.1	0.765015
SPD_0596	SPD_1018	2901	3024.71	0.959101	-2.24933	35945.7	38475.4	0.934251
SPD_0596	SPD_1020	231	229.629	1.00597	0.0904611	2560.67	2671.4	0.958549
SPD_0596	SPD_1021	561	531.759	1.05499	1.26806	6460.33	6568.98	0.98346
SPD_0596	SPD_1022	80	73.9215	1.08223	0.706982	1047.33	922.652	1.13513
SPD_0596	SPD_1024	345	329.398	1.04737	0.859653	3868.67	4195.32	0.922138
SPD_0596	SPD_1025	450	447.33	1.00597	0.126232	5729	5740.95	0.997919
SPD_0596	SPD_1026	218	227.37	0.958792	-0.621372	3321	2945.81	1.12736
SPD_0596	SPD_1027	163	172.095	0.947153	-0.693279	1902.33	2144.92	0.8869
SPD_0596	SPD_1028	280	277.354	1.00954	0.158881	3438	3516.03	0.977808
SPD_0596	SPD_1029	370	390.342	0.947886	-1.02962	4366.67	4730.38	0.92311
SPD_0596	SPD_1030	124	125.028	0.991779	-0.0919197	1141	1100.06	1.03722
SPD_0596	SPD_1031	140	136.662	1.02443	0.285538	1668	1750.16	0.953055
SPD_0596	SPD_1032	184	162.615	1.13151	1.67701	2353.67	1971.68	1.19373
SPD_0596	SPD_1033	789	811.766	0.971955	-0.799054	9951	10722.1	0.92808
SPD_0596	SPD_1034	292	299.372	0.975375	-0.426077	3580.33	3876.16	0.923681
SPD_0596	SPD_1035	51	48.2621	1.05673	0.394111	642.667	632.942	1.01536
SPD_0596	SPD_1036	146	137.125	1.06473	0.757936	2137.33	1796.28	1.18987
SPD_0596	SPD_1037	74	87.6241	0.844517	-1.45544	1056.33	1109	0.952512
SPD_0596	SPD_1038	1081	1152.04	0.938338	-2.09291	13700.3	14802.5	0.925541
SPD_0596	SPD_1044	107	120.708	0.886438	-1.24767	944.667	1238.6	0.762687
SPD_0596	SPD_1045	137	124.666	1.09894	1.10467	2232	1587.4	1.40607
SPD_0596	SPD_1046	669	713.72	0.937342	-1.67393	8273.67	9072.22	0.911979
SPD_0596	SPD_1047	806	851.828	0.946201	-1.57019	10147.7	10948.8	0.92683
SPD_0596	SPD_1048	59	75.3064	0.783466	-1.87907	681.333	911.774	0.747262
SPD_0596	SPD_1049	271	288.594	0.939035	-1.03567	3110	3455.37	0.90005
SPD_0596	SPD_1050	893	903.542	0.988332	-0.350717	11198	11841.4	0.945666
SPD_0596	SPD_1051	198	220.748	0.896952	-1.53105	2347	2727.4	0.860528
SPD_0596	SPD_1052	265	244.441	1.08411	1.315	3032	2809.92	1.07903
SPD_0596	SPD_1053	121	132.52	0.913068	-1.00074	1338.33	1517.34	0.882024
SPD_0596	SPD_1054	27	23.6668	1.14084	0.685166	368.333	289.382	1.27283
SPD_0596	SPD_1060	187	188.065	0.99434	-0.0776245	1785.33	1793.96	0.99519
SPD_0596	SPD_1061	199	204.336	0.973887	-0.373277	2089.33	2446.73	0.853929
SPD_0596	SPD_1062	144	133.561	1.07816	0.903232	1639.67	1566.78	1.04652
SPD_0596	SPD_1063	47	35.8933	1.30944	1.85387	452	358.249	1.26169
SPD_0596	SPD_1065	27	20.2909	1.33065	1.48942	246	201.529	1.22067
SPD_0596	SPD_1067	34	41.4825	0.819623	-1.16175	409.667	467.221	0.876815
SPD_0596	SPD_1069	12	15.4503	0.776684	-0.877787	110	192.742	0.57071
SPD_0596	SPD_1070	86	100.816	0.853038	-1.47561	868.667	1027.04	0.845795
SPD_0596	SPD_1071	3476	3432.29	1.01273	0.746048	40988.7	40961.8	1.00066
SPD_0596	SPD_1072	173	156.896	1.10264	1.28568	2122.67	1794.11	1.18313
SPD_0596	SPD_1073	315	323.556	0.973555	-0.475676	4102	4278.62	0.95872
SPD_0596	SPD_1074	40	47.6072	0.840209	-1.10253	421.667	624.157	0.675578
SPD_0596	SPD_1075	219	212.911	1.0286	0.417306	3155.33	2674.95	1.17959
SPD_0596	SPD_1076	68	74.168	0.916838	-0.716198	854.667	918.059	0.93095
SPD_0596	SPD_1079	1151	1115.54	1.03179	1.06165	15325.7	14525.2	1.05511
SPD_0596	SPD_1080	457	452.498	1.00995	0.21164	5763.33	5570.61	1.0346
SPD_0596	SPD_1081	82	81.6453	1.00434	0.0392553	991	942.001	1.05202
SPD_0596	SPD_1082	36	27.174	1.32479	1.69311	431	291.987	1.4761
SPD_0596	SPD_1083	10	11.7693	0.849669	-0.515733	102	102.116	0.99886
SPD_0596	SPD_1084	14	13.109	1.06797	0.246095	102	113.873	0.895731
SPD_0596	SPD_1086	255	231.239	1.10276	1.56255	2911.67	2837.43	1.02616
SPD_0596	SPD_1087	68	85.3826	0.796415	-1.88118	583.667	775.639	0.752498
SPD_0596	SPD_1088	41	48.7379	0.841234	-1.10838	525	501.889	1.04605
SPD_0596	SPD_1089	29	29.563	0.980956	-0.103544	356	298.61	1.19219
SPD_0596	SPD_1090	14	16.1209	0.868439	-0.528227	90	104.352	0.862466
SPD_0596	SPD_1091	289	297.317	0.972025	-0.482369	3556	3846.63	0.924446
SPD_0596	SPD_1092	128	133.139	0.9614	-0.445394	1604.33	1670.21	0.960556
SPD_0596	SPD_1093	84	81.7826	1.02711	0.245193	1142	1014.76	1.12539
SPD_0596	SPD_1094	101	121.83	0.829024	-1.88717	1156.33	1555.54	0.743363
SPD_0596	SPD_1095	300	284.496	1.0545	0.919194	3868.33	3647.51	1.06054
SPD_0596	SPD_1096	67	66.8684	1.00197	0.0160983	716.333	710.319	1.00847
SPD_0596	SPD_1097	298	315.963	0.943148	-1.01056	3827.67	4141	0.924333
SPD_0596	SPD_1098	134	146.756	0.913083	-1.05293	1034.67	1238.31	0.83555
SPD_0596	SPD_1099	39	38.4554	1.01416	0.0878133	270.667	328.929	0.822871
SPD_0596	SPD_1102	103	103.529	0.994887	-0.0520218	1382	1383.45	0.99895
SPD_0596	SPD_1103	266	242.925	1.09499	1.48047	3409.67	2969.84	1.1481
SPD_0596	SPD_1104	61	70.6392	0.863543	-1.14688	531.333	734.674	0.723223
SPD_0596	SPD_1107	164	162.184	1.0112	0.142632	2043.33	1939.56	1.0535
SPD_0596	SPD_1108	617	618.658	0.99732	-0.0666703	9213.67	8300.48	1.11002
SPD_0596	SPD_1109	1319	1405.78	0.938271	-2.31446	17121	18183.9	0.941547
SPD_0596	SPD_1110	14	15.9854	0.8758	-0.496575	207	206.079	1.00447
SPD_0596	SPD_1111	135	149.349	0.903926	-1.17411	1881.33	1959	0.960354
SPD_0596	SPD_1112	17	21.3926	0.794667	-0.949709	229	303.997	0.753298
SPD_0596	SPD_1113	98	94.331	1.03889	0.37776	1180.33	1198.14	0.985136
SPD_0596	SPD_1115	445	452.187	0.984106	-0.337971	6555.33	6202.15	1.05695
SPD_0596	SPD_1117	141	185.455	0.760291	-3.2644	1930.67	2543.61	0.759027
SPD_0596	SPD_1118	85	86.445	0.983284	-0.155417	1169	1151.05	1.01559
SPD_0596	SPD_1119	124	171.124	0.72462	-3.60236	1758.67	2166.52	0.811747
SPD_0596	SPD_1121	688	719.899	0.95569	-1.18888	10017.7	10299.5	0.97264
SPD_0596	SPD_1130	101	93.2219	1.08344	0.805589	847	1017.15	0.83272
SPD_0596	SPD_1131	167	171.626	0.973043	-0.353149	1155.67	1388.43	0.832356
SPD_0596	SPD_1132	104	82.7426	1.25691	2.33692	834.333	758.242	1.10035
SPD_0596	SPD_1133	30	27.3184	1.09816	0.513053	230.333	208.603	1.10417
SPD_0596	SPD_1134	27	24.6569	1.09503	0.47186	213.333	225.92	0.944289
SPD_0596	SPD_1135	108	115.406	0.935828	-0.689379	1386.67	1562.52	0.887453
SPD_0596	SPD_1137	514	530.476	0.968942	-0.715341	6964.67	7480.11	0.931091
SPD_0596	SPD_1138	381	377.524	1.00921	0.17892	5003.67	5070.64	0.986791
SPD_0596	SPD_1139	206	216.6	0.951061	-0.720258	2955.33	3200.49	0.9234
SPD_0596	SPD_1140	73	76.9622	0.948518	-0.451641	835.333	1000.99	0.834511
SPD_0596	SPD_1141	138	126.691	1.08927	1.00475	1268.33	1264.77	1.00282
SPD_0596	SPD_1142	4	6.97903	0.573146	-1.12766	71	78.5156	0.904279
SPD_0596	SPD_1143	29	25.2375	1.14909	0.748961	433.667	266.651	1.62635
SPD_0596	SPD_1144	178	180.219	0.987689	-0.165271	2174	2444.24	0.889439
SPD_0596	SPD_1145	348	329.167	1.05721	1.03803	4877	4409.96	1.1059
SPD_0596	SPD_1146	207	213.307	0.970432	-0.431836	2604.33	2805.87	0.928172
SPD_0596	SPD_1147	8	7.04645	1.13532	0.359216	53	52.9579	1.0008
SPD_0596	SPD_1149	218	220.88	0.986963	-0.19376	3154	3056.21	1.032
SPD_0596	SPD_1150	79	97.2539	0.812307	-1.85098	857.333	1324.19	0.647441
SPD_0596	SPD_1151	69	68.429	1.00834	0.0690303	1017	947.007	1.07391
SPD_0596	SPD_1155	74	90.9775	0.813388	-1.77994	1254.33	1257.61	0.997397
SPD_0596	SPD_1156	247	253.976	0.972531	-0.437756	3498	3495.38	1.00075
SPD_0596	SPD_1158	143	157.729	0.906621	-1.17275	1554	1800.58	0.863056
SPD_0596	SPD_1159	104	146.13	0.711693	-3.48518	1475.33	2104.44	0.701059
SPD_0596	SPD_1160	533	558.121	0.954991	-1.06333	7493	7742.03	0.967834
SPD_0596	SPD_1161	166	176.437	0.940843	-0.785779	2499.33	2583.97	0.967246
SPD_0596	SPD_1162	8	10.2209	0.782713	-0.694669	100	135.982	0.735392
SPD_0596	SPD_1163	23	29.065	0.79133	-1.12498	243.667	400.818	0.607924
SPD_0596	SPD_1164	194	197.477	0.982395	-0.247393	3139.33	2886.63	1.08754
SPD_0596	SPD_1165	398	435.553	0.913782	-1.79937	5847.33	6308.74	0.926862
SPD_0596	SPD_1166	2197	2216.01	0.991423	-0.403768	32086.3	31459.6	1.01992
SPD_0596	SPD_1167	2834	2860.87	0.990606	-0.502441	39834.7	41677.2	0.95579
SPD_0596	SPD_1168	766	812.613	0.942638	-1.63517	10308	11577.9	0.890318
SPD_0596	SPD_1169	1632	1644.07	0.992661	-0.297588	23644.3	23629.4	1.00063
SPD_0596	SPD_1170	1547	1559.28	0.992124	-0.311004	20281	21703.4	0.934463
SPD_0596	SPD_1171	328	325.127	1.00884	0.159346	4680.33	4600.9	1.01726
SPD_0596	SPD_1174	66	65.8531	1.00223	0.018106	955.667	935.217	1.02187
SPD_0596	SPD_1175	2055	2113.86	0.972155	-1.28023	27846.7	29168.3	0.954688
SPD_0596	SPD_1176	818	812.359	1.00694	0.197934	11117.3	11188.8	0.993608
SPD_0596	SPD_1177	1892	1894.77	0.998538	-0.0636357	24227.7	25188	0.961873
SPD_0596	SPD_1178	2276	2298.76	0.9901	-0.47465	29517	30318	0.97358
SPD_0596	SPD_1179	3285	3418.08	0.961067	-2.27618	46037.7	46558.2	0.988819
SPD_0596	SPD_1180	433	407.814	1.06176	1.24717	6115.33	5623.7	1.08742
SPD_0596	SPD_1181	19	15.7289	1.20797	0.824806	197	211.114	0.933144
SPD_0596	SPD_1182	104	106.986	0.97209	-0.288683	1277.67	1370.52	0.932247
SPD_0596	SPD_1183	97	102.798	0.943595	-0.571887	1234.67	1390.91	0.887665
SPD_0596	SPD_1184	119	127.763	0.931415	-0.775233	1361	1645.23	0.82724
SPD_0596	SPD_1185	37	41.5189	0.89116	-0.701315	580	585.994	0.989771
SPD_0596	SPD_1189	11	16.2891	0.675298	-1.31049	79	146.829	0.538042
SPD_0596	SPD_1190	311	307.953	1.00989	0.173641	3226.67	3725.45	0.866114
SPD_0596	SPD_1191	300	283.753	1.05726	0.964471	3762.67	3321.03	1.13298
SPD_0596	SPD_1192	277	309.431	0.895191	-1.84366	3256.33	3668.06	0.887754
SPD_0596	SPD_1193	131	122.659	1.068	0.753146	1763	1475.97	1.19447
SPD_0596	SPD_1194	37	37.6496	0.982746	-0.105872	337.333	354.884	0.950545
SPD_0596	SPD_1195	68	61.9425	1.09779	0.769661	615.667	596.872	1.03149
SPD_0596	SPD_1196	75	73.1485	1.02531	0.216487	841.333	910.297	0.92424
SPD_0596	SPD_1202	566	587.875	0.96279	-0.902206	8795	8528.45	1.03125
SPD_0596	SPD_1203	260	241.71	1.07567	1.17643	3534.33	3456.99	1.02237
SPD_0596	SPD_1204	249	246.648	1.00954	0.149769	3208.67	3386.11	0.947598
SPD_0596	SPD_1205	331	344.718	0.960206	-0.738834	4743.33	4877.52	0.972488
SPD_0596	SPD_1207	266	251.738	1.05666	0.898905	3556.67	3432.15	1.03628
SPD_0596	SPD_1208	215	229.239	0.937884	-0.940477	3054	3162.06	0.965825
SPD_0596	SPD_1209	193	179.99	1.07228	0.969703	2687.67	2481.46	1.0831
SPD_0596	SPD_1210	168	194.495	0.863776	-1.8998	2341.33	2649.66	0.883635
SPD_0596	SPD_1211	137	133.94	1.02285	0.264425	1563	1813.65	0.861799
SPD_0596	SPD_1212	183	195.656	0.935316	-0.904787	2270.33	2485.9	0.913284
SPD_0596	SPD_1213	977	1051.72	0.928956	-2.30396	14316.7	15005.5	0.954094
SPD_0596	SPD_1214	149	143.491	1.03839	0.45992	2542.33	2080.44	1.22202
SPD_0596	SPD_1215	350	354.106	0.988403	-0.218222	5395	5316.92	1.01469
SPD_0596	SPD_1217	106	94.2182	1.12505	1.21379	1434.67	1370.71	1.04666
SPD_0596	SPD_1218	292	286.675	1.01857	0.314497	4170.67	4236.62	0.984433
SPD_0596	SPD_1219	108	106.6	1.01314	0.135627	1704.67	1489.97	1.14409
SPD_0596	SPD_1220	127	116.58	1.08938	0.965103	1993.33	1669.42	1.19403
SPD_0596	SPD_1221	90	83.9221	1.07242	0.66346	923.667	1164.97	0.792864
SPD_0596	SPD_1223	389	413.156	0.941533	-1.18841	5313.33	5867.95	0.905484
SPD_0596	SPD_1224	231	238.481	0.968632	-0.484406	3025	3375.12	0.896264
SPD_0596	SPD_1225	699	692.44	1.00947	0.249298	9714	9389.5	1.03456
SPD_0596	SPD_1226	222	187.629	1.18318	2.5092	2849	2403.09	1.18556
SPD_0596	SPD_1227	71	62.1179	1.14299	1.12696	771	748.971	1.02941
SPD_0596	SPD_1228	195	190.551	1.02335	0.322317	2192.67	2339.75	0.937137
SPD_0596	SPD_1229	145	135.368	1.07115	0.827834	1618.33	1632.69	0.991208
SPD_0596	SPD_1230	108	121.679	0.887583	-1.24005	1217	1440.79	0.844673
SPD_0596	SPD_1231	138	128.999	1.06977	0.792461	1499.33	1553.9	0.964887
SPD_0596	SPD_1232	373	364.869	1.02228	0.425662	4145.67	4298.88	0.964361
SPD_0596	SPD_1233	134	136.42	0.982258	-0.207225	1712.33	1649.63	1.03801
SPD_0596	SPD_1234	58	56.9066	1.01921	0.144945	574	689.772	0.83216
SPD_0596	SPD_1235	26	30.2614	0.85918	-0.774654	490.667	416.774	1.1773
SPD_0596	SPD_1237	172	156.379	1.09989	1.24916	2733	2196.09	1.24448
SPD_0596	SPD_1238	194	209.94	0.924075	-1.10009	2544.67	2703.58	0.941222
SPD_0596	SPD_1239	276	297.561	0.927541	-1.24991	3147.33	3958.84	0.795014
SPD_0596	SPD_1240	213	207.274	1.02762	0.397716	2777.33	2618.74	1.06056
SPD_0596	SPD_1241	130	130.852	0.993493	-0.0744383	2063	1829.86	1.12741
SPD_0596	SPD_1242	8	11.8465	0.675306	-1.11755	103	135.231	0.761662
SPD_0596	SPD_1243	46	31.0712	1.48047	2.67822	329.333	215.627	1.52733
SPD_0596	SPD_1246	54	50.867	1.06159	0.439277	765.333	689.526	1.10994
SPD_0596	SPD_1247	97	100.14	0.968647	-0.313747	1429.33	1380.21	1.03559
SPD_0596	SPD_1248	425	436.504	0.973645	-0.550634	6060.67	6128.52	0.988928
SPD_0596	SPD_1249	276	275.354	1.00234	0.0389094	3826.33	3829.06	0.999287
SPD_0596	SPD_1252	510	546.812	0.932679	-1.57425	6666.67	7824.6	0.852014
SPD_0596	SPD_1253	33	33.8985	0.973493	-0.154328	348	385.223	0.903374
SPD_0596	SPD_1254	1047	1072.42	0.976294	-0.776325	14481	14671.3	0.987028
SPD_0596	SPD_1255	323	352.807	0.915514	-1.58692	4098	4720.75	0.868083
SPD_0596	SPD_1256	158	160.185	0.986363	-0.172601	2302.33	2287.67	1.00641
SPD_0596	SPD_1257	23	19.5455	1.17674	0.781375	432	273.959	1.57688
SPD_0596	SPD_1258	341	376.25	0.906311	-1.8173	4661.33	5335.22	0.873691
SPD_0596	SPD_1260	1201	1177.55	1.01992	0.683406	17631	16945.4	1.04046
SPD_0596	SPD_1261	91	104.044	0.874633	-1.27876	1189.67	1486.26	0.800441
SPD_0596	SPD_1262	955	1024.58	0.932089	-2.17375	13775.7	13867.6	0.993372
SPD_0596	SPD_1263	1541	1693.54	0.909929	-3.70664	21239.7	23827.8	0.891382
SPD_0596	SPD_1264	2039	2100.16	0.970877	-1.33466	28667	29329.1	0.977425
SPD_0596	SPD_1265	1185	1224.57	0.96769	-1.13065	17624	18030.7	0.977444
SPD_0596	SPD_1266	1152	1240.28	0.928823	-2.50668	17437.3	18482.9	0.943429
SPD_0596	SPD_1267	1365	1440.34	0.947695	-1.98506	20070.3	21196.5	0.946871
SPD_0596	SPD_1268	186	199.314	0.933202	-0.943046	2788.67	3018.09	0.923984
SPD_0596	SPD_1269	81	87.4678	0.926055	-0.691564	1092.33	1344.84	0.812243
SPD_0596	SPD_1270	55	62.0455	0.886447	-0.894447	680	982.605	0.692038
SPD_0596	SPD_1271	141	143.435	0.983023	-0.203329	2108	2305.86	0.914191
SPD_0596	SPD_1272	163	161.579	1.00879	0.111775	2195.67	2295.47	0.956521
SPD_0596	SPD_1273	133	156.174	0.851613	-1.85439	2082.33	2368.99	0.878997
SPD_0596	SPD_1274	31	45.0306	0.688421	-2.09085	181	326.324	0.554664
SPD_0596	SPD_1275	287	305.834	0.938419	-1.07694	4454	4680.32	0.951644
SPD_0596	SPD_1276	645	670.326	0.962218	-0.978203	9692.67	9791.71	0.989885
SPD_0596	SPD_1277	472	492.406	0.958559	-0.919595	7147.67	7444.27	0.960157
SPD_0596	SPD_1278	495	464.196	1.06636	1.42975	7994.33	7078.46	1.12939
SPD_0596	SPD_1279	443	460.548	0.961897	-0.817705	7218.33	6871.35	1.0505
SPD_0596	SPD_1280	85	88.93	0.955808	-0.416743	1280	1362.27	0.93961
SPD_0596	SPD_1281	143	138.53	1.03227	0.379799	2011	2084.04	0.964953
SPD_0596	SPD_1282	259	257.764	1.0048	0.077013	4035	3951.3	1.02118
SPD_0596	SPD_1283	35	31.3182	1.11756	0.65791	550	461.946	1.19062
SPD_0596	SPD_1284	7	9.46274	0.739743	-0.80059	47	123.844	0.37951
SPD_0596	SPD_1286	62	60.0331	1.03276	0.253854	615.667	812.367	0.757868
SPD_0596	SPD_1289	16	17.8495	0.896383	-0.437768	149	164.352	0.906589
SPD_0596	SPD_1290	12	24.9375	0.481203	-2.59074	135	228.289	0.591356
SPD_0596	SPD_1291	108	96.8547	1.11507	1.13248	1984	1484.98	1.33604
SPD_0596	SPD_1292	195	194.769	1.00119	0.016571	2718	2764.75	0.983091
SPD_0596	SPD_1293	181	193.074	0.937464	-0.868945	2589	2853.05	0.907451
SPD_0596	SPD_1294	258	257.945	1.00021	0.00340357	4076.67	4012.94	1.01588
SPD_0596	SPD_1295	62	58.2525	1.06433	0.490998	622.333	580.769	1.07157
SPD_0596	SPD_1296	315	316.67	0.994726	-0.0938527	4622	4620.26	1.00038
SPD_0596	SPD_1297	242	254.772	0.949869	-0.800165	4007.67	3656.06	1.09617
SPD_0596	SPD_1298	170	210.873	0.806174	-2.81463	2281	2758.81	0.826804
SPD_0596	SPD_1299	202	214.15	0.943264	-0.830265	2965.33	3219.46	0.921065
SPD_0596	SPD_1300	158	170.44	0.927013	-0.95286	2303	2638.3	0.872909
SPD_0596	SPD_1301	123	115.47	1.06522	0.700786	2099.67	1720.74	1.22021
SPD_0596	SPD_1302	736	731.337	1.00638	0.172411	10413	11219.8	0.928092
SPD_0596	SPD_1303	9	5.28741	1.70216	1.61457	173.333	65.4541	2.64817
SPD_0596	SPD_1306	206	195.797	1.05211	0.729182	2635.67	2568.55	1.02613
SPD_0596	SPD_1307	69	60.6924	1.13688	1.06637	787.333	782.746	1.00586
SPD_0596	SPD_1308	345	344.851	1.00043	0.00804564	5147.67	5375.4	0.957635
SPD_0596	SPD_1309	670	728.046	0.920271	-2.15126	10372.3	10760.4	0.963939
SPD_0596	SPD_1310	237	259.047	0.914891	-1.36983	3652	3878.48	0.941606
SPD_0596	SPD_1311	163	169.535	0.961453	-0.501898	2145.67	2320.47	0.924667
SPD_0596	SPD_1312	11	16.6975	0.658783	-1.3943	64	128.132	0.499484
SPD_0596	SPD_1316	7	5.54408	1.26261	0.618332	107	73.4765	1.45625
SPD_0596	SPD_1320	6	5.01875	1.19552	0.438008	74	36.3467	2.03595
SPD_0596	SPD_1321	220	228.086	0.96455	-0.535384	3191	3491.54	0.913924
SPD_0596	SPD_1322	484	511.979	0.945351	-1.23655	7606.67	7295.41	1.04266
SPD_0596	SPD_1323	361	368.802	0.978844	-0.406282	4624	5428.12	0.85186
SPD_0596	SPD_1324	117	102.246	1.1443	1.4591	2129	1543.39	1.37943
SPD_0596	SPD_1326	24	25.2711	0.949702	-0.252851	144	164.546	0.875134
SPD_0596	SPD_1327	90	86.6253	1.03896	0.362589	1227.33	1282.44	0.957028
SPD_0596	SPD_1328	376	399.385	0.941449	-1.17013	5675	5839.65	0.971804
SPD_0596	SPD_1329	114	108.953	1.04632	0.483527	1585.33	1515.15	1.04632
SPD_0596	SPD_1330	488	487.37	1.00129	0.0285228	6922	7240.15	0.956057
SPD_0596	SPD_1331	314	317.939	0.987611	-0.220905	4361.33	4427.77	0.984995
SPD_0596	SPD_1332	454	412.743	1.09996	2.03074	6783.33	5846.17	1.1603
SPD_0596	SPD_1333	28	24.2882	1.15282	0.753167	185.333	168.793	1.09799
SPD_0596	SPD_1342	16	18.5255	0.863673	-0.586767	207.667	251.541	0.825577
SPD_0596	SPD_1343	41	44.1333	0.929004	-0.471648	542.667	634.331	0.855494
SPD_0596	SPD_1346	8	8.22746	0.972354	-0.0792996	33	54.6964	0.603331
SPD_0596	SPD_1347	69	78.3369	0.880811	-1.05492	1039	1000.93	1.03804
SPD_0596	SPD_1348	51	40.5896	1.25648	1.63404	647.333	530.16	1.22102
SPD_0596	SPD_1350	128	136.999	0.934312	-0.76886	1857.33	1983.02	0.936621
SPD_0596	SPD_1351	551	585.229	0.941512	-1.41491	8005.67	8231.69	0.972542
SPD_0596	SPD_1352	348	351.803	0.989191	-0.202739	4587.67	5302.3	0.865222
SPD_0596	SPD_1353	513	538.274	0.953047	-1.08935	7496.33	7915.65	0.947027
SPD_0596	SPD_1354	92	95.2184	0.9662	-0.329823	1535.67	1495.27	1.02701
SPD_0596	SPD_1355	449	475.76	0.943754	-1.22683	7147.67	7184.58	0.994862
SPD_0596	SPD_1357	1442	1470.79	0.980422	-0.750827	21515	22365.6	0.96197
SPD_0596	SPD_1360	18	20.5386	0.876399	-0.560155	200	268.825	0.743977
SPD_0596	SPD_1362	323	279.57	1.15535	2.59745	5003	3833.37	1.30512
SPD_0596	SPD_1364	255	247.556	1.03007	0.473122	3420.67	3549.98	0.963572
SPD_0596	SPD_1365	109	114.357	0.953152	-0.50098	1415.67	1430.75	0.989461
SPD_0596	SPD_1366	10	7.18626	1.39155	1.04962	80	66.906	1.19571
SPD_0596	SPD_1367	340	362.182	0.938756	-1.16555	4513	4841.33	0.932182
SPD_0596	SPD_1372	115	100.417	1.14522	1.45524	1910	1508.86	1.26586
SPD_0596	SPD_1374	73	72.6988	1.00414	0.0353252	839	1017.5	0.824567
SPD_0596	SPD_1375	18	23.4579	0.767331	-1.12689	245.333	322.224	0.761374
SPD_0596	SPD_1376	2963	3075.69	0.963362	-2.03192	46476.7	45654.6	1.01801
SPD_0596	SPD_1377	859	945.719	0.908303	-2.81991	12587.3	14580.8	0.863282
SPD_0596	SPD_1378	120	121.578	0.987019	-0.143134	1740.67	1757	0.990704
SPD_0596	SPD_1379	38	35.8714	1.05934	0.355406	537	535.984	1.0019
SPD_0596	SPD_1380	647	700.217	0.924	-2.01109	9547.67	10761.8	0.887182
SPD_0596	SPD_1381	64	60.1706	1.06364	0.493673	911.667	816.812	1.11613
SPD_0596	SPD_1382	252	262.349	0.960553	-0.638935	3502.33	3860.55	0.907212
SPD_0596	SPD_1384	381	410.215	0.928781	-1.44245	5383	6524.63	0.825028
SPD_0596	SPD_1385	151	162.938	0.926736	-0.935197	2318.33	2554.64	0.907499
SPD_0596	SPD_1387	48	34.319	1.39864	2.33534	729	527.963	1.38078
SPD_0596	SPD_1388	139	127.306	1.09186	1.03645	2242.33	1764.95	1.27048
SPD_0596	SPD_1393	37	46.6117	0.793792	-1.40784	365.333	486.631	0.75074
SPD_0596	SPD_1394	37	29.8737	1.23855	1.30382	390.333	275.778	1.41539
SPD_0596	SPD_1395	64	62.4433	1.02493	0.197003	576	667.806	0.862526
SPD_0596	SPD_1396	142	139.21	1.02004	0.236495	2261.33	1926.13	1.17403
SPD_0596	SPD_1397	28	24.7256	1.13243	0.658507	295.667	393.84	0.750727
SPD_0596	SPD_1400	15	21.0042	0.714143	-1.31009	218	286.026	0.762167
SPD_0596	SPD_1403	892	903.502	0.987269	-0.382664	12575.3	12580.6	0.999583
SPD_0596	SPD_1406	277	299.317	0.925439	-1.28997	4230.67	4561.1	0.927554
SPD_0596	SPD_1407	118	135.296	0.872162	-1.48697	1389.33	1954.02	0.711014
SPD_0596	SPD_1408	432	419.898	1.02882	0.590597	6241.67	6113.57	1.02095
SPD_0596	SPD_1409	57	67.4929	0.844534	-1.27722	471.667	568.915	0.829063
SPD_0596	SPD_1411	271	281.107	0.964046	-0.602807	3805	3955.56	0.961938
SPD_0596	SPD_1413	202	171.406	1.17849	2.33684	2220.67	1888.11	1.17613
SPD_0596	SPD_1414	761	723.157	1.05233	1.40723	11115.3	10607.9	1.04783
SPD_0596	SPD_1415	337	317.081	1.06282	1.1186	5059.33	4603.84	1.09894
SPD_0596	SPD_1418	114	116.822	0.975846	-0.261062	1326.67	1370.22	0.968216
SPD_0596	SPD_1419	69	65.3682	1.05556	0.449199	850	983.117	0.864597
SPD_0596	SPD_1422	48	52.5117	0.914082	-0.622603	614.667	721.278	0.852191
SPD_0596	SPD_1423	310	317.438	0.97657	-0.417448	4379.33	4350.88	1.00654
SPD_0596	SPD_1424	149	161.765	0.921091	-1.00362	2025	2221.67	0.911478
SPD_0596	SPD_1425	357	366.008	0.975388	-0.470859	4760.67	4967.89	0.958287
SPD_0596	SPD_1426	335	320.233	1.04611	0.825184	5451.33	5095.21	1.06989
SPD_0596	SPD_1427	161	146.942	1.09567	1.15971	2179	2181.9	0.99867
SPD_0596	SPD_1429	115	123.635	0.930159	-0.776566	1555.33	1667.01	0.933007
SPD_0596	SPD_1431	148	161.707	0.915237	-1.07788	1620	2050	0.790245
SPD_0596	SPD_1433	96	107.672	0.891598	-1.12483	1140.67	1422.15	0.802072
SPD_0596	SPD_1434	188	179.114	1.04961	0.663967	2255.33	2225.04	1.01361
SPD_0596	SPD_1436	446	451.432	0.987968	-0.25564	6272.67	6473.55	0.968969
SPD_0596	SPD_1438	519	536.487	0.967405	-0.754971	7446.33	7612.19	0.978212
SPD_0596	SPD_1440	506	532.004	0.95112	-1.12742	8348.67	8481.98	0.984283
SPD_0596	SPD_1441	161	162.907	0.988295	-0.149393	2716.67	2600.16	1.04481
SPD_0596	SPD_1442	105	111.987	0.93761	-0.66023	1258	1525.87	0.824447
SPD_0596	SPD_1443	54	62.6718	0.861631	-1.09541	675	849.664	0.794432
SPD_0596	SPD_1445	491	474.671	1.0344	0.749485	7886.67	7580.74	1.04036
SPD_0596	SPD_1446	145	155.731	0.93109	-0.859939	2402	2382.13	1.00834
SPD_0596	SPD_1447	486	497.595	0.976698	-0.519805	7573	7501.12	1.00958
SPD_0596	SPD_1448	37	47.4036	0.780532	-1.51104	336	467.11	0.719316
SPD_0596	SPD_1449	299	308.39	0.969552	-0.534703	5283.67	4972.05	1.06267
SPD_0596	SPD_1450	63	73.3789	0.858558	-1.21162	651	913.889	0.712341
SPD_0596	SPD_1451	61	63.6829	0.95787	-0.336201	1028.33	950.02	1.08243
SPD_0596	SPD_1452	299	281.575	1.06188	1.03841	5335.67	4203.02	1.26948
SPD_0596	SPD_1454	181	192.992	0.937861	-0.863244	2508.33	2850.21	0.880051
SPD_0596	SPD_1455	17	14.2388	1.19392	0.731739	306.667	229.154	1.33826
SPD_0596	SPD_1456	56	50.1831	1.11591	0.821131	729.667	688.417	1.05992
SPD_0596	SPD_1457	117	125.122	0.935088	-0.726092	1544.67	1925.35	0.802279
SPD_0596	SPD_1458	474	511.405	0.926859	-1.65403	7754.33	7972.2	0.972672
SPD_0596	SPD_1459	203	221.008	0.918518	-1.21134	3018.67	3355.02	0.899746
SPD_0596	SPD_1460	407	448.624	0.907218	-1.96519	6062	6208.4	0.976419
SPD_0596	SPD_1464	105	104.893	1.00102	0.0104377	1152.33	1438.33	0.801159
SPD_0596	SPD_1465	2005	2082.98	0.962563	-1.70861	33979.7	33306	1.02023
SPD_0596	SPD_1466	339	344.73	0.983378	-0.308622	5599	5349.24	1.04669
SPD_0596	SPD_1467	1234	1283.56	0.961386	-1.38341	19721.7	19843.6	0.993854
SPD_0596	SPD_1469	22	26.3778	0.834036	-0.852378	467.667	351.427	1.33077
SPD_0596	SPD_1470	51	55.7443	0.914891	-0.635439	565	856.422	0.659721
SPD_0596	SPD_1471	5	8.33849	0.599629	-1.15613	34	129.341	0.262871
SPD_0596	SPD_1474	27	24.4446	1.10454	0.516848	323	323.544	0.99832
SPD_0596	SPD_1475	108	93.4161	1.15612	1.50891	1650	1171.99	1.40786
SPD_0596	SPD_1476	42	46.1286	0.910498	-0.607878	462	598.73	0.771634
SPD_0596	SPD_1477	53	49.3458	1.07405	0.5202	611.667	590.23	1.03632
SPD_0596	SPD_1478	137	133.906	1.0231	0.267343	1837.33	1784.9	1.02938
SPD_0596	SPD_1481	220	215.954	1.01873	0.275302	2958.67	2811.86	1.05221
SPD_0596	SPD_1482	48	46.1047	1.04111	0.279133	599.667	672.784	0.891321
SPD_0596	SPD_1487	623	658.72	0.945774	-1.39174	11036.7	10269.1	1.07474
SPD_0596	SPD_1488	572	544.314	1.05086	1.18669	9753.33	8179.11	1.19247
SPD_0596	SPD_1489	79	73.6001	1.07337	0.62943	1027.67	1157.58	0.887773
SPD_0596	SPD_1490	102	91.111	1.11951	1.14078	1743.33	1345.89	1.29531
SPD_0596	SPD_1491	995	1014.35	0.980923	-0.607579	15703	15129.3	1.03792
SPD_0596	SPD_1492	179	180.869	0.989668	-0.138947	2914	2676.78	1.08862
SPD_0596	SPD_1493	437	464.956	0.939874	-1.29648	7271.33	7137.97	1.01868
SPD_0596	SPD_1494	608	634.336	0.958483	-1.04566	9384.33	9628.78	0.974613
SPD_0596	SPD_1495	1351	1337.84	1.00984	0.359909	21216.7	19938.5	1.0641
SPD_0596	SPD_1496	1597	1572.63	1.0155	0.614597	23634	22532	1.04891
SPD_0596	SPD_1498	955	973.546	0.98095	-0.594393	15624	14591	1.0708
SPD_0596	SPD_1499	4095	4045.14	1.01233	0.783954	63834	60530.4	1.05458
SPD_0596	SPD_1500	810	800.399	1.01199	0.339346	12710.7	12120.7	1.04868
SPD_0596	SPD_1501	881	867.994	1.01498	0.441461	13949	12725.6	1.09613
SPD_0596	SPD_1502	790	813.274	0.971383	-0.816103	12030	12052.6	0.998123
SPD_0596	SPD_1503	226	214.551	1.05336	0.781609	3139.33	3058.4	1.02646
SPD_0596	SPD_1504	1649	1717.8	0.959951	-1.65988	26221.3	26178	1.00165
SPD_0596	SPD_1505	122	130.247	0.936678	-0.722666	1774.33	1841.78	0.963381
SPD_0596	SPD_1506	150	157.032	0.955219	-0.561159	2110.67	2183.85	0.966491
SPD_0596	SPD_1510	278	277.842	1.00057	0.00950283	4646.67	4137.16	1.12315
SPD_0596	SPD_1511	247	260.035	0.949872	-0.808352	3817.33	3991	0.956486
SPD_0596	SPD_1514	438	442.464	0.989911	-0.212214	6562.67	6527.87	1.00533
SPD_0596	SPD_1515	525	537.365	0.976989	-0.533423	7325.33	7557.95	0.969222
SPD_0596	SPD_1516	1107	1107.41	0.999627	-0.0123998	15790.7	15689.5	1.00645
SPD_0596	SPD_1517	369	384.72	0.95914	-0.801443	4929.67	5295.98	0.930832
SPD_0596	SPD_1518	1037	1040.78	0.996371	-0.117065	14616	14518.2	1.00673
SPD_0596	SPD_1520	84	80.8666	1.03875	0.348441	1173.33	1158.56	1.01275
SPD_0596	SPD_1525	181	209.321	0.864699	-1.95752	2213.67	2872.94	0.770523
SPD_0596	SPD_1526	528	557.723	0.946707	-1.25858	8298.67	8273.97	1.00299
SPD_0596	SPD_1527	832	866.382	0.960315	-1.16809	12598.3	13617.7	0.925142
SPD_0596	SPD_1528	98	116.763	0.839307	-1.73641	1283.67	1803.1	0.711922
SPD_0596	SPD_1530	218	221.647	0.983548	-0.244934	3295	3409.23	0.966493
SPD_0596	SPD_1531	277	293.302	0.94442	-0.951873	3947	3915.52	1.00804
SPD_0596	SPD_1532	354	376.29	0.940764	-1.14908	4562	5025.67	0.907739
SPD_0596	SPD_1533	24	27.7934	0.863513	-0.719552	371	394.365	0.940753
SPD_0596	SPD_1534	9	7.78956	1.15539	0.433698	58	49.9599	1.16093
SPD_0596	SPD_1535	146	143.041	1.02068	0.247383	1994	1903.73	1.04742
SPD_0596	SPD_1538	70	77.1831	0.906935	-0.817615	1001.67	1086.91	0.921576
SPD_0596	SPD_1540	266	246.538	1.07894	1.23952	3665.67	3710.93	0.987802
SPD_0596	SPD_1541	209	206.616	1.01154	0.165883	3252.67	3335.89	0.975052
SPD_0596	SPD_1543	4	6.87633	0.581706	-1.09688	21	56.0718	0.37452
SPD_0596	SPD_1544	254	279.601	0.908437	-1.53106	3398.67	4150.9	0.818778
SPD_0596	SPD_1550	82	72.843	1.12571	1.0729	995	825.282	1.20565
SPD_0596	SPD_1551	11	8.80952	1.24865	0.738011	123	79.2305	1.55243
SPD_0596	SPD_1552	12	6.42234	1.86848	2.20092	77	37.0243	2.07972
SPD_0596	SPD_1553	250	246.091	1.01589	0.249208	4150	3566.21	1.1637
SPD_0596	SPD_1554	145	125.388	1.15641	1.7514	2608.67	1826.17	1.42849
SPD_0596	SPD_1555	74	70.6866	1.04687	0.394094	861.667	909.529	0.947377
SPD_0596	SPD_1556	73	72.5182	1.00664	0.0565729	749.333	796.311	0.941006
SPD_0596	SPD_1558	11	14.2257	0.773246	-0.855247	177.667	204.055	0.870678
SPD_0596	SPD_1561	152	149.793	1.01473	0.180292	1725.67	1819.33	0.948519
SPD_0596	SPD_1562	283	264.249	1.07096	1.15353	3627.33	3281.82	1.10528
SPD_0596	SPD_1563	293	314.304	0.932218	-1.20169	4537.33	4353.32	1.04227
SPD_0596	SPD_1564	195	211.141	0.923553	-1.11083	3020	2927.69	1.03153
SPD_0596	SPD_1565	49	45.7218	1.0717	0.484815	469.667	500.917	0.937613
SPD_0596	SPD_1566	260	249.566	1.04181	0.660471	2921.33	2962.05	0.986254
SPD_0596	SPD_1568	297	257.447	1.15364	2.46512	4380.33	3664.21	1.19544
SPD_0596	SPD_1569	87	85.2207	1.02088	0.192739	1217.67	1236.42	0.98483
SPD_0596	SPD_1570	258	277.971	0.928154	-1.19785	3997.67	3801.56	1.05159
SPD_0596	SPD_1571	1089	1081.16	1.00725	0.238444	14315	13984.7	1.02362
SPD_0596	SPD_1572	105	112.13	0.936412	-0.673341	1251.33	1301.93	0.961138
SPD_0596	SPD_1573	266	266.631	0.997633	-0.0386478	3635	3374.23	1.07728
SPD_0596	SPD_1574	153	146.573	1.04385	0.530884	2205.67	1936.87	1.13878
SPD_0596	SPD_1575	474	481.353	0.984724	-0.335149	7112	6556.41	1.08474
SPD_0596	SPD_1576	77	75.3695	1.02163	0.187815	942.333	1012.61	0.930595
SPD_0596	SPD_1577	222	229.553	0.967098	-0.498496	3284.33	3149.15	1.04293
SPD_0596	SPD_1578	74	82.6169	0.895701	-0.948018	945	1108.23	0.852708
SPD_0596	SPD_1579	43	36.0719	1.19206	1.15354	609.333	475.785	1.28069
SPD_0596	SPD_1580	429	457.789	0.937113	-1.34553	6687.33	6562.55	1.01901
SPD_0596	SPD_1582	706	687.427	1.02702	0.708392	10141.7	9297.97	1.09074
SPD_0596	SPD_1583	1016	940.832	1.0799	2.45062	13834	12880.4	1.07404
SPD_0596	SPD_1584	1156	1094.7	1.05599	1.85262	16029.7	15118.6	1.06026
SPD_0596	SPD_1585	1194	1186.34	1.00646	0.222445	16039.3	15860	1.01131
SPD_0596	SPD_1586	1474	1509.92	0.976211	-0.924398	21220.7	21432.1	0.990133
SPD_0596	SPD_1587	1174	1147.84	1.02279	0.772229	16436.7	15754.1	1.04332
SPD_0596	SPD_1588	308	285.968	1.07704	1.30285	4322.67	3741.85	1.15522
SPD_0596	SPD_1589	142	150.896	0.941047	-0.724182	1918.33	1941.44	0.9881
SPD_0596	SPD_1590	127	130.951	0.96983	-0.34525	1581	1760.67	0.897951
SPD_0596	SPD_1591	61	62.5144	0.975775	-0.19154	851.333	878.275	0.969324
SPD_0596	SPD_1592	239	263.219	0.907989	-1.49279	3696.67	3613.7	1.02296
SPD_0596	SPD_1593	58	57.8526	1.00255	0.0193777	869.333	742.644	1.17059
SPD_0596	SPD_1595	760	780.72	0.97346	-0.741554	10616.7	11186.4	0.949072
SPD_0596	SPD_1596	91	96.884	0.939268	-0.597787	2126	1410.5	1.50727
SPD_0596	SPD_1597	707	690.772	1.02349	0.617462	10888.7	10736.2	1.0142
SPD_0596	SPD_1598	202	199.844	1.01079	0.152544	3069.33	2991.37	1.02606
SPD_0596	SPD_1599	147	143.085	1.02736	0.327314	2038.33	1985.01	1.02686
SPD_0596	SPD_1600	146	130.942	1.115	1.31594	2129.67	1804.77	1.18002
SPD_0596	SPD_1601	37	42.1629	0.877548	-0.795119	491.667	566.428	0.868013
SPD_0596	SPD_1602	729	745.556	0.977793	-0.606348	10218.3	10367.4	0.985619
SPD_0596	SPD_1604	48	43.0567	1.11481	0.75335	547.667	544.435	1.00594
SPD_0596	SPD_1605	1285	1271.81	1.01037	0.369987	19706	18122.8	1.08736
SPD_0596	SPD_1606	1084	1081.7	1.00213	0.0699403	15698	15198	1.0329
SPD_0596	SPD_1607	2533	2544.86	0.995338	-0.235183	37027	35826.5	1.03351
SPD_0596	SPD_1608	1133	1076.75	1.05224	1.71422	15887.7	15216.8	1.04408
SPD_0596	SPD_1609	952	984.618	0.966873	-1.03948	12434.7	13208.7	0.941401
SPD_0596	SPD_1610	414	416.435	0.994152	-0.119338	5172	5123.22	1.00952
SPD_0596	SPD_1611	126	104.494	1.20581	2.1038	1518	1393.7	1.08919
SPD_0596	SPD_1612	1155	1139.11	1.01395	0.47085	15229.3	15247.7	0.998794
SPD_0596	SPD_1613	1330	1384.54	0.960605	-1.46588	18330.7	18113.4	1.01199
SPD_0596	SPD_1614	514	522.043	0.984594	-0.351999	6789	6864.98	0.988933
SPD_0596	SPD_1615	583	578.036	1.00859	0.206472	7893.33	7577.11	1.04173
SPD_0596	SPD_1616	292	293.092	0.996275	-0.0637757	3729.33	4005.58	0.931034
SPD_0596	SPD_1617	2578	2545.14	1.01291	0.651306	35689	34612.5	1.0311
SPD_0596	SPD_1618	59	63.9707	0.922297	-0.621486	823.667	976.507	0.843482
SPD_0596	SPD_1621	358	396.696	0.902454	-1.94284	4572.33	5063.58	0.902984
SPD_0596	SPD_1622	474	465.578	1.01809	0.390314	5582	5379.98	1.03755
SPD_0596	SPD_1623	51	50.8485	1.00298	0.0212478	748.333	668.995	1.11859
SPD_0596	SPD_1624	146	162.871	0.896414	-1.32197	2128	2013.14	1.05706
SPD_0596	SPD_1625	86	78.4144	1.09674	0.85663	872	968.084	0.900749
SPD_0596	SPD_1628	52	54.1382	0.960505	-0.2906	778	663.657	1.17229
SPD_0596	SPD_1629	528	503.379	1.04891	1.09738	8068.67	7194.94	1.12144
SPD_0596	SPD_1630	527	518.012	1.01735	0.394923	7868.33	6874.29	1.1446
SPD_0596	SPD_1631	454	423.464	1.07211	1.48391	6225	5269.72	1.18128
SPD_0596	SPD_1632	174	151.011	1.15223	1.87074	2395.33	1772.35	1.3515
SPD_0596	SPD_1633	159	150.339	1.05761	0.706337	1418	1300.01	1.09076
SPD_0596	SPD_1634	455	430	1.05814	1.20562	4616	4209.89	1.09647
SPD_0596	SPD_1635	334	325.738	1.02536	0.457776	3719.33	3728.08	0.997655
SPD_0596	SPD_1636	409	407.002	1.00491	0.0990575	5761.67	5064.51	1.13765
SPD_0596	SPD_1637	258	239.11	1.079	1.22163	3361	2858.33	1.17586
SPD_0596	SPD_1638	85	88.9808	0.955262	-0.422011	480	535.332	0.89664
SPD_0596	SPD_1640	349	328.493	1.06243	1.13146	5167	4327.72	1.19393
SPD_0596	SPD_1642	504	481.579	1.04656	1.02168	6306.67	6152.36	1.02508
SPD_0596	SPD_1643	212	189.661	1.11778	1.62208	3148.33	2439.05	1.2908
SPD_0596	SPD_1644	361	357.373	1.01015	0.191869	4758.33	4438.5	1.07206
SPD_0596	SPD_1645	186	155.067	1.19948	2.48404	2138.33	1744.02	1.22609
SPD_0596	SPD_1646	69	56.3998	1.22341	1.6778	877.333	732.277	1.19809
SPD_0596	SPD_1647	217	192.201	1.12903	1.78876	2772	2330.17	1.18961
SPD_0596	SPD_1648	246	236.668	1.03943	0.606607	3103	3061.91	1.01342
SPD_0596	SPD_1649	221	203.838	1.08419	1.20204	3437.33	2792.64	1.23086
SPD_0596	SPD_1650	191	182.846	1.04459	0.603003	2496.33	2422.95	1.03029
SPD_0596	SPD_1651	143	125.963	1.13525	1.51798	1975.67	1865.18	1.05923
SPD_0596	SPD_1652	202	177.997	1.13485	1.79913	3283	2510.61	1.30765
SPD_0596	SPD_1653	22	10.858	2.02615	3.38133	220.333	123.864	1.77884
SPD_0596	SPD_1654	43	44.5689	0.964799	-0.235001	335	386.981	0.865676
SPD_0596	SPD_1655	15	22.7056	0.660631	-1.61711	73.3333	179.147	0.409347
SPD_0596	SPD_1656	29	36.7143	0.789883	-1.27315	213.333	280.747	0.759878
SPD_0596	SPD_1657	102	109.336	0.932904	-0.701578	1268.67	1240.92	1.02236
SPD_0596	SPD_1658	68	68.5413	0.992102	-0.0653847	1213	858.65	1.41268
SPD_0596	SPD_1659	35	29.8185	1.17377	0.948879	409.667	357.868	1.14474
SPD_0596	SPD_1660	182	178.295	1.02078	0.277471	2360	2123.23	1.11151
SPD_0596	SPD_1663	4	7.48104	0.534685	-1.27271	35	44.3889	0.788486
SPD_0596	SPD_1664	764	696.676	1.09664	2.55069	13430	11812.4	1.13694
SPD_0596	SPD_1665	371	355.182	1.04453	0.839302	6617.67	5721.73	1.15658
SPD_0596	SPD_1667	21	27.4524	0.764961	-1.23149	110	180.566	0.609196
SPD_0596	SPD_1668	44	45.8155	0.960374	-0.268217	356	311.607	1.14246
SPD_0596	SPD_1669	29	23.9322	1.21176	1.03593	214	159.54	1.34136
SPD_0596	SPD_1670	68	68.7844	0.988596	-0.0945765	472.667	445.854	1.06014
SPD_0596	SPD_1671	585	580.871	1.00711	0.171338	6616	6423.88	1.02991
SPD_0596	SPD_1673	808	783.736	1.03096	0.866734	9656.67	9099.38	1.06124
SPD_0596	SPD_1675	149	179.868	0.828383	-2.30164	1541.33	1726.17	0.892922
SPD_0596	SPD_1676	129	123.303	1.0462	0.513005	1293.33	1231.73	1.05002
SPD_0596	SPD_1677	199	193.012	1.03102	0.431023	2102.33	1816.51	1.15735
SPD_0596	SPD_1678	269	257.023	1.0466	0.747062	2677.33	2293.89	1.16716
SPD_0596	SPD_1679	171	165.575	1.03276	0.421583	1887	1622.82	1.16279
SPD_0596	SPD_1680	33	33.1736	0.994766	-0.030148	394	372.157	1.05869
SPD_0596	SPD_1704	440	445.195	0.98833	-0.24623	4954.33	4878.17	1.01561
SPD_0596	SPD_1705	282	271.888	1.03719	0.613248	3342.33	2993.91	1.11638
SPD_0596	SPD_1706	10	20.9988	0.476218	-2.4002	52	130.178	0.399452
SPD_0596	SPD_1707	78	79.2912	0.983715	-0.14501	1014	861.433	1.17711
SPD_0596	SPD_1708	75	76.1072	0.985453	-0.12691	890.333	778.053	1.14431
SPD_0596	SPD_1711	48	54	0.888889	-0.816498	652.333	620.67	1.05102
SPD_0596	SPD_1712	332	335.351	0.990009	-0.182968	4471.33	4151.52	1.07703
SPD_0596	SPD_1713	84	66.1001	1.2708	2.20166	961.667	713.618	1.34759
SPD_0596	SPD_1714	96	102.1	0.940255	-0.603688	1076.33	1105.7	0.973439
SPD_0596	SPD_1715	115	109.124	1.05385	0.5625	1498.33	1229.7	1.21846
SPD_0596	SPD_1716	120	110.212	1.08882	0.932401	1648.67	1223.61	1.34738
SPD_0596	SPD_1717	6	18.1797	0.330038	-2.85656	43	109.136	0.394004
SPD_0596	SPD_1718	140	135.72	1.03154	0.367392	1713.67	1661.47	1.03141
SPD_0596	SPD_1719	194	183.592	1.05669	0.768164	2250.33	2013.35	1.11771
SPD_0596	SPD_1720	308	277.893	1.10834	1.80602	4261.33	3282.41	1.29823
SPD_0596	SPD_1721	265	266.983	0.992571	-0.121382	3600.67	3168.57	1.13637
SPD_0596	SPD_1723	61	61.7349	0.988096	-0.093535	859.333	820.693	1.04708
SPD_0596	SPD_1725	9	10.1256	0.888835	-0.353736	47	47.3971	0.991621
SPD_0596	SPD_1726	820	783.288	1.04687	1.31174	9375	9020.79	1.03927
SPD_0596	SPD_1727	558	568.892	0.980854	-0.456665	6315.33	6365.97	0.992046
SPD_0596	SPD_1728	150	136.665	1.09757	1.14066	1588.67	1584.87	1.0024
SPD_0596	SPD_1729	152	132.104	1.15061	1.73108	1772	1480.93	1.19655
SPD_0596	SPD_1731	86	72.3406	1.18882	1.60598	979	782.923	1.25044
SPD_0596	SPD_1732	766	734.863	1.04237	1.1486	10015.3	8462	1.18357
SPD_0596	SPD_1733	148	145.558	1.01678	0.202392	1838.67	1661.38	1.10671
SPD_0596	SPD_1734	621	630.388	0.985108	-0.373892	7548.67	7293.72	1.03495
SPD_0596	SPD_1735	457	437.636	1.04425	0.925618	5360	4751.02	1.12818
SPD_0596	SPD_1736	381	386.753	0.985125	-0.29253	4908.67	4477.48	1.0963
SPD_0596	SPD_1737	234	218.689	1.07001	1.03533	3174.67	2613.09	1.21491
SPD_0596	SPD_1738	364	345.937	1.05221	0.971153	4571.33	3868.76	1.1816
SPD_0596	SPD_1740	105	100.649	1.04323	0.43373	1212	1088.09	1.11388
SPD_0596	SPD_1742	217	222.057	0.977227	-0.33935	2443.33	2414.46	1.01196
SPD_0596	SPD_1744	226	242.405	0.932323	-1.05369	2467.67	2695.53	0.915468
SPD_0596	SPD_1745	496	461.393	1.075	1.61111	5377.33	4731.08	1.1366
SPD_0596	SPD_1746	58	54.5137	1.06395	0.472186	543.333	594.828	0.91343
SPD_0596	SPD_1747	104	85.7913	1.21224	1.96588	1201	975.827	1.23075
SPD_0596	SPD_1748	200	197.605	1.01212	0.170399	2617	2324.87	1.12565
SPD_0596	SPD_1749	4016	3694.47	1.08703	5.28989	48903.3	41612.4	1.17521
SPD_0596	SPD_1750	1076	996.582	1.07969	2.51572	13343.7	11429.2	1.16751
SPD_0596	SPD_1751	1437	1259.13	1.14127	5.01279	18729.7	14957.4	1.2522
SPD_0596	SPD_1752	4932	4576.59	1.07766	5.25369	59422.7	52095.9	1.14064
SPD_0596	SPD_1753	2907	2760.1	1.05322	2.79619	37283.3	32869.7	1.13428
SPD_0596	SPD_1754	474	417.806	1.1345	2.7492	5666	4973.86	1.13916
SPD_0596	SPD_1755	251	236.344	1.06201	0.953333	3387.33	2988.6	1.13342
SPD_0596	SPD_1756	162	150.927	1.07337	0.901314	2023.67	1796.88	1.12621
SPD_0596	SPD_1757	42	45.6141	0.920768	-0.535118	700	606.271	1.1546
SPD_0596	SPD_1761	514	521.801	0.98505	-0.341509	6446.67	5876.85	1.09696
SPD_0596	SPD_1762	301	277.523	1.0846	1.4093	3332.33	3158.01	1.0552
SPD_0596	SPD_1763	60	61.2201	0.98007	-0.155943	489	639.024	0.765229
SPD_0596	SPD_1764	361	363.829	0.992226	-0.148293	4289.33	3863.89	1.11011
SPD_0596	SPD_1765	302	293.671	1.02836	0.486027	3474	3490.81	0.995185
SPD_0596	SPD_1767	16	11.4069	1.40267	1.35996	129	124.629	1.03507
SPD_0596	SPD_1768	285	268.916	1.05981	0.980826	3457.33	3275.9	1.05539
SPD_0596	SPD_1769	201	194.344	1.03425	0.477418	2176	2278.26	0.955116
SPD_0596	SPD_1770	268	265.569	1.00915	0.149169	3375	3231.16	1.04452
SPD_0596	SPD_1771	140	140.612	0.995647	-0.0516183	1310.33	1495.05	0.876448
SPD_0596	SPD_1772	91	84.025	1.08301	0.760927	1069.67	1021.49	1.04716
SPD_0596	SPD_1774	72	77.5952	0.927893	-0.635177	832	885.381	0.939708
SPD_0596	SPD_1775	504	508.543	0.991067	-0.201454	6082	6127.3	0.992606
SPD_0596	SPD_1776	126	118.368	1.06448	0.701516	968	897.667	1.07835
SPD_0596	SPD_1777	145	139.42	1.04002	0.472599	1634	1293.67	1.26307
SPD_0596	SPD_1778	72	63.8379	1.12786	1.02156	716.333	593.685	1.20659
SPD_0596	SPD_1779	63	55.3696	1.13781	1.02544	521	388.323	1.34167
SPD_0596	SPD_1783	75	70.2673	1.06735	0.56459	829.333	796.767	1.04087
SPD_0596	SPD_1784	179	173.549	1.03141	0.413741	2484	2084.23	1.19181
SPD_0596	SPD_1785	1006	963.569	1.04404	1.36692	11696	10452.2	1.11899
SPD_0596	SPD_1786	509	447.053	1.13857	2.92982	6088	4844.4	1.25671
SPD_0596	SPD_1788	147	123.037	1.19476	2.16035	1796.33	1309.39	1.37189
SPD_0596	SPD_1789	222	187.029	1.18698	2.55711	3034	2287.11	1.32656
SPD_0596	SPD_1792	178	166.704	1.06776	0.874915	2221	1955.57	1.13573
SPD_0596	SPD_1793	244	206.551	1.1813	2.60568	3196.33	2310.85	1.38319
SPD_0596	SPD_1794	318	315.547	1.00777	0.138088	4098.67	3422.61	1.19753
SPD_0596	SPD_1796	198	195.419	1.01321	0.184622	1698.67	1749.56	0.970913
SPD_0596	SPD_1798	151	151.357	0.997644	-0.0289858	1708.33	1617.48	1.05617
SPD_0596	SPD_1799	502	466.444	1.07623	1.64632	5626	4994.5	1.12644
SPD_0596	SPD_1800	353	325.939	1.08303	1.49893	4248	3697.61	1.14885
SPD_0596	SPD_1801	193	181.18	1.06524	0.878111	2169.33	1915.25	1.13267
SPD_0596	SPD_1803	10	6.63331	1.50754	1.30719	84	67.3917	1.24644
SPD_0596	SPD_1821	779	725.581	1.07362	1.98316	7843.67	7202.21	1.08906
SPD_0596	SPD_1822	268	286.757	0.934589	-1.10766	2809	3185.9	0.881697
SPD_0596	SPD_1824	338	337.995	1.00001	0.000262257	3616	3649.77	0.990749
SPD_0596	SPD_1826	222	224.573	0.988543	-0.171699	2209.33	2328.88	0.94867
SPD_0596	SPD_1827	510	486.283	1.04877	1.07552	5426.33	5262.26	1.03118
SPD_0596	SPD_1828	147	156.655	0.938369	-0.771391	1982.67	1791.88	1.10647
SPD_0596	SPD_1829	108	129.356	0.834905	-1.87771	737	1044.24	0.705773
SPD_0596	SPD_1830	981	940.1	1.04351	1.33393	10966	10425.6	1.05184
SPD_0596	SPD_1831	1226	1210.6	1.01272	0.442575	14073.3	13954.1	1.00855
SPD_0596	SPD_1832	160	156.161	1.02458	0.307216	1929.33	1812.75	1.06431
SPD_0596	SPD_1833	186	172.511	1.07819	1.02702	2339.67	1965.69	1.19025
SPD_0596	SPD_1834	753	742.925	1.01356	0.369619	8231.33	8057.96	1.02152
SPD_0596	SPD_1835	110	127.941	0.85977	-1.58615	1188.67	1445.73	0.82219
SPD_0596	SPD_1836	180	160.379	1.12234	1.54936	2023	1560.16	1.29666
SPD_0596	SPD_1837	182	189.093	0.962488	-0.515833	2589.33	2092.52	1.23742
SPD_0596	SPD_1838	156	139.158	1.12103	1.42772	1495.33	1365.48	1.0951
SPD_0596	SPD_1840	490	501.372	0.977318	-0.507874	5686	5378.42	1.05719
SPD_0596	SPD_1841	1237	1151.86	1.07391	2.50852	14986.7	12764.8	1.17406
SPD_0596	SPD_1842	295	277.409	1.06341	1.05617	3404.33	3072.5	1.108
SPD_0596	SPD_1843	491	456.976	1.07445	1.59161	5761.33	5014.43	1.14895
SPD_0596	SPD_1844	193	196.266	0.983357	-0.233158	1999	2081.26	0.960476
SPD_0596	SPD_1845	248	239.075	1.03733	0.577229	2370.67	2289.42	1.03549
SPD_0596	SPD_1846	48	51.5657	0.930852	-0.496548	528.333	547.791	0.96448
SPD_0596	SPD_1847	426	423.883	1.005	0.102844	4487.33	4151.2	1.08097
SPD_0596	SPD_1848	173	152.104	1.13738	1.69431	2277.67	1748.2	1.30286
SPD_0596	SPD_1850	164	172.169	0.952554	-0.622558	1951	1970.87	0.98992
SPD_0596	SPD_1852	49	37.9391	1.29154	1.79575	438	415.861	1.05324
SPD_0596	SPD_1854	163	158.582	1.02786	0.350861	1630	1315.61	1.23897
SPD_0596	SPD_1855	122	135.615	0.899606	-1.16912	1585	1615.29	0.981249
SPD_0596	SPD_1856	37	34.8511	1.06166	0.364005	374.333	343.559	1.08958
SPD_0596	SPD_1857	29	40.6757	0.712956	-1.83069	332	433.472	0.765908
SPD_0596	SPD_1860	72	54.4737	1.32174	2.37463	851.333	602.157	1.41381
SPD_0596	SPD_1861	59	49.7185	1.18668	1.31631	558.333	528.919	1.05561
SPD_0596	SPD_1862	81	95.0283	0.852378	-1.43906	1021.67	1022.27	0.999409
SPD_0596	SPD_1863	83	77.1421	1.07594	0.666958	800	836.505	0.95636
SPD_0596	SPD_1864	167	161.399	1.0347	0.440873	1885.33	1778.39	1.06014
SPD_0596	SPD_1865	306	289.462	1.05713	0.972036	3779.33	3263.23	1.15816
SPD_0596	SPD_1866	457	453.938	1.00675	0.143717	4097.67	3779.12	1.08429
SPD_0596	SPD_1867	608	574.324	1.05864	1.40521	6934.33	6013.04	1.15322
SPD_0596	SPD_1868	389	403.959	0.962968	-0.744297	4499.33	4603.74	0.977321
SPD_0596	SPD_1869	581	539.245	1.07743	1.7981	6413.33	6112.6	1.0492
SPD_0596	SPD_1871	109	99.7811	1.09239	0.922901	1279.33	1104.34	1.15846
SPD_0596	SPD_1873	49	54.7639	0.89475	-0.778874	571.667	569.932	1.00304
SPD_0596	SPD_1874	184	181.346	1.01463	0.197062	1716.33	1774.53	0.967207
SPD_0596	SPD_1875	624	611.255	1.02085	0.515499	6609.67	6583.99	1.0039
SPD_0596	SPD_1876	323	376.208	0.858567	-2.74324	2672	2918.44	0.915558
SPD_0596	SPD_1877	137	114.282	1.19879	2.12508	1230	987.868	1.24511
SPD_0596	SPD_1878	90	98.1357	0.917097	-0.821262	689	899.757	0.765763
SPD_0596	SPD_1895	32	27.4925	1.16395	0.859665	330	335.593	0.983335
SPD_0596	SPD_1898	31	25.4603	1.21758	1.09788	299	308.982	0.967694
SPD_0596	SPD_1899	114	123.401	0.92382	-0.846255	1218	1282.7	0.949563
SPD_0596	SPD_1900	604	612.646	0.985888	-0.3493	5707.67	5829.34	0.979128
SPD_0596	SPD_1902	124	141.007	0.879392	-1.43218	1279.67	1318.56	0.9705
SPD_0596	SPD_1903	923	889.12	1.03811	1.13622	10072.7	10223.5	0.985246
SPD_0596	SPD_1904	116	114.11	1.01657	0.176952	1048.33	927.554	1.13021
SPD_0596	SPD_1907	140	131.975	1.06081	0.698559	1515	1380.37	1.09753
SPD_0596	SPD_1908	141	130.584	1.07976	0.911467	1484.33	1392.42	1.06601
SPD_0596	SPD_1909	372	344.55	1.07967	1.47884	3868	3611.1	1.07114
SPD_0596	SPD_1910	234	251.131	0.931786	-1.08099	2286.67	2522.96	0.906343
SPD_0596	SPD_1911	482	495.388	0.972975	-0.601498	4887.67	5172.6	0.944915
SPD_0596	SPD_1912	1298	1251.67	1.03702	1.30965	14124	13129.9	1.07572
SPD_0596	SPD_1913	528	517.028	1.02122	0.482544	5527.67	5464.07	1.01164
SPD_0596	SPD_1914	698	651.16	1.07193	1.83556	8340.33	7391.29	1.1284
SPD_0596	SPD_1916	587	511.713	1.14713	3.3282	6450.67	5395.26	1.19562
SPD_0596	SPD_1917	49	51.0833	0.959218	-0.291479	587.333	520.415	1.12859
SPD_0596	SPD_1920	528	499.251	1.05758	1.28664	5856.33	5643.07	1.03779
SPD_0596	SPD_1921	221	240.197	0.920079	-1.23864	2455.33	2675.23	0.917803
SPD_0596	SPD_1922	206	204.159	1.00902	0.128826	2377.33	2359.06	1.00775
SPD_0596	SPD_1923	124	115.865	1.07021	0.755726	1360.67	1195.64	1.13802
SPD_0596	SPD_1924	220	203.613	1.08048	1.14841	2449.67	2190.22	1.11846
SPD_0596	SPD_1925	766	688.451	1.11264	2.95556	7939.33	6408.34	1.23891
SPD_0596	SPD_1927	1492	1371.63	1.08776	3.25008	17532.7	15692.9	1.11723
SPD_0596	SPD_1928	170	181.572	0.936267	-0.858791	1879	2067.86	0.908669
SPD_0596	SPD_1929	424	386.609	1.09672	1.90167	4650.67	4244.26	1.09575
SPD_0596	SPD_1930	251	224.756	1.11677	1.75054	2598	2402.64	1.08131
SPD_0596	SPD_1931	713	654.549	1.0893	2.28464	8758.67	7207.98	1.21513
SPD_0596	SPD_1932	340	301.646	1.12715	2.2083	3823.33	3238.09	1.18074
SPD_0596	SPD_1933	13	24.9953	0.520098	-2.39929	86	148.827	0.577851
SPD_0596	SPD_1934	981	1023.8	0.958199	-1.33751	10093.3	10766.3	0.937497
SPD_0596	SPD_1935	575	542.109	1.06067	1.41263	6191.67	5773.28	1.07247
SPD_0596	SPD_1936	356	366.732	0.970736	-0.560419	3756.67	3945.79	0.95207
SPD_0596	SPD_1937	338	368.97	0.916064	-1.6123	3955.33	3918.77	1.00933
SPD_0596	SPD_1938	230	242.66	0.947829	-0.812694	2054.33	2309.18	0.889638
SPD_0596	SPD_1940	208	175.274	1.18672	2.47195	3050.33	2001.84	1.52377
SPD_0596	SPD_1943	10	15.2968	0.653731	-1.3543	70	88.1568	0.79404
SPD_0596	SPD_1944	318	285.162	1.11516	1.94463	3516	2962.02	1.18703
SPD_0596	SPD_1945	427	426.584	1.00098	0.0201588	5338	4631.21	1.15261
SPD_0596	SPD_1946	102	112.235	0.90881	-0.96608	1062	1255.61	0.845801
SPD_0596	SPD_1947	16	19.0993	0.837728	-0.709171	123	176.367	0.697411
SPD_0596	SPD_1948	200	211.815	0.944221	-0.811797	1722.33	1894	0.909365
SPD_0596	SPD_1951	857	808.104	1.06051	1.72006	10577	9389.31	1.12649
SPD_0596	SPD_1952	1102	989.104	1.11414	3.58969	14174.7	11102.8	1.27668
SPD_0596	SPD_1953	16	18.7859	0.851704	-0.642754	189.333	196.285	0.964585
SPD_0596	SPD_1954	73	77.0234	0.947765	-0.458434	911	887.821	1.02611
SPD_0596	SPD_1955	22	16.8405	1.30638	1.25728	234.667	211.51	1.10948
SPD_0596	SPD_1956	748	691.917	1.08105	2.13208	8721	7420.34	1.17528
SPD_0596	SPD_1957	629	593.102	1.06053	1.47404	7285.67	6542.12	1.11366
SPD_0596	SPD_1958	972	902.752	1.07671	2.30474	10754.3	9736.56	1.10453
SPD_0596	SPD_1959	1982	1873.29	1.05803	2.51161	22669	20542	1.10354
SPD_0596	SPD_1960	319	314.93	1.01292	0.229367	3696.67	3451	1.07119
SPD_0596	SPD_1961	2168	2074.7	1.04497	2.04845	24126.7	22231.7	1.08524
SPD_0596	SPD_1962	368	376.701	0.976902	-0.4483	3863	4202.82	0.919145
SPD_0596	SPD_1965	620	603.676	1.02704	0.664377	7104	6439.92	1.10312
SPD_0596	SPD_1966	101	115.706	0.872901	-1.36716	1105.33	1087.71	1.0162
SPD_0596	SPD_1968	49	39.2363	1.24884	1.55872	524.667	424.616	1.23563
SPD_0596	SPD_1969	777	713.371	1.08919	2.3823	8154.67	7826.69	1.04191
SPD_0596	SPD_1970	309	271.899	1.13645	2.25001	3593	2911.71	1.23398
SPD_0596	SPD_1971	975	968.668	1.00654	0.203432	10379.7	10298.4	1.00789
SPD_0596	SPD_1972	694	664.287	1.04473	1.15284	7785.67	7341.29	1.06053
SPD_0596	SPD_1973	917	880.753	1.04115	1.22135	10631.3	10124.8	1.05003
SPD_0596	SPD_1974	265	265.98	0.996317	-0.0600609	3359.33	2974.61	1.12934
SPD_0596	SPD_1976	281	271.071	1.03663	0.603034	3173.33	2917.94	1.08752
SPD_0596	SPD_1977	323	288.338	1.12021	2.04126	3399.33	3215.78	1.05708
SPD_0596	SPD_1978	1172	1117.77	1.04851	1.622	13138.3	12842.7	1.02302
SPD_0596	SPD_1979	606	584.911	1.03606	0.872002	6518.33	6445.89	1.01124
SPD_0596	SPD_1981	218	202.382	1.07717	1.09784	2342	2326.83	1.00652
SPD_0596	SPD_1983	63	60.4728	1.04179	0.324982	643.333	663.937	0.968968
SPD_0596	SPD_1984	205	207.526	0.987827	-0.175356	2171	2135.61	1.01657
SPD_0596	SPD_1985	944	900.384	1.04844	1.45356	10284.3	9957.1	1.03286
SPD_0596	SPD_1986	1190	1136.47	1.0471	1.58797	13614	12728	1.06961
SPD_0596	SPD_1987	4881	4781.48	1.02081	1.43919	53224	51787.8	1.02773
SPD_0596	SPD_1988	2497	2424.68	1.02983	1.46864	25690.7	25931.9	0.990698
SPD_0596	SPD_1989	911	860.224	1.05903	1.7312	9338.33	9207.43	1.01422
SPD_0596	SPD_1990	520	520.225	0.999567	-0.00986569	5876.33	5529.42	1.06274
SPD_0596	SPD_1991	414	433.879	0.954182	-0.954377	4072.33	4549.42	0.895133
SPD_0596	SPD_1992	299	284.353	1.05151	0.868608	3107.67	3104.63	1.00098
SPD_0596	SPD_1993	694	675.575	1.02727	0.708866	7423	7209.12	1.02967
SPD_0596	SPD_1994	653	637.112	1.02494	0.629432	6548.67	6674.55	0.981139
SPD_0596	SPD_1995	800	827.953	0.966239	-0.971453	7955	8723.21	0.911935
SPD_0596	SPD_1996	422	416.601	1.01296	0.264495	4413.67	4626.77	0.95394
SPD_0596	SPD_1997	543	553.116	0.981712	-0.430115	6055	5997.89	1.00952
SPD_0596	SPD_2000	17	22.492	0.755825	-1.15802	110	136.916	0.803411
SPD_0596	SPD_2001	67	57.9752	1.15567	1.18527	672	539.515	1.24556
SPD_0596	SPD_2002	631	458.627	1.37585	8.04895	6863.67	3486.02	1.96891
SPD_0596	SPD_2003	103	68.2575	1.50899	4.20519	1144	561.376	2.03785
SPD_0596	SPD_2004	764	544.104	1.40414	9.42708	8279	4212.55	1.96532
SPD_0596	SPD_2005	566	399.081	1.41826	8.35553	5850.67	2990.2	1.95661
SPD_0596	SPD_2006	75	47.0666	1.59349	4.07161	715.667	342.282	2.09087
SPD_0596	SPD_2007	1228	881.429	1.39319	11.6734	13283	7080.71	1.87594
SPD_0596	SPD_2009	758	572.714	1.32352	7.74237	8059	4831.88	1.66788
SPD_0596	SPD_2011	276	182.906	1.50897	6.88347	3183.67	1501.43	2.12043
SPD_0596	SPD_2012	293	224.124	1.30731	4.60068	2872.33	1584.09	1.81324
SPD_0596	SPD_2013	725	545.427	1.32924	7.68908	6847.33	4111.42	1.66544
SPD_0596	SPD_2014	805	583.059	1.38065	9.1914	7830	4412.47	1.77452
SPD_0596	SPD_2015	41	32.5702	1.25882	1.4771	255.333	171.723	1.48689
SPD_0596	SPD_2016	116	84.6018	1.37113	3.41362	960	563.967	1.70223
SPD_0596	SPD_2017	288	232.846	1.23687	3.61444	2822.67	1959.17	1.44075
SPD_0596	SPD_2018	233	167.29	1.39279	5.08039	2224.33	1226.9	1.81298
SPD_0596	SPD_2019	615	493.362	1.24655	5.47627	6366.67	3807.89	1.67197
SPD_0596	SPD_2020	207	164.431	1.25889	3.31974	1879.33	1232.58	1.52471
SPD_0596	SPD_2021	50	46.9344	1.06532	0.447481	401.333	374.879	1.07057
SPD_0596	SPD_2022	214	164.987	1.29707	3.81584	1920.67	1223.67	1.56959
SPD_0596	SPD_2023	29	19.4331	1.4923	2.1702	231.667	125.131	1.85139
SPD_0596	SPD_2024	101	83.1348	1.21489	1.95937	748.333	561.25	1.33333
SPD_0596	SPD_2025	124	113.574	1.0918	0.978275	862	807.454	1.06755
SPD_0596	SPD_2026	55	55.4043	0.992704	-0.0543107	371	408.567	0.908053
SPD_0596	SPD_2027	26	28.4683	0.913297	-0.462609	151.333	264.337	0.572501
SPD_0596	SPD_2028	358	325.481	1.09991	1.80252	2835.67	2844.74	0.99681
SPD_0596	SPD_2031	1	6.35843	0.157271	-2.12502	3	40.5948	0.0739012
SPD_0596	SPD_2032	1	11.8364	0.0844851	-3.14975	4	57.3107	0.069795
SPD_0596	SPD_2033	38	75.2524	0.504967	-4.29432	206.333	505.954	0.40781
SPD_0596	SPD_2034	36	52.4912	0.68583	-2.27619	197.333	377.075	0.523327
SPD_0596	SPD_2035	54	63.3564	0.852322	-1.17547	307	465.572	0.659404
SPD_0596	SPD_2036	54	73.7166	0.732535	-2.29641	319.333	521.562	0.612263
SPD_0596	SPD_2037	118	125.719	0.938598	-0.688467	840	1085.36	0.773938
SPD_0596	SPD_2038	51	57.5415	0.886316	-0.86236	407	468.352	0.869005
SPD_0596	SPD_2050	111	121.529	0.91336	-0.955121	875.667	1164.17	0.75218
SPD_0596	SPD_2051	30	52.1435	0.575336	-3.06652	166	391.761	0.423728
SPD_0596	SPD_2052	23	45.2018	0.508829	-3.30225	150.667	331.708	0.454215
SPD_0596	SPD_2053	6	17.9204	0.334814	-2.8159	36.3333	126.753	0.286648
SPD_0596	SPD_2057	5	24.3118	0.205661	-3.91665	23	116.664	0.197148
SPD_0596	SPD_2058	320	503.35	0.635741	-8.17233	1797.33	3558.88	0.505028
SPD_0596	SPD_2060	208	237.03	0.877525	-1.8856	1508.33	2051.91	0.735088
SPD_0596	SPD_2063	63	81.3914	0.774038	-2.03857	510	558.432	0.913271
SPD_0596	SPD_2064	213	247.662	0.860042	-2.20256	1313.67	1650.15	0.796091
SPD_0596	SPD_2065	5	5.11755	0.97703	-0.0519631	38	35.3639	1.07454
SPD_0596	SPD_2067	21	29.8139	0.70437	-1.6142	100.333	193.981	0.517233
SPD_0596	SPD_2068	280	341.729	0.819363	-3.33924	1647.67	2412.92	0.682851
SPD_0596	SPD_2069	138	102.192	1.3504	3.54223	1211.67	651.622	1.85946
SPD_0597	SPD_0603	169	197.248	0.856789	-2.01133	2219.33	2998.2	0.740221
SPD_0597	SPD_0604	561	668.996	0.83857	-4.17538	8119.67	10086	0.805042
SPD_0597	SPD_0606	110	126.621	0.868737	-1.47705	1848.67	2033.12	0.909275
SPD_0597	SPD_0608	13	14.4626	0.89887	-0.384594	189.333	171.07	1.10676
SPD_0597	SPD_0610	67	87.999	0.761373	-2.23851	916	1420.12	0.645016
SPD_0597	SPD_0611	178	164.517	1.08195	1.05117	2856	2746.47	1.03988
SPD_0597	SPD_0612	481	452.769	1.06235	1.32674	7604.67	7351.96	1.03437
SPD_0597	SPD_0613	221	214.725	1.02923	0.428249	3253	3541.16	0.918624
SPD_0597	SPD_0614	112	117.843	0.950415	-0.538272	1345.33	1916.92	0.70182
SPD_0597	SPD_0616	40	36.3059	1.10175	0.613083	718.333	621.127	1.1565
SPD_0597	SPD_0617	51	54.5049	0.935695	-0.474748	936.333	904.762	1.03489
SPD_0597	SPD_0618	84	87.2758	0.962466	-0.35065	1018	1429.27	0.712253
SPD_0597	SPD_0621	89	73.2831	1.21447	1.83596	1772.33	1304.32	1.35882
SPD_0597	SPD_0622	52	47.5707	1.09311	0.642196	677.667	761.815	0.889542
SPD_0597	SPD_0623	164	146.284	1.12111	1.4648	2264	2007.8	1.1276
SPD_0597	SPD_0624	184	165.69	1.11051	1.4225	2717.33	2591.54	1.04854
SPD_0597	SPD_0625	99	89.1833	1.11007	1.0395	1329.67	1468.67	0.905357
SPD_0597	SPD_0626	119	113.372	1.04964	0.5286	1784.67	1913.08	0.932875
SPD_0597	SPD_0627	99	82.9716	1.19318	1.75965	1678.67	1446.06	1.16085
SPD_0597	SPD_0628	84	95.1546	0.882774	-1.14351	1359.67	1532.85	0.887016
SPD_0597	SPD_0629	47	53.3193	0.881482	-0.865417	719	827.852	0.868512
SPD_0597	SPD_0630	46	40.3345	1.14046	0.892065	688.333	644.753	1.06759
SPD_0597	SPD_0631	26	31.6963	0.820285	-1.01178	406.333	514.584	0.789634
SPD_0597	SPD_0632	43	39.4091	1.09112	0.572005	602.333	494.606	1.21781
SPD_0597	SPD_0634	33	29.9663	1.10124	0.554186	478.667	457.26	1.04682
SPD_0597	SPD_0635	183	199.274	0.918333	-1.15285	3022	3013.04	1.00297
SPD_0597	SPD_0637	22	22.1868	0.991583	-0.0396477	427	332.229	1.28526
SPD_0597	SPD_0638	8	8.42015	0.950101	-0.144793	113	128.213	0.881344
SPD_0597	SPD_0641	36	32.9258	1.09337	0.535758	400	395.604	1.01111
SPD_0597	SPD_0642	84	104.446	0.804242	-2.00063	1475.67	1790.93	0.823969
SPD_0597	SPD_0644	32	34.3289	0.932159	-0.397487	500	584.668	0.855186
SPD_0597	SPD_0645	44	56.2639	0.782029	-1.63499	526	943.035	0.557774
SPD_0597	SPD_0646	49	42.6913	1.14778	0.965544	757	645.392	1.17293
SPD_0597	SPD_0647	25	24.37	1.02585	0.127622	421.333	387.281	1.08793
SPD_0597	SPD_0648	54	53.7375	1.00489	0.0358112	609.333	961.256	0.633893
SPD_0597	SPD_0651	46	44.2951	1.03849	0.25616	757.333	705.883	1.07289
SPD_0597	SPD_0652	103	109.782	0.938222	-0.647296	1709.33	1756.31	0.973253
SPD_0597	SPD_0653	109	96.1365	1.13381	1.31195	1894.33	1559.58	1.21465
SPD_0597	SPD_0654	78	81.7619	0.953989	-0.416038	1730.33	1323.47	1.30742
SPD_0597	SPD_0655	51	51.2761	0.994616	-0.0385525	924.333	852.232	1.0846
SPD_0597	SPD_0656	35	29.8342	1.17315	0.945753	473.667	477.938	0.991062
SPD_0597	SPD_0657	58	42.6166	1.36097	2.35648	924	705.106	1.31044
SPD_0597	SPD_0661	288	296.384	0.971714	-0.486966	5307	4921.69	1.07829
SPD_0597	SPD_0662	75	76.9519	0.974635	-0.222504	1244.67	1273.19	0.977593
SPD_0597	SPD_0665	70	67.8671	1.03143	0.258906	1028.33	1129.32	0.910578
SPD_0597	SPD_0668	76	64.3018	1.18193	1.45884	1135	1072.05	1.05872
SPD_0597	SPD_0669	141	132.877	1.06113	0.704665	2218.33	2296.36	0.96602
SPD_0597	SPD_0670	9	14.2049	0.633583	-1.381	112	245.48	0.456249
SPD_0597	SPD_0671	121	140.798	0.859388	-1.66848	2455	2465.7	0.995661
SPD_0597	SPD_0672	84	101.128	0.830634	-1.70318	1343.67	1907.52	0.704406
SPD_0597	SPD_0673	34	28.9687	1.17368	0.934796	532	526.868	1.00974
SPD_0597	SPD_0676	33	34.4514	0.95787	-0.247285	324.333	548.834	0.59095
SPD_0597	SPD_0677	16	13.6931	1.16847	0.623418	254.667	229.146	1.11137
SPD_0597	SPD_0680	16	20.3525	0.786146	-0.964776	260	322.329	0.80663
SPD_0597	SPD_0681	13	16.1056	0.807172	-0.773855	116	277.311	0.418302
SPD_0597	SPD_0682	10	16.1553	0.618993	-1.5314	157	308.848	0.508341
SPD_0597	SPD_0683	12	11.4725	1.04598	0.155738	128.333	202.381	0.634117
SPD_0597	SPD_0684	11	12.6234	0.871397	-0.45692	351.333	221.91	1.58322
SPD_0597	SPD_0685	94	85.8204	1.09531	0.882956	1652.67	1481.26	1.11572
SPD_0597	SPD_0686	137	136.653	1.00254	0.0296656	2240.67	2412.26	0.928866
SPD_0597	SPD_0687	49	54.5938	0.897538	-0.757071	980.333	973.639	1.00688
SPD_0597	SPD_0688	134	160.471	0.835042	-2.08964	2353.33	2840.23	0.828572
SPD_0597	SPD_0691	5	6.53462	0.765156	-0.600331	73.3333	87.5686	0.837439
SPD_0597	SPD_0692	118	112.145	1.05221	0.552916	1804.67	1925.39	0.937297
SPD_0597	SPD_0693	152	164.6	0.92345	-0.982116	2328.67	2848.68	0.817455
SPD_0597	SPD_0694	26	22.9837	1.13124	0.62917	465.333	409.512	1.13631
SPD_0597	SPD_0695	72	59.1932	1.21636	1.66458	958.667	989.673	0.96867
SPD_0597	SPD_0696	55	51.4751	1.06848	0.4913	1046	887.629	1.17842
SPD_0597	SPD_0697	130	117.35	1.1078	1.16776	2222.67	1930.84	1.15114
SPD_0597	SPD_0698	177	202.303	0.874927	-1.77895	3320	3466.5	0.957739
SPD_0597	SPD_0699	33	39.9452	0.826132	-1.09889	708	679.91	1.04131
SPD_0597	SPD_0700	33	26.8217	1.23035	1.19297	251.333	249.414	1.00769
SPD_0597	SPD_0701	26	21.1082	1.23175	1.06474	247	262.858	0.939671
SPD_0597	SPD_0702	48	52.6705	0.911326	-0.643545	525	756.225	0.694238
SPD_0597	SPD_0703	18	17.4184	1.03339	0.139366	168.667	230.888	0.730513
SPD_0597	SPD_0704	98	114.104	0.858864	-1.50761	2389.67	2071.24	1.15374
SPD_0597	SPD_0705	82	90.5702	0.905375	-0.900532	1155.67	1488.45	0.776425
SPD_0597	SPD_0707	36	38.7176	0.929809	-0.436754	583.333	633.949	0.920158
SPD_0597	SPD_0712	5	6.45917	0.774093	-0.57414	122	97.3789	1.25284
SPD_0597	SPD_0714	2	6.65019	0.300743	-1.80324	31	115.126	0.26927
SPD_0597	SPD_0715	34	25.7973	1.31797	1.615	809	430.747	1.87813
SPD_0597	SPD_0717	80	82.9397	0.964556	-0.322793	1170	1316.75	0.888552
SPD_0597	SPD_0719	51	38.1066	1.33835	2.08865	802	535.53	1.49758
SPD_0597	SPD_0720	20	22.9346	0.872044	-0.612784	292	303.255	0.962886
SPD_0597	SPD_0722	43	48.2829	0.890585	-0.76028	453.667	781.062	0.580833
SPD_0597	SPD_0724	97	95.7011	1.01357	0.132777	1284.33	1338.52	0.959521
SPD_0597	SPD_0726	40	43.0875	0.928343	-0.470362	409.333	574.763	0.712178
SPD_0597	SPD_0727	135	134.012	1.00737	0.0853496	1965.33	2127.34	0.923846
SPD_0597	SPD_0728	23	19.4262	1.18397	0.810849	291.667	312.008	0.934805
SPD_0597	SPD_0729	39	37.2237	1.04772	0.291146	591.333	620.317	0.953276
SPD_0597	SPD_0730	46	45.5148	1.01066	0.0719253	749.667	763.553	0.981813
SPD_0597	SPD_0731	52	49.7756	1.04469	0.315292	1051	890.341	1.18045
SPD_0597	SPD_0732	8	9.97284	0.802179	-0.624716	82.6667	157.961	0.523335
SPD_0597	SPD_0734	55	60.23	0.913166	-0.673899	976	1068.2	0.913689
SPD_0597	SPD_0735	7	11.1316	0.62884	-1.23834	127	141.165	0.899653
SPD_0597	SPD_0736	69	65.2479	1.05751	0.464509	1499.33	1292.09	1.1604
SPD_0597	SPD_0737	11	15.2765	0.72006	-1.09415	282	303.041	0.930567
SPD_0597	SPD_0738	31	28.2167	1.09864	0.52398	643.667	553.033	1.16388
SPD_0597	SPD_0749	33	34.5353	0.955545	-0.26125	579	487.763	1.18705
SPD_0597	SPD_0750	50	46.2844	1.08028	0.546148	829.333	673.461	1.23145
SPD_0597	SPD_0751	49	52.6496	0.930681	-0.50298	850	795.527	1.06847
SPD_0597	SPD_0752	40	34.7647	1.15059	0.887913	673.667	519.334	1.29717
SPD_0597	SPD_0753	37	34.3625	1.07676	0.449941	396	445.021	0.889845
SPD_0597	SPD_0761	8	7.41143	1.07941	0.216196	115	117.85	0.975814
SPD_0597	SPD_0767	34	45.255	0.751298	-1.67307	554.667	639.518	0.86732
SPD_0597	SPD_0771	29	27.4493	1.05649	0.295973	468	394.169	1.18731
SPD_0597	SPD_0773	50	49.2242	1.01576	0.11057	780.667	729.314	1.07041
SPD_0597	SPD_0775	46	52.7446	0.872127	-0.92868	536	804.244	0.666464
SPD_0597	SPD_0776	44	40.6614	1.08211	0.523564	465.333	586.889	0.792881
SPD_0597	SPD_0777	46	56.9673	0.807481	-1.45307	573.333	830.93	0.68999
SPD_0597	SPD_0778	47	49.7252	0.945194	-0.386471	754	827.192	0.911517
SPD_0597	SPD_0779	19	19.9575	0.952024	-0.214326	378.333	328.441	1.15191
SPD_0597	SPD_0780	34	42.6623	0.796956	-1.32621	364.667	713.61	0.511017
SPD_0597	SPD_0781	119	115.621	1.02922	0.314202	1634.67	1858.39	0.879615
SPD_0597	SPD_0782	230	230.963	0.99583	-0.0633736	3427	3522.69	0.972836
SPD_0597	SPD_0783	95	106.26	0.894035	-1.09231	1340.67	1706.5	0.785623
SPD_0597	SPD_0784	456	485.365	0.939499	-1.33289	7314	7606.9	0.961496
SPD_0597	SPD_0786	19	20.4701	0.928181	-0.324935	413.667	331.5	1.24786
SPD_0597	SPD_0787	287	252.099	1.13844	2.19815	4092	3561.3	1.14902
SPD_0597	SPD_0791	35	40.5717	0.86267	-0.874739	629.333	649.945	0.968287
SPD_0597	SPD_0792	64	73.9255	0.865736	-1.1544	946.333	1198.25	0.78976
SPD_0597	SPD_0793	4	7.78558	0.513771	-1.35671	75	122.824	0.610632
SPD_0597	SPD_0795	20	20.9743	0.953549	-0.212735	380.667	339.979	1.11968
SPD_0597	SPD_0796	116	122.417	0.947584	-0.579944	1860.33	1984.89	0.937249
SPD_0597	SPD_0797	78	93.0871	0.837925	-1.56373	1187.33	1470.18	0.807612
SPD_0597	SPD_0798	75	71.3214	1.05158	0.435579	1046.67	1178.67	0.888005
SPD_0597	SPD_0800	106	113.96	0.930149	-0.745671	1497.33	1806.55	0.828836
SPD_0597	SPD_0801	421	408.133	1.03153	0.636908	6787.33	6473.55	1.04847
SPD_0597	SPD_0802	180	201.668	0.892558	-1.52578	2456.33	3152.56	0.779155
SPD_0597	SPD_0803	45	57.7618	0.779062	-1.67915	614.667	907.727	0.677149
SPD_0597	SPD_0804	59	63.0847	0.935251	-0.514273	709.333	962.234	0.737174
SPD_0597	SPD_0805	181	192.135	0.942045	-0.803327	2695	2937.23	0.917531
SPD_0597	SPD_0806	31	53.3664	0.58089	-3.0617	657	850.048	0.772897
SPD_0597	SPD_0808	27	27.9418	0.966296	-0.178161	351.333	389.502	0.902007
SPD_0597	SPD_0809	143	140.167	1.02021	0.239293	1877.33	1921.08	0.977229
SPD_0597	SPD_0811	28	30.3116	0.92374	-0.419857	382.333	435.982	0.876948
SPD_0597	SPD_0812	157	152.283	1.03098	0.382259	2177.33	2163.56	1.00636
SPD_0597	SPD_0813	121	127.33	0.950287	-0.560962	1655.67	1814.49	0.912467
SPD_0597	SPD_0814	75	73.8519	1.01555	0.133595	1170.67	1106.34	1.05815
SPD_0597	SPD_0815	118	118.098	0.999174	-0.00897518	1796.67	1591.01	1.12926
SPD_0597	SPD_0816	50	45.6872	1.0944	0.638058	701.333	667.493	1.0507
SPD_0597	SPD_0817	102	101.557	1.00436	0.0439668	1566.33	1590.61	0.984737
SPD_0597	SPD_0818	15	9.14408	1.64041	1.93653	238.667	111.173	2.14681
SPD_0597	SPD_0821	141	144.92	0.972952	-0.325615	1878	2116.73	0.887217
SPD_0597	SPD_0822	45	52.2226	0.861695	-0.999461	696	676.189	1.0293
SPD_0597	SPD_0823	50	65.3568	0.765031	-1.89957	698	901.387	0.774363
SPD_0597	SPD_0824	34	30.2789	1.12289	0.676243	513.667	405.863	1.26562
SPD_0597	SPD_0828	16	13.5424	1.18148	0.667829	141	189.809	0.742852
SPD_0597	SPD_0829	16	28.6298	0.558858	-2.36041	262	411.83	0.636185
SPD_0597	SPD_0831	79	99.5966	0.7932	-2.06383	1267.33	1447.92	0.875276
SPD_0597	SPD_0833	66	89.9952	0.733372	-2.52939	838.333	1284.34	0.652733
SPD_0597	SPD_0836	32	33.5544	0.953675	-0.268346	373.667	402.385	0.92863
SPD_0597	SPD_0838	47	40.3364	1.1652	1.0492	632.333	554.649	1.14006
SPD_0597	SPD_0839	31	42.6782	0.726366	-1.78761	692.667	630.439	1.09871
SPD_0597	SPD_0840	25	31.8565	0.784769	-1.2148	353.333	436.106	0.810201
SPD_0597	SPD_0842	84	80.0935	1.04877	0.436506	1277	1190.1	1.07302
SPD_0597	SPD_0843	8	10.3787	0.770813	-0.738348	159	170.402	0.933087
SPD_0597	SPD_0844	82	80.3722	1.02025	0.181573	1315.67	1244.53	1.05716
SPD_0597	SPD_0845	57	59.9305	0.951102	-0.378544	774.667	862.765	0.897889
SPD_0597	SPD_0846	86	92.0593	0.93418	-0.631526	1201	1326.64	0.905295
SPD_0597	SPD_0850	13	13.3957	0.970464	-0.108101	113.333	193.07	0.587008
SPD_0597	SPD_0851	36	39.5802	0.909545	-0.569076	544	567.611	0.958403
SPD_0597	SPD_0852	42	50.4756	0.832085	-1.19297	692.333	712.872	0.971189
SPD_0597	SPD_0853	203	220.824	0.919283	-1.19947	2670.67	3201.44	0.834207
SPD_0597	SPD_0854	91	90.8181	1.002	0.0190906	1073.33	1153.15	0.930786
SPD_0597	SPD_0858	40	36.9128	1.08363	0.508127	767.333	571.695	1.34221
SPD_0597	SPD_0860	31	34.2707	0.904562	-0.558708	387.333	463.4	0.835851
SPD_0597	SPD_0862	41	43.8115	0.935827	-0.424766	373.333	418.651	0.891753
SPD_0597	SPD_0864	47	52.5553	0.894296	-0.766301	546	776.576	0.703087
SPD_0597	SPD_0865	35	22.4962	1.55582	2.63626	521	316.483	1.64622
SPD_0597	SPD_0866	115	134.842	0.852848	-1.70875	1654	1789.58	0.924238
SPD_0597	SPD_0867	41	30.2627	1.3548	1.95183	497	383.311	1.2966
SPD_0597	SPD_0868	39	38.3394	1.01723	0.106684	424.333	462.09	0.918292
SPD_0597	SPD_0870	34	34.7934	0.977197	-0.134503	417.667	497.005	0.840367
SPD_0597	SPD_0871	17	17.506	0.971096	-0.120934	133.333	225.746	0.590633
SPD_0597	SPD_0872	39	42.8085	0.911033	-0.582094	439.667	619.237	0.710014
SPD_0597	SPD_0873	70	69.6416	1.00515	0.0429442	869.333	930.554	0.93421
SPD_0597	SPD_0875	11	14.1627	0.776689	-0.840393	169	166.005	1.01804
SPD_0597	SPD_0876	7	6.23565	1.12258	0.30609	73.6667	75.4536	0.976317
SPD_0597	SPD_0879	18	17.1067	1.05222	0.21598	237	221.568	1.06965
SPD_0597	SPD_0884	6	6.49316	0.924049	-0.193536	87	84.6391	1.02789
SPD_0597	SPD_0885	33	40.5737	0.813335	-1.18901	426.667	546.357	0.780931
SPD_0597	SPD_0886	39	41.4588	0.940693	-0.381867	529	536.001	0.986939
SPD_0597	SPD_0887	105	112.854	0.930402	-0.739361	1635.33	1410.61	1.15931
SPD_0597	SPD_0888	34	31.8938	1.06604	0.372955	411	396.345	1.03697
SPD_0597	SPD_0889	79	69.4039	1.13826	1.15187	1053	880.952	1.1953
SPD_0597	SPD_0890	333	362.617	0.918324	-1.55532	4873.33	4799.24	1.01544
SPD_0597	SPD_0893	38	44.6536	0.850996	-0.995695	481.333	570.1	0.844297
SPD_0597	SPD_0894	73	82.8931	0.880653	-1.08661	770.667	1044.53	0.737811
SPD_0597	SPD_0895	162	164.175	0.986751	-0.16976	1998.67	2188.47	0.913269
SPD_0597	SPD_0896	8	10.3865	0.770233	-0.740494	97	135.409	0.716348
SPD_0597	SPD_0897	64	74.1815	0.862749	-1.18212	821	959.242	0.855884
SPD_0597	SPD_0898	89	74.7423	1.19076	1.64917	994	964.169	1.03094
SPD_0597	SPD_0900	54	64.558	0.836458	-1.31403	543.333	733.502	0.740738
SPD_0597	SPD_0901	85	74.6937	1.13798	1.19251	1154.33	952.525	1.21187
SPD_0597	SPD_0904	19	15.7166	1.20891	0.828214	137	155.956	0.878453
SPD_0597	SPD_0905	35	33.9655	1.03046	0.177503	339	394.206	0.859956
SPD_0597	SPD_0907	5	6.02607	0.829728	-0.417983	31.6667	48.628	0.651202
SPD_0597	SPD_0909	9	10.6542	0.844737	-0.50679	104.667	123.251	0.849215
SPD_0597	SPD_0910	32	33.1218	0.96613	-0.194925	362	402.495	0.89939
SPD_0597	SPD_0911	12	13.7071	0.875457	-0.461096	85	148.139	0.573784
SPD_0597	SPD_0912	70	75.9243	0.921971	-0.6799	830.333	904.69	0.91781
SPD_0597	SPD_0913	57	47.2254	1.20698	1.42237	630	571.849	1.10169
SPD_0597	SPD_0914	68	63.0869	1.07788	0.618563	698.667	767.001	0.910908
SPD_0597	SPD_0915	92	85.6991	1.07352	0.680638	976	1005.74	0.970426
SPD_0597	SPD_0916	235	233.344	1.0071	0.108391	2370	2861.54	0.828224
SPD_0597	SPD_0917	107	133.642	0.800645	-2.30462	1247.33	1627.37	0.766472
SPD_0597	SPD_0918	188	189.958	0.989695	-0.142032	2172	2384.79	0.910773
SPD_0597	SPD_0919	21	16.6859	1.25855	1.05614	393.333	216.207	1.81925
SPD_0597	SPD_0920	13	15.4252	0.842776	-0.617498	204.667	197.934	1.03401
SPD_0597	SPD_0921	409	399.878	1.02281	0.456185	5124.67	5069.6	1.01086
SPD_0597	SPD_0922	81	75.6774	1.07033	0.611844	1039.67	967.302	1.07481
SPD_0597	SPD_0923	38	27.8513	1.36439	1.92304	501	322.802	1.55203
SPD_0597	SPD_0924	166	156.078	1.06357	0.79422	2300.67	1953.6	1.17765
SPD_0597	SPD_0925	58	86.8132	0.668101	-3.09242	779.333	1132.07	0.688412
SPD_0597	SPD_0926	99	88.5842	1.11758	1.10666	1224.67	1108.35	1.10495
SPD_0597	SPD_0927	255	271.029	0.940859	-0.973644	2915	3478.5	0.838004
SPD_0597	SPD_0928	124	117.757	1.05302	0.575335	1835.33	1522	1.20587
SPD_0597	SPD_0929	49	59.6244	0.821811	-1.37592	759.333	781.392	0.97177
SPD_0597	SPD_0930	22	24.4904	0.898311	-0.503238	219.333	273.329	0.802452
SPD_0597	SPD_0931	153	147.083	1.04023	0.487911	1813.33	1912.97	0.947914
SPD_0597	SPD_0932	507	516.125	0.98232	-0.401663	6462.67	6738.02	0.959134
SPD_0597	SPD_0933	102	114.232	0.892916	-1.14451	1627.33	1486.64	1.09464
SPD_0597	SPD_0934	17	13.2324	1.28472	1.03572	250	166.48	1.50168
SPD_0597	SPD_0935	24	28.2414	0.849817	-0.798111	513.667	355.981	1.44296
SPD_0597	SPD_0936	52	59.1624	0.878937	-0.931185	675	742.922	0.908574
SPD_0597	SPD_0938	99	92.7186	1.06775	0.652338	1192.67	1125.53	1.05965
SPD_0597	SPD_0939	212	225.918	0.938394	-0.925978	2464.33	2800.5	0.879961
SPD_0597	SPD_0940	331	339.284	0.975585	-0.449717	4097.33	4247.33	0.964684
SPD_0597	SPD_0941	263	262.207	1.00303	0.0489922	3059.33	3164.25	0.966842
SPD_0597	SPD_0942	205	211.968	0.967127	-0.478601	2358.33	2529.09	0.932482
SPD_0597	SPD_0943	617	610.42	1.01078	0.26633	7073	7284.95	0.970906
SPD_0597	SPD_0944	139	139.393	0.997183	-0.0332603	1875.33	1626.53	1.15296
SPD_0597	SPD_0945	313	322.681	0.969998	-0.538929	3222.33	3785.34	0.851267
SPD_0597	SPD_0946	356	345.559	1.03021	0.561647	3707.33	3931.38	0.943012
SPD_0597	SPD_0947	294	323.131	0.909849	-1.62054	3349	3735.68	0.896489
SPD_0597	SPD_0948	360	352.244	1.02202	0.413228	4408.33	4243.16	1.03893
SPD_0597	SPD_0949	149	166.152	0.89677	-1.33064	1711.67	2018.78	0.847871
SPD_0597	SPD_0950	329	348.945	0.942843	-1.06769	3906.33	4189.11	0.932498
SPD_0597	SPD_0951	16	17.7034	0.903781	-0.404846	182	208.491	0.87294
SPD_0597	SPD_0954	31	38.1273	0.813066	-1.15427	265.667	424.846	0.625324
SPD_0597	SPD_0955	43	41.1196	1.04573	0.293248	457.667	470.225	0.973292
SPD_0597	SPD_0956	31	32.585	0.951359	-0.27766	296	379.445	0.780088
SPD_0597	SPD_0963	9	6.89418	1.30545	0.802009	96	82.8882	1.15819
SPD_0597	SPD_0967	17	17.0325	0.998093	-0.00787156	102	129.734	0.786225
SPD_0597	SPD_0968	14	13.8219	1.01288	0.0478954	162.667	156.1	1.04207
SPD_0597	SPD_0969	33	32.6276	1.01141	0.0651996	536.333	387.729	1.38327
SPD_0597	SPD_0973	9	7.47873	1.20341	0.556279	89.6667	85.6477	1.04692
SPD_0597	SPD_0974	36	35.886	1.00318	0.0190242	461.667	437.566	1.05508
SPD_0597	SPD_0975	34	29.4131	1.15595	0.84577	420.333	353.825	1.18797
SPD_0597	SPD_0976	7	10.4646	0.668923	-1.071	41	96.1094	0.426597
SPD_0597	SPD_0977	7	6.73416	1.03948	0.102442	110	86.0599	1.27818
SPD_0597	SPD_0978	7	7.68025	0.911429	-0.245459	101	93.7474	1.07736
SPD_0597	SPD_0981	26	25.757	1.00944	0.0478858	398	311.475	1.27779
SPD_0597	SPD_0982	33	28.424	1.16099	0.858304	370.333	278.597	1.32928
SPD_0597	SPD_0984	23	27.7199	0.829728	-0.896476	225	325.16	0.691967
SPD_0597	SPD_0985	13	13.4306	0.967938	-0.117502	150	159.714	0.939177
SPD_0597	SPD_0988	70	68.5004	1.02189	0.181182	725.333	814.795	0.890203
SPD_0597	SPD_0995	116	99.9672	1.16038	1.60355	1483.33	1255.07	1.18187
SPD_0597	SPD_0996	25	38.9182	0.642373	-2.23103	258.667	441.17	0.58632
SPD_0597	SPD_0998	61	65.8469	0.926391	-0.597304	742	795.931	0.932242
SPD_0597	SPD_0999	64	64.6781	0.989516	-0.0843153	864.333	813.072	1.06305
SPD_0597	SPD_1000	146	142.531	1.02434	0.290584	2063.67	1899.99	1.08615
SPD_0597	SPD_1002	192	209.265	0.917497	-1.19349	2505.67	2599.01	0.964085
SPD_0597	SPD_1003	11	8.57894	1.28221	0.826586	169	106.345	1.58916
SPD_0597	SPD_1004	39	57.5639	0.677508	-2.44677	426.667	753.7	0.566096
SPD_0597	SPD_1005	123	149.452	0.823005	-2.16378	1377	1820.21	0.756504
SPD_0597	SPD_1006	113	118.544	0.953233	-0.509187	1561.33	1507.01	1.03604
SPD_0597	SPD_1007	252	245.305	1.02729	0.427453	3418.67	3129.01	1.09257
SPD_0597	SPD_1008	136	130.317	1.04361	0.497828	1738.33	1589.95	1.09333
SPD_0597	SPD_1010	85	82.1516	1.03467	0.314262	990.667	1078.63	0.918445
SPD_0597	SPD_1011	83	94.5793	0.877571	-1.19065	1192.33	1232.04	0.967774
SPD_0597	SPD_1013	26	21.0449	1.23545	1.08014	384.333	282.955	1.35828
SPD_0597	SPD_1017	26	18.8336	1.38051	1.65132	334	245.958	1.35796
SPD_0597	SPD_1018	622	673.625	0.923363	-1.98906	7711.67	8927.04	0.863855
SPD_0597	SPD_1020	55	53.1161	1.03547	0.258488	691	655.822	1.05364
SPD_0597	SPD_1021	106	125.486	0.844716	-1.7395	1397.33	1647.43	0.84819
SPD_0597	SPD_1022	14	16.7928	0.833691	-0.68152	131.667	216.76	0.607431
SPD_0597	SPD_1024	80	75.0973	1.06528	0.565742	1076.67	1003.88	1.0725
SPD_0597	SPD_1025	95	97.2174	0.977192	-0.224887	1242	1287.14	0.964933
SPD_0597	SPD_1026	44	52.9416	0.831105	-1.2289	512.667	716.134	0.715881
SPD_0597	SPD_1027	46	39.6656	1.15969	1.00577	576.333	518.531	1.11147
SPD_0597	SPD_1028	53	61.8205	0.85732	-1.12184	753	813.372	0.925775
SPD_0597	SPD_1029	97	87.0555	1.11423	1.06583	1355	1091.76	1.24112
SPD_0597	SPD_1030	19	25.9767	0.731425	-1.36885	125	232.112	0.538532
SPD_0597	SPD_1031	28	28.2815	0.990045	-0.0529408	317.667	363.211	0.874606
SPD_0597	SPD_1032	42	35.3973	1.18653	1.10977	454	442.671	1.02559
SPD_0597	SPD_1033	142	178.234	0.796705	-2.71407	1832.67	2410.86	0.76017
SPD_0597	SPD_1034	59	63.9277	0.922917	-0.616312	734	847.938	0.865629
SPD_0597	SPD_1035	14	11.7313	1.19339	0.662387	183.667	163.981	1.12005
SPD_0597	SPD_1036	26	28.5534	0.910576	-0.477842	318.333	377.747	0.842716
SPD_0597	SPD_1037	14	20.1794	0.693775	-1.37561	147	266.132	0.552357
SPD_0597	SPD_1038	206	259.541	0.793709	-3.3234	2304.67	3460.32	0.666027
SPD_0597	SPD_1044	38	28.5061	1.33305	1.77818	390	309.407	1.26048
SPD_0597	SPD_1045	35	26.5338	1.31907	1.64357	467.667	349.722	1.33725
SPD_0597	SPD_1046	165	168.707	0.97803	-0.285366	2578	2264.42	1.13848
SPD_0597	SPD_1047	209	197.473	1.05837	0.820273	2962.33	2666.63	1.11089
SPD_0597	SPD_1048	20	20.0466	0.997677	-0.0104001	238.667	262.845	0.908014
SPD_0597	SPD_1049	68	67.2042	1.01184	0.0970696	804.333	845.907	0.950853
SPD_0597	SPD_1050	200	195.309	1.02402	0.335644	2576.67	2637.72	0.976852
SPD_0597	SPD_1051	46	50.7272	0.906811	-0.663718	567	654.22	0.866681
SPD_0597	SPD_1052	47	55.154	0.852159	-1.09796	480.667	662.563	0.725466
SPD_0597	SPD_1053	26	28.8019	0.902719	-0.52208	289.667	339.098	0.854226
SPD_0597	SPD_1054	5	6.25822	0.798949	-0.502958	77	83.1061	0.926527
SPD_0597	SPD_1060	49	40.4887	1.21021	1.33761	386	396.986	0.972326
SPD_0597	SPD_1061	47	46.6019	1.00854	0.0583127	569.667	580.954	0.980571
SPD_0597	SPD_1062	37	36.2028	1.02202	0.132496	469.667	458.069	1.02532
SPD_0597	SPD_1063	8	7.82648	1.02217	0.0620252	80	80.8937	0.988952
SPD_0597	SPD_1065	6	5.84275	1.02691	0.0650569	61	63.1105	0.966558
SPD_0597	SPD_1067	13	10.7194	1.21275	0.696566	115	129.141	0.8905
SPD_0597	SPD_1070	22	26.5217	0.829509	-0.878015	246	290.61	0.846495
SPD_0597	SPD_1071	813	812.328	1.00083	0.0235924	9763.33	10165.7	0.960417
SPD_0597	SPD_1072	32	38.9534	0.821494	-1.1141	465	471.461	0.986296
SPD_0597	SPD_1073	71	76.6752	0.925984	-0.648118	805.667	1064.39	0.756927
SPD_0597	SPD_1074	14	10.8921	1.28533	0.941681	167.333	147.944	1.13106
SPD_0597	SPD_1075	37	47.1502	0.784727	-1.47819	518.333	614.143	0.843995
SPD_0597	SPD_1076	17	17.952	0.946969	-0.224693	211	234.024	0.901617
SPD_0597	SPD_1079	253	255.577	0.989915	-0.161222	3183.33	3464.78	0.918769
SPD_0597	SPD_1080	108	112.554	0.959541	-0.429239	1485	1468.68	1.01111
SPD_0597	SPD_1081	14	19.7934	0.707305	-1.30219	234.333	244.349	0.95901
SPD_0597	SPD_1082	8	7.61554	1.05048	0.139317	52.3333	88.7366	0.589761
SPD_0597	SPD_1086	52	51.4227	1.01123	0.0804992	506	654.027	0.773668
SPD_0597	SPD_1087	14	21.4691	0.6521	-1.61198	150	208.171	0.720563
SPD_0597	SPD_1088	19	14.005	1.35665	1.33472	197	156.87	1.25581
SPD_0597	SPD_1089	9	8.51902	1.05646	0.164791	67	93.562	0.716103
SPD_0597	SPD_1091	61	68.6266	0.888868	-0.920628	955.333	923.352	1.03464
SPD_0597	SPD_1092	31	30.7653	1.00763	0.0423082	294.667	400.265	0.736178
SPD_0597	SPD_1093	19	19.5144	0.97364	-0.116445	182.333	254.312	0.716968
SPD_0597	SPD_1094	32	26.9252	1.18848	0.977994	339	356.734	0.950288
SPD_0597	SPD_1095	64	63.2502	1.01185	0.094279	931.667	837.139	1.11292
SPD_0597	SPD_1096	17	18.8949	0.899712	-0.435933	145	217.949	0.665294
SPD_0597	SPD_1097	64	70.0298	0.913896	-0.72055	851	954.795	0.89129
SPD_0597	SPD_1098	32	35.965	0.889754	-0.661151	224.667	321.553	0.698693
SPD_0597	SPD_1099	11	9.1141	1.20692	0.624685	77	81.9413	0.939697
SPD_0597	SPD_1102	26	22.2485	1.16862	0.795346	323	301.468	1.07142
SPD_0597	SPD_1103	65	53.9144	1.20561	1.50976	763.667	689.141	1.10814
SPD_0597	SPD_1104	9	19.1135	0.470872	-2.3133	48	216.494	0.221715
SPD_0597	SPD_1107	37	37.2996	0.991967	-0.0490579	407.667	463.078	0.880342
SPD_0597	SPD_1108	149	148.241	1.00512	0.0623714	1979.67	2097.03	0.944034
SPD_0597	SPD_1109	308	327.572	0.940251	-1.0814	4521	4454.07	1.01503
SPD_0597	SPD_1111	38	33.0709	1.14905	0.857127	494	448.356	1.1018
SPD_0597	SPD_1113	16	23.4909	0.681115	-1.54555	225	324.277	0.693851
SPD_0597	SPD_1115	106	103.052	1.02861	0.290386	1657	1473.85	1.12426
SPD_0597	SPD_1117	41	45.2856	0.905366	-0.636837	656.667	653.565	1.00475
SPD_0597	SPD_1118	13	21.4989	0.604683	-1.83296	211	302.219	0.69817
SPD_0597	SPD_1119	41	37.8857	1.0822	0.505974	485.667	499.393	0.972514
SPD_0597	SPD_1121	165	174.395	0.946127	-0.711436	2811.33	2619.98	1.07303
SPD_0597	SPD_1130	29	26.6737	1.08721	0.450422	358.667	316.829	1.13205
SPD_0597	SPD_1131	36	34.3548	1.04789	0.280689	222	281.071	0.789835
SPD_0597	SPD_1132	24	16.5973	1.44602	1.81706	285.667	152.94	1.86783
SPD_0597	SPD_1133	4	5.70955	0.70058	-0.715454	18.3333	44.4535	0.412416
SPD_0597	SPD_1134	8	6.66881	1.19961	0.515486	64	65.883	0.971419
SPD_0597	SPD_1135	25	26.5883	0.940263	-0.308029	449	374.652	1.19844
SPD_0597	SPD_1137	103	120.008	0.858279	-1.55252	1712.67	1746.89	0.980411
SPD_0597	SPD_1138	77	86.66	0.888529	-1.0377	961.333	1221.03	0.787317
SPD_0597	SPD_1139	49	47.3492	1.03487	0.239909	822.333	713.1	1.15318
SPD_0597	SPD_1140	11	17.0394	0.645562	-1.46308	137.333	229.194	0.599202
SPD_0597	SPD_1141	44	29.4445	1.49433	2.6824	420.333	308.05	1.3645
SPD_0597	SPD_1143	5	6.77645	0.737849	-0.68242	37	77.9214	0.474837
SPD_0597	SPD_1144	36	42.0962	0.855185	-0.939582	501	599.136	0.836204
SPD_0597	SPD_1145	86	75.4556	1.13974	1.21388	1023	1050.3	0.974005
SPD_0597	SPD_1146	50	46.9764	1.06436	0.441152	786.333	636.972	1.23449
SPD_0597	SPD_1149	50	51.1244	0.978006	-0.157259	902.667	737.342	1.22422
SPD_0597	SPD_1150	13	23.3887	0.555824	-2.14812	154	335.916	0.458448
SPD_0597	SPD_1151	18	17.2533	1.04328	0.179766	328.333	255.42	1.28546
SPD_0597	SPD_1155	26	20.3594	1.27705	1.2501	281.667	288.639	0.975844
SPD_0597	SPD_1156	65	56.4306	1.15186	1.14076	882.333	798.033	1.10564
SPD_0597	SPD_1158	32	37.4247	0.85505	-0.886741	319.667	445.984	0.716768
SPD_0597	SPD_1159	25	32.1039	0.778721	-1.25377	352	470.946	0.747431
SPD_0597	SPD_1160	123	129.645	0.948745	-0.583601	1749.67	1876.53	0.932396
SPD_0597	SPD_1161	31	36.9144	0.839781	-0.973446	476.667	545.576	0.873694
SPD_0597	SPD_1163	10	8.32984	1.2005	0.578682	158	124.994	1.26406
SPD_0597	SPD_1164	41	45.6294	0.898543	-0.685338	600	693.809	0.864791
SPD_0597	SPD_1165	99	98.4576	1.00551	0.0546673	1229.33	1473.86	0.83409
SPD_0597	SPD_1166	475	502.703	0.944892	-1.23559	6882.67	7441.96	0.924846
SPD_0597	SPD_1167	613	650.903	0.941769	-1.48563	8635.67	9866.85	0.87522
SPD_0597	SPD_1168	180	192.938	0.932943	-0.931434	2470	2885.27	0.856071
SPD_0597	SPD_1169	351	369.453	0.950054	-0.960015	5771.33	5493.94	1.05049
SPD_0597	SPD_1170	348	364.636	0.954376	-0.871216	4754	5315.74	0.894326
SPD_0597	SPD_1171	82	78.1653	1.04906	0.43373	1307.67	1150.53	1.13658
SPD_0597	SPD_1174	11	14.158	0.776945	-0.839293	165.667	205.476	0.806258
SPD_0597	SPD_1175	498	488.941	1.01853	0.409671	6798.33	7039.91	0.965684
SPD_0597	SPD_1176	187	188.684	0.991076	-0.122578	2451.33	2710.56	0.904363
SPD_0597	SPD_1177	433	450.643	0.960849	-0.831112	6050.33	6298.18	0.960648
SPD_0597	SPD_1178	572	549.33	1.04127	0.967225	8378	7637.33	1.09698
SPD_0597	SPD_1179	785	807.128	0.972584	-0.778896	11585.3	11534	1.00445
SPD_0597	SPD_1180	92	95.3293	0.965076	-0.340988	1318.33	1372.4	0.960605
SPD_0597	SPD_1182	29	22.8943	1.26669	1.27606	309.333	301.639	1.02551
SPD_0597	SPD_1183	31	25.189	1.2307	1.15784	336.333	357.36	0.941161
SPD_0597	SPD_1184	28	28.1851	0.993431	-0.0348736	340	377.095	0.90163
SPD_0597	SPD_1185	6	10.1033	0.593867	-1.29092	57	148.415	0.384059
SPD_0597	SPD_1190	75	70.4874	1.06402	0.537493	1144.67	895.302	1.27853
SPD_0597	SPD_1191	53	65.6639	0.807141	-1.5628	709	800.084	0.886157
SPD_0597	SPD_1192	56	69.3762	0.807193	-1.60593	712.333	842.117	0.845884
SPD_0597	SPD_1193	27	29.7784	0.906698	-0.509142	318.333	375.95	0.846743
SPD_0597	SPD_1194	5	9.49573	0.526553	-1.45893	43.6667	95.0054	0.459623
SPD_0597	SPD_1195	14	16.125	0.868219	-0.529179	207.667	166.621	1.24634
SPD_0597	SPD_1196	16	16.5801	0.965013	-0.142462	195	213.626	0.912809
SPD_0597	SPD_1202	130	131.409	0.989274	-0.122955	1704.33	1958.57	0.870194
SPD_0597	SPD_1203	54	53.7084	1.00543	0.0397862	637.667	787.698	0.809532
SPD_0597	SPD_1204	59	56.4842	1.04454	0.334743	782.667	807.015	0.969829
SPD_0597	SPD_1205	72	78.7859	0.913869	-0.76451	1004.67	1159.61	0.866387
SPD_0597	SPD_1207	58	54.7733	1.05891	0.435989	867.667	769.169	1.12806
SPD_0597	SPD_1208	45	52.3947	0.858866	-1.02159	784.667	754.943	1.03937
SPD_0597	SPD_1209	37	41.0591	0.901141	-0.633463	544	594.135	0.915617
SPD_0597	SPD_1210	51	50.0564	1.01885	0.133368	793.333	731.319	1.0848
SPD_0597	SPD_1211	28	35.5522	0.787575	-1.2666	394	523.607	0.752472
SPD_0597	SPD_1212	37	44.5295	0.830909	-1.12835	371	594.588	0.623962
SPD_0597	SPD_1213	244	248.379	0.982368	-0.277878	3532	3716.12	0.950455
SPD_0597	SPD_1214	24	30.1427	0.796213	-1.11884	338.333	443.087	0.763583
SPD_0597	SPD_1215	80	82.0957	0.974472	-0.231301	1739	1272.76	1.36632
SPD_0597	SPD_1217	27	20.2289	1.33472	1.50546	313	299.998	1.04334
SPD_0597	SPD_1218	66	62.4127	1.05748	0.454085	1049	942.625	1.11285
SPD_0597	SPD_1219	35	26.236	1.33405	1.71102	532.667	390.63	1.36361
SPD_0597	SPD_1220	22	26.6152	0.826596	-0.894587	285.667	393.281	0.726368
SPD_0597	SPD_1221	20	19.8688	1.0066	0.0294253	307.667	292.263	1.0527
SPD_0597	SPD_1223	92	92.2351	0.997451	-0.0244848	1233.67	1362.4	0.905512
SPD_0597	SPD_1224	46	54.8391	0.838818	-1.19361	716.333	805.409	0.889404
SPD_0597	SPD_1225	168	157.152	1.06903	0.86534	2177	2210.54	0.984828
SPD_0597	SPD_1226	37	43.583	0.848955	-0.997158	413	585.5	0.70538
SPD_0597	SPD_1227	9	12.7736	0.704579	-1.05584	100	154.898	0.645588
SPD_0597	SPD_1228	41	41.2095	0.994917	-0.0326306	633.333	522.535	1.21204
SPD_0597	SPD_1229	26	31.3755	0.828672	-0.959677	309	394.176	0.783913
SPD_0597	SPD_1230	22	27.9874	0.786067	-1.13177	242	345.076	0.701295
SPD_0597	SPD_1231	20	28.399	0.704249	-1.57608	202	350.549	0.576238
SPD_0597	SPD_1232	79	85.7898	0.920856	-0.733056	940.667	1056.8	0.890105
SPD_0597	SPD_1233	38	31.0734	1.22291	1.24258	518	389.642	1.32942
SPD_0597	SPD_1234	10	12.7807	0.782427	-0.777826	88	158.947	0.553645
SPD_0597	SPD_1235	1	7.20022	0.138885	-2.31065	4	104.246	0.0383709
SPD_0597	SPD_1237	35	34.8349	1.00474	0.0279785	453.667	505.891	0.896768
SPD_0597	SPD_1238	48	46.2524	1.03778	0.256971	506.333	616.974	0.820672
SPD_0597	SPD_1239	67	65.9074	1.01658	0.134583	798.667	910.108	0.877552
SPD_0597	SPD_1240	44	48.3698	0.909658	-0.628317	519.333	642.684	0.808069
SPD_0597	SPD_1241	25	27.3396	0.914423	-0.447459	324	388.74	0.833462
SPD_0597	SPD_1243	6	7.23031	0.82984	-0.457548	39	53.2599	0.732258
SPD_0597	SPD_1246	14	11.8769	1.17876	0.616057	203	167.719	1.21036
SPD_0597	SPD_1247	33	26.5589	1.24252	1.24984	458	399.645	1.14602
SPD_0597	SPD_1248	112	102.322	1.09458	0.956767	1767.33	1504.57	1.17465
SPD_0597	SPD_1249	57	62.581	0.91082	-0.705489	816.333	899.888	0.90715
SPD_0597	SPD_1252	107	124.862	0.856944	-1.59853	1724.33	1849.7	0.932222
SPD_0597	SPD_1253	6	8.10027	0.740716	-0.737948	65	97.9697	0.663471
SPD_0597	SPD_1254	237	254.396	0.931618	-1.09068	3053.33	3633.24	0.840389
SPD_0597	SPD_1255	78	85.1975	0.91552	-0.779776	978.333	1208.62	0.809461
SPD_0597	SPD_1256	26	36.7051	0.708348	-1.76696	567.333	544.583	1.04178
SPD_0597	SPD_1257	6	5.55866	1.0794	0.187191	101.333	84.9754	1.1925
SPD_0597	SPD_1258	76	83.435	0.910888	-0.81397	1314	1223.14	1.07428
SPD_0597	SPD_1260	253	288.478	0.877017	-2.08882	3560	4388.75	0.811164
SPD_0597	SPD_1261	23	23.9383	0.960805	-0.191768	396	356.408	1.11108
SPD_0597	SPD_1262	257	247.367	1.03894	0.612468	4037	3521.71	1.14632
SPD_0597	SPD_1263	354	399.427	0.88627	-2.27298	5864.33	5854.63	1.00166
SPD_0597	SPD_1264	477	507.042	0.940751	-1.33415	6844.67	7448.66	0.918913
SPD_0597	SPD_1265	263	288.732	0.910879	-1.51435	4529.33	4463.16	1.01483
SPD_0597	SPD_1266	311	290.555	1.07036	1.19941	5005.33	4515.94	1.10837
SPD_0597	SPD_1267	325	335.303	0.969272	-0.562672	4326	5153.65	0.839406
SPD_0597	SPD_1268	38	44.9445	0.845487	-1.03587	560.667	698.681	0.802465
SPD_0597	SPD_1269	14	20.153	0.694687	-1.37062	226	319.142	0.708148
SPD_0597	SPD_1270	17	15.4416	1.10092	0.396571	274.667	251.519	1.09203
SPD_0597	SPD_1271	23	30.0647	0.765016	-1.28845	381.667	485.052	0.786858
SPD_0597	SPD_1272	38	35.2612	1.07767	0.461229	585	518.448	1.12837
SPD_0597	SPD_1273	37	33.0166	1.12065	0.693239	547.333	507.979	1.07747
SPD_0597	SPD_1274	17	10.2433	1.65961	2.11111	111.667	78.2413	1.42721
SPD_0597	SPD_1275	60	66.784	0.898419	-0.830136	890	1041.78	0.85431
SPD_0597	SPD_1276	144	151.132	0.952806	-0.58018	2228.67	2273.76	0.980167
SPD_0597	SPD_1277	114	108.345	1.0522	0.543324	1799	1683.92	1.06834
SPD_0597	SPD_1278	102	106.719	0.955779	-0.456824	1583.33	1687.5	0.938273
SPD_0597	SPD_1279	98	101.061	0.969707	-0.304532	1668.67	1546.95	1.07868
SPD_0597	SPD_1280	14	21.7695	0.6431	-1.66522	138	351.002	0.39316
SPD_0597	SPD_1281	33	32.7829	1.00662	0.0379101	847.667	528.671	1.60339
SPD_0597	SPD_1282	70	59.8747	1.16911	1.30854	1027.33	965.472	1.06407
SPD_0597	SPD_1283	6	7.34402	0.816991	-0.495952	75	115.535	0.649152
SPD_0597	SPD_1286	16	15.1396	1.05683	0.221122	234	219.299	1.06704
SPD_0597	SPD_1290	6	6.20753	0.966569	-0.0832941	40.3333	61.6312	0.654431
SPD_0597	SPD_1291	22	22.6147	0.972818	-0.129265	325.667	353.934	0.920134
SPD_0597	SPD_1292	43	45.7059	0.940797	-0.400247	649	693.857	0.935352
SPD_0597	SPD_1293	43	45.0806	0.953848	-0.309875	622.667	696.67	0.893775
SPD_0597	SPD_1294	51	56.6033	0.901008	-0.744767	731	886.453	0.824635
SPD_0597	SPD_1295	13	16.7603	0.77564	-0.918515	147	181.565	0.809628
SPD_0597	SPD_1296	70	66.9412	1.04569	0.373851	1076	1001.81	1.07406
SPD_0597	SPD_1297	60	56.2495	1.06668	0.500073	823.333	831.815	0.989803
SPD_0597	SPD_1298	53	45.2746	1.17063	1.14813	807	604.19	1.33567
SPD_0597	SPD_1299	42	49.593	0.846893	-1.07821	682	773.699	0.88148
SPD_0597	SPD_1300	45	38.9048	1.15667	0.977208	687.333	615.648	1.11644
SPD_0597	SPD_1301	33	26.4436	1.24794	1.27498	611.333	410.494	1.48926
SPD_0597	SPD_1302	167	166.721	1.00167	0.0215923	2714.33	2639.82	1.02823
SPD_0597	SPD_1306	35	47.0765	0.743471	-1.7601	608	657.937	0.924101
SPD_0597	SPD_1307	10	15.4244	0.648325	-1.38116	164	217.348	0.75455
SPD_0597	SPD_1308	68	68.5443	0.992059	-0.065741	1026.67	1066.76	0.962412
SPD_0597	SPD_1309	169	170.631	0.990441	-0.124871	2640	2634.13	1.00223
SPD_0597	SPD_1310	45	56.3129	0.799106	-1.50755	622.667	861.77	0.722544
SPD_0597	SPD_1311	41	38.1686	1.07418	0.45829	402	536.387	0.749459
SPD_0597	SPD_1321	53	50.7418	1.0445	0.317017	792.667	795.41	0.996551
SPD_0597	SPD_1322	117	125.77	0.93027	-0.782008	1634.33	1889.04	0.865167
SPD_0597	SPD_1323	75	84.7368	0.885093	-1.05775	1233.67	1283.81	0.960938
SPD_0597	SPD_1324	26	22.2694	1.16752	0.790535	327.333	341.947	0.957264
SPD_0597	SPD_1326	9	6.47261	1.39047	0.993419	44.6667	44.5256	1.00317
SPD_0597	SPD_1327	20	19.3053	1.03599	0.158111	307	289.104	1.0619
SPD_0597	SPD_1328	92	92.5167	0.994415	-0.0537167	1670	1401.31	1.19174
SPD_0597	SPD_1329	29	27.234	1.06484	0.338401	359.333	404.816	0.887645
SPD_0597	SPD_1330	121	108.846	1.11166	1.16498	2064	1661.08	1.24256
SPD_0597	SPD_1331	69	69.3745	0.994602	-0.04496	946	986.371	0.959071
SPD_0597	SPD_1332	94	95.0899	0.988538	-0.111771	1412.67	1391.4	1.01528
SPD_0597	SPD_1333	10	6.40905	1.56029	1.41845	60	48.2283	1.24408
SPD_0597	SPD_1343	8	10.2452	0.780855	-0.701443	138	150.838	0.914887
SPD_0597	SPD_1347	17	17.5177	0.970448	-0.123686	264	233.623	1.13002
SPD_0597	SPD_1348	7	10.3589	0.675745	-1.04362	137	145.176	0.943684
SPD_0597	SPD_1350	33	33.3142	0.990569	-0.054432	441	509.496	0.865561
SPD_0597	SPD_1351	158	134.093	1.17829	2.06453	2320.33	1957.09	1.1856
SPD_0597	SPD_1352	84	85.3044	0.984709	-0.141224	1068	1352.02	0.789928
SPD_0597	SPD_1353	130	124.005	1.04834	0.538337	2289.33	1895.57	1.20773
SPD_0597	SPD_1354	19	21.3488	0.889979	-0.50835	347	340.74	1.01837
SPD_0597	SPD_1355	102	113.183	0.901196	-1.05115	1570	1770.16	0.886924
SPD_0597	SPD_1357	317	342.018	0.926853	-1.35276	4569.67	5385.51	0.848511
SPD_0597	SPD_1362	67	66.2665	1.01107	0.0901029	1553.33	957.318	1.62259
SPD_0597	SPD_1364	44	60.1526	0.731473	-2.08265	675.667	892.608	0.756958
SPD_0597	SPD_1365	32	26.1769	1.22245	1.13814	448.667	344.406	1.30272
SPD_0597	SPD_1367	84	83.6513	1.00417	0.0381299	1337.67	1153.81	1.15934
SPD_0597	SPD_1372	19	20.5566	0.924278	-0.343318	291	309.757	0.939446
SPD_0597	SPD_1374	17	14.1894	1.19808	0.746145	172.333	197.549	0.872359
SPD_0597	SPD_1375	5	6.64515	0.752428	-0.638196	78	99.599	0.783141
SPD_0597	SPD_1376	651	667.019	0.975984	-0.620263	10440.7	10162.7	1.02735
SPD_0597	SPD_1377	227	214.639	1.05759	0.84369	3505.67	3428.52	1.0225
SPD_0597	SPD_1378	20	31.3565	0.637827	-2.02805	383	480.39	0.797268
SPD_0597	SPD_1379	7	8.99752	0.777992	-0.665932	218	141.23	1.54358
SPD_0597	SPD_1380	165	158.623	1.0402	0.506324	2676.67	2496.03	1.07237
SPD_0597	SPD_1381	14	14.6552	0.955289	-0.171163	158	212.146	0.74477
SPD_0597	SPD_1382	75	60.6107	1.23741	1.84827	907.667	916.505	0.990357
SPD_0597	SPD_1384	98	91.9993	1.06523	0.625623	1487	1508.66	0.985644
SPD_0597	SPD_1385	54	36.4922	1.47977	2.89822	892	576.558	1.54711
SPD_0597	SPD_1387	3	7.94237	0.377721	-1.75372	40	124.258	0.321912
SPD_0597	SPD_1388	37	28.7254	1.28806	1.54388	783	414.63	1.88843
SPD_0597	SPD_1393	17	10.8916	1.56084	1.8509	166	122.074	1.35983
SPD_0597	SPD_1394	6	7.08008	0.847449	-0.405915	43	68.2792	0.629767
SPD_0597	SPD_1395	15	15.6985	0.955503	-0.176304	270	176.476	1.52995
SPD_0597	SPD_1396	30	29.1537	1.02903	0.156741	427.667	405.418	1.05488
SPD_0597	SPD_1397	4	5.37379	0.744353	-0.592626	40	88.2589	0.453212
SPD_0597	SPD_1400	6	5.74112	1.04509	0.108043	53.3333	84.7338	0.629422
SPD_0597	SPD_1403	192	208.643	0.920233	-1.15219	2888	3005.23	0.96099
SPD_0597	SPD_1406	70	71.0932	0.984623	-0.129656	1058	1127.43	0.93842
SPD_0597	SPD_1407	34	30.9269	1.09937	0.552599	452.333	461.726	0.979658
SPD_0597	SPD_1408	103	95.0296	1.08387	0.817615	2212	1432.01	1.54468
SPD_0597	SPD_1409	20	17.6035	1.13614	0.571178	143	159.767	0.895055
SPD_0597	SPD_1411	74	65.4165	1.13121	1.06126	1071.33	949.09	1.1288
SPD_0597	SPD_1413	47	41.7588	1.12551	0.811066	709.667	499.203	1.4216
SPD_0597	SPD_1414	153	163.394	0.936388	-0.81312	2727	2451.11	1.11256
SPD_0597	SPD_1415	78	76.1712	1.02401	0.209543	1135	1171.31	0.969001
SPD_0597	SPD_1418	23	25.4809	0.902636	-0.491481	245.667	310.348	0.791585
SPD_0597	SPD_1419	9	13.0369	0.690349	-1.11805	77	194.246	0.396404
SPD_0597	SPD_1422	24	14.7921	1.62249	2.39412	290	221.759	1.30773
SPD_0597	SPD_1423	55	68.3325	0.804888	-1.61286	884	967.075	0.914097
SPD_0597	SPD_1424	41	36.5373	1.12214	0.738286	512.667	516.261	0.993038
SPD_0597	SPD_1425	92	87.2665	1.05424	0.506707	1086.67	1248.32	0.870502
SPD_0597	SPD_1426	73	71.0734	1.02711	0.22853	1220.33	1156.16	1.0555
SPD_0597	SPD_1427	35	31.1913	1.12211	0.681967	386	469.838	0.821559
SPD_0597	SPD_1429	28	26.1921	1.06903	0.353259	330.667	357.093	0.925996
SPD_0597	SPD_1431	45	38.9072	1.1566	0.976791	705.667	517.869	1.36264
SPD_0597	SPD_1433	33	25.8606	1.27607	1.40392	444	355.472	1.24904
SPD_0597	SPD_1434	39	43.5865	0.894773	-0.694707	446.333	568.74	0.784775
SPD_0597	SPD_1436	92	101.754	0.904143	-0.96694	1691	1506.75	1.12228
SPD_0597	SPD_1438	126	128.469	0.980778	-0.21787	1853	1922.23	0.963982
SPD_0597	SPD_1440	125	120.611	1.03639	0.399658	1582.67	1976.62	0.800694
SPD_0597	SPD_1441	36	35.0395	1.02741	0.162257	696.333	567.939	1.22607
SPD_0597	SPD_1442	26	24.5494	1.05909	0.292761	404	349.598	1.15561
SPD_0597	SPD_1443	16	13.9067	1.15053	0.56134	231.333	198.591	1.16487
SPD_0597	SPD_1445	101	111.64	0.904691	-1.00704	1509.33	1850.2	0.815767
SPD_0597	SPD_1446	47	37.442	1.25528	1.56203	795.333	598.025	1.32993
SPD_0597	SPD_1447	123	114.461	1.0746	0.798152	1799	1801.37	0.998686
SPD_0597	SPD_1448	17	10.2069	1.66554	2.12629	142.333	103.867	1.37035
SPD_0597	SPD_1449	79	70.6955	1.11747	0.987681	1408	1183.55	1.18965
SPD_0597	SPD_1450	20	18.4635	1.08322	0.357594	218.667	243.617	0.897584
SPD_0597	SPD_1451	9	13.6282	0.660394	-1.2537	199	206.787	0.962345
SPD_0597	SPD_1452	54	66.0364	0.817731	-1.48117	1135	1038.66	1.09275
SPD_0597	SPD_1454	48	45.7785	1.04853	0.328332	498	704.851	0.706532
SPD_0597	SPD_1456	16	11.4723	1.39467	1.33677	238.667	166.578	1.43276
SPD_0597	SPD_1457	27	30.7199	0.878909	-0.671152	356	495.828	0.717991
SPD_0597	SPD_1458	119	121.895	0.976248	-0.262238	1755.67	1984.19	0.884829
SPD_0597	SPD_1459	51	48.4286	1.0531	0.369507	773	751.42	1.02872
SPD_0597	SPD_1460	111	108.106	1.02677	0.278342	1526.33	1581.05	0.965395
SPD_0597	SPD_1464	27	25.9692	1.03969	0.202279	499.333	375.163	1.33098
SPD_0597	SPD_1465	468	480.444	0.974098	-0.567747	7517.33	7934.63	0.947408
SPD_0597	SPD_1466	75	75.3438	0.995437	-0.0396109	1355	1195.4	1.13351
SPD_0597	SPD_1467	313	294.345	1.06338	1.08733	5713.33	4725.41	1.20907
SPD_0597	SPD_1469	8	7.03985	1.13639	0.361872	109	102.762	1.06071
SPD_0597	SPD_1470	8	13.334	0.599971	-1.46073	88.3333	213.889	0.412987
SPD_0597	SPD_1474	6	6.76916	0.886373	-0.295631	286	98.019	2.9178
SPD_0597	SPD_1475	23	22.9697	1.00132	0.00631309	344	305.385	1.12645
SPD_0597	SPD_1476	11	9.15032	1.20214	0.611474	105	118.446	0.886482
SPD_0597	SPD_1477	11	11.1398	0.987455	-0.0418719	185	140.017	1.32127
SPD_0597	SPD_1478	24	28.7405	0.835059	-0.884253	460.333	387.537	1.18784
SPD_0597	SPD_1481	47	50.1624	0.936956	-0.446513	850	671.128	1.26652
SPD_0597	SPD_1482	12	10.8763	1.10332	0.34074	107.667	164.895	0.652941
SPD_0597	SPD_1487	145	146.118	0.992349	-0.0924846	2781.67	2336.51	1.19052
SPD_0597	SPD_1488	114	125.728	0.906719	-1.04594	1958.33	1969.96	0.994097
SPD_0597	SPD_1489	12	17.4835	0.686361	-1.31143	146	283.745	0.514547
SPD_0597	SPD_1490	17	21.4018	0.794326	-0.95149	235	331.733	0.708402
SPD_0597	SPD_1491	227	232.649	0.97572	-0.370338	3789.67	3621.68	1.04638
SPD_0597	SPD_1492	44	41.7854	1.053	0.342594	854	647.822	1.31826
SPD_0597	SPD_1493	106	109.401	0.968914	-0.325139	1482.67	1746.33	0.849017
SPD_0597	SPD_1494	158	156.348	1.01056	0.132102	2812.67	2492.47	1.12847
SPD_0597	SPD_1495	329	323.407	1.01729	0.311009	5463.67	5079.41	1.07565
SPD_0597	SPD_1496	342	361.466	0.946147	-1.02386	5622.33	5387.36	1.04362
SPD_0597	SPD_1498	214	220.629	0.969956	-0.446262	3250	3440.98	0.944499
SPD_0597	SPD_1499	950	971.566	0.977803	-0.69187	14769.3	15303.2	0.965114
SPD_0597	SPD_1500	195	187.492	1.04004	0.548303	3285.67	2975.44	1.10426
SPD_0597	SPD_1501	214	209.008	1.02388	0.34528	3613.33	3260.99	1.10805
SPD_0597	SPD_1502	181	201.53	0.89813	-1.44615	2414.67	3166.44	0.762582
SPD_0597	SPD_1503	62	51.9508	1.19344	1.39423	1146	781.099	1.46716
SPD_0597	SPD_1504	398	397.156	1.00213	0.0423738	6612	6258.06	1.05656
SPD_0597	SPD_1505	21	29.8389	0.703779	-1.61811	311.333	434.015	0.717333
SPD_0597	SPD_1506	33	38.1259	0.865553	-0.830156	402.667	541.937	0.743014
SPD_0597	SPD_1510	74	63.1754	1.17134	1.36188	1198.67	963.799	1.24369
SPD_0597	SPD_1511	46	57.481	0.800264	-1.51432	956.667	890.215	1.07465
SPD_0597	SPD_1514	103	102.614	1.00376	0.038087	1797	1562.32	1.15021
SPD_0597	SPD_1515	105	119.22	0.880727	-1.30231	1932	1709.9	1.12989
SPD_0597	SPD_1516	259	265.562	0.975291	-0.402655	3798.67	3936.04	0.965098
SPD_0597	SPD_1517	96	90.2951	1.06318	0.600364	1249	1304.73	0.957283
SPD_0597	SPD_1518	258	252.985	1.01982	0.315278	4162.67	3728.5	1.11644
SPD_0597	SPD_1520	22	20.8296	1.05619	0.256441	336.667	312.624	1.07691
SPD_0597	SPD_1525	39	51.343	0.759598	-1.72258	444.333	751.87	0.590971
SPD_0597	SPD_1526	124	127.084	0.975732	-0.273581	1829.33	1941.4	0.942274
SPD_0597	SPD_1527	169	186.281	0.907233	-1.26613	2695	2956.54	0.911538
SPD_0597	SPD_1528	25	26.5981	0.939917	-0.30987	447	416.317	1.0737
SPD_0597	SPD_1530	46	52.8109	0.871032	-0.937223	772.667	845.755	0.913582
SPD_0597	SPD_1531	64	66.9079	0.956539	-0.355502	989.667	933.996	1.05961
SPD_0597	SPD_1532	75	91.7647	0.817308	-1.75008	974.333	1307.15	0.745387
SPD_0597	SPD_1533	7	7.07157	0.989879	-0.0269138	61	106.771	0.571318
SPD_0597	SPD_1535	37	34.3576	1.07691	0.450801	622.333	485.286	1.28241
SPD_0597	SPD_1538	17	17.1435	0.99163	-0.0346558	283.333	249.971	1.13346
SPD_0597	SPD_1540	64	50.2646	1.27326	1.93735	1021	756.159	1.35025
SPD_0597	SPD_1541	44	44.3626	0.991827	-0.0544338	602	714.151	0.842959
SPD_0597	SPD_1544	57	59.7081	0.954644	-0.350473	901.333	893.604	1.00865
SPD_0597	SPD_1550	13	17.158	0.757665	-1.00381	97	207.985	0.46638
SPD_0597	SPD_1553	54	56.1191	0.962239	-0.282879	756	823.081	0.9185
SPD_0597	SPD_1554	21	26.4412	0.794215	-1.05817	308.667	382.348	0.807292
SPD_0597	SPD_1555	15	18.3917	0.815585	-0.790872	259	251.147	1.03127
SPD_0597	SPD_1556	17	16.3486	1.03984	0.161105	231.333	186.037	1.24348
SPD_0597	SPD_1561	46	36.0084	1.27748	1.66507	555	458.829	1.2096
SPD_0597	SPD_1562	63	56.3974	1.11707	0.879202	725.667	715.259	1.01455
SPD_0597	SPD_1563	71	72.1107	0.984597	-0.130797	1176.67	1022.83	1.1504
SPD_0597	SPD_1564	37	49.1118	0.753383	-1.72828	518.667	696.947	0.744198
SPD_0597	SPD_1565	15	11.108	1.35038	1.16776	314	126.72	2.47791
SPD_0597	SPD_1566	70	55.9747	1.25056	1.87463	807.333	702.001	1.15005
SPD_0597	SPD_1568	55	57.7524	0.952341	-0.362184	789	841.89	0.937177
SPD_0597	SPD_1569	19	18.5383	1.02491	0.107241	209	271.47	0.769883
SPD_0597	SPD_1570	64	62.7522	1.01988	0.157521	936.333	879.731	1.06434
SPD_0597	SPD_1571	244	246.643	0.989283	-0.168303	3361.67	3306.2	1.01678
SPD_0597	SPD_1572	20	26.4453	0.756278	-1.25334	222	323.619	0.685992
SPD_0597	SPD_1573	46	59.9346	0.767503	-1.79993	533.667	784.791	0.680011
SPD_0597	SPD_1574	27	34.5566	0.781327	-1.28546	292.667	484.62	0.60391
SPD_0597	SPD_1575	107	110.897	0.964861	-0.370039	1573	1540.79	1.02091
SPD_0597	SPD_1576	17	17.6493	0.963213	-0.154544	302.333	243.477	1.24173
SPD_0597	SPD_1577	54	55.6965	0.969541	-0.227319	761.333	796.282	0.95611
SPD_0597	SPD_1578	16	20.7303	0.771815	-1.03894	241	294.627	0.817984
SPD_0597	SPD_1579	12	8.97736	1.3367	1.00882	127.333	126.323	1.008
SPD_0597	SPD_1580	106	106.637	0.994024	-0.0617104	1653	1585.41	1.04263
SPD_0597	SPD_1582	190	161.818	1.17416	2.21543	3126.67	2307.81	1.35482
SPD_0597	SPD_1583	241	223.696	1.07735	1.15694	3685.33	3212.51	1.14718
SPD_0597	SPD_1584	247	260.066	0.949758	-0.810233	3689.67	3760.35	0.981203
SPD_0597	SPD_1585	326	290.792	1.12108	2.06465	4307.67	4080.33	1.05572
SPD_0597	SPD_1586	340	350.058	0.971267	-0.537593	5296.33	5137.98	1.03082
SPD_0597	SPD_1587	262	264.847	0.989249	-0.174959	3615	3763.41	0.960564
SPD_0597	SPD_1588	63	73.9166	0.852312	-1.26974	696.333	1035.94	0.672175
SPD_0597	SPD_1589	36	39.8103	0.904289	-0.603893	559.333	555.518	1.00687
SPD_0597	SPD_1590	34	35.0619	0.969714	-0.17933	423.333	516.085	0.820278
SPD_0597	SPD_1591	12	15.5842	0.770011	-0.907925	419.667	232.665	1.80373
SPD_0597	SPD_1592	61	59.6801	1.02212	0.170857	816.333	842.183	0.969306
SPD_0597	SPD_1593	20	16.6791	1.1991	0.813143	309.333	232.763	1.32896
SPD_0597	SPD_1595	171	173.621	0.984901	-0.198951	2543	2534.9	1.0032
SPD_0597	SPD_1596	27	22.068	1.22349	1.04989	517.667	329.896	1.56918
SPD_0597	SPD_1597	164	151.758	1.08067	0.99377	2740.67	2403.33	1.14036
SPD_0597	SPD_1598	27	44.683	0.604257	-2.64536	385	686.959	0.560441
SPD_0597	SPD_1599	36	34.0088	1.05855	0.341442	553.667	496.75	1.11458
SPD_0597	SPD_1600	28	32.0971	0.872352	-0.723183	415	470.687	0.88169
SPD_0597	SPD_1601	19	10.2111	1.86072	2.75041	487	143.679	3.38951
SPD_0597	SPD_1602	170	168.029	1.01173	0.152042	2632	2390.53	1.10101
SPD_0597	SPD_1604	7	9.90023	0.707054	-0.921742	71	133.121	0.53335
SPD_0597	SPD_1605	301	293.79	1.02454	0.420669	4320.67	4326.94	0.998551
SPD_0597	SPD_1606	234	255.402	0.916202	-1.33921	3419.67	3746.61	0.912737
SPD_0597	SPD_1607	607	609.032	0.996664	-0.0823374	9594.67	8950.35	1.07199
SPD_0597	SPD_1608	268	258.505	1.03673	0.590574	4021.33	3817.41	1.05342
SPD_0597	SPD_1609	245	235.103	1.0421	0.645466	3847.67	3310.32	1.16232
SPD_0597	SPD_1610	123	105.942	1.16102	1.65732	1967	1384.18	1.42106
SPD_0597	SPD_1611	21	26.6675	0.787475	-1.09749	298	374.339	0.796069
SPD_0597	SPD_1612	248	280.005	0.885698	-1.91266	3489	3937.07	0.886192
SPD_0597	SPD_1613	359	334.498	1.07325	1.3397	5254.67	4585.15	1.14602
SPD_0597	SPD_1614	119	134.185	0.886835	-1.31089	1860	1884.79	0.986846
SPD_0597	SPD_1615	130	133.974	0.97034	-0.343302	1716.33	1829.43	0.938178
SPD_0597	SPD_1616	69	70.3986	0.980134	-0.166687	833.667	1002.78	0.831356
SPD_0597	SPD_1617	623	615.853	1.01161	0.288011	9264	8810.35	1.05149
SPD_0597	SPD_1618	13	14.2988	0.909168	-0.343471	238	217.491	1.0943
SPD_0597	SPD_1621	90	90.9852	0.989171	-0.103289	1098	1205.25	0.911016
SPD_0597	SPD_1622	120	106.452	1.12727	1.31312	1703.33	1275.36	1.33557
SPD_0597	SPD_1623	4	12.661	0.31593	-2.43408	44	173.4	0.253748
SPD_0597	SPD_1624	35	34.8852	1.00329	0.0194326	420.667	436.029	0.964768
SPD_0597	SPD_1625	12	18.3093	0.655403	-1.47451	120	234.015	0.512788
SPD_0597	SPD_1628	12	13.0626	0.918655	-0.293997	154	168.191	0.915624
SPD_0597	SPD_1629	111	109.808	1.01085	0.113734	1805.67	1580.06	1.14279
SPD_0597	SPD_1630	115	113.528	1.01296	0.13811	1773.33	1523.96	1.16364
SPD_0597	SPD_1631	94	95.521	0.984077	-0.155621	1341.67	1218.91	1.10071
SPD_0597	SPD_1632	42	36.4848	1.15116	0.913073	577.333	444.806	1.29795
SPD_0597	SPD_1633	41	37.3819	1.09679	0.591765	386.333	344.861	1.12026
SPD_0597	SPD_1634	90	93.7653	0.959843	-0.388846	861.333	940.943	0.915393
SPD_0597	SPD_1635	75	72.1331	1.03974	0.337552	1069.33	843.661	1.26749
SPD_0597	SPD_1636	92	91.5856	1.00453	0.0433051	1227.33	1177.47	1.04235
SPD_0597	SPD_1637	49	56.5009	0.867244	-0.997891	641.333	705.901	0.908532
SPD_0597	SPD_1638	23	20.2698	1.13469	0.606412	120	126.424	0.94919
SPD_0597	SPD_1640	77	71.0161	1.08426	0.710083	878	944.674	0.929421
SPD_0597	SPD_1642	118	107.944	1.09316	0.967922	1697.67	1412.72	1.2017
SPD_0597	SPD_1643	53	45.3686	1.16821	1.13299	759.667	599.904	1.26631
SPD_0597	SPD_1644	89	87.1429	1.02131	0.198942	1501.33	1139.93	1.31705
SPD_0597	SPD_1645	29	36.3113	0.79865	-1.21331	430.667	424.997	1.01334
SPD_0597	SPD_1646	12	13.3992	0.895574	-0.382251	137	180.424	0.759322
SPD_0597	SPD_1647	45	44.037	1.02187	0.145109	739.667	553.793	1.33564
SPD_0597	SPD_1648	65	55.6037	1.16899	1.2601	1075.33	750.188	1.43342
SPD_0597	SPD_1649	42	48.3509	0.868649	-0.913346	685.333	688.304	0.995684
SPD_0597	SPD_1650	48	43.0937	1.11385	0.747392	722	596.609	1.21017
SPD_0597	SPD_1651	33	25.6883	1.28463	1.44262	483.667	378.839	1.27671
SPD_0597	SPD_1652	39	38.9284	1.00184	0.0114796	742.333	555.395	1.33659
SPD_0597	SPD_1654	15	10.7688	1.39291	1.28937	109.333	99.2919	1.10113
SPD_0597	SPD_1655	6	5.89362	1.01805	0.0438184	34	49.7378	0.683585
SPD_0597	SPD_1656	6	9.77679	0.613698	-1.20788	47	80.9382	0.58069
SPD_0597	SPD_1657	17	24.3489	0.698184	-1.4893	234.667	285.338	0.822415
SPD_0597	SPD_1658	10	15.3813	0.650141	-1.37211	53.3333	193.531	0.275581
SPD_0597	SPD_1659	2	6.80967	0.2937	-1.84311	16	82.328	0.194345
SPD_0597	SPD_1660	42	37.7376	1.11295	0.693856	562	451.022	1.24606
SPD_0597	SPD_1664	147	154.237	0.953078	-0.582739	2247	2667.14	0.842474
SPD_0597	SPD_1665	72	75.1708	0.957819	-0.365717	1656	1231.72	1.34446
SPD_0597	SPD_1667	5	7.40018	0.675659	-0.882313	23.6667	52.9973	0.446564
SPD_0597	SPD_1668	7	12.7635	0.548439	-1.61325	132.667	94.6979	1.40095
SPD_0597	SPD_1669	7	6.67259	1.04907	0.126749	48.3333	48.413	0.998354
SPD_0597	SPD_1670	19	18.9983	1.00009	0.000383384	125.667	134.02	0.937671
SPD_0597	SPD_1671	138	144.949	0.952058	-0.577202	1661.67	1695.64	0.979965
SPD_0597	SPD_1673	188	183.186	1.02628	0.355679	2441.67	2192.81	1.11349
SPD_0597	SPD_1675	44	44.334	0.992465	-0.0501698	481.667	452.977	1.06334
SPD_0597	SPD_1676	15	30.1582	0.497377	-2.76023	129	317.399	0.406428
SPD_0597	SPD_1677	47	47.3139	0.993366	-0.0456316	459.667	474.093	0.96957
SPD_0597	SPD_1678	62	69.589	0.890945	-0.909739	577.333	679.062	0.850192
SPD_0597	SPD_1679	27	40.3212	0.669623	-2.09786	304.333	421.237	0.722476
SPD_0597	SPD_1680	5	8.76907	0.570186	-1.27279	78	105.063	0.74241
SPD_0597	SPD_1704	118	101.349	1.16429	1.65395	1438.67	1143.46	1.25816
SPD_0597	SPD_1705	63	67.5523	0.932611	-0.553874	814.333	775.075	1.05065
SPD_0597	SPD_1706	9	5.56794	1.6164	1.45448	50.3333	37.5238	1.34137
SPD_0597	SPD_1707	20	18.189	1.09956	0.424621	362	204.604	1.76927
SPD_0597	SPD_1708	25	16.3176	1.53209	2.14937	358.667	170.744	2.10061
SPD_0597	SPD_1711	17	13.1122	1.2965	1.07366	154.667	158.251	0.977348
SPD_0597	SPD_1712	79	70.3832	1.12243	1.02709	1197.67	873.208	1.37157
SPD_0597	SPD_1713	14	14.6801	0.953669	-0.177514	237	162.749	1.45623
SPD_0597	SPD_1714	23	26.4789	0.868616	-0.676073	294	307.6	0.955787
SPD_0597	SPD_1715	23	23.1412	0.993897	-0.0293607	217.667	264.179	0.823935
SPD_0597	SPD_1716	23	25.1684	0.913846	-0.432219	257	286.607	0.896697
SPD_0597	SPD_1718	36	29.5449	1.21848	1.18757	592	365.482	1.61978
SPD_0597	SPD_1719	49	42.8697	1.143	0.936281	548	494.465	1.10827
SPD_0597	SPD_1720	57	60.4969	0.942197	-0.44959	855.333	729.129	1.17309
SPD_0597	SPD_1721	68	62.6349	1.08566	0.6779	853.333	770.729	1.10718
SPD_0597	SPD_1723	9	12.7978	0.703244	-1.06162	135.667	169.892	0.798549
SPD_0597	SPD_1726	162	174.042	0.93081	-0.912784	1881	2063.91	0.911379
SPD_0597	SPD_1727	145	132.787	1.09198	1.0599	1895.33	1539.1	1.23145
SPD_0597	SPD_1728	32	32.9816	0.970237	-0.170927	330	400.079	0.824836
SPD_0597	SPD_1729	36	29.6095	1.21582	1.1744	388	342.357	1.13332
SPD_0597	SPD_1731	17	16.9433	1.00335	0.0137866	358	192.595	1.85882
SPD_0597	SPD_1732	167	173.311	0.963583	-0.479421	2064.67	2066.87	0.998934
SPD_0597	SPD_1733	32	34.9836	0.914714	-0.504438	367.333	417.065	0.880758
SPD_0597	SPD_1734	146	146.849	0.994216	-0.0700968	1830.33	1754.62	1.04315
SPD_0597	SPD_1735	106	106.2	0.998116	-0.0194149	1398	1208.99	1.15634
SPD_0597	SPD_1736	98	87.9145	1.11472	1.07564	1271	1038.95	1.22334
SPD_0597	SPD_1737	38	46.3376	0.820069	-1.22482	590.667	560.614	1.05361
SPD_0597	SPD_1738	69	78.4596	0.879433	-1.06795	853.667	904.644	0.943649
SPD_0597	SPD_1740	26	24.8447	1.0465	0.231783	432.667	283.3	1.52724
SPD_0597	SPD_1742	41	48.9784	0.837104	-1.14002	483.333	537.967	0.898444
SPD_0597	SPD_1744	53	53.9577	0.982252	-0.130372	507.667	612.428	0.828941
SPD_0597	SPD_1745	130	115.906	1.1216	1.30914	1356.67	1257.41	1.07894
SPD_0597	SPD_1746	14	12.9534	1.0808	0.290794	184	146.167	1.25884
SPD_0597	SPD_1747	20	21.0972	0.947993	-0.238876	249.667	258.454	0.965999
SPD_0597	SPD_1748	50	49.3924	1.0123	0.0864577	724	614.91	1.17741
SPD_0597	SPD_1749	1000	896.873	1.11498	3.44354	13091.7	10450.3	1.25275
SPD_0597	SPD_1750	273	245.198	1.11339	1.77551	3142	2946.93	1.06619
SPD_0597	SPD_1751	299	300.422	0.995265	-0.0820617	3964.67	3673.43	1.07928
SPD_0597	SPD_1752	1166	1114.85	1.04588	1.53205	14747	13302.1	1.10862
SPD_0597	SPD_1753	729	664.453	1.09714	2.50404	10426	8300.63	1.25605
SPD_0597	SPD_1754	104	101.47	1.02494	0.251195	1558.33	1261.78	1.23503
SPD_0597	SPD_1755	49	52.4855	0.933591	-0.481112	675.667	679.455	0.994424
SPD_0597	SPD_1756	40	37.3039	1.07227	0.441426	582.667	469.068	1.24218
SPD_0597	SPD_1757	8	9.02045	0.886874	-0.339765	110.333	117.548	0.938622
SPD_0597	SPD_1761	131	126.447	1.03601	0.40491	1436.33	1480.71	0.970031
SPD_0597	SPD_1762	88	79.2629	1.11023	0.981364	999.333	979.344	1.02041
SPD_0597	SPD_1763	14	15.3848	0.909988	-0.353057	156	170.078	0.917224
SPD_0597	SPD_1764	125	97.0337	1.28821	2.83906	1317.67	1099.53	1.19839
SPD_0597	SPD_1765	55	70.8619	0.776158	-1.88429	658	882.93	0.745246
SPD_0597	SPD_1768	51	57.4463	0.887785	-0.850516	569.333	708.448	0.803634
SPD_0597	SPD_1769	43	45.0404	0.954698	-0.304029	571.333	547.73	1.04309
SPD_0597	SPD_1770	63	57.4974	1.0957	0.725679	825.667	708.728	1.165
SPD_0597	SPD_1771	25	31.8604	0.784673	-1.21541	301.333	348.032	0.865821
SPD_0597	SPD_1772	20	20.1316	0.993465	-0.0293229	298.333	255.249	1.16879
SPD_0597	SPD_1774	24	21.1074	1.13704	0.629612	424.667	262.084	1.62035
SPD_0597	SPD_1775	120	116.179	1.03289	0.354458	1605	1459.68	1.09956
SPD_0597	SPD_1776	21	28.8818	0.727102	-1.4666	223	232.319	0.959888
SPD_0597	SPD_1777	37	33.0554	1.11933	0.686084	333	314.984	1.0572
SPD_0597	SPD_1778	17	15.1308	1.12354	0.480546	185	142.592	1.29741
SPD_0597	SPD_1779	21	12.6759	1.65669	2.33801	141	89.9849	1.56693
SPD_0597	SPD_1783	26	16.1135	1.61355	2.4629	325.667	189.835	1.71553
SPD_0597	SPD_1784	46	37.049	1.2416	1.47055	552.333	448.794	1.23071
SPD_0597	SPD_1785	246	225.55	1.09067	1.36169	3034.67	2545.61	1.19212
SPD_0597	SPD_1786	120	107.656	1.11467	1.18974	1622.67	1203.12	1.34871
SPD_0597	SPD_1788	28	26.7826	1.04546	0.235239	348.667	288.318	1.20931
SPD_0597	SPD_1789	48	40.3361	1.19	1.20671	758.333	493.907	1.53538
SPD_0597	SPD_1792	43	36.922	1.16462	1.00028	558.333	445.366	1.25365
SPD_0597	SPD_1793	61	45.2426	1.34829	2.34267	1015	522.674	1.94194
SPD_0597	SPD_1794	89	74.591	1.19317	1.66836	996	851.207	1.1701
SPD_0597	SPD_1796	45	48.8185	0.921782	-0.546513	441.667	461.425	0.957181
SPD_0597	SPD_1798	43	38.7032	1.11102	0.690677	528	443.258	1.19118
SPD_0597	SPD_1799	118	112.835	1.04578	0.486276	1377.67	1259.72	1.09363
SPD_0597	SPD_1800	101	76.419	1.32166	2.81189	1164	890.836	1.30664
SPD_0597	SPD_1801	51	44.1662	1.15473	1.02829	538.333	489.63	1.09947
SPD_0597	SPD_1821	183	165.416	1.1063	1.3672	2148	1700.31	1.2633
SPD_0597	SPD_1822	91	66.4652	1.36914	3.00944	1028.33	767.135	1.34049
SPD_0597	SPD_1824	92	78.9272	1.16563	1.47148	1121.67	882.477	1.27104
SPD_0597	SPD_1826	53	52.171	1.01589	0.114775	652.333	560.379	1.16409
SPD_0597	SPD_1827	121	111.845	1.08185	0.86564	1252	1246.22	1.00464
SPD_0597	SPD_1828	28	32.8903	0.851315	-0.85271	322.667	371.803	0.867843
SPD_0597	SPD_1829	27	32.1276	0.840399	-0.904639	217	277.371	0.782346
SPD_0597	SPD_1830	201	220.276	0.912491	-1.29879	2621	2512.34	1.04325
SPD_0597	SPD_1831	294	284.654	1.03283	0.553974	3492	3409.49	1.0242
SPD_0597	SPD_1832	36	36.0996	0.997242	-0.01657	510	429.828	1.18652
SPD_0597	SPD_1833	39	40.262	0.968656	-0.198887	468	474.293	0.986731
SPD_0597	SPD_1834	183	166.691	1.09784	1.26316	2046	1852.41	1.10451
SPD_0597	SPD_1835	37	29.7464	1.24385	1.32995	486.667	348.371	1.39698
SPD_0597	SPD_1836	32	35.2297	0.908324	-0.544139	391	352.039	1.11067
SPD_0597	SPD_1837	37	42.8656	0.863163	-0.895898	427	481.914	0.886049
SPD_0597	SPD_1838	35	35.3651	0.989677	-0.0613906	332.333	366.664	0.90637
SPD_0597	SPD_1840	148	124.502	1.18873	2.1059	2025.33	1402.29	1.4443
SPD_0597	SPD_1841	279	271.461	1.02777	0.457549	3198.33	3092.97	1.03407
SPD_0597	SPD_1842	82	67.7331	1.21063	1.73352	1003.33	769.474	1.30392
SPD_0597	SPD_1843	118	107.042	1.10237	1.05911	1328	1211.24	1.0964
SPD_0597	SPD_1844	42	46.2943	0.907239	-0.631147	401	500.809	0.800704
SPD_0597	SPD_1845	54	53.771	1.00426	0.0312303	493.333	525.172	0.939375
SPD_0597	SPD_1846	8	10.5655	0.757184	-0.789261	95	111.563	0.851539
SPD_0597	SPD_1847	107	99.4595	1.07581	0.756097	1188.67	988.161	1.20291
SPD_0597	SPD_1848	36	34.7867	1.03488	0.205711	397.333	404.246	0.9829
SPD_0597	SPD_1850	43	38.8884	1.10573	0.659321	588	454.494	1.29375
SPD_0597	SPD_1852	6	9.49463	0.631936	-1.13413	106	107.97	0.981751
SPD_0597	SPD_1854	42	40.2399	1.04374	0.277472	473	356.298	1.32754
SPD_0597	SPD_1855	35	29.64	1.18084	0.984531	651.333	357.083	1.82404
SPD_0597	SPD_1856	4	8.22428	0.486365	-1.473	45	85.6322	0.525503
SPD_0597	SPD_1857	6	10.4051	0.576639	-1.36564	47	118.568	0.396397
SPD_0597	SPD_1860	25	15.6984	1.59252	2.34763	213	188.611	1.12931
SPD_0597	SPD_1861	21	14.334	1.46505	1.7607	237.333	165.773	1.43167
SPD_0597	SPD_1862	35	27.3967	1.27753	1.45262	346.333	320.405	1.08093
SPD_0597	SPD_1863	26	22.2371	1.16922	0.797964	311.333	262.134	1.18769
SPD_0597	SPD_1864	45	36.5137	1.23241	1.40439	542.333	409.998	1.32277
SPD_0597	SPD_1865	66	66.0578	0.999126	-0.00710638	780.333	772.863	1.00967
SPD_0597	SPD_1866	94	98.3079	0.956179	-0.434482	700	834.595	0.83873
SPD_0597	SPD_1867	163	137.509	1.18538	2.17385	2031	1509.2	1.34574
SPD_0597	SPD_1868	98	90.4737	1.08319	0.791257	1350.67	1053.01	1.28268
SPD_0597	SPD_1869	121	122.689	0.986236	-0.152454	1418.33	1425.72	0.994816
SPD_0597	SPD_1871	23	22.8145	1.00813	0.0388411	229	257.797	0.888295
SPD_0597	SPD_1873	13	13.1949	0.985232	-0.0536453	192.667	141.376	1.36279
SPD_0597	SPD_1874	35	44.7939	0.781357	-1.46334	392.333	462.143	0.848944
SPD_0597	SPD_1875	122	140.873	0.866027	-1.59013	1196.33	1547.6	0.773027
SPD_0597	SPD_1876	86	94.1393	0.91354	-0.838886	807	784.454	1.02874
SPD_0597	SPD_1877	31	28.7721	1.07743	0.415355	225.667	262.099	0.860997
SPD_0597	SPD_1878	23	21.759	1.05703	0.26604	206.333	206.639	0.998519
SPD_0597	SPD_1895	7	5.86961	1.19258	0.466576	53	71.1231	0.745187
SPD_0597	SPD_1898	4	5.36362	0.745765	-0.588795	33	64.2675	0.513479
SPD_0597	SPD_1899	35	30.0877	1.16327	0.895559	483	329.252	1.46696
SPD_0597	SPD_1900	129	146.385	0.881241	-1.43686	1463	1461.55	1.00099
SPD_0597	SPD_1902	33	35.0042	0.942745	-0.338746	210.333	347.753	0.604836
SPD_0597	SPD_1903	201	204.221	0.98423	-0.225363	2457.33	2424.09	1.01371
SPD_0597	SPD_1904	36	27.5907	1.30479	1.60095	275	234.349	1.17346
SPD_0597	SPD_1907	33	28.7787	1.14668	0.786886	305.667	310.289	0.985102
SPD_0597	SPD_1908	29	29.5738	0.980599	-0.105507	288.667	325.565	0.886664
SPD_0597	SPD_1909	80	85.7578	0.932859	-0.621759	875.667	952.426	0.919407
SPD_0597	SPD_1910	69	60.1689	1.14677	1.13848	680.667	634.894	1.0721
SPD_0597	SPD_1911	119	108.146	1.10037	1.04373	1120.67	1151.93	0.972862
SPD_0597	SPD_1912	320	299.548	1.06827	1.18166	3775.67	3301.19	1.14373
SPD_0597	SPD_1913	118	116.703	1.01111	0.120059	1343.67	1280.41	1.0494
SPD_0597	SPD_1914	141	145.591	0.968464	-0.380516	1968.67	1701.31	1.15715
SPD_0597	SPD_1916	130	124.47	1.04443	0.495686	1356.67	1376.7	0.985448
SPD_0597	SPD_1917	3	11.6648	0.257184	-2.537	23	127.317	0.180652
SPD_0597	SPD_1920	113	109.03	1.03641	0.380214	1262.33	1263.33	0.999209
SPD_0597	SPD_1921	66	53.5364	1.23281	1.70341	768	612.057	1.25479
SPD_0597	SPD_1922	53	46.6891	1.13517	0.923592	736.333	560.809	1.31298
SPD_0597	SPD_1923	29	27.1641	1.06759	0.352249	266	294.738	0.902497
SPD_0597	SPD_1924	51	49.1235	1.0382	0.267741	663.333	547.789	1.21093
SPD_0597	SPD_1925	212	171.615	1.23532	3.08274	2160	1681.4	1.28465
SPD_0597	SPD_1927	360	330.23	1.09015	1.63821	4905.33	3958.6	1.23916
SPD_0597	SPD_1928	41	42.5269	0.964095	-0.234144	638.667	502.25	1.27161
SPD_0597	SPD_1929	89	85.031	1.04668	0.430416	1074.67	959.165	1.12042
SPD_0597	SPD_1930	73	54.0588	1.35038	2.57616	832.333	610.448	1.36348
SPD_0597	SPD_1931	167	149.979	1.11349	1.38989	1776.33	1709.73	1.03896
SPD_0597	SPD_1932	66	74.6269	0.8844	-0.998636	813	840.826	0.966906
SPD_0597	SPD_1933	9	6.91289	1.30191	0.793806	72	44.4591	1.61947
SPD_0597	SPD_1934	243	244.314	0.994623	-0.0840411	2913.33	2701.8	1.07829
SPD_0597	SPD_1935	137	128.549	1.06574	0.745389	1866	1441.4	1.29458
SPD_0597	SPD_1936	92	89.2031	1.03135	0.296136	1216.67	1006.19	1.20918
SPD_0597	SPD_1937	74	82.1029	0.901308	-0.894252	764	900.859	0.84808
SPD_0597	SPD_1938	48	58.9573	0.814149	-1.42703	449.333	594.696	0.755568
SPD_0597	SPD_1940	35	40.9225	0.855275	-0.925818	498.333	475.95	1.04703
SPD_0597	SPD_1944	59	65.0058	0.907611	-0.744894	488.667	682.017	0.716503
SPD_0597	SPD_1945	110	95.6483	1.15005	1.46745	1292	1033.97	1.24955
SPD_0597	SPD_1946	26	23.1426	1.12347	0.593974	236	253.892	0.92953
SPD_0597	SPD_1948	62	51.3415	1.2076	1.48751	555.667	482.19	1.15238
SPD_0597	SPD_1951	196	180.118	1.08817	1.18337	2339.67	2132.07	1.09737
SPD_0597	SPD_1952	254	220.549	1.15167	2.25244	3295	2525.82	1.30453
SPD_0597	SPD_1954	21	16.7301	1.25523	1.04394	242.667	195.865	1.23895
SPD_0597	SPD_1956	168	158.471	1.06013	0.756944	2074.67	1764.14	1.17602
SPD_0597	SPD_1957	153	140.078	1.09225	1.09182	2296.33	1598.29	1.43674
SPD_0597	SPD_1958	227	221.154	1.02644	0.393141	2830.33	2487.58	1.13779
SPD_0597	SPD_1959	446	445.208	1.00178	0.0375252	5137	5087.32	1.00976
SPD_0597	SPD_1960	60	73.5046	0.816276	-1.57516	713	845.738	0.84305
SPD_0597	SPD_1961	528	502.506	1.05073	1.13727	6635.33	5672.38	1.16976
SPD_0597	SPD_1962	73	88.2313	0.827371	-1.62153	666.667	1018.39	0.654628
SPD_0597	SPD_1965	151	140.795	1.07248	0.860001	2001	1558.29	1.2841
SPD_0597	SPD_1966	32	23.051	1.38823	1.86393	333	218.786	1.52203
SPD_0597	SPD_1968	9	9.37877	0.959614	-0.123682	109.667	108.386	1.01182
SPD_0597	SPD_1969	163	147.326	1.10639	1.29136	1877.67	1633.89	1.1492
SPD_0597	SPD_1970	74	59.9345	1.23468	1.81684	876.667	656.431	1.33551
SPD_0597	SPD_1971	233	215.674	1.08033	1.17974	2907.33	2364.3	1.22968
SPD_0597	SPD_1972	173	146.757	1.17882	2.16632	2087.67	1656.34	1.26041
SPD_0597	SPD_1973	189	193.36	0.97745	-0.313574	2312	2264.48	1.02099
SPD_0597	SPD_1974	66	61.1626	1.07909	0.618547	776.333	700.067	1.10894
SPD_0597	SPD_1976	71	65.2689	1.08781	0.70939	875.667	740.439	1.18263
SPD_0597	SPD_1977	70	67.4347	1.03804	0.312386	664	786.305	0.844456
SPD_0597	SPD_1978	274	259.715	1.055	0.886416	4085	3092.93	1.32075
SPD_0597	SPD_1979	122	132.327	0.921962	-0.897698	1429.67	1509.85	0.946895
SPD_0597	SPD_1981	44	46.0697	0.955074	-0.304934	588.333	540.037	1.08943
SPD_0597	SPD_1983	11	15.9911	0.687883	-1.24812	96.6667	189.841	0.509197
SPD_0597	SPD_1984	50	51.2886	0.974876	-0.179929	616.667	560.845	1.09953
SPD_0597	SPD_1985	221	207.492	1.0651	0.93776	2544	2373.7	1.07174
SPD_0597	SPD_1986	302	272.5	1.10826	1.78705	3923.67	3180.31	1.23374
SPD_0597	SPD_1987	1245	1148.83	1.08371	2.83722	14102.3	13062.3	1.07962
SPD_0597	SPD_1988	614	579.618	1.05932	1.42811	6844.67	6508.01	1.05173
SPD_0597	SPD_1989	209	201.446	1.0375	0.532207	2232.67	2247.5	0.9934
SPD_0597	SPD_1990	125	125.86	0.993165	-0.0766766	1198	1411.38	0.848815
SPD_0597	SPD_1991	77	105.156	0.732242	-2.74574	769	1164.04	0.660629
SPD_0597	SPD_1992	76	67.5642	1.12486	1.02629	905.333	768.746	1.17768
SPD_0597	SPD_1993	138	155.162	0.889394	-1.37775	1705.67	1721.09	0.991038
SPD_0597	SPD_1994	148	152.958	0.967584	-0.400911	1487.33	1686.7	0.881803
SPD_0597	SPD_1995	204	203.697	1.00149	0.02126	2338.33	2283.87	1.02385
SPD_0597	SPD_1996	98	98.5963	0.993952	-0.0600534	964.333	1149.9	0.838627
SPD_0597	SPD_1997	130	125.459	1.03619	0.405383	1331.33	1369.35	0.97224
SPD_0597	SPD_2000	2	5.23315	0.382179	-1.41333	9	33.3339	0.269996
SPD_0597	SPD_2001	13	13.4452	0.966887	-0.121418	208.667	129.272	1.61417
SPD_0597	SPD_2002	134	107.976	1.24102	2.50446	1443	854.96	1.6878
SPD_0597	SPD_2003	20	14.6912	1.36136	1.38506	226	121.662	1.85761
SPD_0597	SPD_2004	172	126.372	1.36106	4.05892	2028.67	1008.59	2.01138
SPD_0597	SPD_2005	127	94.2286	1.34779	3.37601	1411.33	731.914	1.92828
SPD_0597	SPD_2006	18	12.4447	1.4464	1.57478	176	96.794	1.81829
SPD_0597	SPD_2007	292	202.576	1.44143	6.2829	3467.33	1699.52	2.04018
SPD_0597	SPD_2009	199	131.814	1.5097	5.85192	2206.33	1136.68	1.94103
SPD_0597	SPD_2011	55	39.782	1.38253	2.41276	693	333.237	2.0796
SPD_0597	SPD_2012	78	54.9461	1.41957	3.11012	631.333	413.481	1.52687
SPD_0597	SPD_2013	160	121.387	1.31809	3.50463	1608.67	940.478	1.71048
SPD_0597	SPD_2014	192	132.07	1.45377	5.21481	2166	1032.79	2.09724
SPD_0597	SPD_2015	9	8.07956	1.11392	0.32382	42	45.6702	0.919636
SPD_0597	SPD_2016	29	19.4061	1.49437	2.17783	243.667	138.042	1.76516
SPD_0597	SPD_2017	73	53.4639	1.36541	2.67182	904.333	462.92	1.95354
SPD_0597	SPD_2018	52	38.9997	1.33334	2.08173	526.333	307.11	1.71383
SPD_0597	SPD_2019	165	117.306	1.40658	4.40358	1883.33	967.22	1.94716
SPD_0597	SPD_2020	39	36.5344	1.06749	0.407921	442	286.008	1.54541
SPD_0597	SPD_2021	17	10.6266	1.59975	1.95511	156	88.163	1.76945
SPD_0597	SPD_2022	42	39.7246	1.05728	0.361013	412.667	316.746	1.30283
SPD_0597	SPD_2024	15	21.8855	0.685385	-1.47183	108	159.381	0.677622
SPD_0597	SPD_2025	42	27.267	1.54032	2.82145	399	199.817	1.99683
SPD_0597	SPD_2026	13	12.895	1.00814	0.0292295	74	95.7943	0.772489
SPD_0597	SPD_2027	8	6.05336	1.32158	0.791203	71.3333	55.5189	1.28485
SPD_0597	SPD_2028	89	70.5997	1.26063	2.18989	651.667	610.191	1.06797
SPD_0597	SPD_2033	7	16.2234	0.431475	-2.28992	60.3333	109.585	0.550562
SPD_0597	SPD_2034	6	15.127	0.396641	-2.34667	36.3333	118.145	0.307531
SPD_0597	SPD_2035	18	18.2594	0.985795	-0.0606975	81	145.862	0.55532
SPD_0597	SPD_2036	12	15.9997	0.750012	-0.999944	69	117.042	0.589534
SPD_0597	SPD_2037	26	28.4244	0.914708	-0.454728	240.667	251.095	0.958469
SPD_0597	SPD_2038	13	11.6505	1.11583	0.395368	71	94.7866	0.749051
SPD_0597	SPD_2050	13	25.5304	0.509197	-2.47991	96	239.673	0.400546
SPD_0597	SPD_2051	6	12.0584	0.497579	-1.74467	59	91.6126	0.644016
SPD_0597	SPD_2052	10	10.7364	0.931411	-0.224741	49.6667	79.9083	0.621546
SPD_0597	SPD_2057	2	6.65741	0.300417	-1.80506	8	34.9302	0.229028
SPD_0597	SPD_2058	66	108.602	0.607722	-4.08802	425.333	782.849	0.543315
SPD_0597	SPD_2060	47	53.2311	0.882942	-0.854051	328.667	466.411	0.704672
SPD_0597	SPD_2063	18	23.4543	0.767451	-1.12623	111	174.94	0.634503
SPD_0597	SPD_2064	61	71.3799	0.854583	-1.22858	370	516.987	0.715685
SPD_0597	SPD_2067	4	7.14126	0.560126	-1.17548	32.3333	49.1666	0.657629
SPD_0597	SPD_2068	63	71.3756	0.882655	-0.991378	361.667	509.84	0.709374
SPD_0597	SPD_2069	42	25.8486	1.62485	3.17683	367.667	178.15	2.06381
SPD_0600	SPD_0603	2	5.75257	0.347671	-1.56458	21	87.9368	0.238808
SPD_0600	SPD_0604	4	13.7971	0.289915	-2.63758	18	198.912	0.0904923
SPD_0600	SPD_0611	3	5.22937	0.573682	-0.974896	105	82.4408	1.27364
SPD_0600	SPD_0612	16	12.9129	1.23907	0.859075	253	193.531	1.30729
SPD_0600	SPD_0613	5	6.38983	0.782494	-0.549815	38	99.2738	0.38278
SPD_0600	SPD_0635	11	5.94804	1.84935	2.07144	147	84.5678	1.73825
SPD_0600	SPD_0661	11	10.2456	1.07364	0.235701	142	160.579	0.884301
SPD_0600	SPD_0693	7	6.63384	1.0552	0.142165	49	113.389	0.432142
SPD_0600	SPD_0698	2	6.88749	0.290381	-1.86233	36	112.024	0.321359
SPD_0600	SPD_0782	7	7.62721	0.917767	-0.227106	106	107.087	0.989848
SPD_0600	SPD_0784	20	15.9331	1.25524	1.01884	188	232.437	0.808823
SPD_0600	SPD_0787	9	7.4307	1.21119	0.575693	93	92.7514	1.00268
SPD_0600	SPD_0801	8	13.2902	0.601947	-1.45113	126	195.274	0.645248
SPD_0600	SPD_0802	8	7.01629	1.1402	0.371374	76	102.693	0.740073
SPD_0600	SPD_0805	5	5.44569	0.918158	-0.190987	52	76.2379	0.682076
SPD_0600	SPD_0853	7	6.79536	1.03011	0.0785025	93	87.9706	1.05717
SPD_0600	SPD_0890	6	9.60154	0.6249	-1.1623	34	114.175	0.297787
SPD_0600	SPD_0895	2	5.03824	0.396964	-1.35358	39	62.0688	0.628335
SPD_0600	SPD_0916	8	7.06712	1.132	0.350918	142	79.811	1.7792
SPD_0600	SPD_0918	7	6.74649	1.03758	0.0976009	87	79.1305	1.09945
SPD_0600	SPD_0921	7	10.5874	0.661163	-1.10252	123	119.052	1.03316
SPD_0600	SPD_0927	6	8.69627	0.689951	-0.914317	100	102.114	0.979302
SPD_0600	SPD_0932	11	18.0097	0.610784	-1.65175	77	220.361	0.349426
SPD_0600	SPD_0939	6	7.02711	0.853836	-0.387461	43	80.2376	0.535908
SPD_0600	SPD_0940	6	8.59416	0.698149	-0.884901	124	99.4186	1.24725
SPD_0600	SPD_0941	6	7.24602	0.82804	-0.462888	62	79.5161	0.779717
SPD_0600	SPD_0942	2	5.03682	0.397076	-1.35313	16	53.3926	0.299667
SPD_0600	SPD_0943	13	14.4596	0.899055	-0.38385	116	154.931	0.748721
SPD_0600	SPD_0945	9	8.30119	1.08418	0.242543	72	86.7471	0.829999
SPD_0600	SPD_0946	12	7.98861	1.50214	1.41925	145	83.0042	1.7469
SPD_0600	SPD_0947	10	9.31653	1.07336	0.223918	51	97.0127	0.525704
SPD_0600	SPD_0948	7	8.61077	0.812935	-0.548924	119	91.6131	1.29894
SPD_0600	SPD_0950	14	8.97885	1.55922	1.67569	137	97.3695	1.40701
SPD_0600	SPD_1002	9	6.61976	1.35957	0.925121	108	76.7323	1.40749
SPD_0600	SPD_1007	6	8.01592	0.74851	-0.712028	55	93.3629	0.589099
SPD_0600	SPD_1008	6	5.49742	1.09142	0.214351	69	64.613	1.0679
SPD_0600	SPD_1018	23	23.8082	0.966052	-0.165645	248	286.806	0.864695
SPD_0600	SPD_1033	6	6.67092	0.899426	-0.259765	64	86.6766	0.738377
SPD_0600	SPD_1038	6	8.74021	0.686483	-0.926878	100	108.072	0.925306
SPD_0600	SPD_1047	9	5.84914	1.53869	1.30282	94	70.5245	1.33287
SPD_0600	SPD_1050	9	7.76408	1.15918	0.443552	76	97.9026	0.776282
SPD_0600	SPD_1071	18	21.7337	0.828209	-0.800881	170	247.229	0.687623
SPD_0600	SPD_1079	8	7.99396	1.00076	0.00213483	91	99.9621	0.910345
SPD_0600	SPD_1109	8	9.46762	0.844985	-0.476974	99.3333	114.908	0.864462
SPD_0600	SPD_1166	17	16.4307	1.03465	0.140437	197	221.975	0.887488
SPD_0600	SPD_1167	18	21.0016	0.85708	-0.654968	142.333	293.382	0.485148
SPD_0600	SPD_1168	4	5.07776	0.787749	-0.478285	44	68.832	0.639237
SPD_0600	SPD_1169	14	12.5764	1.1132	0.401433	124	175.134	0.70803
SPD_0600	SPD_1170	6	10.3587	0.579223	-1.35427	49	137.184	0.357184
SPD_0600	SPD_1175	16	14.6362	1.09318	0.356479	182	193.519	0.940478
SPD_0600	SPD_1176	9	5.53839	1.62502	1.47091	68	73.3475	0.927094
SPD_0600	SPD_1177	17	11.755	1.4462	1.52981	249	147.886	1.68373
SPD_0600	SPD_1178	14	13.9742	1.00185	0.00690914	199.333	173.052	1.15187
SPD_0600	SPD_1179	17	21.8458	0.778181	-1.03677	223	282.818	0.788494
SPD_0600	SPD_1213	10	6.71832	1.48847	1.26609	92	91.2595	1.00811
SPD_0600	SPD_1225	8	5.12627	1.56059	1.26925	118.667	67.1825	1.76633
SPD_0600	SPD_1254	5	6.72638	0.743342	-0.665649	24	89.2371	0.268946
SPD_0600	SPD_1260	7	6.37789	1.09754	0.246337	102.333	86.1765	1.18749
SPD_0600	SPD_1262	1	5.95014	0.168063	-2.02934	6	76.6639	0.0782637
SPD_0600	SPD_1263	11	10.8764	1.01136	0.0374651	204	148.982	1.3693
SPD_0600	SPD_1264	15	12.1972	1.22979	0.80253	191	162.1	1.17829
SPD_0600	SPD_1265	8	7.87404	1.016	0.0448869	103	109.846	0.937676
SPD_0600	SPD_1266	5	8.1825	0.61106	-1.11257	83	117.796	0.704608
SPD_0600	SPD_1267	8	9.73583	0.821707	-0.556316	58	137.312	0.422397
SPD_0600	SPD_1276	4	5.07286	0.78851	-0.47634	37	72.8238	0.508076
SPD_0600	SPD_1302	2	5.33254	0.375056	-1.44314	30	80.4204	0.37304
SPD_0600	SPD_1357	10	9.98318	1.00168	0.00532251	106	149.485	0.709101
SPD_0600	SPD_1376	23	26.1889	0.878234	-0.623138	270	378.086	0.714123
SPD_0600	SPD_1377	4	7.00084	0.57136	-1.13414	56	104.695	0.53489
SPD_0600	SPD_1380	8	5.21624	1.53367	1.21886	112	80.3011	1.39475
SPD_0600	SPD_1403	10	6.2932	1.58902	1.47762	158	86.2013	1.83292
SPD_0600	SPD_1414	7	5.43411	1.28816	0.671733	116	79.9638	1.45066
SPD_0600	SPD_1465	14	14.5716	0.96077	-0.149753	172	230.095	0.747518
SPD_0600	SPD_1467	8	9.16793	0.872607	-0.385729	100	137.268	0.728502
SPD_0600	SPD_1487	3	5.24929	0.571505	-0.981738	82	80.5994	1.01738
SPD_0600	SPD_1491	10	7.24076	1.38107	1.02541	75	102.996	0.728184
SPD_0600	SPD_1495	8	7.7242	1.03571	0.0992347	100	108.824	0.918915
SPD_0600	SPD_1496	15	11.1408	1.3464	1.15622	224	153.955	1.45498
SPD_0600	SPD_1498	6	7.2428	0.828408	-0.461795	81	103.885	0.77971
SPD_0600	SPD_1499	26	24.0498	1.08109	0.397663	357	340.658	1.04797
SPD_0600	SPD_1500	8	5.28203	1.51457	1.18261	163	76.0193	2.14419
SPD_0600	SPD_1501	4	5.10183	0.784032	-0.487813	43.3333	67.78	0.639323
SPD_0600	SPD_1504	9	11.9132	0.755466	-0.844019	102	178.959	0.569963
SPD_0600	SPD_1516	12	6.63002	1.80995	2.08553	205	90.9812	2.25321
SPD_0600	SPD_1518	2	5.85598	0.341531	-1.59344	12	76.6119	0.156634
SPD_0600	SPD_1527	6	7.55454	0.794225	-0.565584	197	119.339	1.65076
SPD_0600	SPD_1571	9	7.86411	1.14444	0.405053	85	98.8481	0.859905
SPD_0600	SPD_1583	4	5.84419	0.68444	-0.762859	52	76.3426	0.68114
SPD_0600	SPD_1584	14	6.82371	2.05167	2.74719	234	90.5218	2.58501
SPD_0600	SPD_1585	5	6.40774	0.780306	-0.556123	44	83.057	0.529757
SPD_0600	SPD_1586	13	10.3653	1.25419	0.818353	162	145.245	1.11536
SPD_0600	SPD_1587	7	8.01921	0.872904	-0.359913	69	107.939	0.639249
SPD_0600	SPD_1595	4	6.17287	0.647997	-0.874561	73	88.7036	0.822965
SPD_0600	SPD_1597	4	5.66673	0.705875	-0.700162	58	87.7289	0.661127
SPD_0600	SPD_1602	6	5.64932	1.06207	0.14754	67	78.5911	0.852514
SPD_0600	SPD_1605	14	8.84801	1.58228	1.73202	217	124.37	1.74479
SPD_0600	SPD_1606	6	6.91621	0.867528	-0.348385	139	93.9382	1.4797
SPD_0600	SPD_1607	17	15.3722	1.10589	0.415181	196	211.045	0.928711
SPD_0600	SPD_1608	3	6.41381	0.467741	-1.34797	17	88.2456	0.192644
SPD_0600	SPD_1609	6	6.00638	0.998937	-0.00260491	72	76.8902	0.9364
SPD_0600	SPD_1612	9	6.06559	1.48378	1.19147	127	78.5973	1.61583
SPD_0600	SPD_1613	11	8.01598	1.37226	1.05396	123	101.436	1.21259
SPD_0600	SPD_1617	18	14.6294	1.2304	0.881228	235	189.557	1.23974
SPD_0600	SPD_1664	7	5.58485	1.25339	0.598821	189	94.512	1.99975
SPD_0600	SPD_1673	7	5.21645	1.34191	0.780904	65	60.6662	1.07144
SPD_0600	SPD_1726	1	6.20977	0.161036	-2.09065	9	69.7983	0.128943
SPD_0600	SPD_1749	26	20.9144	1.24316	1.11205	341	240.341	1.41882
SPD_0600	SPD_1750	6	5.28163	1.13601	0.31258	98	59.2806	1.65315
SPD_0600	SPD_1751	8	7.70591	1.03816	0.10594	78	93.6678	0.83273
SPD_0600	SPD_1752	32	25.486	1.25559	1.29032	331	281.661	1.17517
SPD_0600	SPD_1753	16	16.2411	0.985153	-0.0598318	138	185.816	0.742672
SPD_0600	SPD_1785	4	6.37698	0.627256	-0.941278	20	67.3343	0.297025
SPD_0600	SPD_1821	5	5.28978	0.945218	-0.125996	26	51.1182	0.508626
SPD_0600	SPD_1830	4	6.19742	0.64543	-0.882688	49	69.5129	0.704905
SPD_0600	SPD_1831	5	7.87088	0.635253	-1.0233	74	88.9245	0.832166
SPD_0600	SPD_1834	7	5.71148	1.2256	0.53916	80	61.5759	1.29921
SPD_0600	SPD_1841	11	7.42074	1.48233	1.31392	125	83.6233	1.4948
SPD_0600	SPD_1903	2	6.31437	0.316738	-1.71693	12	71.6389	0.167507
SPD_0600	SPD_1912	6	7.56042	0.793607	-0.567503	42	75.4987	0.556301
SPD_0600	SPD_1914	3	5.06228	0.592618	-0.91659	151	56.2923	2.68243
SPD_0600	SPD_1927	8	8.06774	0.991603	-0.0238498	47	89.0957	0.527523
SPD_0600	SPD_1934	7	6.26128	1.11798	0.295221	63	62.3573	1.01031
SPD_0600	SPD_1951	7	6.34453	1.10331	0.260229	44	74.0683	0.594046
SPD_0600	SPD_1952	6	7.75591	0.773604	-0.6305	42	87.1753	0.481788
SPD_0600	SPD_1959	10	11.6578	0.857796	-0.485533	117	124.924	0.936573
SPD_0600	SPD_1961	12	11.8715	1.01083	0.0373022	104	120.568	0.862584
SPD_0600	SPD_1969	8	6.88783	1.16147	0.423771	62	74.3287	0.834132
SPD_0600	SPD_1971	12	7.63072	1.57259	1.58171	131	78.9746	1.65876
SPD_0600	SPD_1972	3	5.35938	0.559766	-1.01916	36	58.8494	0.611731
SPD_0600	SPD_1973	11	7.24013	1.51931	1.39733	92	82.909	1.10965
SPD_0600	SPD_1978	4	7.61025	0.525607	-1.30869	50	85.7944	0.582788
SPD_0600	SPD_1985	4	6.31895	0.633016	-0.922507	53	68.6506	0.772026
SPD_0600	SPD_1986	5	6.80716	0.734521	-0.69265	76	74.9288	1.0143
SPD_0600	SPD_1987	28	28.3821	0.986536	-0.0717312	232	294.148	0.788719
SPD_0600	SPD_1988	10	14.7181	0.679434	-1.22983	48	150.161	0.319657
SPD_0600	SPD_1989	4	5.68343	0.7038	-0.706138	53	58.8701	0.900287
SPD_0600	SPD_2007	9	6.24632	1.44085	1.1018	87	47.8062	1.81985
SPD_0601	SPD_0603	1	7.64054	0.130881	-2.40238	5	107.918	0.0463313
SPD_0601	SPD_0604	11	18.3488	0.599494	-1.71559	62	244.894	0.253171
SPD_0601	SPD_0611	7	6.94386	1.00808	0.0213031	71	101.158	0.70187
SPD_0601	SPD_0612	10	17.1521	0.583018	-1.72694	127	237.685	0.534322
SPD_0601	SPD_0613	11	8.48642	1.29619	0.86284	88	121.869	0.722089
SPD_0601	SPD_0624	5	5.53566	0.903235	-0.227668	110	76.3459	1.44081
SPD_0601	SPD_0626	3	5.49408	0.546042	-1.06405	22	84.3748	0.260741
SPD_0601	SPD_0635	14	7.89961	1.77224	2.17048	159	103.815	1.53158
SPD_0601	SPD_0652	7	5.9155	1.18333	0.445895	74	83.3654	0.887659
SPD_0601	SPD_0661	11	13.6015	0.808733	-0.705397	191.333	196.935	0.971554
SPD_0601	SPD_0671	8	5.68971	1.40605	0.968547	124	83.9777	1.47658
SPD_0601	SPD_0686	5	5.47447	0.91333	-0.202787	94	83.3736	1.12746
SPD_0601	SPD_0688	4	5.38145	0.743295	-0.595504	26.6667	81.551	0.326994
SPD_0601	SPD_0693	6	8.8035	0.681547	-0.944872	106	138.913	0.76307
SPD_0601	SPD_0698	10	9.14389	1.09363	0.283117	120	137.396	0.873391
SPD_0601	SPD_0727	8	5.61692	1.42427	1.00552	64	74.3166	0.86118
SPD_0601	SPD_0782	8	10.1268	0.789986	-0.66832	63	131.39	0.479489
SPD_0601	SPD_0784	22	21.155	1.03994	0.183708	182	285.177	0.6382
SPD_0601	SPD_0787	14	9.86911	1.41857	1.31494	171.667	113.922	1.50688
SPD_0601	SPD_0796	2	5.07389	0.394175	-1.36464	95	71.5696	1.32738
SPD_0601	SPD_0801	13	17.6463	0.736698	-1.10606	185	239.601	0.772116
SPD_0601	SPD_0802	6	9.31435	0.644167	-1.08598	73	125.944	0.579621
SPD_0601	SPD_0805	6	7.23359	0.829464	-0.458663	38	93.6413	0.405804
SPD_0601	SPD_0809	11	5.58637	1.96908	2.29046	131	63.9747	2.04768
SPD_0601	SPD_0812	3	5.81865	0.515583	-1.1685	25	67.9885	0.367709
SPD_0601	SPD_0815	7	5.63513	1.24221	0.574961	67	64.6043	1.03708
SPD_0601	SPD_0821	8	5.90089	1.35573	0.864123	76.6667	76.2077	1.00602
SPD_0601	SPD_0831	5	5.68084	0.880152	-0.285652	56	76.6678	0.730424
SPD_0601	SPD_0853	3	9.02411	0.332443	-2.00535	30	108.008	0.277758
SPD_0601	SPD_0866	5	5.60304	0.892372	-0.254763	36	64.3476	0.559461
SPD_0601	SPD_0887	5	5.75613	0.86864	-0.315159	32	61.2576	0.522385
SPD_0601	SPD_0890	14	12.7567	1.09746	0.348093	93.3333	140.334	0.66508
SPD_0601	SPD_0895	4	6.69074	0.597841	-1.04024	32	76.1896	0.420005
SPD_0601	SPD_0916	12	9.38545	1.27858	0.853435	156	97.9794	1.59217
SPD_0601	SPD_0917	4	5.24781	0.762223	-0.544702	53	52.6571	1.00651
SPD_0601	SPD_0918	10	8.95571	1.11661	0.348957	129	97.0368	1.32939
SPD_0601	SPD_0921	16	14.0666	1.13745	0.515508	161	146.343	1.10015
SPD_0601	SPD_0924	7	6.23371	1.12293	0.306918	57	65.6774	0.867879
SPD_0601	SPD_0927	7	11.5471	0.606213	-1.33813	66.6667	125.316	0.53199
SPD_0601	SPD_0928	8	5.43337	1.47238	1.1011	68	58.8725	1.15504
SPD_0601	SPD_0931	5	5.97751	0.836469	-0.399816	35	64.8338	0.539842
SPD_0601	SPD_0932	26	23.9082	1.08749	0.427805	235	270.249	0.869567
SPD_0601	SPD_0939	2	9.33158	0.214326	-2.40005	35	98.4851	0.355384
SPD_0601	SPD_0940	7	11.4201	0.612956	-1.30796	71	122.213	0.580955
SPD_0601	SPD_0941	13	9.62579	1.35054	1.08756	162	97.6917	1.65828
SPD_0601	SPD_0942	9	6.69459	1.34437	0.891018	72	65.6929	1.09601
SPD_0601	SPD_0943	14	19.219	0.728448	-1.19047	178	190.61	0.933844
SPD_0601	SPD_0945	8	11.0302	0.725283	-0.912381	61	106.655	0.571939
SPD_0601	SPD_0946	12	10.619	1.13005	0.423782	120.333	102.126	1.17828
SPD_0601	SPD_0947	8	12.3746	0.646484	-1.24358	59	119.158	0.49514
SPD_0601	SPD_0948	14	11.4436	1.22339	0.755689	148	112.696	1.31327
SPD_0601	SPD_0949	1	5.16188	0.193728	-1.83183	7	51.373	0.136258
SPD_0601	SPD_0950	14	11.9306	1.17345	0.59912	90	119.701	0.751876
SPD_0601	SPD_1000	7	5.7641	1.21441	0.514775	66	67.1377	0.983055
SPD_0601	SPD_1002	11	8.79022	1.25139	0.74533	212.333	94.1639	2.25493
SPD_0601	SPD_1005	2	5.73641	0.34865	-1.56004	10	59.8621	0.167051
SPD_0601	SPD_1006	6	5.35283	1.1209	0.279722	55	59.3342	0.926953
SPD_0601	SPD_1007	12	10.6432	1.12748	0.415898	125	114.565	1.09109
SPD_0601	SPD_1008	10	7.29468	1.37086	1.00165	108	79.1494	1.36451
SPD_0601	SPD_1018	27	31.6049	0.854297	-0.819115	239.333	351.774	0.68036
SPD_0601	SPD_1025	6	5.02501	1.19403	0.434945	68	57.282	1.18711
SPD_0601	SPD_1033	9	8.85424	1.01646	0.0489838	80	106.243	0.752993
SPD_0601	SPD_1038	12	11.6039	1.03414	0.11628	122	132.576	0.920227
SPD_0601	SPD_1046	7	6.03503	1.15989	0.392802	52	65.9094	0.788961
SPD_0601	SPD_1047	9	7.76843	1.15853	0.441867	106	86.6117	1.22385
SPD_0601	SPD_1050	11	10.3037	1.06757	0.216912	109	119.983	0.908465
SPD_0601	SPD_1071	31	28.8746	1.07361	0.395532	293.667	303.817	0.966589
SPD_0601	SPD_1079	13	10.6153	1.22464	0.731915	130	122.69	1.05958
SPD_0601	SPD_1109	9	12.5752	0.715693	-1.0082	111	141.145	0.786425
SPD_0601	SPD_1121	8	5.47075	1.46232	1.08135	82	69.5651	1.17875
SPD_0601	SPD_1137	4	5.2707	0.758913	-0.553488	54	67.1765	0.803853
SPD_0601	SPD_1160	4	5.05202	0.791763	-0.468047	30	62.2146	0.482202
SPD_0601	SPD_1166	22	21.816	1.00844	0.0393989	280	272.383	1.02796
SPD_0601	SPD_1167	28	27.8859	1.00409	0.0216091	253	360.013	0.702752
SPD_0601	SPD_1168	3	6.74652	0.444674	-1.44241	27	84.6002	0.319148
SPD_0601	SPD_1169	18	16.6965	1.07807	0.319003	192	214.816	0.89379
SPD_0601	SPD_1170	10	13.7595	0.726769	-1.01352	74	168.507	0.43915
SPD_0601	SPD_1175	19	19.4382	0.977456	-0.0993932	273	237.596	1.14901
SPD_0601	SPD_1176	9	7.35592	1.2235	0.606184	68	90.0637	0.755021
SPD_0601	SPD_1177	17	15.6186	1.08845	0.349539	169.667	181.788	0.933324
SPD_0601	SPD_1178	23	18.5689	1.23863	1.02831	146	212.786	0.686136
SPD_0601	SPD_1179	26	29.0225	0.895857	-0.561044	279	347.53	0.802809
SPD_0601	SPD_1202	6	6.07188	0.988162	-0.0291711	45	80.1319	0.561574
SPD_0601	SPD_1213	7	8.92541	0.784278	-0.644479	133	112.14	1.18602
SPD_0601	SPD_1225	7	6.80646	1.02844	0.0741849	57	82.4292	0.691502
SPD_0601	SPD_1252	4	5.26402	0.759875	-0.550929	38	67.8811	0.559802
SPD_0601	SPD_1254	8	8.9368	0.895175	-0.313369	57	109.654	0.519816
SPD_0601	SPD_1260	4	8.47945	0.471729	-1.5383	22	106.102	0.207347
SPD_0601	SPD_1262	10	7.90815	1.26452	0.743864	153	94.2993	1.62249
SPD_0601	SPD_1263	11	14.4492	0.761286	-0.907401	87	183.018	0.475363
SPD_0601	SPD_1264	16	16.2109	0.986989	-0.0523874	204	199.389	1.02313
SPD_0601	SPD_1265	13	10.4605	1.24277	0.785177	166.333	134.976	1.23232
SPD_0601	SPD_1266	13	10.8692	1.19604	0.646325	157.333	144.681	1.08745
SPD_0601	SPD_1267	8	12.9313	0.618655	-1.37132	146	168.624	0.865829
SPD_0601	SPD_1276	7	6.73502	1.03934	0.102103	63	89.3217	0.705316
SPD_0601	SPD_1277	10	5.33727	1.87362	2.01827	89	72.6871	1.22443
SPD_0601	SPD_1279	5	5.03184	0.993672	-0.0141938	43	67.8807	0.633465
SPD_0601	SPD_1302	8	7.08073	1.12983	0.345464	350.667	98.6699	3.55394
SPD_0601	SPD_1309	2	6.36932	0.314005	-1.73128	53	83.6912	0.633281
SPD_0601	SPD_1330	8	5.04804	1.58477	1.31386	102	68.2012	1.49557
SPD_0601	SPD_1351	4	5.56699	0.718521	-0.664134	33	70.2218	0.46994
SPD_0601	SPD_1353	5	5.0225	0.995521	-0.0100378	55	66.0704	0.832445
SPD_0601	SPD_1357	9	13.2596	0.678754	-1.16978	204	183.521	1.11159
SPD_0601	SPD_1376	40	34.7563	1.15087	0.889441	390.333	463.35	0.842415
SPD_0601	SPD_1377	9	9.29545	0.968216	-0.0969057	90	128.45	0.700659
SPD_0601	SPD_1380	5	6.92576	0.721942	-0.731761	159	98.4903	1.61437
SPD_0601	SPD_1403	10	8.35775	1.19649	0.568059	149	105.804	1.40826
SPD_0601	SPD_1414	4	7.21482	0.554414	-1.19686	79	98.0685	0.80556
SPD_0601	SPD_1440	1	5.24834	0.190536	-1.85442	20	76.6271	0.261004
SPD_0601	SPD_1465	23	19.3517	1.18853	0.829334	336	282.4	1.1898
SPD_0601	SPD_1467	12	12.1744	0.985673	-0.0499882	154.333	168.47	0.91609
SPD_0601	SPD_1487	8	6.96803	1.1481	0.39094	95	98.8162	0.961381
SPD_0601	SPD_1488	9	5.03054	1.78907	1.7698	234	67.0628	3.48926
SPD_0601	SPD_1491	13	9.61528	1.35201	1.09154	144.667	126.425	1.14428
SPD_0601	SPD_1495	14	10.2663	1.36369	1.16529	196	133.876	1.46404
SPD_0601	SPD_1496	12	14.7947	0.811102	-0.726576	188	188.97	0.994867
SPD_0601	SPD_1498	11	9.61655	1.14386	0.446124	104	127.466	0.815903
SPD_0601	SPD_1499	31	31.9605	0.969947	-0.169901	357	418.94	0.852151
SPD_0601	SPD_1500	7	7.01634	0.997671	-0.00617012	132	93.3839	1.41352
SPD_0601	SPD_1501	11	6.78032	1.62234	1.62052	93	83.4067	1.11502
SPD_0601	SPD_1502	4	5.52203	0.724372	-0.647699	82	70.6733	1.16027
SPD_0601	SPD_1504	21	15.8217	1.32729	1.30186	261.333	219.66	1.18972
SPD_0601	SPD_1515	6	5.68131	1.05609	0.133702	99	73.7684	1.34204
SPD_0601	SPD_1516	9	8.81055	1.0215	0.0638264	78	111.852	0.697348
SPD_0601	SPD_1518	7	7.78415	0.899264	-0.281055	37	94.2849	0.392428
SPD_0601	SPD_1526	3	5.40835	0.554698	-1.03559	92	73.3315	1.25458
SPD_0601	SPD_1527	10	10.0252	0.997488	-0.00795515	182	146.192	1.24493
SPD_0601	SPD_1571	11	10.4423	1.05341	0.172577	167	121.294	1.37682
SPD_0601	SPD_1582	4	5.91091	0.676715	-0.785983	32	68.9342	0.464211
SPD_0601	SPD_1583	4	7.76503	0.51513	-1.35113	79	93.8342	0.841911
SPD_0601	SPD_1584	18	9.06636	1.98536	2.96696	216	111.251	1.94156
SPD_0601	SPD_1585	11	8.51926	1.29119	0.849925	126.333	102.226	1.23583
SPD_0601	SPD_1586	16	13.7665	1.16224	0.601967	142	178.293	0.796443
SPD_0601	SPD_1587	15	10.6499	1.40847	1.333	189	132.486	1.42657
SPD_0601	SPD_1595	11	8.19422	1.34241	0.980164	87	108.743	0.800049
SPD_0601	SPD_1597	7	7.52143	0.930674	-0.190128	67.6667	107.524	0.629317
SPD_0601	SPD_1602	9	7.50033	1.19995	0.547589	101	96.3805	1.04793
SPD_0601	SPD_1605	7	11.7507	0.595707	-1.38589	103	152.651	0.674741
SPD_0601	SPD_1606	6	9.18827	0.653007	-1.05181	110	115.412	0.953103
SPD_0601	SPD_1607	24	20.4271	1.17491	0.790528	239	259.416	0.921299
SPD_0601	SPD_1608	8	8.52342	0.93859	-0.179286	110	108.489	1.01393
SPD_0601	SPD_1609	7	7.98115	0.877066	-0.347299	58	94.525	0.613594
SPD_0601	SPD_1612	12	8.06492	1.48792	1.38565	93.6667	96.7549	0.968082
SPD_0601	SPD_1613	12	10.6539	1.12634	0.412389	145	124.752	1.16231
SPD_0601	SPD_1615	8	5.27566	1.5164	1.18611	55	61.6501	0.892132
SPD_0601	SPD_1617	13	19.4445	0.668571	-1.46147	233	233.185	0.999205
SPD_0601	SPD_1629	3	5.59486	0.536207	-1.09703	49	75.322	0.65054
SPD_0601	SPD_1630	7	5.68046	1.23229	0.553643	151	70.4356	2.1438
SPD_0601	SPD_1664	6	7.41331	0.809355	-0.519076	85	115.856	0.73367
SPD_0601	SPD_1673	5	6.92899	0.721606	-0.732815	43	74.4807	0.577331
SPD_0601	SPD_1726	6	8.24314	0.727878	-0.781286	64	85.5834	0.747808
SPD_0601	SPD_1727	10	5.05628	1.97774	2.19856	112.333	51.5722	2.17818
SPD_0601	SPD_1732	5	6.2711	0.797308	-0.507585	103	66.3087	1.55334
SPD_0601	SPD_1734	6	5.64525	1.06284	0.149306	56	60.0267	0.932918
SPD_0601	SPD_1749	27	27.7999	0.971226	-0.151715	293	295.487	0.991582
SPD_0601	SPD_1750	10	7.02273	1.42395	1.12348	83	72.9703	1.13745
SPD_0601	SPD_1751	6	10.2393	0.585977	-1.32483	39	115.065	0.338938
SPD_0601	SPD_1752	36	33.8793	1.0626	0.364346	449	346.539	1.29567
SPD_0601	SPD_1753	25	21.5843	1.15825	0.73521	315.333	228.504	1.37999
SPD_0601	SPD_1785	1	8.47071	0.118054	-2.56686	5	82.6937	0.0604641
SPD_0601	SPD_1821	4	7.02396	0.569479	-1.141	36.3333	62.7235	0.579262
SPD_0601	SPD_1830	6	8.23232	0.728835	-0.778029	54	85.3419	0.632749
SPD_0601	SPD_1831	10	10.4558	0.956403	-0.140972	98	109.22	0.897271
SPD_0601	SPD_1834	6	7.58247	0.791299	-0.574686	45	75.509	0.595955
SPD_0601	SPD_1841	9	9.85823	0.912942	-0.273342	87	102.682	0.847275
SPD_0601	SPD_1866	5	5.14962	0.970946	-0.0659314	49	39.0631	1.25438
SPD_0601	SPD_1869	3	5.25616	0.570759	-0.984093	20	55.0874	0.36306
SPD_0601	SPD_1875	5	5.69545	0.877894	-0.291408	37	58.0619	0.637251
SPD_0601	SPD_1903	13	8.38526	1.55034	1.59364	144	87.9129	1.63799
SPD_0601	SPD_1911	5	5.49424	0.910045	-0.210854	58	52.4427	1.10597
SPD_0601	SPD_1912	2	10.0466	0.199073	-2.53864	19	92.8264	0.204683
SPD_0601	SPD_1913	3	5.17533	0.579674	-0.956215	28.6667	48.6065	0.589771
SPD_0601	SPD_1914	8	6.72035	1.19041	0.493622	91	69.0318	1.31823
SPD_0601	SPD_1920	5	5.53117	0.903967	-0.225854	44	56.5041	0.778705
SPD_0601	SPD_1927	11	10.722	1.02593	0.0849091	92	109.559	0.83973
SPD_0601	SPD_1931	6	6.22608	0.963688	-0.0906072	45	61.9131	0.726826
SPD_0601	SPD_1934	7	8.31976	0.84137	-0.457552	78	76.663	1.01744
SPD_0601	SPD_1951	10	8.42229	1.18733	0.54364	92	90.8053	1.01316
SPD_0601	SPD_1952	11	10.2959	1.06838	0.219424	125	106.878	1.16956
SPD_0601	SPD_1956	8	6.59167	1.21365	0.54854	81.6667	63.306	1.29003
SPD_0601	SPD_1957	1	5.03224	0.198719	-1.79749	4	51.2261	0.0780851
SPD_0601	SPD_1958	9	6.50129	1.38434	0.979978	105.333	64.6107	1.63028
SPD_0601	SPD_1959	16	15.4893	1.03297	0.12977	215	153.506	1.4006
SPD_0601	SPD_1961	15	15.7791	0.950625	-0.196131	101	148.335	0.680893
SPD_0601	SPD_1965	3	5.38149	0.557466	-1.02659	19	52.0318	0.365161
SPD_0601	SPD_1969	4	9.13774	0.437745	-1.69962	41	91.0047	0.450526
SPD_0601	SPD_1971	9	10.1296	0.888487	-0.354912	82.3333	96.8419	0.850183
SPD_0601	SPD_1972	8	7.11387	1.12456	0.332232	59	72.1386	0.817871
SPD_0601	SPD_1973	10	9.60974	1.04061	0.125892	95	101.615	0.934903
SPD_0601	SPD_1978	2	10.1078	0.197868	-2.55019	14	105.329	0.132917
SPD_0601	SPD_1979	2	5.81092	0.344179	-1.58091	10	57.4087	0.17419
SPD_0601	SPD_1985	9	8.39171	1.07249	0.209983	164.667	84.2577	1.95432
SPD_0601	SPD_1986	9	9.04593	0.994922	-0.0152721	101	92.103	1.0966
SPD_0601	SPD_1987	35	37.7181	0.927936	-0.442581	276	361.705	0.763052
SPD_0601	SPD_1988	14	19.5576	0.715836	-1.25668	148.333	184.611	0.803492
SPD_0601	SPD_1989	8	7.5495	1.05967	0.16396	78	72.304	1.07878
SPD_0601	SPD_1993	6	6.37278	0.941505	-0.147667	55	60.7382	0.905525
SPD_0601	SPD_1994	6	5.04313	1.18974	0.42609	68	46.2762	1.46944
SPD_0601	SPD_1995	5	5.83615	0.856729	-0.346117	48.3333	51.9912	0.929644
SPD_0601	SPD_1997	6	5.44752	1.10142	0.236712	93	57.2177	1.62537
SPD_0601	SPD_2007	16	8.29495	1.92889	2.67528	197	58.6855	3.35688
SPD_0601	SPD_2009	8	5.36213	1.49194	1.13916	69	42.5117	1.62308
SPD_0601	SPD_2013	12	5.71123	2.10112	2.63148	51	39.027	1.30679
SPD_0601	SPD_2014	5	5.76878	0.866734	-0.320082	30	39.3802	0.761803
SPD_0601	SPD_2058	0	5.76946	0	-2.40197	0	37.1187	0
SPD_0603	SPD_0604	468	1709.35	0.273788	-30.0247	6388	23209.7	0.27523
SPD_0603	SPD_0606	182	325.967	0.558338	-7.97402	2465.33	4684.59	0.526264
SPD_0603	SPD_0608	27	40.7925	0.661887	-2.1595	241.333	427.595	0.564396
SPD_0603	SPD_0609	12	11.7799	1.01869	0.0641373	167	111.572	1.49679
SPD_0603	SPD_0610	195	226.95	0.85922	-2.12084	2640	3267.89	0.807861
SPD_0603	SPD_0611	419	443.518	0.94472	-1.16419	6456.33	6577.64	0.981558
SPD_0603	SPD_0612	1136	1201.96	0.945125	-1.90249	16976.7	17360.2	0.977906
SPD_0603	SPD_0613	498	573.379	0.868536	-3.14796	6673	8416.93	0.792807
SPD_0603	SPD_0614	292	316.837	0.92161	-1.39534	4124.67	4570.97	0.902362
SPD_0603	SPD_0616	77	89.6301	0.859087	-1.33407	1108	1389.45	0.797439
SPD_0603	SPD_0617	159	143.966	1.10443	1.25299	2476.67	2127.45	1.16415
SPD_0603	SPD_0618	233	234.753	0.992533	-0.114408	3198.33	3424.26	0.934021
SPD_0603	SPD_0621	194	195.563	0.992009	-0.111746	3380.33	3089.14	1.09426
SPD_0603	SPD_0622	133	126.14	1.05438	0.610757	1714	1804.4	0.949899
SPD_0603	SPD_0623	419	382.988	1.09403	1.84015	5298.67	4689.65	1.12986
SPD_0603	SPD_0624	467	432.794	1.07903	1.64422	7152.33	6063.86	1.1795
SPD_0603	SPD_0625	255	227.878	1.11902	1.79671	4479.33	3351.82	1.33639
SPD_0603	SPD_0626	342	312.388	1.09479	1.67541	4641	4685.65	0.990472
SPD_0603	SPD_0627	224	233.345	0.959951	-0.611776	3586.67	3600.45	0.996172
SPD_0603	SPD_0628	273	251.741	1.08445	1.33991	4103.67	3629.2	1.13073
SPD_0603	SPD_0629	158	143.567	1.10053	1.20458	2157.33	1970.02	1.09508
SPD_0603	SPD_0630	128	104.294	1.2273	2.32129	2131.33	1489.19	1.4312
SPD_0603	SPD_0631	96	86.2393	1.11318	1.05106	2064.33	1248.3	1.65371
SPD_0603	SPD_0632	128	107.881	1.18649	1.93697	1527	1200.42	1.27206
SPD_0603	SPD_0633	13	11.4668	1.1337	0.452755	163	123.325	1.32171
SPD_0603	SPD_0634	80	82.3074	0.971966	-0.254333	1091.67	1117.23	0.977116
SPD_0603	SPD_0635	631	532.348	1.18531	4.27569	9332.67	7162.55	1.30298
SPD_0603	SPD_0636	9	7.47216	1.20447	0.558927	54	57.746	0.93513
SPD_0603	SPD_0637	61	59.5446	1.02444	0.188613	991	785.95	1.26089
SPD_0603	SPD_0638	24	20.0791	1.19527	0.875011	251	276.816	0.90674
SPD_0603	SPD_0641	91	92.242	0.986536	-0.129313	881	976.559	0.902147
SPD_0603	SPD_0642	347	285.367	1.21598	3.64849	6140.33	4336.16	1.41608
SPD_0603	SPD_0644	108	92.1388	1.17214	1.6524	1631.67	1394.92	1.16972
SPD_0603	SPD_0645	162	151.181	1.07156	0.879896	2498.33	2252.89	1.10894
SPD_0603	SPD_0646	107	103.393	1.03489	0.354728	1396.33	1416.77	0.985577
SPD_0603	SPD_0647	64	60.7113	1.05417	0.422075	1105.33	871.547	1.26824
SPD_0603	SPD_0648	131	143.967	0.909934	-1.08067	2335.33	2320.27	1.00649
SPD_0603	SPD_0649	10	7.29929	1.37	0.999625	92	60.1396	1.52977
SPD_0603	SPD_0651	146	119.626	1.22047	2.41135	2318.33	1681.29	1.3789
SPD_0603	SPD_0652	380	308.168	1.23309	4.09189	5654	4345.78	1.30103
SPD_0603	SPD_0653	291	257.011	1.13225	2.1201	4982	3712.39	1.34199
SPD_0603	SPD_0654	238	217.68	1.09335	1.37728	3817.33	3128.51	1.22018
SPD_0603	SPD_0655	131	129.884	1.00859	0.0979259	2651	1933.3	1.37123
SPD_0603	SPD_0656	75	72.9646	1.0279	0.238289	1256.67	1054.73	1.19146
SPD_0603	SPD_0657	124	110.156	1.12568	1.31908	2079	1637.22	1.26983
SPD_0603	SPD_0661	901	809.412	1.11315	3.21923	13982.7	11904.1	1.17461
SPD_0603	SPD_0662	210	204.356	1.02762	0.394792	3477.33	3014.32	1.15361
SPD_0603	SPD_0665	193	177.863	1.08511	1.13501	2731.67	2653.15	1.02959
SPD_0603	SPD_0668	179	180.287	0.992861	-0.0958512	2793	2650.61	1.05372
SPD_0603	SPD_0669	338	350.43	0.964529	-0.664001	4945	5374.93	0.920012
SPD_0603	SPD_0670	36	35.045	1.02725	0.161323	480	544.992	0.880747
SPD_0603	SPD_0671	382	377.163	1.01282	0.249044	5247	5854.11	0.896293
SPD_0603	SPD_0672	264	267.046	0.988592	-0.186419	4321	4494.86	0.96132
SPD_0603	SPD_0673	78	78.4956	0.993686	-0.0559379	1099.67	1268.59	0.866844
SPD_0603	SPD_0676	106	91.7586	1.1552	1.48672	1252.33	1297.35	0.965299
SPD_0603	SPD_0677	39	35.5916	1.09576	0.57132	568.667	530.243	1.07246
SPD_0603	SPD_0680	53	51.5382	1.02836	0.203623	705.333	736.275	0.957975
SPD_0603	SPD_0681	29	40.4578	0.716796	-1.80136	451	626.046	0.720394
SPD_0603	SPD_0682	39	45.1992	0.862846	-0.92209	409	769.422	0.531568
SPD_0603	SPD_0683	22	31.806	0.691692	-1.73876	206.333	496.77	0.41535
SPD_0603	SPD_0684	22	30.6134	0.718639	-1.55675	367.667	487.985	0.753439
SPD_0603	SPD_0685	235	227.87	1.03129	0.472305	3586	3506.47	1.02268
SPD_0603	SPD_0686	383	365.606	1.04758	0.90969	5699.33	5736.32	0.993552
SPD_0603	SPD_0687	152	146.28	1.03911	0.472962	2484.33	2328.59	1.06688
SPD_0603	SPD_0688	448	419.355	1.06831	1.39882	7416	6629.91	1.11857
SPD_0603	SPD_0689	16	12.0287	1.33016	1.14506	188	192.75	0.975357
SPD_0603	SPD_0691	30	15.5557	1.92855	3.66228	473	189.132	2.5009
SPD_0603	SPD_0692	323	302.009	1.0695	1.20787	4946	4637.13	1.06661
SPD_0603	SPD_0693	498	461.42	1.07928	1.70292	7386.67	7076.33	1.04386
SPD_0603	SPD_0694	56	63.5126	0.881715	-0.942671	985	1007.78	0.9774
SPD_0603	SPD_0695	170	152.099	1.1177	1.45152	3064.33	2263.63	1.35373
SPD_0603	SPD_0696	127	134.399	0.944951	-0.638187	2045.67	2077.33	0.984758
SPD_0603	SPD_0697	316	315.772	1.00072	0.01282	4713	4595.29	1.02562
SPD_0603	SPD_0698	563	551.146	1.02151	0.504924	8500	8374.64	1.01497
SPD_0603	SPD_0699	126	106.606	1.18192	1.87836	2028.67	1603.6	1.26507
SPD_0603	SPD_0700	85	72.3455	1.17492	1.48778	714.333	593.664	1.20326
SPD_0603	SPD_0701	45	55.9669	0.804047	-1.46594	469	620.508	0.755833
SPD_0603	SPD_0702	115	136.392	0.84316	-1.83169	1472.33	1757.67	0.83766
SPD_0603	SPD_0703	46	43.3522	1.06108	0.402138	695.333	515.144	1.34978
SPD_0603	SPD_0704	338	300.823	1.12358	2.14348	5638	4851.41	1.16214
SPD_0603	SPD_0705	225	245.465	0.916626	-1.30625	3140.67	3574.09	0.878733
SPD_0603	SPD_0707	89	107.726	0.826172	-1.80418	1249.33	1552.18	0.804888
SPD_0603	SPD_0712	19	17.4122	1.09119	0.380503	283	232.17	1.21893
SPD_0603	SPD_0714	15	15.8885	0.944078	-0.222908	276	249.49	1.10626
SPD_0603	SPD_0715	57	67.1879	0.848367	-1.24291	913	1008.93	0.904922
SPD_0603	SPD_0717	248	226.528	1.09479	1.42663	3485	3187.68	1.09327
SPD_0603	SPD_0718	9	11.5623	0.778392	-0.753542	151	134.411	1.12342
SPD_0603	SPD_0719	86	103.933	0.827456	-1.75904	831.333	1294.6	0.642152
SPD_0603	SPD_0720	53	63.8392	0.830211	-1.35661	532	748.219	0.711022
SPD_0603	SPD_0722	124	132.829	0.933532	-0.766056	1656.67	1906.65	0.868889
SPD_0603	SPD_0724	281	265.895	1.05681	0.926341	3510	3285.43	1.06835
SPD_0603	SPD_0726	137	117.215	1.16879	1.82747	1808.67	1376.78	1.31369
SPD_0603	SPD_0727	405	360.904	1.12218	2.32115	5614.67	5064.69	1.10859
SPD_0603	SPD_0728	58	52.1094	1.11304	0.816022	880.333	744.231	1.18288
SPD_0603	SPD_0729	107	100.187	1.068	0.680684	1559.33	1488.53	1.04757
SPD_0603	SPD_0730	130	123.985	1.04852	0.540213	1743.67	1831.03	0.952288
SPD_0603	SPD_0731	138	142.795	0.96642	-0.401267	2436.67	2250.17	1.08288
SPD_0603	SPD_0732	35	28.0633	1.24718	1.30944	578.667	383.775	1.50783
SPD_0603	SPD_0734	155	162.821	0.951965	-0.612936	2234.33	2556.52	0.873974
SPD_0603	SPD_0735	25	27.0402	0.92455	-0.392341	247	309.066	0.799183
SPD_0603	SPD_0736	179	163.345	1.09584	1.22493	3182	2893.15	1.09984
SPD_0603	SPD_0737	40	36.6838	1.0904	0.547529	569.667	660.642	0.862292
SPD_0603	SPD_0738	83	75.5572	1.09851	0.856243	1525.33	1321.4	1.15433
SPD_0603	SPD_0749	101	87.0472	1.16029	1.49549	1221.67	1103.07	1.10752
SPD_0603	SPD_0750	125	121.378	1.02984	0.328745	2030	1576.75	1.28746
SPD_0603	SPD_0751	131	148.165	0.884152	-1.41014	1435	1983.59	0.723436
SPD_0603	SPD_0752	95	91.6757	1.03626	0.34719	1328	1224.81	1.08425
SPD_0603	SPD_0753	95	90.0986	1.0544	0.516365	982.667	1046.14	0.939324
SPD_0603	SPD_0759	13	8.70588	1.49324	1.45535	271.667	112.595	2.41278
SPD_0603	SPD_0761	20	18.797	1.064	0.277485	226.667	269.581	0.840811
SPD_0603	SPD_0763	9	7.91533	1.13703	0.385536	46.3333	58.6492	0.790007
SPD_0603	SPD_0766	12	9.73476	1.2327	0.726024	69	73.8777	0.933976
SPD_0603	SPD_0767	94	109.456	0.858792	-1.47734	1522.33	1395.93	1.09055
SPD_0603	SPD_0770	6	6.97753	0.859904	-0.370065	102	99.9966	1.02003
SPD_0603	SPD_0771	61	77.0664	0.791526	-1.83014	787.667	973.211	0.809348
SPD_0603	SPD_0773	136	131.358	1.03534	0.405043	1910.33	1728.93	1.10493
SPD_0603	SPD_0775	145	143.27	1.01208	0.144569	1820	1936.81	0.939687
SPD_0603	SPD_0776	90	112.785	0.797981	-2.14545	1083.67	1432.87	0.756291
SPD_0603	SPD_0777	144	154.082	0.934569	-0.812191	1747.33	1984.93	0.880301
SPD_0603	SPD_0778	117	124.193	0.942081	-0.645461	1802.67	1858.8	0.969804
SPD_0603	SPD_0779	54	53.6599	1.00634	0.0464261	691.333	781.712	0.884383
SPD_0603	SPD_0780	117	119.646	0.977886	-0.241885	1538.67	1776.27	0.866235
SPD_0603	SPD_0781	294	307.49	0.95613	-0.769281	4148.33	4389.98	0.944955
SPD_0603	SPD_0782	623	626.251	0.994808	-0.129918	9666.33	8448.9	1.14409
SPD_0603	SPD_0783	258	277.927	0.928302	-1.19528	3399	3976.78	0.854711
SPD_0603	SPD_0784	1267	1314.85	0.963605	-1.31972	16487.3	18255.4	0.903148
SPD_0603	SPD_0786	44	49.9427	0.88101	-0.840902	494	730.859	0.675917
SPD_0603	SPD_0787	643	672.279	0.956448	-1.12924	7381	8400.26	0.878664
SPD_0603	SPD_0791	115	110.997	1.03606	0.379939	1554.33	1577.22	0.985487
SPD_0603	SPD_0792	192	195.114	0.984041	-0.222919	2309.33	2820.88	0.818657
SPD_0603	SPD_0793	22	20.4111	1.07785	0.351694	251.333	286.342	0.877739
SPD_0603	SPD_0795	40	55.0159	0.727063	-2.02445	423	797.39	0.530481
SPD_0603	SPD_0796	343	329.134	1.04213	0.764317	4747.33	4742.2	1.00108
SPD_0603	SPD_0797	241	241.777	0.996786	-0.0499728	3502.33	3402.21	1.02943
SPD_0603	SPD_0798	164	187.746	0.873521	-1.73302	2166.33	2763.86	0.783807
SPD_0603	SPD_0800	293	297.347	0.985381	-0.25208	3762	4200.96	0.89551
SPD_0603	SPD_0801	1056	1104.28	0.956283	-1.45273	14446.7	15512.5	0.931293
SPD_0603	SPD_0802	508	551.313	0.921436	-1.84468	6722	7623.62	0.881734
SPD_0603	SPD_0803	137	159.874	0.856927	-1.80902	2008.33	2228.58	0.901171
SPD_0603	SPD_0804	161	168.916	0.953137	-0.609071	2205	2289.74	0.96299
SPD_0603	SPD_0805	524	509.629	1.0282	0.636595	7634	6925.85	1.10225
SPD_0603	SPD_0806	154	144.582	1.06514	0.783248	2349.33	2050.58	1.14569
SPD_0603	SPD_0808	69	76.7041	0.899561	-0.879653	904	944.67	0.956948
SPD_0603	SPD_0809	360	374.732	0.960687	-0.761022	4327	4550.2	0.950948
SPD_0603	SPD_0811	84	78.9451	1.06403	0.568915	1375.67	1009.98	1.36208
SPD_0603	SPD_0812	401	404.736	0.990768	-0.18572	4965.67	5094.2	0.974768
SPD_0603	SPD_0813	337	332.879	1.01238	0.22585	3761.33	4212.37	0.892925
SPD_0603	SPD_0814	173	189.348	0.913662	-1.18804	2337	2529.16	0.924022
SPD_0603	SPD_0815	323	324.572	0.995157	-0.0872529	3892.33	3855.22	1.00963
SPD_0603	SPD_0816	118	127.777	0.92348	-0.864969	1472.67	1654.19	0.890264
SPD_0603	SPD_0817	250	266.459	0.938231	-1.00829	3469.33	3731.91	0.929641
SPD_0603	SPD_0818	23	21.9427	1.04819	0.225713	254	241.701	1.05089
SPD_0603	SPD_0819	6	5.16802	1.16099	0.365975	51	37.9551	1.34369
SPD_0603	SPD_0821	359	388.63	0.923758	-1.50301	4156	5056.33	0.82194
SPD_0603	SPD_0822	145	144.543	1.00316	0.0380265	1698	1658.4	1.02388
SPD_0603	SPD_0823	152	171.743	0.885043	-1.50651	1593.67	2106	0.756725
SPD_0603	SPD_0824	77	79.3178	0.970778	-0.260248	1056.67	944.358	1.11893
SPD_0603	SPD_0828	42	35.4017	1.18638	1.10898	533.333	444.296	1.2004
SPD_0603	SPD_0829	73	75.847	0.962464	-0.326898	938.333	967.379	0.969975
SPD_0603	SPD_0831	255	282.569	0.902436	-1.64003	3100	3642.03	0.851173
SPD_0603	SPD_0833	251	241.3	1.0402	0.624439	2998.33	3032.14	0.988852
SPD_0603	SPD_0836	83	88.5107	0.93774	-0.585741	892.333	936.073	0.953273
SPD_0603	SPD_0837	7	5.63258	1.24277	0.576166	279	77.9698	3.57831
SPD_0603	SPD_0838	120	106.379	1.12804	1.32065	1508.33	1294.58	1.16512
SPD_0603	SPD_0839	102	114.851	0.888107	-1.19914	1351.33	1497.51	0.902386
SPD_0603	SPD_0840	83	87.7789	0.945557	-0.510078	799.667	1060.83	0.753814
SPD_0603	SPD_0842	221	222.884	0.991545	-0.126227	2857.33	2921.38	0.978078
SPD_0603	SPD_0843	26	24.1116	1.07832	0.384577	527	363.036	1.45165
SPD_0603	SPD_0844	158	186.714	0.846214	-2.10138	2072.33	2651.46	0.781581
SPD_0603	SPD_0845	156	166.981	0.934237	-0.849801	1662.33	2120.37	0.783983
SPD_0603	SPD_0846	257	247.025	1.04038	0.63467	3116	3149.64	0.989318
SPD_0603	SPD_0850	33	36.1552	0.912732	-0.524733	371.667	463.766	0.80141
SPD_0603	SPD_0851	96	108.269	0.886679	-1.17914	1052.33	1366.22	0.770253
SPD_0603	SPD_0852	130	136.048	0.955542	-0.518552	1371.67	1695.73	0.808894
SPD_0603	SPD_0853	574	592.492	0.96879	-0.75969	6870.67	7593.25	0.904839
SPD_0603	SPD_0854	247	252.194	0.979404	-0.327081	2647	2823.93	0.937348
SPD_0603	SPD_0856	9	7.29667	1.23344	0.630573	56	71.2511	0.785952
SPD_0603	SPD_0858	101	103.324	0.977506	-0.228644	1343.33	1410.34	0.952492
SPD_0603	SPD_0860	96	94.8325	1.01231	0.119884	1184.67	1127.63	1.05058
SPD_0603	SPD_0862	106	123.601	0.8576	-1.58315	954	1035.79	0.921034
SPD_0603	SPD_0864	142	150.865	0.941241	-0.72172	1869	1965.59	0.950859
SPD_0603	SPD_0865	55	52.494	1.04774	0.345885	640.333	676.153	0.947024
SPD_0603	SPD_0866	312	362.676	0.860271	-2.66101	3436.67	4274.24	0.804041
SPD_0603	SPD_0867	79	80.8985	0.976532	-0.211078	739.333	908.229	0.814039
SPD_0603	SPD_0868	105	102.651	1.02288	0.231829	914.333	1095.58	0.834563
SPD_0603	SPD_0869	7	6.78979	1.03096	0.080673	48	84.0911	0.57081
SPD_0603	SPD_0870	98	89.6587	1.09303	0.880921	995.667	1141.63	0.872141
SPD_0603	SPD_0871	37	50.6866	0.729976	-1.92243	355.667	571.256	0.622605
SPD_0603	SPD_0872	81	108.507	0.746493	-2.6407	967.667	1404.09	0.689178
SPD_0603	SPD_0873	175	186.765	0.937005	-0.860897	1759.33	2206.92	0.797188
SPD_0603	SPD_0875	43	36.9873	1.16256	0.988651	509.667	386.903	1.3173
SPD_0603	SPD_0876	15	16.0374	0.935316	-0.259038	185.667	172.898	1.07385
SPD_0603	SPD_0879	30	41.9049	0.715907	-1.83905	303.667	490.386	0.61924
SPD_0603	SPD_0883	11	7.29726	1.50742	1.3707	158	90.0228	1.75511
SPD_0603	SPD_0884	14	15.5904	0.897989	-0.402785	103	184.555	0.558099
SPD_0603	SPD_0885	108	108.466	0.995703	-0.0447553	1218.67	1298.48	0.938534
SPD_0603	SPD_0886	140	117.741	1.18905	2.05132	1328	1334.41	0.995194
SPD_0603	SPD_0887	344	313.697	1.0966	1.7109	4020.67	3447.82	1.16615
SPD_0603	SPD_0888	80	86.9761	0.919793	-0.748017	876.667	952.463	0.920421
SPD_0603	SPD_0889	174	196.542	0.885308	-1.60791	2297	2188.51	1.04957
SPD_0603	SPD_0890	903	953.297	0.947239	-1.62903	10052.3	11221.7	0.895791
SPD_0603	SPD_0893	101	118.246	0.854152	-1.58597	1385.33	1337.17	1.03602
SPD_0603	SPD_0894	221	227.263	0.972443	-0.41543	2072.67	2520.92	0.822188
SPD_0603	SPD_0895	404	440.322	0.91751	-1.73095	4494	5208.27	0.862858
SPD_0603	SPD_0896	21	26.7536	0.784941	-1.11237	150.333	310.511	0.484148
SPD_0603	SPD_0897	209	210.664	0.992101	-0.114652	2155.67	2397.6	0.899093
SPD_0603	SPD_0898	186	204.473	0.909657	-1.29185	2207.67	2334.42	0.945704
SPD_0603	SPD_0900	164	167.316	0.980181	-0.256366	1674.67	1689.6	0.991161
SPD_0603	SPD_0901	183	202.607	0.903226	-1.37748	1737	2284.36	0.760388
SPD_0603	SPD_0903	5	5.41028	0.924167	-0.176387	43.6667	63.5307	0.687331
SPD_0603	SPD_0904	43	44.8582	0.958576	-0.277443	375.667	391.724	0.95901
SPD_0603	SPD_0905	69	95.838	0.719965	-2.74146	532.333	983.347	0.541348
SPD_0603	SPD_0907	15	16.2146	0.925092	-0.301636	75	115.256	0.650728
SPD_0603	SPD_0909	21	27.7702	0.756205	-1.28474	255.667	283.844	0.900728
SPD_0603	SPD_0910	75	88.9795	0.842891	-1.48199	828.667	962.224	0.8612
SPD_0603	SPD_0911	33	35.9216	0.918668	-0.487458	228.333	346.708	0.658575
SPD_0603	SPD_0912	186	198.073	0.939047	-0.857837	1913.33	2094.32	0.913583
SPD_0603	SPD_0913	105	123.97	0.846976	-1.7038	1171.33	1341.58	0.8731
SPD_0603	SPD_0914	132	164.88	0.800584	-2.56061	1476.33	1787.77	0.825798
SPD_0603	SPD_0915	175	219.423	0.797547	-2.99892	1998	2302.78	0.867646
SPD_0603	SPD_0916	616	624.653	0.986148	-0.346196	6008	6797.82	0.883813
SPD_0603	SPD_0917	339	356.54	0.950804	-0.928936	3587.67	3843.05	0.933547
SPD_0603	SPD_0918	508	521.036	0.97498	-0.571104	5312.67	5780.15	0.919122
SPD_0603	SPD_0919	49	42.4809	1.15346	1.0002	403.667	491.437	0.8214
SPD_0603	SPD_0920	44	42.0191	1.04714	0.305587	437	476.401	0.917294
SPD_0603	SPD_0921	1039	1051.24	0.988353	-0.377618	10824.3	11839.7	0.914238
SPD_0603	SPD_0922	208	206.625	1.00665	0.0956487	2087.67	2340.85	0.891843
SPD_0603	SPD_0923	60	76.2513	0.786872	-1.86108	644.667	778.347	0.828251
SPD_0603	SPD_0924	439	417.395	1.05176	1.05752	4439.33	4631.87	0.958433
SPD_0603	SPD_0925	209	224.596	0.930562	-1.04064	2492.67	2611.82	0.954381
SPD_0603	SPD_0926	240	243.498	0.985635	-0.22415	2700.67	2677.69	1.00858
SPD_0603	SPD_0927	705	731.685	0.963529	-0.986524	8246	8309.85	0.992316
SPD_0603	SPD_0928	315	321.868	0.978661	-0.382843	3515.67	3666.13	0.95896
SPD_0603	SPD_0929	135	153.902	0.87718	-1.52367	1461.67	1799.66	0.81219
SPD_0603	SPD_0930	46	61.3835	0.749387	-1.96349	324.333	615.662	0.526804
SPD_0603	SPD_0931	363	394.321	0.92057	-1.57729	4217.67	4539.43	0.929117
SPD_0603	SPD_0932	1390	1411.64	0.984673	-0.57587	16715.7	16302.1	1.02537
SPD_0603	SPD_0933	279	308.417	0.904619	-1.67506	3248.67	3548.07	0.915616
SPD_0603	SPD_0934	50	36.289	1.37783	2.27606	422.667	400.75	1.05469
SPD_0603	SPD_0935	72	70.8502	1.01623	0.136596	693.333	797.051	0.869873
SPD_0603	SPD_0936	147	151.043	0.973233	-0.328966	1424.67	1692.02	0.841992
SPD_0603	SPD_0938	234	251.438	0.930647	-1.09972	2198.67	2696.51	0.815376
SPD_0603	SPD_0939	569	607.105	0.937236	-1.54648	6328	6672.2	0.948412
SPD_0603	SPD_0940	861	887.042	0.970642	-0.87439	8687.33	9916.43	0.876054
SPD_0603	SPD_0941	687	693.148	0.99113	-0.233526	7222.33	7437.35	0.97109
SPD_0603	SPD_0942	575	549.989	1.04548	1.06648	6172.33	5851.9	1.05476
SPD_0603	SPD_0943	1451	1583.27	0.916456	-3.32425	15248	16866.5	0.904041
SPD_0603	SPD_0944	335	358.293	0.93499	-1.23055	3206	3743.35	0.856453
SPD_0603	SPD_0945	812	845.244	0.960669	-1.14347	8085	8820.88	0.916575
SPD_0603	SPD_0946	920	893.808	1.0293	0.876072	8621.67	9096.62	0.947788
SPD_0603	SPD_0947	839	859.081	0.976625	-0.685119	8227	8809.03	0.933929
SPD_0603	SPD_0948	873	916.997	0.952021	-1.45291	8763.33	9836.49	0.8909
SPD_0603	SPD_0949	421	430.295	0.978399	-0.448076	4572.33	4663.17	0.98052
SPD_0603	SPD_0950	902	914.065	0.9868	-0.399073	9020	9774.24	0.922834
SPD_0603	SPD_0951	44	43.8512	1.00339	0.0224763	403.667	464.736	0.868594
SPD_0603	SPD_0953	14	13.2999	1.05264	0.191978	64	71.7179	0.892386
SPD_0603	SPD_0954	106	103.728	1.0219	0.223093	957	1017.51	0.940535
SPD_0603	SPD_0955	106	115.538	0.917451	-0.887306	1284	1160.02	1.10688
SPD_0603	SPD_0956	86	89.082	0.965402	-0.326543	786.667	920.528	0.854582
SPD_0603	SPD_0959	5	12.0389	0.415319	-2.02868	36	103.626	0.347405
SPD_0603	SPD_0961	11	8.83589	1.24492	0.728037	115	85.8432	1.33965
SPD_0603	SPD_0963	17	20.1408	0.844057	-0.69985	196.333	210.86	0.931108
SPD_0603	SPD_0967	30	41.5244	0.722467	-1.78841	183	286.29	0.639211
SPD_0603	SPD_0968	32	37.25	0.859061	-0.860192	238	367.334	0.647912
SPD_0603	SPD_0969	77	92.8092	0.829659	-1.64103	767.667	959.312	0.800227
SPD_0603	SPD_0973	19	18.2156	1.04306	0.183777	157	188.662	0.832178
SPD_0603	SPD_0974	109	101.375	1.07522	0.757335	1109	1089.69	1.01772
SPD_0603	SPD_0975	83	84.5072	0.982165	-0.163957	892.667	892.892	0.999747
SPD_0603	SPD_0976	27	29.8413	0.904787	-0.520121	223.333	238.472	0.936518
SPD_0603	SPD_0977	15	17.7553	0.844816	-0.653899	185	202.811	0.912179
SPD_0603	SPD_0978	22	20.8474	1.05529	0.252428	171.333	227.384	0.753497
SPD_0603	SPD_0981	73	68.805	1.06097	0.505735	722.333	737.107	0.979957
SPD_0603	SPD_0982	67	82.1997	0.815089	-1.67648	560	707.264	0.791784
SPD_0603	SPD_0984	69	71.4771	0.965344	-0.292996	675.333	747.227	0.903786
SPD_0603	SPD_0985	45	38.1349	1.18002	1.11169	739.667	398.585	1.85573
SPD_0603	SPD_0988	182	190.438	0.955694	-0.611422	1931.33	1994	0.968571
SPD_0603	SPD_0995	283	265.337	1.06657	1.08431	2921.33	2956.64	0.988059
SPD_0603	SPD_0996	95	103.113	0.921321	-0.798939	799.667	1038.66	0.769906
SPD_0603	SPD_0998	166	168.6	0.984577	-0.200255	1751.67	1814.57	0.965332
SPD_0603	SPD_0999	152	168.613	0.901471	-1.27942	1592.67	1874.78	0.849521
SPD_0603	SPD_1000	381	381.847	0.997782	-0.0433453	4360.33	4529.12	0.962732
SPD_0603	SPD_1002	548	563.749	0.972064	-0.663293	6006.33	6212.8	0.966768
SPD_0603	SPD_1003	18	24.806	0.725632	-1.3665	150	270.633	0.554256
SPD_0603	SPD_1004	138	143.673	0.960514	-0.473289	1761.33	1692.31	1.04078
SPD_0603	SPD_1005	381	397.46	0.958586	-0.825646	4111	4305.67	0.954788
SPD_0603	SPD_1006	320	322.907	0.990997	-0.161778	3803	3637.8	1.04541
SPD_0603	SPD_1007	621	664.068	0.935145	-1.67129	6792.33	7488.68	0.907013
SPD_0603	SPD_1008	389	368.408	1.05589	1.07283	4070.67	3961.63	1.02752
SPD_0603	SPD_1010	198	229.091	0.864285	-2.05415	2065	2659.87	0.776354
SPD_0603	SPD_1011	242	259.509	0.93253	-1.08689	2392	2984.96	0.801352
SPD_0603	SPD_1013	61	59.4679	1.02576	0.198682	748	708.121	1.05632
SPD_0603	SPD_1017	50	50.9604	0.981153	-0.134542	715	582.638	1.22718
SPD_0603	SPD_1018	1822	1846.23	0.986878	-0.563837	20836	21551.3	0.966808
SPD_0603	SPD_1020	125	141.95	0.880593	-1.42265	1364.67	1543.93	0.88389
SPD_0603	SPD_1021	295	330.965	0.891333	-1.97691	3215.33	3842.48	0.836785
SPD_0603	SPD_1022	38	45.419	0.836655	-1.10084	568	520.359	1.09155
SPD_0603	SPD_1024	166	202.631	0.819221	-2.57336	1880	2390.24	0.786533
SPD_0603	SPD_1025	280	270.864	1.03373	0.555085	3052.67	3156.38	0.967143
SPD_0603	SPD_1026	149	140.868	1.05773	0.685152	1811	1693.2	1.06957
SPD_0603	SPD_1027	114	106.255	1.07289	0.751333	1356	1229.03	1.10331
SPD_0603	SPD_1028	164	169.339	0.968473	-0.41026	2015.67	1966.25	1.02513
SPD_0603	SPD_1029	236	238.37	0.990059	-0.153475	2626.67	2642	0.994196
SPD_0603	SPD_1030	62	74.6242	0.83083	-1.46138	404.667	585.615	0.691012
SPD_0603	SPD_1031	80	81.4665	0.981999	-0.162477	912.333	923.67	0.987727
SPD_0603	SPD_1032	90	98.5166	0.913551	-0.858051	932	1084.85	0.859109
SPD_0603	SPD_1033	510	493.178	1.03411	0.757506	5817.67	5904.2	0.985343
SPD_0603	SPD_1034	182	180.247	1.00972	0.130545	2286	2103.21	1.08691
SPD_0603	SPD_1035	34	30.3479	1.12034	0.662948	390	377.169	1.03402
SPD_0603	SPD_1036	88	81.9016	1.07446	0.673858	951	954.572	0.996258
SPD_0603	SPD_1037	41	54.0859	0.758053	-1.77935	426.333	632.849	0.673673
SPD_0603	SPD_1038	640	705.874	0.906678	-2.47942	7197.67	8325.54	0.864528
SPD_0603	SPD_1044	63	75.1473	0.838354	-1.40127	530.667	722.898	0.734082
SPD_0603	SPD_1045	61	74.9805	0.813545	-1.61454	759.667	864.589	0.878644
SPD_0603	SPD_1046	404	444.471	0.908945	-1.91966	4449.33	5292.47	0.840692
SPD_0603	SPD_1047	497	526.968	0.943132	-1.30545	6531.33	6299.73	1.03676
SPD_0603	SPD_1048	41	48.9299	0.837933	-1.13365	469.667	578.518	0.811844
SPD_0603	SPD_1049	168	178.806	0.939564	-0.80814	1795.67	1993.88	0.900588
SPD_0603	SPD_1050	538	546.151	0.985075	-0.348804	6715	6487.74	1.03503
SPD_0603	SPD_1051	118	136.157	0.866648	-1.55604	1340.67	1556.01	0.861608
SPD_0603	SPD_1052	155	149.85	1.03437	0.420747	1707.67	1587.95	1.07539
SPD_0603	SPD_1053	80	80.2442	0.996957	-0.0272592	755.333	832.79	0.906991
SPD_0603	SPD_1054	10	15.3394	0.651914	-1.3633	93.3333	183.194	0.509478
SPD_0603	SPD_1060	115	113.529	1.01296	0.13806	1120	979.415	1.14354
SPD_0603	SPD_1061	106	125.714	0.843185	-1.75824	1179.67	1388.03	0.849886
SPD_0603	SPD_1062	73	87.3679	0.835547	-1.53715	765.333	1002.58	0.763365
SPD_0603	SPD_1063	20	21.7573	0.919233	-0.376735	162	197.723	0.819326
SPD_0603	SPD_1065	12	13.5833	0.88344	-0.429588	124	134.497	0.921951
SPD_0603	SPD_1067	18	26.6605	0.675157	-1.67729	156	289.116	0.539575
SPD_0603	SPD_1069	13	10.2549	1.26768	0.857205	96.6667	127.475	0.758321
SPD_0603	SPD_1070	74	65.2191	1.13464	1.0873	765	644.433	1.18709
SPD_0603	SPD_1071	2176	2138.39	1.01759	0.813361	23809.7	23818.8	0.999615
SPD_0603	SPD_1072	94	99.397	0.945703	-0.541332	1008.67	1077.89	0.935775
SPD_0603	SPD_1073	192	201.671	0.952044	-0.681024	2276.33	2491.33	0.913702
SPD_0603	SPD_1074	28	29.3207	0.954955	-0.24391	261.667	353.745	0.739704
SPD_0603	SPD_1075	105	129.716	0.809463	-2.17008	1251.67	1489.74	0.840192
SPD_0603	SPD_1076	50	46.5688	1.07368	0.502798	584.667	542.015	1.07869
SPD_0603	SPD_1079	723	687.367	1.05184	1.35914	8414.67	8261.15	1.01858
SPD_0603	SPD_1080	285	286.857	0.993526	-0.109651	3278.33	3353.17	0.977681
SPD_0603	SPD_1081	50	51.2923	0.974805	-0.180441	662.667	561.731	1.17969
SPD_0603	SPD_1082	18	18.0017	0.999905	-0.000405118	185	191.297	0.967085
SPD_0603	SPD_1083	9	7.76789	1.15862	0.442076	68	66.1658	1.02772
SPD_0603	SPD_1084	6	8.7763	0.683659	-0.937154	27	75.9968	0.355278
SPD_0603	SPD_1086	141	141.075	0.999465	-0.00634971	1403	1583.64	0.885935
SPD_0603	SPD_1087	62	54.3367	1.14103	1.0396	496.667	471.746	1.05283
SPD_0603	SPD_1088	33	32.6003	1.01226	0.0700112	321	334.556	0.959481
SPD_0603	SPD_1089	26	19.7961	1.31339	1.39437	284	199.354	1.4246
SPD_0603	SPD_1090	8	10.7961	0.741006	-0.850989	41	69.669	0.588497
SPD_0603	SPD_1091	169	183.66	0.920179	-1.08175	2057	2195.41	0.936953
SPD_0603	SPD_1092	84	82.2742	1.02098	0.190265	985	952.386	1.03424
SPD_0603	SPD_1093	58	51.0959	1.13512	0.965859	801.667	593.34	1.35111
SPD_0603	SPD_1094	65	74.1753	0.876303	-1.06534	709	865.784	0.818911
SPD_0603	SPD_1095	176	173.552	1.0141	0.18579	2058.33	2030.99	1.01346
SPD_0603	SPD_1096	43	44.4379	0.967642	-0.215706	302.333	468.116	0.645851
SPD_0603	SPD_1097	200	192.553	1.03868	0.536686	2178.67	2311.59	0.942499
SPD_0603	SPD_1098	78	92.5467	0.842818	-1.51211	605.333	738.878	0.81926
SPD_0603	SPD_1099	28	23.9701	1.16812	0.823115	179.667	191.677	0.937339
SPD_0603	SPD_1102	54	62.4609	0.86454	-1.07057	710	749.115	0.947785
SPD_0603	SPD_1103	143	148.108	0.965511	-0.419731	1622	1663.61	0.974987
SPD_0603	SPD_1104	30	46.1773	0.649669	-2.38064	220	472.366	0.46574
SPD_0603	SPD_1107	101	100.062	1.00937	0.093773	1032.67	1103.68	0.935659
SPD_0603	SPD_1108	430	387.085	1.11087	2.18124	5688.33	4875.61	1.16669
SPD_0603	SPD_1109	899	871.18	1.03193	0.942553	10595.7	10496.1	1.00949
SPD_0603	SPD_1110	10	10.536	0.949125	-0.165136	89	134.921	0.659645
SPD_0603	SPD_1111	79	90.9876	0.86825	-1.25673	1124.67	1089.15	1.03261
SPD_0603	SPD_1112	18	13.1475	1.36908	1.33828	198.333	170.858	1.16081
SPD_0603	SPD_1113	52	59.8249	0.869204	-1.01166	798.667	732.3	1.09063
SPD_0603	SPD_1115	281	278.131	1.01032	0.172053	3184.33	3520.08	0.904621
SPD_0603	SPD_1117	112	116.804	0.958875	-0.444463	1674	1508.56	1.10967
SPD_0603	SPD_1118	55	54.798	1.00369	0.027286	807.667	691.208	1.16849
SPD_0603	SPD_1119	122	104.247	1.17029	1.73871	1359.33	1209.2	1.12416
SPD_0603	SPD_1121	461	452.145	1.01958	0.416414	5889.67	6073.5	0.969732
SPD_0603	SPD_1130	63	62.252	1.01202	0.0948074	801	676.583	1.18389
SPD_0603	SPD_1131	86	101.257	0.849321	-1.51623	653.333	723.416	0.903123
SPD_0603	SPD_1132	40	48.8484	0.818861	-1.26601	315	394.332	0.798819
SPD_0603	SPD_1133	21	16.3358	1.28552	1.15401	129.333	111.629	1.1586
SPD_0603	SPD_1134	21	16.1158	1.30307	1.21664	157.667	144.344	1.0923
SPD_0603	SPD_1135	69	71.244	0.968502	-0.265859	909.667	891.237	1.02068
SPD_0603	SPD_1137	330	325.482	1.01388	0.250412	3902.33	4204.87	0.928051
SPD_0603	SPD_1138	242	232.771	1.03965	0.604905	3447.33	2899.11	1.1891
SPD_0603	SPD_1139	105	131.404	0.799062	-2.30338	1266	1753.74	0.721887
SPD_0603	SPD_1140	40	46.8852	0.853147	-1.00554	412.333	556.648	0.740743
SPD_0603	SPD_1141	73	78.4426	0.930617	-0.61451	575.667	727.736	0.791038
SPD_0603	SPD_1143	13	16.4506	0.790245	-0.850752	133.333	170.58	0.781648
SPD_0603	SPD_1144	105	111.776	0.939377	-0.640932	1375.67	1411.43	0.974662
SPD_0603	SPD_1145	185	202.861	0.911953	-1.25404	2502.67	2506	0.998672
SPD_0603	SPD_1146	119	129.72	0.917359	-0.941244	1411	1553.1	0.908507
SPD_0603	SPD_1149	125	136.57	0.91528	-0.99007	1625.67	1749.22	0.929369
SPD_0603	SPD_1150	56	60.9273	0.919128	-0.631254	688.667	779.63	0.883325
SPD_0603	SPD_1151	32	43.5902	0.734109	-1.75549	392.667	577.634	0.679784
SPD_0603	SPD_1155	52	55.6197	0.93492	-0.485356	592	700.263	0.845397
SPD_0603	SPD_1156	166	154.903	1.07164	0.89159	1938.33	1940.74	0.998759
SPD_0603	SPD_1158	78	98.3539	0.793055	-2.05235	721.333	1045.86	0.689705
SPD_0603	SPD_1159	96	88.7968	1.08112	0.764411	1090	1155.87	0.943017
SPD_0603	SPD_1160	346	345.506	1.00143	0.0265587	4071.33	4442.61	0.916428
SPD_0603	SPD_1161	112	105.541	1.0612	0.628746	1248	1376.05	0.906945
SPD_0603	SPD_1162	8	6.79618	1.17713	0.461775	251.333	89.9775	2.79329
SPD_0603	SPD_1163	22	19.4213	1.13278	0.585153	226.333	266.806	0.848308
SPD_0603	SPD_1164	123	122.029	1.00795	0.0878671	1734	1648.69	1.05174
SPD_0603	SPD_1165	268	267.172	1.0031	0.0506641	3908	3547.1	1.10175
SPD_0603	SPD_1166	1352	1360.92	0.993445	-0.241818	17976.7	17810.2	1.00935
SPD_0603	SPD_1167	1770	1758.68	1.00643	0.269846	22537.3	23605.1	0.954766
SPD_0603	SPD_1168	507	506.831	1.00033	0.00750697	6685.33	6748.17	0.990688
SPD_0603	SPD_1169	968	1006.5	0.961747	-1.21358	12846.7	13250.8	0.969504
SPD_0603	SPD_1170	974	967.48	1.00674	0.20962	12420	12527.1	0.991453
SPD_0603	SPD_1171	182	203.662	0.893638	-1.5179	2173.67	2686.87	0.808997
SPD_0603	SPD_1174	37	39.7358	0.93115	-0.434007	362.667	508.628	0.713029
SPD_0603	SPD_1175	1281	1306.71	0.980328	-0.711123	15134.7	16698.1	0.906372
SPD_0603	SPD_1176	532	502.877	1.05791	1.29869	7303	6418.64	1.13778
SPD_0603	SPD_1177	1218	1182.48	1.03004	1.03309	14422.3	14708.8	0.980521
SPD_0603	SPD_1178	1483	1436.95	1.03205	1.21481	18071	17779.1	1.01642
SPD_0603	SPD_1179	2212	2127.87	1.03954	1.8238	28217.3	27045.8	1.04332
SPD_0603	SPD_1180	261	253.001	1.03162	0.502923	3221.33	3239.37	0.994434
SPD_0603	SPD_1181	8	10.5306	0.75969	-0.779826	103	140.911	0.730957
SPD_0603	SPD_1182	59	64.4586	0.915316	-0.679894	608.667	746.066	0.815835
SPD_0603	SPD_1183	76	64.8233	1.17242	1.38819	860.333	824.886	1.04297
SPD_0603	SPD_1184	79	77.741	1.0162	0.142795	838.333	915.427	0.915784
SPD_0603	SPD_1185	30	26.1178	1.14864	0.759653	306.667	344.695	0.889675
SPD_0603	SPD_1189	9	10.3338	0.870931	-0.414908	51	89.0626	0.572631
SPD_0603	SPD_1190	182	189.692	0.95945	-0.558492	2018.33	2127.63	0.948632
SPD_0603	SPD_1191	166	175.433	0.946229	-0.71221	1964.67	1899.27	1.03443
SPD_0603	SPD_1192	213	189.291	1.12525	1.72327	2276	2042.78	1.11417
SPD_0603	SPD_1193	84	77.0963	1.08955	0.786257	1144.67	871.017	1.31417
SPD_0603	SPD_1194	24	23.986	1.00058	0.00285328	277	215.524	1.28524
SPD_0603	SPD_1195	42	39.9172	1.05218	0.329657	457	371.518	1.23009
SPD_0603	SPD_1196	47	44.9104	1.04653	0.31181	567.333	513.086	1.10573
SPD_0603	SPD_1202	339	359.268	0.943586	-1.06928	4010	4750.37	0.844145
SPD_0603	SPD_1203	155	147.425	1.05138	0.623886	2206.67	1917.35	1.15089
SPD_0603	SPD_1204	151	151.956	0.99371	-0.0775323	2003.67	1924.92	1.04091
SPD_0603	SPD_1205	212	212.233	0.998903	-0.015981	2732	2768.97	0.986647
SPD_0603	SPD_1207	156	152.488	1.02303	0.284389	1805.33	1886.56	0.956942
SPD_0603	SPD_1208	151	141.138	1.06988	0.830161	1756.67	1799.31	0.9763
SPD_0603	SPD_1209	91	110.744	0.821713	-1.87621	1055.67	1414.25	0.746448
SPD_0603	SPD_1210	127	124.817	1.01749	0.195404	1656.33	1638.22	1.01106
SPD_0603	SPD_1211	68	86.9337	0.782205	-2.03068	890	1151.78	0.77272
SPD_0603	SPD_1212	112	120.29	0.931086	-0.755821	1101	1415.98	0.777555
SPD_0603	SPD_1213	627	654.759	0.957604	-1.08485	8187.67	8715.12	0.939479
SPD_0603	SPD_1214	61	85.9427	0.709776	-2.69053	831.667	1112.96	0.747258
SPD_0603	SPD_1215	237	219.067	1.08186	1.21163	3183.67	3029.91	1.05075
SPD_0603	SPD_1217	52	56.8266	0.915065	-0.64027	1008.33	743.943	1.35539
SPD_0603	SPD_1218	186	173.685	1.0709	0.93442	2654.33	2319.73	1.14424
SPD_0603	SPD_1219	102	67.325	1.51504	4.22599	1416.67	893.969	1.58469
SPD_0603	SPD_1220	69	71.7482	0.961697	-0.324445	1204.33	942.954	1.27719
SPD_0603	SPD_1221	60	52.2914	1.14742	1.06601	858	681.577	1.25885
SPD_0603	SPD_1223	268	252.384	1.06187	0.982961	3414.67	3288.05	1.03851
SPD_0603	SPD_1224	155	147.128	1.05351	0.649001	1714.67	1920.01	0.893049
SPD_0603	SPD_1225	412	425.314	0.968696	-0.645593	5033.67	5301.66	0.949452
SPD_0603	SPD_1226	111	116.152	0.955648	-0.477996	1280.33	1382.98	0.92578
SPD_0603	SPD_1227	46	36.9558	1.24473	1.48774	546	394.57	1.38379
SPD_0603	SPD_1228	106	115.198	0.920157	-0.856957	987.667	1283.7	0.769393
SPD_0603	SPD_1229	100	83.7378	1.1942	1.77713	1127.67	934.827	1.20628
SPD_0603	SPD_1230	73	75.0748	0.972363	-0.239459	821	821.291	0.999645
SPD_0603	SPD_1231	79	78.4402	1.00714	0.0632094	859	857.191	1.00211
SPD_0603	SPD_1232	242	226.81	1.06697	1.00862	2576	2486.43	1.03602
SPD_0603	SPD_1233	88	83.8944	1.04894	0.448235	980.667	933.129	1.05094
SPD_0603	SPD_1234	28	34.8318	0.803863	-1.15757	303.333	384.918	0.788047
SPD_0603	SPD_1235	22	18.888	1.16476	0.716046	261	243.424	1.07221
SPD_0603	SPD_1237	90	95.4583	0.94282	-0.558661	1349	1225.29	1.10097
SPD_0603	SPD_1238	131	127.688	1.02594	0.293068	1379.33	1500.74	0.919104
SPD_0603	SPD_1239	188	181.299	1.03696	0.497702	2253.33	2206.35	1.0213
SPD_0603	SPD_1240	112	128.515	0.871494	-1.45681	1461.67	1513.22	0.965931
SPD_0603	SPD_1241	97	78.2386	1.2398	2.12107	1215.67	977.612	1.24351
SPD_0603	SPD_1242	12	7.88411	1.52205	1.46584	106.667	89.4596	1.19234
SPD_0603	SPD_1243	22	19.2463	1.14307	0.627679	133.333	125.05	1.06624
SPD_0603	SPD_1246	29	31.5447	0.919331	-0.453072	302.333	396.451	0.7626
SPD_0603	SPD_1247	71	64.9762	1.09271	0.747295	824	878.067	0.938425
SPD_0603	SPD_1248	291	271.058	1.07357	1.21124	3777	3542.01	1.06634
SPD_0603	SPD_1249	185	169.209	1.09332	1.21391	2064.33	2159.95	0.955733
SPD_0603	SPD_1252	332	336.555	0.986467	-0.24827	4930.67	4428.08	1.1135
SPD_0603	SPD_1253	19	21.1896	0.896668	-0.475659	273.333	227.131	1.20342
SPD_0603	SPD_1254	713	668.67	1.0663	1.71434	10114	8520.87	1.18697
SPD_0603	SPD_1255	245	221.343	1.10688	1.59012	3262.67	2794.03	1.16773
SPD_0603	SPD_1256	102	98.7067	1.03336	0.331484	1400.67	1299.64	1.07773
SPD_0603	SPD_1257	12	13.0215	0.921556	-0.283067	186	181.756	1.02335
SPD_0603	SPD_1258	228	229.332	0.994193	-0.0879455	2496	2968.96	0.840699
SPD_0603	SPD_1260	749	742.493	1.00876	0.238817	10564.3	10095.9	1.0464
SPD_0603	SPD_1261	58	64.2005	0.90342	-0.77385	691	847.794	0.815056
SPD_0603	SPD_1262	659	642.749	1.02528	0.641018	8372	8169.74	1.02476
SPD_0603	SPD_1263	1099	1053.85	1.04284	1.39068	14539.3	13777.8	1.05527
SPD_0603	SPD_1264	1369	1317.49	1.0391	1.41918	18861.7	17279.1	1.09159
SPD_0603	SPD_1265	828	761.944	1.08669	2.39303	11965.7	10469.3	1.14293
SPD_0603	SPD_1266	785	770.019	1.01946	0.539888	10891.7	10653.7	1.02234
SPD_0603	SPD_1267	876	892.305	0.981727	-0.545844	12849.7	12184.3	1.0546
SPD_0603	SPD_1268	140	122.161	1.14603	1.61404	2146	1688.45	1.27099
SPD_0603	SPD_1269	46	53.9981	0.851882	-1.08842	702.333	762.691	0.920862
SPD_0603	SPD_1270	42	39.3409	1.06759	0.42395	737.333	581.5	1.26799
SPD_0603	SPD_1271	94	85.8494	1.09494	0.879675	1247.67	1225.56	1.01804
SPD_0603	SPD_1272	101	97.97	1.03093	0.306118	1524.33	1267.07	1.20304
SPD_0603	SPD_1273	98	93.729	1.04557	0.441154	1607.33	1271.86	1.26376
SPD_0603	SPD_1274	30	27.6802	1.08381	0.440932	189.667	186.126	1.01902
SPD_0603	SPD_1275	206	185.474	1.11067	1.50717	2650	2563.24	1.03385
SPD_0603	SPD_1276	393	410.826	0.95661	-0.879462	5458.33	5487.16	0.994746
SPD_0603	SPD_1277	296	299.363	0.988766	-0.194373	3747.33	4112.55	0.911195
SPD_0603	SPD_1278	263	286.359	0.918428	-1.38038	3474.33	4024.57	0.86328
SPD_0603	SPD_1279	297	279.747	1.06167	1.03151	4080	3786.3	1.07757
SPD_0603	SPD_1280	59	56.0589	1.05246	0.392815	913.333	809.222	1.12866
SPD_0603	SPD_1281	83	86.304	0.961717	-0.355652	1394.67	1227	1.13665
SPD_0603	SPD_1282	153	159.569	0.958835	-0.519993	1902.33	2277.62	0.835229
SPD_0603	SPD_1283	31	19.4502	1.59381	2.61886	312.333	269.795	1.15767
SPD_0603	SPD_1284	5	6.04889	0.826598	-0.426474	83.6667	77.1514	1.08445
SPD_0603	SPD_1286	34	38.2449	0.889009	-0.686398	623.333	495.765	1.25732
SPD_0603	SPD_1289	11	11.3335	0.97057	-0.0990759	85.6667	100.85	0.849445
SPD_0603	SPD_1290	9	15.8131	0.569149	-1.71331	68.6667	139.324	0.492856
SPD_0603	SPD_1291	74	60.0636	1.23203	1.79822	803.333	844.198	0.951593
SPD_0603	SPD_1292	103	120.992	0.851299	-1.63565	1504.67	1617.87	0.930031
SPD_0603	SPD_1293	115	119.733	0.960472	-0.432525	1633.67	1643.96	0.993736
SPD_0603	SPD_1294	146	156.682	0.931823	-0.853395	1941	2188.79	0.886791
SPD_0603	SPD_1295	38	38.9837	0.974766	-0.157552	371	387.19	0.958187
SPD_0603	SPD_1296	195	190.047	1.02606	0.359318	2606.67	2495.19	1.04467
SPD_0603	SPD_1297	147	155.065	0.947992	-0.64763	1910	2026.12	0.942688
SPD_0603	SPD_1298	135	127.185	1.06145	0.692976	1621.33	1497.84	1.08245
SPD_0603	SPD_1299	142	132.433	1.07224	0.831332	2120.67	1838.65	1.15338
SPD_0603	SPD_1300	115	104.89	1.09639	0.987143	1459	1482.44	0.984188
SPD_0603	SPD_1301	72	71.1391	1.0121	0.102067	797.667	978.711	0.815017
SPD_0603	SPD_1302	410	449.877	0.911361	-1.88007	5554.33	6332.98	0.877049
SPD_0603	SPD_1306	114	122.652	0.929457	-0.781252	1869.33	1520.66	1.22929
SPD_0603	SPD_1307	42	38.7721	1.08325	0.518397	567	485.679	1.16744
SPD_0603	SPD_1308	217	203.018	1.06887	0.981284	2990	2772.44	1.07847
SPD_0603	SPD_1309	432	452.07	0.955605	-0.943931	6039	6209.01	0.972619
SPD_0603	SPD_1310	172	156.87	1.09645	1.20801	2401.33	2122.09	1.13159
SPD_0603	SPD_1311	103	103.854	0.991778	-0.083794	1126	1297.12	0.868077
SPD_0603	SPD_1312	13	11.0979	1.17139	0.570963	64	84.674	0.75584
SPD_0603	SPD_1321	156	139.17	1.12093	1.42663	2247.33	1936.3	1.16063
SPD_0603	SPD_1322	340	323.136	1.05219	0.938165	4736.67	4345.96	1.0899
SPD_0603	SPD_1323	221	227.465	0.971578	-0.42866	3360.67	3072.7	1.09372
SPD_0603	SPD_1324	70	61.9552	1.12985	1.02205	781.333	843.158	0.926675
SPD_0603	SPD_1326	16	16.1894	0.988303	-0.0470626	105.667	100.558	1.0508
SPD_0603	SPD_1327	49	52.8865	0.926513	-0.534419	678	707.172	0.958748
SPD_0603	SPD_1328	241	247.009	0.975674	-0.382323	3214	3332.31	0.964496
SPD_0603	SPD_1329	75	69.1903	1.08397	0.698445	998.333	919.101	1.08621
SPD_0603	SPD_1330	279	297.758	0.937003	-1.08706	4678	4030.63	1.16061
SPD_0603	SPD_1331	191	192.767	0.990831	-0.127297	2130	2426	0.877988
SPD_0603	SPD_1332	268	254.799	1.05181	0.826998	3575.33	3320.87	1.07663
SPD_0603	SPD_1333	24	15.73	1.52575	2.08517	230	106.529	2.15904
SPD_0603	SPD_1342	9	11.2599	0.799299	-0.673468	87.6667	139.185	0.629858
SPD_0603	SPD_1343	41	27.315	1.50101	2.61845	465.667	360.149	1.29298
SPD_0603	SPD_1346	6	5.49775	1.09136	0.214204	41	36.3391	1.12826
SPD_0603	SPD_1347	46	47.8801	0.960733	-0.271711	674.667	562.488	1.19943
SPD_0603	SPD_1348	18	25.9692	0.693129	-1.56381	263.333	326.263	0.80712
SPD_0603	SPD_1350	93	86.1591	1.0794	0.736997	1578	1176.05	1.34178
SPD_0603	SPD_1351	375	360.615	1.03989	0.757535	4849.67	4673.2	1.03776
SPD_0603	SPD_1352	224	221.029	1.01344	0.199855	3167.67	3130.97	1.01172
SPD_0603	SPD_1353	362	332.288	1.08942	1.62994	5512.67	4511.79	1.22184
SPD_0603	SPD_1354	59	58.249	1.01289	0.0983999	685.667	829.367	0.826735
SPD_0603	SPD_1355	276	296.936	0.929492	-1.21498	3952.33	4160.73	0.949913
SPD_0603	SPD_1357	976	910.834	1.07155	2.15924	13652	12787.1	1.06764
SPD_0603	SPD_1360	12	12.7857	0.938552	-0.219721	133	156.918	0.847575
SPD_0603	SPD_1362	173	174.268	0.992722	-0.0960786	2437	2236.95	1.08943
SPD_0603	SPD_1364	181	155.647	1.16289	2.03217	2459.33	2079.59	1.1826
SPD_0603	SPD_1365	70	70.443	0.993711	-0.0527873	720	817.859	0.880347
SPD_0603	SPD_1367	247	223.776	1.10378	1.55251	3040.67	2752.15	1.10483
SPD_0603	SPD_1372	62	59.6574	1.03927	0.303293	838.667	791.856	1.05912
SPD_0603	SPD_1374	41	42.5629	0.96328	-0.239561	457.333	519.005	0.881174
SPD_0603	SPD_1375	10	15.6043	0.640851	-1.41872	205	213.318	0.961005
SPD_0603	SPD_1376	1872	1861.09	1.00586	0.252871	26500.7	25004.2	1.05985
SPD_0603	SPD_1377	574	580.889	0.988141	-0.285831	7118.67	8227.31	0.865248
SPD_0603	SPD_1378	81	78.0828	1.03736	0.330138	1223	1080.29	1.1321
SPD_0603	SPD_1379	26	22.8081	1.13994	0.668341	391	322.524	1.21231
SPD_0603	SPD_1380	459	429.825	1.06788	1.40724	6408.67	6026.83	1.06336
SPD_0603	SPD_1381	42	37.8627	1.10927	0.672376	559.333	487.436	1.1475
SPD_0603	SPD_1382	173	162.109	1.06718	0.855365	2323	2189.89	1.06078
SPD_0603	SPD_1384	233	250.968	0.928404	-1.13422	3317	3647.81	0.909312
SPD_0603	SPD_1385	87	99.6395	0.873148	-1.26623	1448.67	1409.57	1.02774
SPD_0603	SPD_1387	20	21.2185	0.942572	-0.264536	538.333	298.056	1.80615
SPD_0603	SPD_1388	75	78.0431	0.961007	-0.344472	844	995.383	0.847915
SPD_0603	SPD_1393	30	28.9133	1.03759	0.202104	300.333	284.695	1.05493
SPD_0603	SPD_1394	22	18.6208	1.18147	0.783094	258.667	160.147	1.61518
SPD_0603	SPD_1395	46	39.736	1.15764	0.993706	479	402.522	1.19
SPD_0603	SPD_1396	66	83.2974	0.792342	-1.89524	1097.33	1024.06	1.07155
SPD_0603	SPD_1397	17	14.9719	1.13546	0.524149	280.667	216.479	1.29651
SPD_0603	SPD_1400	15	13.7829	1.0883	0.327826	222.333	184.495	1.20509
SPD_0603	SPD_1403	636	558.202	1.13937	3.29284	8399.67	7160.87	1.173
SPD_0603	SPD_1406	187	186.71	1.00155	0.0212253	2338.33	2646.24	0.883642
SPD_0603	SPD_1407	85	83.3022	1.02038	0.186023	1313.33	1105.55	1.18794
SPD_0603	SPD_1408	235	257.669	0.912021	-1.41224	3035.67	3442.32	0.881867
SPD_0603	SPD_1409	30	43.5245	0.689267	-2.05	217.667	355.372	0.612504
SPD_0603	SPD_1411	175	174.127	1.00501	0.0661259	2695.67	2257.04	1.19434
SPD_0603	SPD_1413	96	107.868	0.889978	-1.14269	1077.33	1138.39	0.946366
SPD_0603	SPD_1414	478	443.521	1.07774	1.63718	6785.67	5928.46	1.14459
SPD_0603	SPD_1415	199	198.568	1.00218	0.0306566	2934	2715.08	1.08063
SPD_0603	SPD_1418	70	70.8206	0.988412	-0.0975152	564.333	757.499	0.744996
SPD_0603	SPD_1419	41	38.5229	1.0643	0.399097	593.667	505.925	1.17343
SPD_0603	SPD_1422	39	34.8554	1.11891	0.702018	574	475.931	1.20606
SPD_0603	SPD_1423	202	191.619	1.05417	0.749898	2432	2381.01	1.02142
SPD_0603	SPD_1424	71	99.2009	0.71572	-2.83142	925.667	1245.47	0.743224
SPD_0603	SPD_1425	221	228.612	0.966703	-0.50345	2896	2909.15	0.995481
SPD_0603	SPD_1426	200	195.243	1.02436	0.340448	3461.67	2819.59	1.22772
SPD_0603	SPD_1427	91	88.3027	1.03055	0.287045	1181	1174.03	1.00593
SPD_0603	SPD_1429	57	74.2496	0.767681	-2.00185	798	894.508	0.89211
SPD_0603	SPD_1431	76	101.322	0.750084	-2.51562	1132.67	1204.09	0.940681
SPD_0603	SPD_1433	71	67.4236	1.05304	0.435555	1066	830.307	1.28386
SPD_0603	SPD_1434	108	112.673	0.958523	-0.440265	1171.67	1315.7	0.890528
SPD_0603	SPD_1436	284	276.647	1.02658	0.442092	3939.67	3632.35	1.08461
SPD_0603	SPD_1438	356	335.598	1.06079	1.11369	4926.33	4470.12	1.10206
SPD_0603	SPD_1440	326	326.653	0.998001	-0.0361366	5655.67	4762.45	1.18755
SPD_0603	SPD_1441	109	98.3122	1.10871	1.07791	1627.33	1409.71	1.15437
SPD_0603	SPD_1442	74	68.001	1.08822	0.72748	898	848.831	1.05793
SPD_0603	SPD_1443	44	38.2078	1.1516	0.937064	515.333	477.845	1.07845
SPD_0603	SPD_1445	287	295.095	0.972567	-0.47125	4775.67	4366.93	1.0936
SPD_0603	SPD_1446	99	97.553	1.01483	0.146502	1287.67	1394.22	0.923574
SPD_0603	SPD_1447	335	307.02	1.09113	1.59686	4857.33	4282.21	1.13431
SPD_0603	SPD_1448	20	28.6173	0.698878	-1.61086	157	255.68	0.614049
SPD_0603	SPD_1449	211	190.059	1.11018	1.51898	3045	2824.57	1.07804
SPD_0603	SPD_1450	36	46.7091	0.770728	-1.56694	404	553.639	0.729718
SPD_0603	SPD_1451	28	38.3691	0.729753	-1.67398	375.667	514.113	0.730709
SPD_0603	SPD_1452	197	174.88	1.12649	1.6727	2859	2438.16	1.17261
SPD_0603	SPD_1454	119	120.331	0.988939	-0.121339	1686.67	1654.06	1.01971
SPD_0603	SPD_1455	13	8.85744	1.46769	1.39192	162	131.162	1.23511
SPD_0603	SPD_1456	35	30.8989	1.13273	0.737791	542.333	394.663	1.37417
SPD_0603	SPD_1457	74	78.9554	0.937238	-0.557684	1299.33	1143.37	1.13641
SPD_0603	SPD_1458	360	319.394	1.12713	2.2721	5484.67	4643.26	1.18121
SPD_0603	SPD_1459	108	134.183	0.804871	-2.26032	1474	1843.56	0.799541
SPD_0603	SPD_1460	294	281.248	1.04534	0.76039	3968.67	3663.35	1.08334
SPD_0603	SPD_1464	81	66.3858	1.22014	1.79365	1171.67	860.436	1.36171
SPD_0603	SPD_1465	1370	1286.39	1.06499	2.33112	20919	18929.4	1.10511
SPD_0603	SPD_1466	237	209.123	1.13331	1.92774	3499.67	2935.85	1.19205
SPD_0603	SPD_1467	801	791.144	1.01246	0.350404	11140.3	11275.4	0.98802
SPD_0603	SPD_1469	16	17.1552	0.932664	-0.278899	207.333	224.9	0.921892
SPD_0603	SPD_1470	39	34.8573	1.11885	0.701672	480.667	499.779	0.961758
SPD_0603	SPD_1471	7	5.52325	1.26737	0.628361	185.667	85.0739	2.18242
SPD_0603	SPD_1474	26	16.1199	1.61292	2.46083	478	211.564	2.25936
SPD_0603	SPD_1475	63	58.9792	1.06817	0.523562	697.333	700.699	0.995196
SPD_0603	SPD_1476	25	27.1398	0.921155	-0.410751	298.333	308.309	0.967644
SPD_0603	SPD_1477	26	30.2556	0.859345	-0.773674	427.667	334.668	1.27788
SPD_0603	SPD_1478	78	80.7553	0.965881	-0.306607	900.667	964.628	0.933693
SPD_0603	SPD_1481	147	133.686	1.09959	1.1515	1622.67	1599.76	1.01432
SPD_0603	SPD_1482	30	28.6921	1.04558	0.244172	314.333	388.476	0.809146
SPD_0603	SPD_1487	455	401.542	1.13313	2.66775	7667	5691.11	1.34719
SPD_0603	SPD_1488	378	336.317	1.12394	2.27294	5100.67	4676.89	1.09061
SPD_0603	SPD_1489	44	45.9127	0.958341	-0.282276	543.333	668.442	0.812835
SPD_0603	SPD_1490	54	56.6177	0.953765	-0.347896	674.333	779.599	0.864974
SPD_0603	SPD_1491	690	625.246	1.10357	2.58965	9571	8621.65	1.11011
SPD_0603	SPD_1492	114	111.761	1.02004	0.21182	1512.67	1534.72	0.98563
SPD_0603	SPD_1493	317	289.097	1.09652	1.6411	4156.67	4117.42	1.00953
SPD_0603	SPD_1494	426	400.832	1.06279	1.25708	6272.33	5734.96	1.0937
SPD_0603	SPD_1495	890	839.634	1.05999	1.73818	13223	11767.4	1.1237
SPD_0603	SPD_1496	1026	970.067	1.05766	1.79584	14344.7	12831.8	1.1179
SPD_0603	SPD_1498	611	597.686	1.02228	0.544611	8729.67	8246.37	1.05861
SPD_0603	SPD_1499	2523	2533.05	0.996032	-0.199692	37045.7	35569.2	1.04151
SPD_0603	SPD_1500	525	496.909	1.05653	1.26015	7640.33	7004.93	1.09071
SPD_0603	SPD_1501	546	544.016	1.00365	0.0850464	8376	7535.69	1.11151
SPD_0603	SPD_1502	559	514.877	1.0857	1.94452	8620	7240.14	1.19058
SPD_0603	SPD_1503	163	134.731	1.20982	2.43544	2359.67	1807.61	1.30541
SPD_0603	SPD_1504	1033	1061.72	0.972953	-0.881283	14922.3	14906.7	1.00105
SPD_0603	SPD_1505	92	80.2536	1.14637	1.31121	1283.33	1040.48	1.23341
SPD_0603	SPD_1506	100	98.7037	1.01313	0.130478	1396.33	1269.83	1.09962
SPD_0603	SPD_1510	181	170.764	1.05994	0.783286	2317.33	2322.51	0.997771
SPD_0603	SPD_1511	198	158.331	1.25055	3.1526	2999.33	2188.2	1.37068
SPD_0603	SPD_1514	272	273.759	0.993574	-0.106327	3821.33	3719.56	1.02736
SPD_0603	SPD_1515	363	327.586	1.10811	1.95666	4633	4175.7	1.10951
SPD_0603	SPD_1516	715	693.079	1.03163	0.832649	9397.67	9179.16	1.0238
SPD_0603	SPD_1517	226	239.003	0.945595	-0.84108	2589.67	3066.87	0.844402
SPD_0603	SPD_1518	653	654.455	0.997777	-0.0568719	8750.67	8607.99	1.01657
SPD_0603	SPD_1520	54	51.9117	1.04023	0.289838	802.333	706.865	1.13506
SPD_0603	SPD_1525	149	132.043	1.12842	1.4757	2125.33	1721.97	1.23424
SPD_0603	SPD_1526	339	343.026	0.988263	-0.217374	4321.67	4663.18	0.926763
SPD_0603	SPD_1527	531	522.788	1.01571	0.359141	7400.33	7359.36	1.00557
SPD_0603	SPD_1528	82	71.8078	1.14194	1.20277	1131.67	1007.28	1.12348
SPD_0603	SPD_1530	127	138.41	0.917563	-0.969853	1990.67	1981.99	1.00438
SPD_0603	SPD_1531	177	180.463	0.980811	-0.257772	2163	2226.94	0.971287
SPD_0603	SPD_1532	265	236.887	1.11868	1.8266	3837.33	3001.55	1.27845
SPD_0603	SPD_1533	21	17.7626	1.18226	0.768135	250.333	241.082	1.03838
SPD_0603	SPD_1535	103	89.5735	1.14989	1.41864	1420.33	1123.95	1.26369
SPD_0603	SPD_1538	41	47.0697	0.871048	-0.884708	818.333	605.888	1.35063
SPD_0603	SPD_1540	143	146.282	0.977565	-0.27134	1613	1940.02	0.831433
SPD_0603	SPD_1541	126	124.619	1.01108	0.123701	1777.33	1789.44	0.993232
SPD_0603	SPD_1544	179	168.346	1.06329	0.821155	2381.67	2233.21	1.06648
SPD_0603	SPD_1550	41	45.3085	0.904907	-0.640089	479	484.083	0.989501
SPD_0603	SPD_1551	4	5.5364	0.722491	-0.652968	40	46.103	0.867622
SPD_0603	SPD_1553	169	151.398	1.11627	1.43059	2440	1991.8	1.22502
SPD_0603	SPD_1554	81	75.192	1.07724	0.669792	1217.33	968.229	1.25728
SPD_0603	SPD_1555	49	45.5435	1.07589	0.51218	515	562.487	0.915576
SPD_0603	SPD_1556	52	44.4432	1.17003	1.13353	552.667	447.728	1.23438
SPD_0603	SPD_1558	14	8.64689	1.61908	1.82044	130	110.471	1.17678
SPD_0603	SPD_1561	88	93.828	0.937887	-0.601661	1103	1067.59	1.03317
SPD_0603	SPD_1562	141	159.073	0.886387	-1.43293	1373.67	1777.21	0.772936
SPD_0603	SPD_1563	221	193.758	1.1406	1.9571	3178.67	2455.33	1.2946
SPD_0603	SPD_1564	143	130.767	1.09354	1.06972	1839.67	1663.25	1.10607
SPD_0603	SPD_1565	30	28.7453	1.04365	0.234024	322.333	294.456	1.09468
SPD_0603	SPD_1566	167	152.688	1.09374	1.15827	1785.33	1678.64	1.06356
SPD_0603	SPD_1568	146	157.518	0.926876	-0.917754	2015	2041.5	0.987018
SPD_0603	SPD_1569	51	51.6181	0.988026	-0.0860261	575.333	672.2	0.855896
SPD_0603	SPD_1570	185	170.434	1.08546	1.11573	2286.67	2126.33	1.0754
SPD_0603	SPD_1571	667	665.225	1.00267	0.0688314	8265	7914.56	1.04428
SPD_0603	SPD_1572	73	69.7754	1.04621	0.386035	753.333	757.734	0.994193
SPD_0603	SPD_1573	160	163.248	0.980103	-0.254217	1777.67	1892.53	0.939305
SPD_0603	SPD_1574	92	91.1973	1.0088	0.0840497	1382.67	1131.47	1.22201
SPD_0603	SPD_1575	289	297.154	0.972559	-0.473029	3522.67	3698.33	0.952502
SPD_0603	SPD_1576	53	46.786	1.13282	0.90847	673.333	578.475	1.16398
SPD_0603	SPD_1577	143	144.254	0.991308	-0.104399	2009.33	1850.68	1.08573
SPD_0603	SPD_1578	68	52.5374	1.29432	2.13328	782.667	670.321	1.1676
SPD_0603	SPD_1579	20	22.8719	0.874437	-0.600501	227	287.562	0.789396
SPD_0603	SPD_1580	298	283.666	1.05053	0.851093	3884.67	3758.88	1.03346
SPD_0603	SPD_1582	433	427.487	1.0129	0.266619	5821	5407.03	1.07656
SPD_0603	SPD_1583	597	587.088	1.01688	0.409097	7945.67	7510.83	1.05789
SPD_0603	SPD_1584	692	682.91	1.01331	0.347838	9515.67	8802.24	1.08105
SPD_0603	SPD_1585	770	748.181	1.02916	0.797702	10451.7	9413.11	1.11033
SPD_0603	SPD_1586	1059	934.106	1.1337	4.08641	14051.7	12223.4	1.14957
SPD_0603	SPD_1587	678	708.959	0.956331	-1.16274	9161.33	8967.37	1.02163
SPD_0603	SPD_1588	189	183.808	1.02825	0.38299	2419	2317.68	1.04372
SPD_0603	SPD_1589	99	97.7195	1.0131	0.129536	1596	1226.34	1.30143
SPD_0603	SPD_1590	90	85.268	1.0555	0.512448	1265	1128.41	1.12105
SPD_0603	SPD_1591	46	39.6616	1.15981	1.00645	471.667	530.137	0.889708
SPD_0603	SPD_1592	157	161.623	0.971397	-0.363628	1799.67	2029.09	0.886933
SPD_0603	SPD_1593	43	38.7467	1.10977	0.683297	834.333	495.891	1.68249
SPD_0603	SPD_1595	498	476.311	1.04554	0.993807	7166.33	6185.81	1.15851
SPD_0603	SPD_1596	70	59.5808	1.17488	1.34984	1130	793.547	1.42399
SPD_0603	SPD_1597	437	419.75	1.0411	0.841961	6221.67	5897.8	1.05491
SPD_0603	SPD_1598	107	122.141	0.87604	-1.36997	1378	1666.18	0.82704
SPD_0603	SPD_1599	84	89.2756	0.940906	-0.558351	998.333	1159.71	0.860851
SPD_0603	SPD_1600	100	82.5811	1.21093	1.91681	1259.33	1079.58	1.16651
SPD_0603	SPD_1601	33	26.4786	1.24629	1.26733	416.333	333.476	1.24847
SPD_0603	SPD_1602	481	456.874	1.05281	1.12874	5771.67	5787.43	0.997277
SPD_0603	SPD_1604	35	26.5627	1.31764	1.63708	425.333	313.946	1.3548
SPD_0603	SPD_1605	863	785.834	1.0982	2.7527	11845.7	10312.6	1.14866
SPD_0603	SPD_1606	686	673.373	1.01875	0.48661	8857	8804.2	1.006
SPD_0603	SPD_1607	1590	1591.6	0.998997	-0.040018	21216.3	20910.8	1.01461
SPD_0603	SPD_1608	695	674.157	1.03092	0.802754	9349	8902.57	1.05015
SPD_0603	SPD_1609	700	615.312	1.13763	3.4141	8847.33	7723.33	1.14553
SPD_0603	SPD_1610	285	266.129	1.07091	1.15674	3713.33	3128.09	1.18709
SPD_0603	SPD_1611	65	66.8549	0.972256	-0.226852	814.667	848.036	0.960651
SPD_0603	SPD_1612	759	719.109	1.05547	1.48756	9869	9068.56	1.08827
SPD_0603	SPD_1613	907	868.767	1.04401	1.29714	10838	10651.5	1.01751
SPD_0603	SPD_1614	344	334.866	1.02728	0.499166	4187.33	4231.25	0.98962
SPD_0603	SPD_1615	369	357.566	1.03198	0.604687	4528.67	4338.57	1.04382
SPD_0603	SPD_1616	183	183.536	0.997079	-0.0395723	2128.33	2340.69	0.909276
SPD_0603	SPD_1617	1706	1597.88	1.06766	2.70472	21731.7	20418.1	1.06433
SPD_0603	SPD_1618	40	39.0937	1.02318	0.144953	378	534.975	0.706575
SPD_0603	SPD_1621	235	244.524	0.961052	-0.609036	2596.33	2876.46	0.902614
SPD_0603	SPD_1622	303	286.682	1.05692	0.963747	3363.67	3049.33	1.10308
SPD_0603	SPD_1623	39	32.2468	1.20942	1.18924	426.333	398.758	1.06915
SPD_0603	SPD_1624	90	98.158	0.916889	-0.823417	1032	1086.57	0.949777
SPD_0603	SPD_1625	49	48.6283	1.00764	0.0533079	661.333	554.682	1.19228
SPD_0603	SPD_1628	44	33.9551	1.29583	1.72383	565.667	390.52	1.4485
SPD_0603	SPD_1629	339	305.174	1.11084	1.93634	4390.33	3912.07	1.12225
SPD_0603	SPD_1630	303	314.523	0.963364	-0.649729	3986.67	3756.65	1.06123
SPD_0603	SPD_1631	263	259.572	1.01321	0.212772	3490.33	2946.76	1.18446
SPD_0603	SPD_1632	111	94.757	1.17142	1.66863	1171.67	1037.15	1.1297
SPD_0603	SPD_1633	105	95.2943	1.10185	0.994249	1007	785.325	1.28227
SPD_0603	SPD_1634	239	260.655	0.916921	-1.3413	2305.67	2310.73	0.997807
SPD_0603	SPD_1635	207	198.453	1.04307	0.606751	2277.67	2060.03	1.10565
SPD_0603	SPD_1636	249	249.28	0.998876	-0.0177441	2884.67	2839.98	1.01573
SPD_0603	SPD_1637	167	148.889	1.12164	1.48426	2190.33	1657.5	1.32146
SPD_0603	SPD_1638	51	54.7224	0.931977	-0.503197	271.333	302.786	0.896121
SPD_0603	SPD_1640	225	198.568	1.13311	1.87576	2632.67	2345.53	1.12242
SPD_0603	SPD_1642	325	294.574	1.10329	1.77275	4435	3426.65	1.29427
SPD_0603	SPD_1643	129	118.598	1.08771	0.955148	1638.67	1411.13	1.16124
SPD_0603	SPD_1644	232	224.97	1.03125	0.468705	2875.33	2631.69	1.09258
SPD_0603	SPD_1645	104	96.2582	1.08043	0.789088	1019	1003.78	1.01516
SPD_0603	SPD_1646	31	35.1844	0.881074	-0.705429	525	424.08	1.23797
SPD_0603	SPD_1647	123	118.432	1.03857	0.419794	1669.33	1322.58	1.26217
SPD_0603	SPD_1648	160	147.079	1.08785	1.06543	1819.67	1767.64	1.02943
SPD_0603	SPD_1649	137	127.093	1.07795	0.878758	2181.33	1617.59	1.3485
SPD_0603	SPD_1650	119	113.753	1.04612	0.491943	1742.33	1402.7	1.24213
SPD_0603	SPD_1651	67	74.7456	0.896374	-0.895904	810.667	973.478	0.832753
SPD_0603	SPD_1652	119	108.001	1.10184	1.05838	1630.67	1370.43	1.18989
SPD_0603	SPD_1653	4	7.123	0.561561	-1.17015	93.3333	80.8208	1.15482
SPD_0603	SPD_1654	21	27.967	0.750885	-1.31741	179.667	229.325	0.78346
SPD_0603	SPD_1655	9	14.6165	0.615742	-1.46908	37	111.148	0.332888
SPD_0603	SPD_1656	15	23.858	0.62872	-1.81351	92.6667	178.14	0.520191
SPD_0603	SPD_1657	71	66.7358	1.0639	0.521989	768.667	691.672	1.11132
SPD_0603	SPD_1658	36	41.9419	0.85833	-0.917494	458.667	473.434	0.968809
SPD_0603	SPD_1659	19	18.3535	1.03522	0.150903	258.667	199.523	1.29643
SPD_0603	SPD_1660	96	107.045	0.896818	-1.06755	1371.67	1134.29	1.20927
SPD_0603	SPD_1664	435	424.408	1.02496	0.514158	7073.67	6519.27	1.08504
SPD_0603	SPD_1665	259	213.239	1.2146	3.13371	3463.67	3078.26	1.1252
SPD_0603	SPD_1667	21	17.9206	1.17184	0.727426	108.333	115.816	0.935388
SPD_0603	SPD_1668	34	30.2819	1.12278	0.67567	265	204.149	1.29807
SPD_0603	SPD_1669	13	15.823	0.82159	-0.709681	67.6667	104.428	0.647974
SPD_0603	SPD_1670	34	45.3148	0.750306	-1.68085	184.667	290.15	0.636452
SPD_0603	SPD_1671	374	368.658	1.01449	0.278232	3995.67	3869.43	1.03262
SPD_0603	SPD_1673	520	486.2	1.06952	1.5329	5723	5204.69	1.09958
SPD_0603	SPD_1675	94	113.658	0.82704	-1.84394	882	1036.24	0.851152
SPD_0603	SPD_1676	79	77.7036	1.01668	0.147063	919.333	731.72	1.2564
SPD_0603	SPD_1677	97	121.729	0.796855	-2.24131	935.333	1087.05	0.86043
SPD_0603	SPD_1678	176	168.058	1.04726	0.612659	1642	1478.98	1.11023
SPD_0603	SPD_1679	95	104.183	0.911855	-0.899694	934.667	968.095	0.96547
SPD_0603	SPD_1680	20	21.4985	0.930298	-0.323183	204.333	233.196	0.876229
SPD_0603	SPD_1704	287	273.731	1.04847	0.801992	3125	2747.8	1.13727
SPD_0603	SPD_1705	205	172.292	1.18984	2.49188	2389.67	1783.3	1.34002
SPD_0603	SPD_1706	11	13.624	0.807399	-0.710902	106	82.5929	1.2834
SPD_0603	SPD_1707	50	48.8779	1.02296	0.160502	441.333	488.776	0.902936
SPD_0603	SPD_1708	42	45.8824	0.915383	-0.573166	471	422.886	1.11377
SPD_0603	SPD_1711	36	33.9435	1.06059	0.352984	572.667	366.486	1.56259
SPD_0603	SPD_1712	222	200.799	1.10558	1.49617	2333.33	2206.41	1.05753
SPD_0603	SPD_1713	57	40.3093	1.41406	2.62888	605.667	395.988	1.52951
SPD_0603	SPD_1714	80	65.7052	1.21756	1.76351	1021	686.827	1.48655
SPD_0603	SPD_1715	67	65.5561	1.02202	0.178327	683.667	660.858	1.03451
SPD_0603	SPD_1716	76	67.8353	1.12036	0.991311	711.333	688.962	1.03247
SPD_0603	SPD_1717	4	11.8675	0.337055	-2.2838	23	69.5459	0.330717
SPD_0603	SPD_1718	93	82.2247	1.13105	1.1883	904	904.194	0.999786
SPD_0603	SPD_1719	113	113.855	0.992488	-0.0801525	1161.67	1163.87	0.99811
SPD_0603	SPD_1720	180	168.361	1.06913	0.896982	2166	1795.69	1.20622
SPD_0603	SPD_1721	192	165.836	1.15777	2.03172	2444.67	1821.82	1.34188
SPD_0603	SPD_1723	37	36.8212	1.00486	0.0294641	385.333	432.567	0.890807
SPD_0603	SPD_1725	7	6.7423	1.03822	0.0992456	28.6667	31.3931	0.913151
SPD_0603	SPD_1726	497	477.741	1.04031	0.881131	5381	5014.39	1.07311
SPD_0603	SPD_1727	379	352.753	1.07441	1.39747	4230	3647.84	1.15959
SPD_0603	SPD_1728	89	85.7215	1.03825	0.3541	883.667	930.511	0.949658
SPD_0603	SPD_1729	82	80.8048	1.01479	0.132958	993.333	827.868	1.19987
SPD_0603	SPD_1731	48	44.9088	1.06883	0.461274	481	453.005	1.0618
SPD_0603	SPD_1732	470	457.283	1.02781	0.594708	5343	4876.68	1.09562
SPD_0603	SPD_1733	95	91.169	1.04202	0.401221	1073.33	972.355	1.10385
SPD_0603	SPD_1734	422	390.621	1.08033	1.58765	4857.67	4167.85	1.16551
SPD_0603	SPD_1735	304	275.031	1.10533	1.7468	3248.33	2802.19	1.15921
SPD_0603	SPD_1736	229	237.68	0.963482	-0.562994	2283	2508.11	0.910249
SPD_0603	SPD_1737	143	131.343	1.08876	1.01718	1553.33	1403.31	1.10691
SPD_0603	SPD_1738	215	212.436	1.01207	0.175907	2558.67	2176.3	1.1757
SPD_0603	SPD_1740	59	63.6329	0.927194	-0.580779	833	650.243	1.28106
SPD_0603	SPD_1742	131	135.109	0.969585	-0.35353	1800.33	1323.03	1.36077
SPD_0603	SPD_1744	131	147.935	0.885526	-1.39233	1448.67	1492.69	0.970509
SPD_0603	SPD_1745	308	293.527	1.04931	0.844739	3221	2861.14	1.12577
SPD_0603	SPD_1746	22	34.0098	0.646873	-2.05937	269	343.962	0.782063
SPD_0603	SPD_1747	56	54.1672	1.03384	0.249023	526.333	588.949	0.893682
SPD_0603	SPD_1748	151	125.487	1.20331	2.27749	1606.67	1402.03	1.14596
SPD_0603	SPD_1749	2507	2322.09	1.07963	3.83728	29016.3	24359.9	1.19115
SPD_0603	SPD_1750	728	629.339	1.15677	3.93281	8477.67	6791.99	1.24819
SPD_0603	SPD_1751	856	786.653	1.08815	2.47249	10488	8646.5	1.21298
SPD_0603	SPD_1752	3111	2879.99	1.08021	4.30459	35433.3	30786.4	1.15094
SPD_0603	SPD_1753	1847	1729.75	1.06779	2.81923	20803.3	19302.6	1.07775
SPD_0603	SPD_1754	300	262.642	1.14224	2.30513	3590	2928.45	1.2259
SPD_0603	SPD_1755	164	144.124	1.13791	1.65559	2190.67	1655.56	1.32321
SPD_0603	SPD_1756	92	95.464	0.963715	-0.354529	1047.33	1075.44	0.973869
SPD_0603	SPD_1757	34	26.812	1.26809	1.38818	427.667	309.034	1.38388
SPD_0603	SPD_1761	328	327.764	1.00072	0.0130599	3560.67	3446.69	1.03307
SPD_0603	SPD_1762	204	185.193	1.10155	1.38196	2419.67	2094.9	1.15503
SPD_0603	SPD_1763	42	38.952	1.07825	0.488363	326.667	386.771	0.8446
SPD_0603	SPD_1764	262	236.561	1.10754	1.654	2711	2432.67	1.11441
SPD_0603	SPD_1765	201	184.192	1.09125	1.23844	2513.67	2051.8	1.2251
SPD_0603	SPD_1767	9	6.71862	1.33956	0.88015	63	62.8658	1.00213
SPD_0603	SPD_1768	185	161.93	1.14247	1.81293	2082	1766.7	1.17847
SPD_0603	SPD_1769	124	120.216	1.03148	0.345138	1406.67	1301.41	1.08088
SPD_0603	SPD_1770	144	160.608	0.896592	-1.3105	1436	1755.73	0.817893
SPD_0603	SPD_1771	82	86.3204	0.94995	-0.465012	855	838.949	1.01913
SPD_0603	SPD_1772	62	52.5712	1.17935	1.30042	911	596.285	1.52779
SPD_0603	SPD_1774	45	50.8257	0.88538	-0.817153	451.667	570.824	0.791254
SPD_0603	SPD_1775	345	313.051	1.10206	1.80572	3983.67	3482.37	1.14395
SPD_0603	SPD_1776	59	74.5306	0.791621	-1.79896	510.667	534.593	0.955244
SPD_0603	SPD_1777	88	86.9144	1.01249	0.116441	923.333	744.227	1.24066
SPD_0603	SPD_1778	29	39.7923	0.728784	-1.71086	269	338.948	0.793633
SPD_0603	SPD_1779	31	34.1086	0.908862	-0.532267	247.667	217.363	1.13942
SPD_0603	SPD_1783	51	43.3103	1.17755	1.16847	424.667	452.864	0.937736
SPD_0603	SPD_1784	103	104.482	0.985817	-0.144974	1213.33	1121.46	1.08192
SPD_0603	SPD_1785	595	598.06	0.994883	-0.125139	6083.33	6013.91	1.01154
SPD_0603	SPD_1786	289	280.198	1.03141	0.525833	3369.33	2818.1	1.1956
SPD_0603	SPD_1788	91	74.5396	1.22083	1.90654	914.667	712.963	1.28291
SPD_0603	SPD_1789	121	112.968	1.0711	0.755728	1448.67	1232.51	1.17538
SPD_0603	SPD_1792	107	101.568	1.05348	0.538978	1077.33	1084.32	0.993553
SPD_0603	SPD_1793	131	125.389	1.04475	0.501052	1446.67	1276.55	1.13326
SPD_0603	SPD_1794	202	196.511	1.02793	0.391586	2414.67	1992.59	1.21182
SPD_0603	SPD_1796	111	124.074	0.894624	-1.17377	980	1053.34	0.930376
SPD_0603	SPD_1798	105	96.9059	1.08353	0.82223	1232	995.849	1.23713
SPD_0603	SPD_1799	297	292.813	1.0143	0.244703	3304.67	2930.96	1.1275
SPD_0603	SPD_1800	206	202.413	1.01772	0.252097	2239	2114.67	1.0588
SPD_0603	SPD_1801	131	114.043	1.14869	1.58789	1401	1132.61	1.23696
SPD_0603	SPD_1821	457	446.342	1.02388	0.504483	4298	4072.87	1.05527
SPD_0603	SPD_1822	204	177.386	1.15003	1.99822	2092	1821.47	1.14853
SPD_0603	SPD_1824	207	209.612	0.987537	-0.180438	2099	2091.49	1.00359
SPD_0603	SPD_1826	126	139.027	0.906296	-1.10486	1269.67	1330.96	0.953946
SPD_0603	SPD_1827	277	300.028	0.923247	-1.32946	2533.33	2980.97	0.849835
SPD_0603	SPD_1828	86	93.8112	0.916735	-0.806469	847	945.599	0.895729
SPD_0603	SPD_1829	66	81.9605	0.805266	-1.76296	501	631.293	0.793609
SPD_0603	SPD_1830	611	583.693	1.04678	1.13026	6265	5963.17	1.05062
SPD_0603	SPD_1831	787	752.544	1.04579	1.25602	8160	8043.33	1.01451
SPD_0603	SPD_1832	85	96.5137	0.880704	-1.17198	1042.67	1027.59	1.01467
SPD_0603	SPD_1833	126	106.965	1.17796	1.84048	1283.33	1125.13	1.14061
SPD_0603	SPD_1834	422	454.587	0.928315	-1.52841	3909	4490.8	0.870445
SPD_0603	SPD_1835	90	79.227	1.13598	1.21032	971.333	826.897	1.17467
SPD_0603	SPD_1836	91	97.4508	0.933804	-0.653467	892.667	860.748	1.03708
SPD_0603	SPD_1837	134	116.101	1.15417	1.66118	1243.33	1167.34	1.0651
SPD_0603	SPD_1838	79	88.8977	0.888662	-1.04975	739.333	830.738	0.889972
SPD_0603	SPD_1840	315	317.652	0.991652	-0.148782	3470.33	3216.71	1.07885
SPD_0603	SPD_1841	756	716.591	1.05499	1.47217	8053.67	7323.52	1.0997
SPD_0603	SPD_1842	183	174.712	1.04744	0.627015	2005.67	1795.82	1.11685
SPD_0603	SPD_1843	304	283.7	1.07156	1.20523	3283.67	2871.92	1.14337
SPD_0603	SPD_1844	113	122.136	0.925195	-0.826708	1092.67	1189.47	0.91862
SPD_0603	SPD_1845	128	146.404	0.874292	-1.52104	1192	1274.42	0.935324
SPD_0603	SPD_1846	29	30.6434	0.94637	-0.296876	298.667	286.301	1.04319
SPD_0603	SPD_1847	239	263.308	0.907683	-1.498	2162	2358.27	0.916772
SPD_0603	SPD_1848	97	93.6669	1.03558	0.34439	1001.67	977.414	1.02481
SPD_0603	SPD_1850	102	105.582	0.966073	-0.348614	1216	1100.27	1.10519
SPD_0603	SPD_1852	18	24.1034	0.746783	-1.24317	197	248.115	0.793986
SPD_0603	SPD_1854	94	101.25	0.928391	-0.720551	808.333	804.397	1.00489
SPD_0603	SPD_1855	82	82.2678	0.996745	-0.0295271	875.333	881.386	0.993132
SPD_0603	SPD_1856	25	21.6912	1.15254	0.710436	218.333	200.264	1.09023
SPD_0603	SPD_1857	32	26.0462	1.22859	1.1666	436	266.587	1.63549
SPD_0603	SPD_1860	39	36.4777	1.06915	0.417616	392	401.924	0.975308
SPD_0603	SPD_1861	35	33.2988	1.05109	0.294804	446.667	353.175	1.26472
SPD_0603	SPD_1862	67	63.6448	1.05272	0.420571	652.333	682.608	0.955649
SPD_0603	SPD_1863	49	51.6629	0.948457	-0.370474	591.333	558.502	1.05878
SPD_0603	SPD_1864	102	99.03	1.02999	0.29845	1244.67	992.668	1.25386
SPD_0603	SPD_1865	185	178.124	1.0386	0.515225	1733	1848.64	0.937448
SPD_0603	SPD_1866	242	274.553	0.881433	-1.96461	1859.67	2060.98	0.90232
SPD_0603	SPD_1867	347	359.247	0.965908	-0.646174	3755	3518.87	1.0671
SPD_0603	SPD_1868	280	247.03	1.13346	2.09769	2926.33	2558.68	1.14369
SPD_0603	SPD_1869	349	331.494	1.05281	0.961508	3575.67	3433.76	1.04133
SPD_0603	SPD_1871	66	61.4408	1.0742	0.581648	618.333	620.651	0.996266
SPD_0603	SPD_1873	31	34.3306	0.902985	-0.568435	289	331.321	0.872267
SPD_0603	SPD_1874	108	114.679	0.941761	-0.623665	950.667	1060.61	0.896335
SPD_0603	SPD_1875	391	377.391	1.03606	0.70054	3715.67	3714.32	1.00036
SPD_0603	SPD_1876	213	239.002	0.891205	-1.68193	1787	1776.57	1.00587
SPD_0603	SPD_1877	61	72.761	0.838361	-1.37878	407.667	596.819	0.683066
SPD_0603	SPD_1878	54	59.8129	0.902815	-0.751615	503	501.179	1.00363
SPD_0603	SPD_1895	15	16.5518	0.906246	-0.381428	199.333	179.066	1.11318
SPD_0603	SPD_1898	21	15.263	1.37587	1.46846	201	163.26	1.23116
SPD_0603	SPD_1899	83	77.6795	1.06849	0.603665	832.333	760.305	1.09474
SPD_0603	SPD_1900	394	382.947	1.02886	0.564803	3545.33	3409.33	1.03989
SPD_0603	SPD_1902	74	89.3268	0.828418	-1.62167	708.667	793.851	0.892695
SPD_0603	SPD_1903	558	548.32	1.01765	0.413375	5583	5795.31	0.963365
SPD_0603	SPD_1904	76	71.6214	1.06114	0.51739	569.667	544.851	1.04554
SPD_0603	SPD_1907	81	80.0002	1.0125	0.111776	865.667	759.996	1.13904
SPD_0603	SPD_1908	70	80.1513	0.873348	-1.13388	676.333	783.241	0.863506
SPD_0603	SPD_1909	211	218.474	0.96579	-0.505651	2233.33	2174.15	1.02722
SPD_0603	SPD_1910	129	157.123	0.821012	-2.24359	1342.33	1478.65	0.907812
SPD_0603	SPD_1911	306	300.402	1.01863	0.322972	2851.67	2833.61	1.00637
SPD_0603	SPD_1912	768	782.813	0.981077	-0.529433	7364.33	7691.28	0.957491
SPD_0603	SPD_1913	283	316.994	0.892762	-1.90929	2827.67	3077.32	0.918873
SPD_0603	SPD_1914	408	397.975	1.02519	0.502509	4288	4122.11	1.04024
SPD_0603	SPD_1916	348	321.85	1.08125	1.45763	3369.67	3187.16	1.05726
SPD_0603	SPD_1917	36	31.4411	1.145	0.813034	317.333	300.186	1.05712
SPD_0603	SPD_1920	291	302.782	0.961088	-0.677094	2839	3100.11	0.915775
SPD_0603	SPD_1921	142	146.651	0.968288	-0.384025	1345	1487.05	0.904473
SPD_0603	SPD_1922	134	125.721	1.06586	0.738415	1221.33	1339.18	0.912
SPD_0603	SPD_1923	79	71.953	1.09794	0.830771	679.333	692.621	0.980816
SPD_0603	SPD_1924	132	127.7	1.03367	0.380492	1498.33	1279.18	1.17132
SPD_0603	SPD_1925	442	436.773	1.01197	0.2501	4388.33	3846.67	1.14081
SPD_0603	SPD_1927	884	859.625	1.02835	0.831346	9763.67	9209.86	1.06013
SPD_0603	SPD_1928	129	112.719	1.14444	1.53346	1357.67	1187.97	1.14284
SPD_0603	SPD_1929	237	235.011	1.00846	0.129747	2197	2343.53	0.937474
SPD_0603	SPD_1930	142	140.811	1.00845	0.100212	1329.33	1415.84	0.938901
SPD_0603	SPD_1931	463	403.331	1.14794	2.97108	4986.33	4086.78	1.22011
SPD_0603	SPD_1932	200	190.86	1.04789	0.661577	2091.67	1932.1	1.08259
SPD_0603	SPD_1933	14	16.4751	0.849768	-0.609784	73.6667	96.4866	0.763492
SPD_0603	SPD_1934	603	639.665	0.942682	-1.44968	6110.33	6299.95	0.969902
SPD_0603	SPD_1935	302	337.968	0.893574	-1.95652	2755.67	3368.48	0.818075
SPD_0603	SPD_1936	256	230.661	1.10985	1.66842	2916.67	2330.05	1.25176
SPD_0603	SPD_1937	214	225.15	0.950478	-0.743071	1961	2183.97	0.897908
SPD_0603	SPD_1938	145	152.564	0.950424	-0.612349	1174.33	1371.33	0.856345
SPD_0603	SPD_1940	125	108.692	1.15003	1.56419	1315	1136.48	1.15709
SPD_0603	SPD_1943	5	9.45169	0.529006	-1.44801	25	50.1986	0.498022
SPD_0603	SPD_1944	174	175.413	0.991942	-0.106718	1704.67	1652.21	1.03175
SPD_0603	SPD_1945	266	260.963	1.0193	0.311824	2801.67	2540.48	1.10281
SPD_0603	SPD_1946	59	66.8291	0.882849	-0.957701	669.667	653.828	1.02422
SPD_0603	SPD_1947	10	12.1571	0.822562	-0.618676	61	107.372	0.56812
SPD_0603	SPD_1948	108	133.061	0.811659	-2.17255	829.667	1117.39	0.742502
SPD_0603	SPD_1951	505	493.385	1.02354	0.522889	5406	5197.88	1.04004
SPD_0603	SPD_1952	614	603.974	1.0166	0.407952	6589.33	6152.63	1.07098
SPD_0603	SPD_1953	9	11.8831	0.757379	-0.83636	75	117.756	0.636908
SPD_0603	SPD_1954	45	46.6303	0.965038	-0.238742	504	483.912	1.04151
SPD_0603	SPD_1955	10	9.84609	1.01563	0.0490487	79.3333	107.681	0.736747
SPD_0603	SPD_1956	428	426.294	1.004	0.0826163	4126.67	4212.52	0.979619
SPD_0603	SPD_1957	387	369.249	1.04807	0.923742	3978	3770.72	1.05497
SPD_0603	SPD_1958	543	569.218	0.95394	-1.09892	5427	5755.82	0.942872
SPD_0603	SPD_1959	1138	1168.78	0.973668	-0.900222	12381.7	11930.8	1.03779
SPD_0603	SPD_1960	221	195.275	1.13174	1.84091	2108.33	1992.55	1.05811
SPD_0603	SPD_1961	1279	1302.97	0.981603	-0.66407	12161	13132.4	0.926032
SPD_0603	SPD_1962	225	233.857	0.962127	-0.579161	2262	2411.31	0.938079
SPD_0603	SPD_1965	365	374.222	0.975356	-0.476726	3983.67	3691.94	1.07902
SPD_0603	SPD_1966	66	68.1654	0.968233	-0.262277	578.333	564.87	1.02383
SPD_0603	SPD_1968	17	24.5289	0.693061	-1.52017	151.667	250.884	0.60453
SPD_0603	SPD_1969	435	424.978	1.02358	0.486134	4668	4143.34	1.12663
SPD_0603	SPD_1970	196	165.402	1.185	2.37919	1717.33	1605.64	1.06956
SPD_0603	SPD_1971	567	591.208	0.959054	-0.995603	5962.33	5735.27	1.03959
SPD_0603	SPD_1972	401	404.396	0.991602	-0.168888	4355	4050	1.07531
SPD_0603	SPD_1973	498	535.071	0.930717	-1.60262	5080.67	5559.32	0.9139
SPD_0603	SPD_1974	176	164.093	1.07256	0.929512	2106.33	1679.26	1.25432
SPD_0603	SPD_1976	165	169.891	0.97121	-0.375253	1557.67	1718.27	0.906534
SPD_0603	SPD_1977	163	178.91	0.91107	-1.1895	1500	1854.38	0.808896
SPD_0603	SPD_1978	686	692.023	0.991297	-0.228944	7750.67	7343.22	1.05549
SPD_0603	SPD_1979	358	358.886	0.997532	-0.0467495	3565	3629.43	0.982249
SPD_0603	SPD_1981	134	124.433	1.07688	0.857612	1351.67	1303.55	1.03691
SPD_0603	SPD_1983	40	39.1952	1.02053	0.128548	447.667	419.208	1.06789
SPD_0603	SPD_1984	133	131.26	1.01326	0.15191	1407.67	1282.6	1.09751
SPD_0603	SPD_1985	559	555.886	1.0056	0.132079	5202.33	5661.19	0.918948
SPD_0603	SPD_1986	738	711.237	1.03763	1.00352	7771	7429.65	1.04594
SPD_0603	SPD_1987	3003	2994.52	1.00283	0.15498	31221.3	30391.3	1.02731
SPD_0603	SPD_1988	1534	1515.84	1.01198	0.466364	14751	15174.7	0.972076
SPD_0603	SPD_1989	523	533.996	0.979408	-0.475858	5489.67	5304.37	1.03493
SPD_0603	SPD_1990	325	326.588	0.995137	-0.0878888	3101.67	3266.99	0.949394
SPD_0603	SPD_1991	262	272.551	0.96129	-0.639075	2431	2691.68	0.903153
SPD_0603	SPD_1992	181	177.398	1.0203	0.270424	2085.67	1803	1.15678
SPD_0603	SPD_1993	415	416.618	0.996116	-0.0792827	4391.67	4102.09	1.07059
SPD_0603	SPD_1994	390	398.899	0.97769	-0.445585	4026.33	3921.14	1.02683
SPD_0603	SPD_1995	505	522.839	0.96588	-0.78018	4735	5229.72	0.905402
SPD_0603	SPD_1996	246	259.55	0.947795	-0.841047	2749.67	2692.59	1.0212
SPD_0603	SPD_1997	339	339.672	0.998022	-0.0364634	3269	3330.16	0.981633
SPD_0603	SPD_2000	12	13.9315	0.86136	-0.517471	83	78.7621	1.05381
SPD_0603	SPD_2001	39	35.87	1.08726	0.522607	300	307.612	0.975255
SPD_0603	SPD_2002	386	285.22	1.35334	5.96742	4020.67	2013.62	1.99674
SPD_0603	SPD_2003	72	41.2013	1.74752	4.79817	676.667	303.093	2.23254
SPD_0603	SPD_2004	485	336.813	1.43997	8.07448	4369.67	2400.83	1.82006
SPD_0603	SPD_2005	335	248.434	1.34845	5.49213	3129	1725.31	1.81359
SPD_0603	SPD_2006	43	30.5048	1.40961	2.26235	483.333	214.694	2.25126
SPD_0603	SPD_2007	713	543.688	1.31141	7.26129	7081	4041.04	1.75227
SPD_0603	SPD_2009	489	353.435	1.38356	7.21093	4983.33	2727.11	1.82733
SPD_0603	SPD_2011	155	110.78	1.39916	4.20129	1424.33	821.009	1.73486
SPD_0603	SPD_2012	177	141.355	1.25216	2.99804	1693	948.029	1.78581
SPD_0603	SPD_2013	431	332.843	1.2949	5.38022	3786	2285.16	1.65678
SPD_0603	SPD_2014	448	357.897	1.25176	4.76279	4377	2483.48	1.76245
SPD_0603	SPD_2015	24	20.6277	1.16348	0.742499	170	103.89	1.63634
SPD_0603	SPD_2016	66	52.1505	1.26557	1.91781	628	325.402	1.92992
SPD_0603	SPD_2017	191	143.58	1.33027	3.95746	1769.67	1108.44	1.59654
SPD_0603	SPD_2018	123	103.688	1.18625	1.89652	963.667	716.895	1.34422
SPD_0603	SPD_2019	403	307.864	1.30902	5.42206	3738	2243.58	1.66608
SPD_0603	SPD_2020	140	100.288	1.39598	3.96548	1125	690.443	1.62939
SPD_0603	SPD_2021	40	28.8054	1.38863	2.0858	310.333	211.547	1.46697
SPD_0603	SPD_2022	123	103.403	1.18952	1.92722	950.667	728.815	1.3044
SPD_0603	SPD_2023	13	12.4404	1.04498	0.158662	63	77.9393	0.808321
SPD_0603	SPD_2024	56	53.7946	1.041	0.300688	587	352.919	1.66327
SPD_0603	SPD_2025	57	71.1095	0.801581	-1.6732	430.667	468.767	0.918722
SPD_0603	SPD_2026	35	34.321	1.01978	0.115894	193.333	230.172	0.839951
SPD_0603	SPD_2027	23	17.117	1.34369	1.42195	166.333	140.381	1.18487
SPD_0603	SPD_2028	175	196.96	0.888507	-1.56471	1263	1527.55	0.826815
SPD_0603	SPD_2032	6	7.20266	0.833026	-0.448122	18.3333	31.0261	0.590899
SPD_0603	SPD_2033	22	45.4478	0.484072	-3.47813	115	273.083	0.421117
SPD_0603	SPD_2034	24	35.1501	0.682786	-1.88068	167.667	251.735	0.666045
SPD_0603	SPD_2035	34	42.4269	0.801378	-1.29375	243.667	310.8	0.783998
SPD_0603	SPD_2036	36	44.6174	0.806859	-1.29011	198.667	286.895	0.692471
SPD_0603	SPD_2037	74	77.1221	0.959517	-0.35552	503	606.981	0.828692
SPD_0603	SPD_2038	33	34.0685	0.968637	-0.183058	222.333	243.992	0.911231
SPD_0603	SPD_2050	51	72.79	0.700646	-2.554	315	611.858	0.514825
SPD_0603	SPD_2051	20	32.2308	0.620525	-2.15436	112	220.385	0.508201
SPD_0603	SPD_2052	20	28.1964	0.709311	-1.54357	108	189.694	0.569337
SPD_0603	SPD_2053	6	10.7565	0.557801	-1.45029	39.6667	68.5059	0.579025
SPD_0603	SPD_2057	7	15.9644	0.438475	-2.2436	34	75.7393	0.448908
SPD_0603	SPD_2058	159	304.07	0.522905	-8.31939	865.667	1936.77	0.446965
SPD_0603	SPD_2060	128	145.08	0.882273	-1.418	891.667	1136.56	0.784533
SPD_0603	SPD_2063	39	54.5017	0.715575	-2.09978	239	372.772	0.641143
SPD_0603	SPD_2064	133	165.851	0.801923	-2.55091	797.667	1101.59	0.724107
SPD_0603	SPD_2067	15	18.6517	0.804216	-0.845544	88.6667	114.153	0.776736
SPD_0603	SPD_2068	145	204.304	0.709725	-4.14904	826.667	1285.46	0.64309
SPD_0603	SPD_2069	70	65.1722	1.07408	0.59802	688.333	400.633	1.71812
SPD_0604	SPD_0606	440	989.202	0.444803	-17.4618	5672.33	13742.2	0.412769
SPD_0604	SPD_0608	85	147.353	0.576844	-5.13665	867.333	1544.56	0.56154
SPD_0604	SPD_0609	25	38.377	0.651432	-2.15935	221	354.019	0.62426
SPD_0604	SPD_0610	600	691.423	0.867775	-3.47684	7752.67	9549.27	0.81186
SPD_0604	SPD_0611	1215	1478.22	0.821937	-6.8461	17749	21460.7	0.827049
SPD_0604	SPD_0612	3473	3888.19	0.893217	-6.65849	48909	54574.9	0.896181
SPD_0604	SPD_0613	1749	1876.33	0.932138	-2.93957	23820.3	26927.5	0.88461
SPD_0604	SPD_0614	981	1050.6	0.933749	-2.14739	14427	14747	0.978303
SPD_0604	SPD_0616	215	246.622	0.871778	-2.01362	3390	3713.73	0.912828
SPD_0604	SPD_0617	492	461.045	1.06714	1.44163	8046	6612.04	1.21687
SPD_0604	SPD_0618	787	779.057	1.0102	0.284583	10864.7	11182.7	0.97156
SPD_0604	SPD_0621	632	639.164	0.988792	-0.283361	10033.7	9789.71	1.02492
SPD_0604	SPD_0622	391	407.122	0.9604	-0.799014	5417.33	5719.27	0.947208
SPD_0604	SPD_0623	1285	1204.6	1.06674	2.31647	15899.7	14307.4	1.11129
SPD_0604	SPD_0624	1450	1354.74	1.07032	2.58811	19440	18592.1	1.0456
SPD_0604	SPD_0625	717	680.2	1.0541	1.41101	11289.7	9552.96	1.1818
SPD_0604	SPD_0626	1138	1083.84	1.04997	1.64513	17017	16155.9	1.0533
SPD_0604	SPD_0627	921	838.797	1.098	2.83832	14506.3	12893.2	1.12511
SPD_0604	SPD_0628	859	808.802	1.06207	1.7651	12510.7	11491	1.08874
SPD_0604	SPD_0629	549	477.391	1.15	3.27739	7738.67	6321.9	1.2241
SPD_0604	SPD_0630	347	319.53	1.08597	1.53677	5130.67	4399.64	1.16615
SPD_0604	SPD_0631	318	292.423	1.08746	1.49567	4089.33	4205.64	0.972345
SPD_0604	SPD_0632	405	369.922	1.09483	1.82383	4854	4049.12	1.19878
SPD_0604	SPD_0633	47	34.0944	1.37853	2.21023	545	347.958	1.56628
SPD_0604	SPD_0634	309	283.944	1.08824	1.48698	4539.67	3829.97	1.1853
SPD_0604	SPD_0635	2168	1743.51	1.24347	10.1661	35701.3	22922.1	1.55751
SPD_0604	SPD_0636	29	21.3726	1.35687	1.64985	201.333	155.405	1.29554
SPD_0604	SPD_0637	225	196.764	1.1435	2.01294	2888.67	2483.11	1.16333
SPD_0604	SPD_0638	53	50.3623	1.05237	0.371684	696	650.491	1.06996
SPD_0604	SPD_0641	367	329.417	1.11409	2.07072	3646	3429.36	1.06317
SPD_0604	SPD_0642	1040	975.079	1.06658	2.07904	16781.7	14540.1	1.15417
SPD_0604	SPD_0644	335	304.517	1.1001	1.74683	5763.33	4506.71	1.27883
SPD_0604	SPD_0645	544	500.722	1.08643	1.93404	8319.67	7303.53	1.13913
SPD_0604	SPD_0646	287	270.684	1.06027	0.991673	4091	3545.63	1.15381
SPD_0604	SPD_0647	168	170.832	0.983421	-0.216688	2226.33	2376.04	0.936995
SPD_0604	SPD_0648	479	474.125	1.01028	0.223876	7980.67	7721.62	1.03355
SPD_0604	SPD_0649	28	18.6941	1.4978	2.15231	220	146.053	1.5063
SPD_0604	SPD_0651	459	400.046	1.14737	2.94751	5994.33	5408.13	1.10839
SPD_0604	SPD_0652	1234	1104.26	1.11749	3.90434	18787	15344.3	1.22436
SPD_0604	SPD_0653	930	842.952	1.10327	2.99818	13653.7	11922.7	1.14518
SPD_0604	SPD_0654	781	708.197	1.1028	2.73572	12304.7	9863.76	1.24746
SPD_0604	SPD_0655	422	380.13	1.11015	2.1475	6432.33	5407.67	1.18948
SPD_0604	SPD_0656	257	196.014	1.31113	4.35595	3978	2690.19	1.4787
SPD_0604	SPD_0657	364	337.23	1.07938	1.45775	5853.67	4911.81	1.19175
SPD_0604	SPD_0661	3058	2763.44	1.10659	5.60338	45117.3	39816.4	1.13313
SPD_0604	SPD_0662	733	661.541	1.10802	2.77828	10679	9543.13	1.11903
SPD_0604	SPD_0665	609	560.589	1.08636	2.04464	9898.33	8226.12	1.20328
SPD_0604	SPD_0668	675	644.725	1.04696	1.19232	10860.3	9342.33	1.16249
SPD_0604	SPD_0669	1097	1118.73	0.980573	-0.649778	16373.3	16494.7	0.992639
SPD_0604	SPD_0670	86	96.267	0.893349	-1.04641	1023	1419.62	0.720616
SPD_0604	SPD_0671	1246	1241.83	1.00336	0.118252	18072.7	18673.2	0.967837
SPD_0604	SPD_0672	837	854.782	0.979197	-0.608217	14021.3	14051	0.997887
SPD_0604	SPD_0673	255	264.147	0.965373	-0.562777	3980.33	4195.52	0.948711
SPD_0604	SPD_0676	323	298.76	1.08113	1.40239	4660.33	4090.23	1.13938
SPD_0604	SPD_0677	129	110.262	1.16994	1.78443	1933	1575.06	1.22725
SPD_0604	SPD_0680	154	150.734	1.02167	0.266041	2237.33	2104.15	1.0633
SPD_0604	SPD_0681	102	116.133	0.878306	-1.31143	1392	1724.33	0.80727
SPD_0604	SPD_0682	139	161.052	0.863074	-1.73768	1920.33	2758.88	0.696055
SPD_0604	SPD_0683	99	111.554	0.887466	-1.18857	1602	1721.7	0.930475
SPD_0604	SPD_0684	72	80.4352	0.895131	-0.940528	1335.33	1228.96	1.08656
SPD_0604	SPD_0685	757	737.42	1.02655	0.721017	11747.3	11097.5	1.05856
SPD_0604	SPD_0686	1197	1200.89	0.996763	-0.112165	17855.7	18374.1	0.971787
SPD_0604	SPD_0687	545	481.864	1.13102	2.87616	9283	7570.52	1.2262
SPD_0604	SPD_0688	1336	1313.92	1.0168	0.609064	21045.7	20192.2	1.04227
SPD_0604	SPD_0689	38	41.8449	0.908115	-0.594383	481	668.031	0.720026
SPD_0604	SPD_0691	44	38.8235	1.13334	0.830792	526.667	445.086	1.18329
SPD_0604	SPD_0692	1028	1004.56	1.02333	0.739454	14255	15346	0.928905
SPD_0604	SPD_0693	1686	1649.6	1.02207	0.896193	25614.3	25208.8	1.01609
SPD_0604	SPD_0694	219	221.488	0.988768	-0.167166	3381.33	3513.74	0.962317
SPD_0604	SPD_0695	500	459.675	1.08772	1.88082	6857.33	6495.17	1.05576
SPD_0604	SPD_0696	432	420.315	1.0278	0.569966	7062.33	6372.6	1.10823
SPD_0604	SPD_0697	1130	1048.73	1.07749	2.50949	16841	14751	1.14168
SPD_0604	SPD_0698	1909	1873.36	1.01902	0.823416	28626.3	27930.1	1.02493
SPD_0604	SPD_0699	407	348.477	1.16794	3.135	5807.33	5025.28	1.15562
SPD_0604	SPD_0700	301	241.361	1.24709	3.83878	2341.67	1906.29	1.22839
SPD_0604	SPD_0701	165	180.606	0.913593	-1.16122	1520.33	1949.15	0.779998
SPD_0604	SPD_0702	408	419.189	0.973308	-0.546505	5099.33	5288.32	0.964264
SPD_0604	SPD_0703	110	121.706	0.903814	-1.06113	1260.33	1364.83	0.923436
SPD_0604	SPD_0704	984	959.731	1.02529	0.783378	16067.3	14917.4	1.07709
SPD_0604	SPD_0705	745	826.333	0.901574	-2.82936	10282.7	11739.2	0.875929
SPD_0604	SPD_0707	362	380.2	0.952132	-0.933371	5005.33	5347.53	0.936008
SPD_0604	SPD_0712	60	58.0284	1.03398	0.258823	781	748.754	1.04307
SPD_0604	SPD_0714	55	40.0669	1.3727	2.35916	897	594.896	1.50783
SPD_0604	SPD_0715	192	209.03	0.918526	-1.17793	2956.33	3102.29	0.952953
SPD_0604	SPD_0717	845	773.537	1.09238	2.56944	10928.3	10685.5	1.02273
SPD_0604	SPD_0718	39	37.7444	1.03327	0.204371	392.333	423.941	0.925443
SPD_0604	SPD_0719	372	353.999	1.05085	0.956724	4526	4324.46	1.0466
SPD_0604	SPD_0720	229	225.476	1.01563	0.234683	2564.67	2624.48	0.977211
SPD_0604	SPD_0722	478	459.547	1.04015	0.860785	6796.33	6521.94	1.04207
SPD_0604	SPD_0724	1009	936.113	1.07786	2.38225	12915.3	11385.6	1.13436
SPD_0604	SPD_0726	451	397.345	1.13504	2.69172	5130	4494.16	1.14148
SPD_0604	SPD_0727	1311	1200.5	1.09205	3.18924	17695	16272.4	1.08742
SPD_0604	SPD_0728	168	172.027	0.976589	-0.307055	2375	2403.03	0.988335
SPD_0604	SPD_0729	351	332.883	1.05442	0.992986	4514	4880.84	0.92484
SPD_0604	SPD_0730	439	421.34	1.04191	0.86036	6524	5993.8	1.08846
SPD_0604	SPD_0731	539	530.313	1.01638	0.377231	8671.33	8326.02	1.04147
SPD_0604	SPD_0732	124	100.975	1.22802	2.2913	1765.33	1297.79	1.36026
SPD_0604	SPD_0734	551	545.508	1.01007	0.23514	7586.33	8326.49	0.911108
SPD_0604	SPD_0735	76	71.3598	1.06503	0.5493	706	765.987	0.921686
SPD_0604	SPD_0736	452	465.076	0.971883	-0.606355	8320	7757.62	1.07249
SPD_0604	SPD_0737	112	93.8295	1.19365	1.87585	2364.33	1611.46	1.4672
SPD_0604	SPD_0738	256	248.596	1.02978	0.469568	4258.33	4285.52	0.993657
SPD_0604	SPD_0740	10	7.54681	1.32506	0.892998	43	38.8843	1.10585
SPD_0604	SPD_0747	9	10.4307	0.862837	-0.442991	157	124.281	1.26326
SPD_0604	SPD_0749	264	251.856	1.04822	0.765219	3364.67	3055.17	1.1013
SPD_0604	SPD_0750	403	383.068	1.05203	1.01839	5333	4842.46	1.1013
SPD_0604	SPD_0751	558	533.179	1.04655	1.07494	7636	7126.28	1.07153
SPD_0604	SPD_0752	311	292.623	1.0628	1.07428	4166.33	3837.75	1.08562
SPD_0604	SPD_0753	295	284.253	1.03781	0.637411	3482	3249.01	1.07171
SPD_0604	SPD_0759	22	22.5479	0.975699	-0.115392	283.667	271.654	1.04422
SPD_0604	SPD_0761	47	55.1713	0.851892	-1.10011	545.667	773.77	0.705205
SPD_0604	SPD_0762	5	7.51414	0.665412	-0.91717	43	52.7704	0.814851
SPD_0604	SPD_0763	21	19.0768	1.10081	0.440321	135.667	135.378	1.00213
SPD_0604	SPD_0764	12	12.0996	0.991765	-0.0286438	66	88.3801	0.746774
SPD_0604	SPD_0766	25	23.2844	1.07368	0.355543	155.333	168.997	0.919149
SPD_0604	SPD_0767	262	285.53	0.917592	-1.39251	3307.33	3421.06	0.966758
SPD_0604	SPD_0770	20	16.9279	1.18148	0.746689	299	228.799	1.30682
SPD_0604	SPD_0771	341	276.235	1.23446	3.89675	3854.67	3419.17	1.12737
SPD_0604	SPD_0773	419	429.31	0.975984	-0.497606	5444.33	5492.73	0.991189
SPD_0604	SPD_0775	504	484.313	1.04065	0.894554	6567	6408.54	1.02473
SPD_0604	SPD_0776	398	395.915	1.00527	0.104792	4427	4903.08	0.902902
SPD_0604	SPD_0777	556	516.736	1.07598	1.72726	6641	6433.57	1.03224
SPD_0604	SPD_0778	335	351.621	0.95273	-0.886381	4673.67	5043.18	0.926731
SPD_0604	SPD_0779	155	177.942	0.87107	-1.71986	2123.67	2509.67	0.846194
SPD_0604	SPD_0780	393	428.052	0.918112	-1.69422	6104.33	6356.85	0.960277
SPD_0604	SPD_0781	1026	998.232	1.02782	0.87889	14596.3	13815.6	1.05651
SPD_0604	SPD_0782	2108	2110.03	0.999038	-0.0441792	28142	27668.4	1.01712
SPD_0604	SPD_0783	871	872.369	0.998431	-0.0463512	11161	12054.5	0.925878
SPD_0604	SPD_0784	4308	4422.59	0.97409	-1.72309	57726	59873.3	0.964136
SPD_0604	SPD_0786	135	133.329	1.01254	0.144746	2088.67	1857.75	1.1243
SPD_0604	SPD_0787	2243	2194.24	1.02222	1.04099	25936.3	26330.9	0.985015
SPD_0604	SPD_0791	346	380.189	0.910073	-1.75344	4055	5318.41	0.762446
SPD_0604	SPD_0792	648	623.887	1.03865	0.965371	9222	8795.37	1.04851
SPD_0604	SPD_0793	53	64.3774	0.82327	-1.418	907.667	868.968	1.04453
SPD_0604	SPD_0795	177	173.708	1.01895	0.249782	2554.33	2460.95	1.03795
SPD_0604	SPD_0796	1057	1091.38	0.968496	-1.04078	13741	15376.2	0.893651
SPD_0604	SPD_0797	810	747.854	1.0831	2.27251	11091.3	10108.1	1.09727
SPD_0604	SPD_0798	607	597.134	1.01652	0.40374	8170.67	8524.79	0.958459
SPD_0604	SPD_0800	950	928.632	1.02301	0.701189	12440	12657	0.982857
SPD_0604	SPD_0801	3565	3705.76	0.962016	-2.31226	45888	50684.9	0.905358
SPD_0604	SPD_0802	1834	1885.79	0.972536	-1.19263	22818.7	25486.7	0.895317
SPD_0604	SPD_0803	544	559.106	0.972983	-0.638837	7224.67	7727.45	0.934935
SPD_0604	SPD_0804	545	555.704	0.980737	-0.454092	7344	7347.48	0.999527
SPD_0604	SPD_0805	1610	1645.84	0.978225	-0.883392	21172.3	21689.2	0.976168
SPD_0604	SPD_0806	487	486.388	1.00126	0.0277507	6752.33	6813.67	0.990998
SPD_0604	SPD_0808	273	264.349	1.03273	0.532074	3515.67	3181.02	1.1052
SPD_0604	SPD_0809	1245	1229.11	1.01293	0.453189	14480.3	14422.5	1.00401
SPD_0604	SPD_0811	236	245.608	0.960879	-0.613097	2833	3009.75	0.941274
SPD_0604	SPD_0812	1252	1312.32	0.954038	-1.665	15445.7	15890.6	0.972001
SPD_0604	SPD_0813	1099	1043.83	1.05285	1.70748	13633.3	12630.6	1.07939
SPD_0604	SPD_0814	526	569.487	0.923638	-1.8223	6290	7245.64	0.868109
SPD_0604	SPD_0815	1079	1120.93	0.962592	-1.25242	12462.3	12953	0.962121
SPD_0604	SPD_0816	453	455.01	0.995584	-0.0942064	5853.33	5861.41	0.998622
SPD_0604	SPD_0817	829	841.797	0.984798	-0.441066	11532.7	11528.5	1.00036
SPD_0604	SPD_0818	56	56.0173	0.999691	-0.00231125	724	583.505	1.24078
SPD_0604	SPD_0819	22	17.3058	1.27125	1.12841	153	123.133	1.24256
SPD_0604	SPD_0821	1276	1282.29	0.995095	-0.175639	15924	16387.6	0.971713
SPD_0604	SPD_0822	532	505.495	1.05243	1.17888	6042.67	5736.3	1.05341
SPD_0604	SPD_0823	553	544.283	1.01602	0.373629	6997	6430.44	1.08811
SPD_0604	SPD_0824	270	249.762	1.08103	1.28058	3156.67	2850.07	1.10757
SPD_0604	SPD_0828	113	110.997	1.01805	0.190151	1391	1363.68	1.02004
SPD_0604	SPD_0829	254	244.354	1.03948	0.617074	2927	2998.11	0.97628
SPD_0604	SPD_0831	1031	1030.69	1.0003	0.00973294	12760.3	13339.1	0.956613
SPD_0604	SPD_0833	740	795.923	0.929738	-1.98225	8556	9527.04	0.898075
SPD_0604	SPD_0836	263	282.692	0.930342	-1.17118	2674	2823.42	0.94708
SPD_0604	SPD_0837	13	13.8382	0.939432	-0.225312	126	179.667	0.701299
SPD_0604	SPD_0838	371	339.621	1.0924	1.70274	4254.67	3941.65	1.07941
SPD_0604	SPD_0839	415	381.501	1.08781	1.71508	4355.67	4782.71	0.910711
SPD_0604	SPD_0840	329	304.555	1.08027	1.40076	3802	3597.96	1.05671
SPD_0604	SPD_0842	765	786.858	0.972221	-0.779233	9347.33	10126	0.923103
SPD_0604	SPD_0843	58	55.9198	1.0372	0.278182	848	808.005	1.0495
SPD_0604	SPD_0844	380	432.985	0.877629	-2.54634	4692	5901.59	0.79504
SPD_0604	SPD_0845	582	590.764	0.985164	-0.360594	6938.67	7369.96	0.941479
SPD_0604	SPD_0846	842	816.017	1.03184	0.909589	9794.67	10045.9	0.974993
SPD_0604	SPD_0850	105	120.77	0.869424	-1.43496	1411.33	1524.61	0.925704
SPD_0604	SPD_0851	343	370.75	0.925152	-1.44119	4330	4514.51	0.959129
SPD_0604	SPD_0852	437	453.267	0.964111	-0.764075	4855	5436.1	0.893104
SPD_0604	SPD_0853	1920	1956.9	0.981143	-0.834178	22100	24156	0.914887
SPD_0604	SPD_0854	913	887.059	1.02924	0.870995	9772.67	9733.17	1.00406
SPD_0604	SPD_0856	25	19.8901	1.25691	1.14576	193	185.372	1.04115
SPD_0604	SPD_0858	360	368.461	0.977038	-0.44077	4615	4945.29	0.933212
SPD_0604	SPD_0860	341	331.509	1.02863	0.521297	4162	3827.87	1.08729
SPD_0604	SPD_0862	392	446.649	0.877647	-2.58582	3196.33	3656.34	0.874189
SPD_0604	SPD_0864	493	560.847	0.879027	-2.86491	6389	7296.34	0.875645
SPD_0604	SPD_0865	123	123.439	0.996446	-0.0394883	1251.67	1522.72	0.821995
SPD_0604	SPD_0866	1117	1203.46	0.928156	-2.49235	12526	13847.7	0.904555
SPD_0604	SPD_0867	253	265.295	0.953655	-0.754864	2646.33	2881.57	0.918365
SPD_0604	SPD_0868	304	337.662	0.900309	-1.83188	2780.33	3481.84	0.798523
SPD_0604	SPD_0869	9	16.4195	0.548128	-1.83103	72.6667	193.504	0.37553
SPD_0604	SPD_0870	247	272.666	0.90587	-1.55433	2692	3318.28	0.811264
SPD_0604	SPD_0871	211	191.007	1.10467	1.44665	2182.33	2119.48	1.02965
SPD_0604	SPD_0872	282	318.051	0.88665	-2.02148	3098.33	3921.59	0.79007
SPD_0604	SPD_0873	619	616.285	1.00441	0.109369	7152	7019.19	1.01892
SPD_0604	SPD_0875	90	115.734	0.777643	-2.39212	765.333	1173.21	0.652339
SPD_0604	SPD_0876	45	48.5656	0.926581	-0.511648	450.333	498.883	0.902683
SPD_0604	SPD_0879	111	113.046	0.981903	-0.192412	1413.33	1263.69	1.11841
SPD_0604	SPD_0883	16	17.9921	0.889281	-0.469638	200.333	214.052	0.935909
SPD_0604	SPD_0884	41	39.8644	1.02849	0.17986	354.333	450.524	0.786492
SPD_0604	SPD_0885	379	355.726	1.06543	1.23401	4794.33	4152.87	1.15446
SPD_0604	SPD_0886	423	430.174	0.983322	-0.345903	4271.67	4777.45	0.894131
SPD_0604	SPD_0887	1147	1105.29	1.03774	1.25461	12674.7	11829.5	1.07144
SPD_0604	SPD_0888	276	296.171	0.931895	-1.17205	2663	3134.63	0.849541
SPD_0604	SPD_0889	725	714.701	1.01441	0.385228	7733	7797.68	0.991705
SPD_0604	SPD_0890	2870	3023.89	0.949108	-2.79856	32104	34339.4	0.934903
SPD_0604	SPD_0893	395	380.618	1.03778	0.737163	4198.67	4127.26	1.0173
SPD_0604	SPD_0894	778	781.424	0.995618	-0.122498	8241.33	8386.35	0.982708
SPD_0604	SPD_0895	1339	1453.2	0.921415	-2.99572	15015	16717.3	0.898173
SPD_0604	SPD_0896	88	81.2881	1.08257	0.744448	965.667	897.938	1.07543
SPD_0604	SPD_0897	715	769.621	0.929028	-1.96891	7898	8660.23	0.911985
SPD_0604	SPD_0898	673	700.306	0.961009	-1.03184	7479.67	7827.67	0.955541
SPD_0604	SPD_0900	476	515.163	0.923979	-1.72547	4647	4952.14	0.938381
SPD_0604	SPD_0901	634	683.127	0.928085	-1.87963	6631	7479.19	0.886594
SPD_0604	SPD_0903	20	13.6943	1.46046	1.70397	193.667	150.398	1.2877
SPD_0604	SPD_0904	170	165.233	1.02885	0.370832	1575	1430.25	1.10121
SPD_0604	SPD_0905	343	346.414	0.990146	-0.183408	3590.33	3536.18	1.01531
SPD_0604	SPD_0907	56	53.847	1.03998	0.293406	356.667	365.97	0.97458
SPD_0604	SPD_0909	93	86.5397	1.07465	0.694459	916.667	831.408	1.10255
SPD_0604	SPD_0910	271	294.586	0.919934	-1.37421	3185.67	3124.98	1.01942
SPD_0604	SPD_0911	116	113.208	1.02466	0.262362	1026.33	1063.72	0.964849
SPD_0604	SPD_0912	464	618.4	0.750324	-6.20886	4792	6228.61	0.769353
SPD_0604	SPD_0913	345	392.059	0.87997	-2.37664	3556.33	4143.53	0.858286
SPD_0604	SPD_0914	467	516.706	0.903802	-2.1867	4848	5422.28	0.894088
SPD_0604	SPD_0915	610	657.949	0.927124	-1.86931	5835.33	6628.49	0.880341
SPD_0604	SPD_0916	1890	2054.03	0.920141	-3.61933	18866.3	21716.2	0.868768
SPD_0604	SPD_0917	1078	1164.68	0.925577	-2.53985	10500.7	12084.2	0.868961
SPD_0604	SPD_0918	1672	1793.04	0.932494	-2.85849	17520.7	19432.8	0.901601
SPD_0604	SPD_0919	106	125.775	0.842773	-1.76329	1162.67	1383.16	0.840584
SPD_0604	SPD_0920	131	142.794	0.917406	-0.986972	1530.67	1574.06	0.972433
SPD_0604	SPD_0921	3330	3334.52	0.998644	-0.0783023	35079	36109.3	0.971468
SPD_0604	SPD_0922	658	705.152	0.933133	-1.77564	7187	7839.68	0.916746
SPD_0604	SPD_0923	231	261.52	0.883296	-1.88729	2207	2583.38	0.854307
SPD_0604	SPD_0924	1292	1369.85	0.943172	-2.10329	13106.7	14720.5	0.890369
SPD_0604	SPD_0925	658	688.896	0.955151	-1.17714	7674.33	7690.88	0.997849
SPD_0604	SPD_0926	849	841.174	1.0093	0.269838	9427	8930.76	1.05557
SPD_0604	SPD_0927	2373	2445.14	0.970497	-1.45886	24785.7	26937.3	0.920125
SPD_0604	SPD_0928	1061	1100.64	0.963982	-1.19494	12070.3	12137	0.994511
SPD_0604	SPD_0929	462	469.738	0.983528	-0.357015	5558	5272.55	1.05414
SPD_0604	SPD_0930	149	175.269	0.850123	-1.9842	1391	1683.39	0.826311
SPD_0604	SPD_0931	1254	1300.37	0.964338	-1.286	13271.7	14459.7	0.917841
SPD_0604	SPD_0932	4634	4832.72	0.95888	-2.8586	52117.7	54565.7	0.955136
SPD_0604	SPD_0933	1011	1030.85	0.980746	-0.618189	10555	11473	0.91999
SPD_0604	SPD_0934	133	124.842	1.06535	0.73016	1422.67	1324.56	1.07407
SPD_0604	SPD_0935	189	202.742	0.932217	-0.965146	2124	2136.89	0.993967
SPD_0604	SPD_0936	407	450.01	0.904424	-2.02749	4468.33	4791.78	0.932499
SPD_0604	SPD_0938	815	847.382	0.961786	-1.1124	8193	8805.66	0.930424
SPD_0604	SPD_0939	1951	2011.17	0.970082	-1.34172	19868	21478.2	0.925031
SPD_0604	SPD_0940	2670	2781.89	0.959778	-2.12148	29479.7	30218.3	0.975557
SPD_0604	SPD_0941	2147	2223.47	0.965608	-1.6217	22000.3	23089.1	0.952847
SPD_0604	SPD_0942	1682	1697.53	0.99085	-0.376971	17110.3	17379.3	0.984523
SPD_0604	SPD_0943	4743	4883	0.97133	-2.00342	47119	50180.5	0.93899
SPD_0604	SPD_0944	1079	1083.63	0.995731	-0.140536	10268	10942.7	0.938342
SPD_0604	SPD_0945	2645	2661.29	0.993877	-0.315856	25242.3	26734.8	0.944173
SPD_0604	SPD_0946	2609	2740.29	0.952089	-2.50803	25279.3	27016.3	0.935708
SPD_0604	SPD_0947	2681	2787.19	0.961901	-2.01139	26535	27590.6	0.961742
SPD_0604	SPD_0948	2802	2850.22	0.983081	-0.903273	27744	29373.2	0.944536
SPD_0604	SPD_0949	1292	1322.74	0.976762	-0.84515	12746.3	13780.2	0.924975
SPD_0604	SPD_0950	2800	2878.15	0.972848	-1.45664	28055	29731.4	0.943614
SPD_0604	SPD_0951	116	121.666	0.953429	-0.513686	1151	1227.36	0.937788
SPD_0604	SPD_0953	49	45.628	1.0739	0.499196	247.667	239.016	1.03619
SPD_0604	SPD_0954	340	351.668	0.96682	-0.622221	3062.33	3319.99	0.922393
SPD_0604	SPD_0955	344	414.681	0.829553	-3.47093	3417.33	4067.61	0.840133
SPD_0604	SPD_0956	288	304.722	0.945124	-0.957936	2958.33	3101.79	0.953751
SPD_0604	SPD_0959	33	39.0811	0.844398	-0.972742	226.667	321.077	0.705958
SPD_0604	SPD_0961	34	29.8145	1.14038	0.766534	337.333	269.196	1.25311
SPD_0604	SPD_0963	76	76.9544	0.987598	-0.108796	722	791.111	0.91264
SPD_0604	SPD_0967	96	110.638	0.867698	-1.39161	574.667	730.129	0.787076
SPD_0604	SPD_0968	98	124.075	0.789846	-2.34088	991	1144.06	0.866217
SPD_0604	SPD_0969	349	339.972	1.02655	0.489619	3323	3386.57	0.981229
SPD_0604	SPD_0973	47	48.4139	0.970795	-0.203205	346.333	478.048	0.724474
SPD_0604	SPD_0974	379	367.137	1.03231	0.619105	3813.67	3904.06	0.976845
SPD_0604	SPD_0975	297	314.602	0.944051	-0.992364	3175.67	3293.32	0.964275
SPD_0604	SPD_0976	113	109.76	1.02952	0.309247	908.333	847.354	1.07196
SPD_0604	SPD_0977	61	56.6554	1.07668	0.577206	781	634.16	1.23155
SPD_0604	SPD_0978	63	70.3835	0.895096	-0.880088	742.333	765.809	0.969345
SPD_0604	SPD_0980	7	7.796	0.897896	-0.285087	40.3333	43.9722	0.917245
SPD_0604	SPD_0981	200	225.325	0.887605	-1.68714	2037.67	2330.95	0.87418
SPD_0604	SPD_0982	302	309.178	0.976784	-0.408213	2241.33	2642.05	0.84833
SPD_0604	SPD_0984	179	217.677	0.822321	-2.62145	1654.67	2174.73	0.760862
SPD_0604	SPD_0985	142	139.283	1.01951	0.230215	1448.33	1434.77	1.00945
SPD_0604	SPD_0988	621	671.172	0.925247	-1.93664	6440	6861.78	0.938532
SPD_0604	SPD_0992	11	9.67703	1.13671	0.425284	117.333	111.94	1.04818
SPD_0604	SPD_0995	822	858.056	0.957979	-1.2309	9259.67	9235.69	1.0026
SPD_0604	SPD_0996	318	332.257	0.957089	-0.782178	3097.67	3239.1	0.956337
SPD_0604	SPD_0998	457	505.6	0.903877	-2.16138	4653.33	5154.91	0.902698
SPD_0604	SPD_0999	492	525.638	0.936005	-1.46721	5409.67	5511.36	0.981548
SPD_0604	SPD_1000	1207	1257.52	0.959827	-1.42459	14599	14599.6	0.999957
SPD_0604	SPD_1002	1853	1876.39	0.987534	-0.539983	19319.7	20172.8	0.95771
SPD_0604	SPD_1003	97	93.2818	1.03986	0.38498	1072.67	1016.16	1.05561
SPD_0604	SPD_1004	369	406.106	0.908629	-1.84132	3976	4579.58	0.868202
SPD_0604	SPD_1005	1305	1290.31	1.01139	0.409053	13159.3	13599.9	0.967605
SPD_0604	SPD_1006	1030	1097.26	0.938704	-2.03042	11091.7	12107.8	0.916076
SPD_0604	SPD_1007	2183	2230.72	0.978608	-1.01035	24721.3	24390.5	1.01357
SPD_0604	SPD_1008	1305	1335.88	0.976886	-0.84481	14084.3	14210.3	0.991138
SPD_0604	SPD_1010	763	811.704	0.939998	-1.70949	8445.67	9318.18	0.906365
SPD_0604	SPD_1011	869	893.588	0.972484	-0.822531	9669.67	10025.5	0.964511
SPD_0604	SPD_1013	212	215.476	0.983868	-0.236798	2221.67	2564.81	0.866211
SPD_0604	SPD_1017	174	171.032	1.01736	0.226971	1985.67	1847.36	1.07487
SPD_0604	SPD_1018	6236	6344.33	0.982926	-1.36	67820	71748.5	0.945247
SPD_0604	SPD_1020	465	465.246	0.999472	-0.0113931	4740.33	4814.11	0.984674
SPD_0604	SPD_1021	973	1056.77	0.920732	-2.57685	10017	11676.2	0.857895
SPD_0604	SPD_1022	136	152.312	0.892905	-1.32172	1341	1708.05	0.785104
SPD_0604	SPD_1024	632	676.486	0.93424	-1.71039	6795.33	7681.59	0.884626
SPD_0604	SPD_1025	977	958.249	1.01957	0.605729	10915.3	10914.4	1.00009
SPD_0604	SPD_1026	437	457.778	0.954612	-0.971116	4790	5341.46	0.896759
SPD_0604	SPD_1027	370	349.856	1.05758	1.07697	3862.33	3902.77	0.989639
SPD_0604	SPD_1028	586	581.321	1.00805	0.194083	6413	6567.88	0.976419
SPD_0604	SPD_1029	860	817.72	1.05171	1.47856	8869	8848.06	1.00237
SPD_0604	SPD_1030	290	277.751	1.0441	0.735001	2252	2158.92	1.04311
SPD_0604	SPD_1031	308	304.529	1.0114	0.19893	3401.67	3463.04	0.982277
SPD_0604	SPD_1032	371	347.876	1.06647	1.23982	3941.33	3745.6	1.05226
SPD_0604	SPD_1033	1712	1723.87	0.993117	-0.285778	20340.7	20352.1	0.999438
SPD_0604	SPD_1034	618	650.715	0.949724	-1.2825	6953.67	7467.33	0.931212
SPD_0604	SPD_1035	78	93.0709	0.838071	-1.56218	872.333	1100.65	0.792566
SPD_0604	SPD_1036	317	304.098	1.04243	0.739883	3360.33	3531.2	0.951612
SPD_0604	SPD_1037	174	178.272	0.976034	-0.319992	2180	2027	1.07548
SPD_0604	SPD_1038	2225	2391.71	0.930295	-3.40892	25158	27483.3	0.915391
SPD_0604	SPD_1044	244	239.708	1.0179	0.277186	2167	2207.28	0.981753
SPD_0604	SPD_1045	280	271.698	1.03056	0.503647	2906.67	3046.62	0.954064
SPD_0604	SPD_1046	1374	1416.05	0.970304	-1.11746	15641.7	16175.9	0.966973
SPD_0604	SPD_1047	1686	1722.26	0.978948	-0.873678	18824.7	19829.7	0.949318
SPD_0604	SPD_1048	136	130.769	1.04	0.457424	1594.67	1461.67	1.09099
SPD_0604	SPD_1049	608	580.987	1.04649	1.12069	6346.67	6237.96	1.01743
SPD_0604	SPD_1050	2016	1944.29	1.03688	1.62635	24230.7	22592	1.07253
SPD_0604	SPD_1051	477	450.028	1.05993	1.27145	5600	4986.42	1.12305
SPD_0604	SPD_1052	536	506.777	1.05766	1.29814	5367.67	5190.57	1.03412
SPD_0604	SPD_1053	306	283.866	1.07797	1.31371	2818.33	2889.78	0.975276
SPD_0604	SPD_1054	42	41.4447	1.0134	0.086252	482.333	465.382	1.03642
SPD_0604	SPD_1057	3	6.96738	0.430578	-1.50303	24	69.781	0.343933
SPD_0604	SPD_1060	405	406.042	0.997434	-0.0517047	3257.67	3434.89	0.948405
SPD_0604	SPD_1061	366	419.507	0.872453	-2.61241	3899.67	4500.93	0.866413
SPD_0604	SPD_1062	226	226.544	0.9976	-0.0361282	2354.67	2481.95	0.948715
SPD_0604	SPD_1063	59	76.6741	0.76949	-2.01843	406.333	678.418	0.598943
SPD_0604	SPD_1065	31	31.5718	0.98189	-0.101758	346	299.749	1.1543
SPD_0604	SPD_1067	79	74.7169	1.05732	0.4955	743	774.814	0.95894
SPD_0604	SPD_1069	17	24.8465	0.684202	-1.57413	230	290.758	0.791035
SPD_0604	SPD_1070	177	177.686	0.99614	-0.0514524	1640.33	1671.87	0.981138
SPD_0604	SPD_1071	6596	6801.39	0.969802	-2.49045	70984.7	73306.9	0.968322
SPD_0604	SPD_1072	266	295.792	0.899282	-1.73221	2687.33	3088.9	0.869996
SPD_0604	SPD_1073	658	640.338	1.02758	0.697973	7451.67	7645.36	0.974665
SPD_0604	SPD_1074	98	97.4518	1.00563	0.0555353	1019.33	1149.37	0.88686
SPD_0604	SPD_1075	448	448.794	0.99823	-0.03749	5210	5018.44	1.03817
SPD_0604	SPD_1076	159	143.662	1.10676	1.27965	1609	1614.23	0.996762
SPD_0604	SPD_1079	2291	2280.6	1.00456	0.217798	26275.3	26646	0.986088
SPD_0604	SPD_1080	875	851.342	1.02779	0.810815	9511.33	9568.48	0.994028
SPD_0604	SPD_1081	154	157.884	0.975401	-0.309097	1998.33	1636.69	1.22096
SPD_0604	SPD_1082	50	44.0184	1.13589	0.901577	401	446.86	0.897374
SPD_0604	SPD_1083	17	19.3288	0.879517	-0.529698	97	158.871	0.610557
SPD_0604	SPD_1084	19	20.3899	0.931835	-0.307802	143	169.375	0.84428
SPD_0604	SPD_1086	479	485.654	0.986299	-0.301926	5203.67	5311.25	0.979744
SPD_0604	SPD_1087	159	158.723	1.00175	0.0219934	1331	1315.2	1.01202
SPD_0604	SPD_1088	66	76.0751	0.867564	-1.15512	666	747.895	0.890499
SPD_0604	SPD_1089	38	45.946	0.827058	-1.17226	345	443.915	0.777177
SPD_0604	SPD_1090	21	25.0434	0.838545	-0.807978	132	155.119	0.850961
SPD_0604	SPD_1091	603	603.605	0.998998	-0.0246062	7237.67	7029.61	1.0296
SPD_0604	SPD_1092	256	270.011	0.94811	-0.852658	2809.33	3055.32	0.91949
SPD_0604	SPD_1093	165	160.742	1.02649	0.335855	1780	1804.55	0.986398
SPD_0604	SPD_1094	272	257.258	1.0573	0.919108	3162.33	2920.21	1.08291
SPD_0604	SPD_1095	629	597.636	1.05248	1.28294	7005.67	6844.41	1.02356
SPD_0604	SPD_1096	102	107.031	0.952995	-0.486298	933	1077.41	0.865964
SPD_0604	SPD_1097	608	665.534	0.913552	-2.23018	7360.67	7750	0.949764
SPD_0604	SPD_1098	266	280.582	0.948028	-0.870562	1998.33	2149.9	0.929499
SPD_0604	SPD_1099	63	76.0968	0.827893	-1.50135	487	587.227	0.829321
SPD_0604	SPD_1102	243	223.862	1.08549	1.27913	2867.33	2670.64	1.07365
SPD_0604	SPD_1103	490	511.087	0.958741	-0.93275	5289.67	5537.76	0.9552
SPD_0604	SPD_1104	98	120.097	0.816008	-2.01634	686	1155.88	0.593487
SPD_0604	SPD_1107	340	330.384	1.0291	0.529009	3755.33	3556.13	1.05602
SPD_0604	SPD_1108	1258	1210.81	1.03898	1.35626	15509	14682.5	1.05629
SPD_0604	SPD_1109	2794	2828.3	0.987871	-0.645028	33686.7	32815.8	1.02654
SPD_0604	SPD_1110	31	26.3864	1.17485	0.898154	337.667	315.712	1.06954
SPD_0604	SPD_1111	300	314.837	0.952875	-0.836176	3424.67	3681.82	0.930156
SPD_0604	SPD_1112	45	44.0474	1.02163	0.14354	540.667	564.85	0.957187
SPD_0604	SPD_1113	169	177.252	0.953444	-0.619827	2134	2018.99	1.05696
SPD_0604	SPD_1115	944	928.983	1.01617	0.492705	11526.3	11403.7	1.01076
SPD_0604	SPD_1117	391	355.929	1.09853	1.85892	5150	4448.4	1.15772
SPD_0604	SPD_1118	162	162.668	0.995894	-0.0523658	1757.33	1982.96	0.886218
SPD_0604	SPD_1119	366	360.8	1.01441	0.273763	4073.67	4055.37	1.00451
SPD_0604	SPD_1121	1400	1393.21	1.00487	0.181791	18391	18135	1.01411
SPD_0604	SPD_1130	159	146.457	1.08565	1.03648	1620.33	1520.79	1.06546
SPD_0604	SPD_1131	330	392.09	0.841643	-3.13566	2269.33	2780.16	0.816259
SPD_0604	SPD_1132	176	188.743	0.932484	-0.927558	1308	1520.88	0.860028
SPD_0604	SPD_1133	58	60.4086	0.960128	-0.309898	310.667	407.355	0.762643
SPD_0604	SPD_1134	45	41.944	1.07286	0.471869	344	358.659	0.959127
SPD_0604	SPD_1135	253	234.705	1.07795	1.19421	2953	2857.42	1.03345
SPD_0604	SPD_1136	3	5.86798	0.511249	-1.18395	14	32.7017	0.428113
SPD_0604	SPD_1137	1098	1097.18	1.00075	0.0247937	14106	13896	1.01511
SPD_0604	SPD_1138	742	770.418	0.963114	-1.02384	8328.67	9248.51	0.900541
SPD_0604	SPD_1139	452	461.701	0.978989	-0.451476	6004.33	6105.35	0.983455
SPD_0604	SPD_1140	161	162.263	0.992214	-0.0991846	1860	1880.83	0.988923
SPD_0604	SPD_1141	252	255.528	0.986192	-0.220722	1982.67	2290.62	0.86556
SPD_0604	SPD_1142	10	11.3101	0.884167	-0.389551	94	119.49	0.78668
SPD_0604	SPD_1143	43	43.3412	0.992126	-0.0518346	439.667	422.577	1.04044
SPD_0604	SPD_1144	380	361.739	1.05048	0.960123	4471.67	4409.02	1.01421
SPD_0604	SPD_1145	653	672.602	0.970857	-0.755806	7854.33	8097.57	0.969962
SPD_0604	SPD_1146	441	451.8	0.976096	-0.508086	4896	5297.69	0.924176
SPD_0604	SPD_1147	17	14.4315	1.17798	0.676115	110.667	96.8658	1.14247
