## Supplementary material for "Dual transposon sequencing (Dual Tn-seq) to probe genome-wide genetic interactions": Table S1 (part 32 of 62)

### Sheet: dual_tnseq_dataset (continued)
locusId1	locusId2	nStrains	expectStrainsAdj	strainRatio	zStrains	nReads	expectReadsAdj	readRatio
SPD_0604	SPD_1149	473	447.251	1.05757	1.21753	5561.67	5567.82	0.998894
SPD_0604	SPD_1150	184	189.634	0.970288	-0.409151	2139.67	2335.93	0.91598
SPD_0604	SPD_1151	142	126.815	1.11974	1.34839	1670.67	1599.93	1.04421
SPD_0604	SPD_1155	194	190.012	1.02099	0.289342	2166	2359.82	0.917866
SPD_0604	SPD_1156	518	533.81	0.970383	-0.684288	6683	6578.44	1.01589
SPD_0604	SPD_1158	314	311.767	1.00716	0.12649	3017.33	3226.46	0.935184
SPD_0604	SPD_1159	329	310.164	1.06073	1.06953	4337.33	4004.91	1.083
SPD_0604	SPD_1160	1120	1126.27	0.99443	-0.186915	13699.7	14064.1	0.974089
SPD_0604	SPD_1161	363	389.829	0.931177	-1.35884	4817.67	5069.52	0.950321
SPD_0604	SPD_1162	22	16.3248	1.34765	1.40463	251.667	204.983	1.22774
SPD_0604	SPD_1163	49	45.5512	1.07571	0.510996	834	598.609	1.39323
SPD_0604	SPD_1164	398	400.512	0.993728	-0.125513	4929.33	5271.08	0.935166
SPD_0604	SPD_1165	933	901.48	1.03496	1.04981	11365.3	11717.4	0.96995
SPD_0604	SPD_1166	4520	4571.86	0.988656	-0.76701	57785.7	58001.5	0.996278
SPD_0604	SPD_1167	5968	5886.43	1.01386	1.06315	76664.3	76803.2	0.998192
SPD_0604	SPD_1168	1626	1605.16	1.01298	0.520207	21208	20664.8	1.02629
SPD_0604	SPD_1169	3473	3420.98	1.01521	0.889366	43216.3	44010.5	0.981955
SPD_0604	SPD_1170	3177	3126.39	1.01619	0.905139	38363.3	39169.2	0.979426
SPD_0604	SPD_1171	645	634.166	1.01708	0.430202	7739.67	8193.51	0.944609
SPD_0604	SPD_1174	160	142.343	1.12405	1.47995	1877	1797.53	1.04421
SPD_0604	SPD_1175	4304	4283.01	1.0049	0.32066	54432	53126.2	1.02458
SPD_0604	SPD_1176	1725	1639.47	1.05217	2.11247	21395.7	20332.1	1.05231
SPD_0604	SPD_1177	3789	3736.36	1.01409	0.861197	44773.7	44858.3	0.998114
SPD_0604	SPD_1178	4556	4511.37	1.00989	0.664416	52903.3	53732	0.984577
SPD_0604	SPD_1179	6928	6788.44	1.02056	1.69382	85097	83418.4	1.02012
SPD_0604	SPD_1180	825	817.988	1.00857	0.245177	10266.3	10172.6	1.00921
SPD_0604	SPD_1181	31	24.4618	1.26728	1.32194	366	313.948	1.1658
SPD_0604	SPD_1182	254	232.141	1.09416	1.43467	2737.67	2631.78	1.04023
SPD_0604	SPD_1183	211	196.57	1.07341	1.02923	2906.33	2432.63	1.19473
SPD_0604	SPD_1184	264	270.211	0.977014	-0.377851	2863	3089.55	0.926674
SPD_0604	SPD_1185	82	79.975	1.02532	0.22644	1242.67	1034.83	1.20084
SPD_0604	SPD_1189	44	30.5785	1.43892	2.42713	320.333	249.809	1.28232
SPD_0604	SPD_1190	659	630.127	1.04582	1.15021	7162.33	6803.33	1.05277
SPD_0604	SPD_1191	600	574.672	1.04407	1.05654	6496	6055.62	1.07272
SPD_0604	SPD_1192	720	645.184	1.11596	2.94545	7995.33	6881.76	1.16182
SPD_0604	SPD_1193	224	236.847	0.94576	-0.834751	2540.33	2596.57	0.978341
SPD_0604	SPD_1194	63	69.7493	0.903235	-0.808147	552.667	602.872	0.916723
SPD_0604	SPD_1195	85	110.585	0.768639	-2.43298	786.667	982.17	0.800948
SPD_0604	SPD_1196	191	151.027	1.26468	3.25268	1999.67	1686.26	1.18586
SPD_0604	SPD_1202	1252	1229.04	1.01868	0.654937	16442.3	15997.7	1.02779
SPD_0604	SPD_1203	520	508.001	1.02362	0.532362	6402.33	6513.5	0.982933
SPD_0604	SPD_1204	516	504.446	1.0229	0.514426	6398.33	6214.96	1.02951
SPD_0604	SPD_1205	780	706.322	1.10431	2.77227	10607.3	8965.66	1.18311
SPD_0604	SPD_1207	557	538.732	1.03391	0.787039	6768.33	6526.54	1.03705
SPD_0604	SPD_1208	498	469.696	1.06026	1.30599	5500.33	5797.59	0.948728
SPD_0604	SPD_1209	403	369.446	1.09082	1.74567	4702.67	4541.86	1.03541
SPD_0604	SPD_1210	352	352	1	0	4572.67	4398.95	1.03949
SPD_0604	SPD_1211	198	233.437	0.848195	-2.31938	2437.33	2903.88	0.839337
SPD_0604	SPD_1212	396	402.457	0.983955	-0.321876	4202.33	4552.84	0.923014
SPD_0604	SPD_1213	2045	2088.49	0.979174	-0.951727	26210.7	26891.1	0.974695
SPD_0604	SPD_1214	315	316.027	0.996751	-0.0577619	4045	4063.85	0.995361
SPD_0604	SPD_1215	682	715.898	0.95265	-1.26692	9396.33	9732.91	0.965419
SPD_0604	SPD_1217	187	203.883	0.917194	-1.18236	2512	2639.96	0.95153
SPD_0604	SPD_1218	616	613.188	1.00459	0.113576	8059	8088.09	0.996404
SPD_0604	SPD_1219	225	202.88	1.10903	1.553	2534.33	2569.5	0.986314
SPD_0604	SPD_1220	216	239.114	0.903336	-1.49474	2707	3085.48	0.877335
SPD_0604	SPD_1221	171	166.242	1.02862	0.368992	2426.33	2070.26	1.172
SPD_0604	SPD_1223	848	864.75	0.98063	-0.569595	10228	10938.2	0.93507
SPD_0604	SPD_1224	509	485.873	1.0476	1.04921	6169.67	6190.09	0.9967
SPD_0604	SPD_1225	1505	1427.98	1.05393	2.03804	17349.3	17360.6	0.999351
SPD_0604	SPD_1226	396	378.641	1.04585	0.892087	4556	4351.31	1.04704
SPD_0604	SPD_1227	138	139.095	0.992126	-0.0928599	1286.33	1484.48	0.86652
SPD_0604	SPD_1228	398	409.87	0.97104	-0.5863	4407.67	4457.72	0.988772
SPD_0604	SPD_1229	266	273.742	0.971717	-0.467949	2705.33	2973.17	0.909916
SPD_0604	SPD_1230	239	247.845	0.964313	-0.561831	2335.33	2636.62	0.88573
SPD_0604	SPD_1231	258	273.316	0.943962	-0.926434	2543.67	2944.13	0.863979
SPD_0604	SPD_1232	729	727.707	1.00178	0.0479459	8254.33	7740.29	1.06641
SPD_0604	SPD_1233	313	280.401	1.11626	1.94675	3276.33	3044.14	1.07627
SPD_0604	SPD_1234	152	118.472	1.28301	3.08039	1715.33	1291.37	1.32831
SPD_0604	SPD_1235	76	59.6486	1.27413	2.11717	1001.67	742.096	1.34978
SPD_0604	SPD_1237	327	327.938	0.99714	-0.0517858	4211.67	4112.2	1.02419
SPD_0604	SPD_1238	443	444.521	0.996578	-0.0721541	4939.67	5089.55	0.970551
SPD_0604	SPD_1239	649	627.136	1.03486	0.873074	7466	7421.57	1.00599
SPD_0604	SPD_1240	397	416.427	0.953348	-0.952001	5006	4720.19	1.06055
SPD_0604	SPD_1241	298	289.418	1.02965	0.504451	3688	3578.92	1.03048
SPD_0604	SPD_1242	20	18.8568	1.06062	0.263258	163	203.923	0.799321
SPD_0604	SPD_1243	64	62.5943	1.02246	0.17767	393.667	387.074	1.01703
SPD_0604	SPD_1246	105	102.141	1.02799	0.282845	1294	1249.84	1.03533
SPD_0604	SPD_1247	177	174.707	1.01312	0.173449	2053	2204.43	0.931304
SPD_0604	SPD_1248	878	873.16	1.00554	0.163811	11233.3	11044.1	1.01714
SPD_0604	SPD_1249	549	567.118	0.968053	-0.760795	6454.67	7087.04	0.91077
SPD_0604	SPD_1252	1105	1121.35	0.985421	-0.488187	13778.7	14431.9	0.954735
SPD_0604	SPD_1253	73	66.5302	1.09725	0.793201	884.667	678.4	1.30405
SPD_0604	SPD_1254	2177	2120.26	1.02676	1.23232	26937.3	26292.8	1.02451
SPD_0604	SPD_1255	700	685.026	1.02186	0.572126	8743	8276.1	1.05642
SPD_0604	SPD_1256	326	327.431	0.99563	-0.0790698	3881.67	4201.84	0.923801
SPD_0604	SPD_1257	28	30.9886	0.903557	-0.536872	357	411.281	0.868021
SPD_0604	SPD_1258	802	792.163	1.01242	0.349505	10394.7	10017.6	1.03764
SPD_0604	SPD_1260	2246	2252.2	0.997249	-0.130557	28993.3	29473.3	0.983714
SPD_0604	SPD_1261	184	211.865	0.868476	-1.91441	2423.67	2717.77	0.891786
SPD_0604	SPD_1262	1943	1989.81	0.976476	-1.04932	23922.3	24445.3	0.978606
SPD_0604	SPD_1263	3493	3367.4	1.0373	2.16443	45684.3	42916.9	1.06448
SPD_0604	SPD_1264	4187	4078.72	1.02655	1.6954	54204.3	51698.3	1.04847
SPD_0604	SPD_1265	2407	2435.62	0.98825	-0.579886	33302	32322.5	1.0303
SPD_0604	SPD_1266	2507	2482.49	1.00987	0.491858	33469.3	33408.4	1.00183
SPD_0604	SPD_1267	2913	2900.5	1.00431	0.232031	38855.7	38430.9	1.01105
SPD_0604	SPD_1268	428	413.447	1.0352	0.715728	5774.67	5635.42	1.02471
SPD_0604	SPD_1269	164	177.875	0.921993	-1.04038	2847.33	2474.74	1.15056
SPD_0604	SPD_1270	118	116.663	1.01146	0.123754	1706.33	1722.87	0.990399
SPD_0604	SPD_1271	312	316.455	0.985923	-0.250422	4522.33	4532.3	0.997801
SPD_0604	SPD_1272	368	344.92	1.06692	1.24275	4378	4346.37	1.00728
SPD_0604	SPD_1273	362	342.222	1.05779	1.06913	4732.67	4611.5	1.02627
SPD_0604	SPD_1274	89	92.6695	0.960402	-0.38119	453	596.767	0.75909
SPD_0604	SPD_1275	604	652.504	0.925664	-1.89884	7842.33	8933.16	0.87789
SPD_0604	SPD_1276	1337	1390.69	0.961394	-1.43968	17227.3	18250.7	0.94393
SPD_0604	SPD_1277	1044	1043.76	1.00023	0.00740896	14168.7	14083.4	1.00605
SPD_0604	SPD_1278	965	945.932	1.02016	0.619969	12505.3	12989.8	0.962704
SPD_0604	SPD_1279	974	978.501	0.9954	-0.143897	13827	13033.8	1.06085
SPD_0604	SPD_1280	169	170.227	0.99279	-0.0940637	2417.67	2377.87	1.01674
SPD_0604	SPD_1281	280	274.536	1.0199	0.3298	3939.33	3676.36	1.07153
SPD_0604	SPD_1282	531	520.167	1.02083	0.474982	7332.67	7141.85	1.02672
SPD_0604	SPD_1283	64	62.625	1.02196	0.173748	823.333	822.569	1.00093
SPD_0604	SPD_1284	8	17.3443	0.461248	-2.24371	49.3333	203.557	0.242356
SPD_0604	SPD_1286	102	111.229	0.917024	-0.875106	1517.33	1371.56	1.10628
SPD_0604	SPD_1289	32	33.4175	0.957583	-0.245202	218	275.547	0.791153
SPD_0604	SPD_1290	57	46.88	1.21587	1.47805	542	385.412	1.40629
SPD_0604	SPD_1291	212	194.483	1.09007	1.25605	3387.67	2725.5	1.24295
SPD_0604	SPD_1292	396	389.192	1.01749	0.345102	5260.67	4912.03	1.07098
SPD_0604	SPD_1293	407	387.695	1.04979	0.980433	5192.33	5158.89	1.00648
SPD_0604	SPD_1294	526	548.038	0.959787	-0.941398	6660.33	7690.86	0.866006
SPD_0604	SPD_1295	96	90.7503	1.05785	0.551071	815.667	865.254	0.942691
SPD_0604	SPD_1296	673	693.961	0.969796	-0.795681	8450.67	8942.24	0.945028
SPD_0604	SPD_1297	542	538.452	1.00659	0.152887	7247	6894.36	1.05115
SPD_0604	SPD_1298	459	456.318	1.00588	0.125532	4929.67	5311.63	0.928089
SPD_0604	SPD_1299	442	433.407	1.01983	0.412763	6526	5879.32	1.10999
SPD_0604	SPD_1300	368	349.641	1.05251	0.981854	5563	4903.55	1.13448
SPD_0604	SPD_1301	255	236.157	1.07979	1.22614	3350.33	3156.48	1.06141
SPD_0604	SPD_1302	1513	1502.05	1.00729	0.282549	20438	20752.2	0.984857
SPD_0604	SPD_1303	9	8.22123	1.09473	0.271608	162.333	97.3074	1.66825
SPD_0604	SPD_1306	404	381.872	1.05795	1.13235	4866	4501.49	1.08098
SPD_0604	SPD_1307	124	111.467	1.11243	1.18704	1482	1293.43	1.14579
SPD_0604	SPD_1308	793	791.857	1.00144	0.0406231	10225.7	10863.2	0.941309
SPD_0604	SPD_1309	1428	1456.61	0.98036	-0.749552	18999.7	19426.2	0.978045
SPD_0604	SPD_1310	595	554.797	1.07246	1.70684	8053.67	7409.83	1.08689
SPD_0604	SPD_1311	353	352.18	1.00233	0.0436736	4040.33	4336.54	0.931696
SPD_0604	SPD_1312	29	26.7128	1.08562	0.44254	202.333	193.535	1.04546
SPD_0604	SPD_1316	9	8.95533	1.00499	0.0149255	145.667	111.157	1.31046
SPD_0604	SPD_1320	8	8.05426	0.993263	-0.0191191	39	55.1616	0.707013
SPD_0604	SPD_1321	477	478.863	0.99611	-0.0851228	6414.67	6579.33	0.974973
SPD_0604	SPD_1322	1067	976.36	1.09283	2.90079	13730.7	12691	1.08192
SPD_0604	SPD_1323	777	751.967	1.03329	0.912889	10790	10008.9	1.07804
SPD_0604	SPD_1324	203	218.624	0.928535	-1.05667	2797	2953.22	0.9471
SPD_0604	SPD_1326	42	45.996	0.913123	-0.5892	327.333	277.318	1.18035
SPD_0604	SPD_1327	203	181.587	1.11792	1.58904	2580.33	2430.78	1.06153
SPD_0604	SPD_1328	879	808.07	1.08778	2.4952	12478	10673.9	1.16902
SPD_0604	SPD_1329	216	203.882	1.05944	0.848708	2871	2577.63	1.11381
SPD_0604	SPD_1330	1067	1019.73	1.04636	1.48031	14910	13588.7	1.09724
SPD_0604	SPD_1331	666	678.771	0.981186	-0.490171	8875	8447.37	1.05062
SPD_0604	SPD_1332	895	839.426	1.0662	1.91814	12549.3	10739.2	1.16855
SPD_0604	SPD_1333	55	42.6449	1.28972	1.89197	385.333	272.597	1.41356
SPD_0604	SPD_1342	39	39.2954	0.992482	-0.0471268	616	475.095	1.29658
SPD_0604	SPD_1343	93	89.1135	1.04361	0.411703	1354.33	1165.86	1.16166
SPD_0604	SPD_1346	8	12.8928	0.620501	-1.36265	34	81.9327	0.414975
SPD_0604	SPD_1347	171	163.718	1.04448	0.569085	2348.67	1860.05	1.26269
SPD_0604	SPD_1348	85	74.1856	1.14578	1.25558	1184	885.521	1.33707
SPD_0604	SPD_1350	280	264.086	1.06026	0.979258	3710	3468.13	1.06974
SPD_0604	SPD_1351	1229	1196.32	1.02731	0.944759	16284.3	15130.9	1.07623
SPD_0604	SPD_1352	710	680.174	1.04385	1.14362	10017.7	9321.2	1.07472
SPD_0604	SPD_1353	1118	1094.77	1.02122	0.702131	15209.7	14486.6	1.04991
SPD_0604	SPD_1354	201	198.534	1.01242	0.175022	3357.33	2817.17	1.19174
SPD_0604	SPD_1355	910	937.912	0.97024	-0.911416	13019.7	12917.7	1.00789
SPD_0604	SPD_1357	3153	2964.96	1.06342	3.45329	45289.3	40794.2	1.11019
SPD_0604	SPD_1360	42	40.7935	1.02957	0.188892	424.667	478.991	0.886586
SPD_0604	SPD_1362	597	553.161	1.07925	1.86397	8152	6832.6	1.1931
SPD_0604	SPD_1364	455	477.58	0.95272	-1.03324	5736.67	6299.29	0.910685
SPD_0604	SPD_1365	229	233.982	0.978706	-0.325727	3349	2610.15	1.28307
SPD_0604	SPD_1366	8	13.2159	0.605331	-1.43477	50.6667	111.8	0.45319
SPD_0604	SPD_1367	742	734.852	1.00973	0.263694	9655.67	8886.04	1.08661
SPD_0604	SPD_1372	237	225.625	1.05042	0.757294	3461.67	3001.29	1.15339
SPD_0604	SPD_1373	5	6.76857	0.738708	-0.679789	33	40.9238	0.806378
SPD_0604	SPD_1374	135	169.097	0.79836	-2.62207	1724.33	2076.66	0.830341
SPD_0604	SPD_1375	46	37.409	1.22965	1.40462	627.667	485.354	1.29321
SPD_0604	SPD_1376	6816	6600.33	1.03268	2.6547	92249	87136.5	1.05867
SPD_0604	SPD_1377	1914	1950.27	0.981401	-0.821371	25162	26978.5	0.932669
SPD_0604	SPD_1378	234	219.484	1.06614	0.97983	3374	2938.12	1.14835
SPD_0604	SPD_1379	68	66.8676	1.01694	0.138485	922.333	921.02	1.00143
SPD_0604	SPD_1380	1496	1446.46	1.03425	1.30251	21910.3	20072.7	1.09155
SPD_0604	SPD_1381	134	115.792	1.15724	1.69205	1756.67	1417.92	1.2389
SPD_0604	SPD_1382	524	532.152	0.984681	-0.353387	7955.67	7102.44	1.12013
SPD_0604	SPD_1384	910	855.103	1.0642	1.87732	12477.3	12191.2	1.02347
SPD_0604	SPD_1385	361	340.061	1.06157	1.13546	5243	4839.06	1.08347
SPD_0604	SPD_1387	69	69.5	0.992806	-0.0599729	1119	976.353	1.1461
SPD_0604	SPD_1388	243	263.924	0.92072	-1.28796	3240.67	3267.4	0.991819
SPD_0604	SPD_1393	85	93.5281	0.908818	-0.881822	757.333	864.827	0.875705
SPD_0604	SPD_1394	64	59.1161	1.08262	0.635211	564	494.297	1.14102
SPD_0604	SPD_1395	119	116.101	1.02497	0.269078	1205.33	1145.16	1.05255
SPD_0604	SPD_1396	296	307.343	0.963095	-0.646996	3416.33	3784.79	0.902649
SPD_0604	SPD_1397	63	52.964	1.18949	1.37901	822	748.939	1.09755
SPD_0604	SPD_1400	27	35.2302	0.766388	-1.38661	280	447.932	0.625095
SPD_0604	SPD_1403	1879	1833.46	1.02484	1.06365	25159.3	23058.7	1.0911
SPD_0604	SPD_1406	624	591.023	1.0558	1.35648	8440	8183.78	1.03131
SPD_0604	SPD_1407	292	277.181	1.05346	0.890113	3911.67	3604.96	1.08508
SPD_0604	SPD_1408	853	868.158	0.98254	-0.514465	10195.3	11337.5	0.899258
SPD_0604	SPD_1409	112	120.215	0.931667	-0.749214	808	931.75	0.867186
SPD_0604	SPD_1411	550	566.281	0.971249	-0.684184	7517.33	7230.58	1.03966
SPD_0604	SPD_1413	306	329.762	0.927942	-1.30852	2843.67	3236.62	0.87859
SPD_0604	SPD_1414	1558	1497.39	1.04048	1.56631	21959	19828.6	1.10744
SPD_0604	SPD_1415	658	618.971	1.06306	1.56876	9191.33	8105.5	1.13396
SPD_0604	SPD_1418	256	249.484	1.02612	0.412565	2779.67	2590.38	1.07307
SPD_0604	SPD_1419	156	149.736	1.04184	0.511937	1911.33	1990.78	0.96009
SPD_0604	SPD_1422	99	84.4338	1.17252	1.58522	1204.67	1091.95	1.10322
SPD_0604	SPD_1423	650	685.441	0.948295	-1.3537	7474.67	8310.76	0.899397
SPD_0604	SPD_1424	323	335.059	0.96401	-0.65878	4063.67	4139.26	0.981739
SPD_0604	SPD_1425	714	719.943	0.991745	-0.221506	8474.67	8819.04	0.960951
SPD_0604	SPD_1426	721	673.723	1.07017	1.82143	10871	9622.56	1.12974
SPD_0604	SPD_1427	309	320.942	0.962789	-0.666625	4060	4238.12	0.957972
SPD_0604	SPD_1429	231	270.465	0.854083	-2.39972	3084.67	3246.71	0.950091
SPD_0604	SPD_1431	295	315.159	0.936035	-1.13555	3249	3626.38	0.895934
SPD_0604	SPD_1433	209	210.226	0.994167	-0.0845725	2956.33	2533.37	1.16696
SPD_0604	SPD_1434	363	345.009	1.05215	0.96858	4040.33	3905.09	1.03463
SPD_0604	SPD_1436	994	936.779	1.06108	1.86955	12941.3	12049.6	1.074
SPD_0604	SPD_1438	1101	1050.66	1.04791	1.55299	14292	13469.2	1.06109
SPD_0604	SPD_1440	1110	1098.2	1.01074	0.355983	16111.7	15776.9	1.02122
SPD_0604	SPD_1441	365	351.998	1.03694	0.693011	5541	5013.19	1.10529
SPD_0604	SPD_1442	232	238.137	0.974231	-0.397659	2742.67	2866.05	0.956951
SPD_0604	SPD_1443	115	131.876	0.872031	-1.46956	1239.67	1577.69	0.78575
SPD_0604	SPD_1445	960	946.421	1.01435	0.441395	13682.7	13711.7	0.997883
SPD_0604	SPD_1446	283	303.742	0.931712	-1.19014	4153.33	4231.35	0.981561
SPD_0604	SPD_1447	1075	1013.47	1.06071	1.93278	14822.3	13704.5	1.08157
SPD_0604	SPD_1448	106	102.336	1.0358	0.362184	881.333	892.048	0.987988
SPD_0604	SPD_1449	664	630.124	1.05376	1.3495	9936.67	9132.58	1.08805
SPD_0604	SPD_1450	143	136.303	1.04913	0.573583	1586.33	1557.33	1.01862
SPD_0604	SPD_1451	147	138.177	1.06385	0.750575	1969	1835.01	1.07302
SPD_0604	SPD_1452	584	562.985	1.03733	0.885697	7721	7542.5	1.02367
SPD_0604	SPD_1454	428	381.579	1.12165	2.37639	6252	5112.49	1.22289
SPD_0604	SPD_1455	28	28.3406	0.987981	-0.0639848	432	417.451	1.03485
SPD_0604	SPD_1456	128	102.801	1.24512	2.48531	1587	1251.88	1.2677
SPD_0604	SPD_1457	238	238.751	0.996854	-0.0486148	3761.33	3361.93	1.1188
SPD_0604	SPD_1458	956	1006.25	0.950058	-1.58423	14107	14240.9	0.990596
SPD_0604	SPD_1459	464	470.135	0.98695	-0.28295	6603	6382.04	1.03462
SPD_0604	SPD_1460	926	872.975	1.06074	1.79465	12166.3	10923.5	1.11378
SPD_0604	SPD_1464	218	198.36	1.09901	1.3945	2961.67	2489.42	1.1897
SPD_0604	SPD_1465	4451	4231.69	1.05183	3.37139	67059.7	61145.7	1.09672
SPD_0604	SPD_1466	787	734.942	1.07083	1.92025	10231	10187.9	1.00423
SPD_0604	SPD_1467	2690	2621.84	1.026	1.33123	38450.3	36439.9	1.05517
SPD_0604	SPD_1469	46	45.6546	1.00757	0.0511237	435.667	556.616	0.782707
SPD_0604	SPD_1470	102	109.293	0.93327	-0.697622	1624.33	1526.43	1.06414
SPD_0604	SPD_1471	9	13.5134	0.666007	-1.22778	118.333	196.765	0.601395
SPD_0604	SPD_1474	38	40.2732	0.943556	-0.358201	505	496.587	1.01694
SPD_0604	SPD_1475	185	177.968	1.03952	0.527153	1866.67	2029.87	0.919597
SPD_0604	SPD_1476	106	106.075	0.999293	-0.00727663	1310	1211.72	1.0811
SPD_0604	SPD_1477	98	102.257	0.958369	-0.420978	1159.67	1086.36	1.06747
SPD_0604	SPD_1478	309	289.845	1.06609	1.12511	3650.67	3452.17	1.0575
SPD_0604	SPD_1481	444	435.801	1.01881	0.392772	5465.67	5156.43	1.05997
SPD_0604	SPD_1482	79	91.6545	0.861933	-1.3218	1024	1213.69	0.84371
SPD_0604	SPD_1487	1463	1386.51	1.05517	2.05418	20074.7	19364.3	1.03668
SPD_0604	SPD_1488	1094	1104.3	0.99067	-0.310031	15124.3	14916.3	1.01395
SPD_0604	SPD_1489	149	145.31	1.02539	0.306091	2131	2088.11	1.02054
SPD_0604	SPD_1490	193	181.886	1.0611	0.824065	2554	2419.27	1.05569
SPD_0604	SPD_1491	2131	2071.61	1.02867	1.3048	29949.7	27694.7	1.08142
SPD_0604	SPD_1492	348	366.883	0.948531	-0.985846	5008.67	4867.16	1.02907
SPD_0604	SPD_1493	930	926.673	1.00359	0.109287	13879.3	12891.3	1.07664
SPD_0604	SPD_1494	1200	1205.38	0.995541	-0.154822	16442	16753.7	0.981395
SPD_0604	SPD_1495	2712	2594.77	1.04518	2.30131	38326.3	35072.7	1.09277
SPD_0604	SPD_1496	3372	3205.37	1.05198	2.94314	44066.3	41275.6	1.06761
SPD_0604	SPD_1498	2119	2010.37	1.05404	2.42285	29576	26950.6	1.09742
SPD_0604	SPD_1499	8077	7897.98	1.02267	2.01437	110279	107020	1.03045
SPD_0604	SPD_1500	1690	1602.16	1.05482	2.19441	23668.3	21843.4	1.08355
SPD_0604	SPD_1501	1738	1690.3	1.02822	1.16011	23209	22296.2	1.04094
SPD_0604	SPD_1502	1571	1536.45	1.02249	0.881468	22762.7	20754.6	1.09675
SPD_0604	SPD_1503	433	415.42	1.04232	0.862524	5788.67	5370.75	1.07781
SPD_0604	SPD_1504	3624	3481.98	1.04079	2.40684	50295.3	47959.4	1.04871
SPD_0604	SPD_1505	280	266.29	1.05149	0.840186	4127.33	3403.42	1.2127
SPD_0604	SPD_1506	303	303.198	0.999348	-0.0113493	4089	3908.49	1.04619
SPD_0604	SPD_1510	636	571.999	1.11189	2.67603	8674	7696.79	1.12696
SPD_0604	SPD_1511	587	548.999	1.06922	1.62183	8194	7608.77	1.07692
SPD_0604	SPD_1514	923	894.251	1.03215	0.961389	12105	11951.1	1.01288
SPD_0604	SPD_1515	1208	1130.91	1.06817	2.2925	15284.3	14297.2	1.06904
SPD_0604	SPD_1516	2202	2165.65	1.01679	0.781131	28484.3	27881.8	1.02161
SPD_0604	SPD_1517	808	768.642	1.0512	1.41962	9617.33	9522.54	1.00995
SPD_0604	SPD_1518	2019	2007.09	1.00594	0.265895	26416.7	25399	1.04007
SPD_0604	SPD_1520	155	146.21	1.06012	0.726913	2241.67	1956.67	1.14566
SPD_0604	SPD_1525	416	399.827	1.04045	0.808803	4891.33	4960.7	0.986017
SPD_0604	SPD_1526	1212	1145.96	1.05763	1.95088	16119	15328.3	1.05158
SPD_0604	SPD_1527	1937	1872.59	1.0344	1.48841	26549.7	26338.6	1.00801
SPD_0604	SPD_1528	269	239.979	1.12093	1.87336	3897.67	3371.88	1.15593
SPD_0604	SPD_1530	420	436.279	0.962687	-0.779372	6078	6102.85	0.995929
SPD_0604	SPD_1531	596	602.025	0.989993	-0.245536	6919	7182.91	0.963259
SPD_0604	SPD_1532	682	723.179	0.943058	-1.53129	8297	8715.51	0.95198
SPD_0604	SPD_1533	39	50.9777	0.76504	-1.67758	480.667	664.378	0.723484
SPD_0604	SPD_1534	15	14.1807	1.05778	0.217572	94.6667	83.3972	1.13513
SPD_0604	SPD_1535	296	279.268	1.05992	1.00126	3538.67	3347.34	1.05716
SPD_0604	SPD_1538	138	162.271	0.850428	-1.90534	1825.33	2037.14	0.896028
SPD_0604	SPD_1540	561	555.636	1.00965	0.227554	7160.67	7407.81	0.966638
SPD_0604	SPD_1541	444	447.091	0.993087	-0.146174	7003	6499.07	1.07754
SPD_0604	SPD_1543	14	11.2269	1.247	0.82762	85	86.3013	0.984921
SPD_0604	SPD_1544	639	607.722	1.05147	1.26877	8419.67	8063.76	1.04414
SPD_0604	SPD_1550	135	145.025	0.930876	-0.832439	1502	1462.21	1.02721
SPD_0604	SPD_1551	19	17.0176	1.11649	0.480556	131.333	141.684	0.926948
SPD_0604	SPD_1552	11	11.2087	0.981384	-0.062325	52.6667	58.855	0.894854
SPD_0604	SPD_1553	522	505.277	1.0331	0.743943	7606.33	6670.44	1.1403
SPD_0604	SPD_1554	290	275.318	1.05333	0.884854	4783.33	3597.8	1.32952
SPD_0604	SPD_1555	127	126.275	1.00574	0.0644958	1695	1509.47	1.12291
SPD_0604	SPD_1556	138	150.461	0.917178	-1.01591	1444.67	1479.01	0.976778
SPD_0604	SPD_1558	41	30.1709	1.35893	1.97151	602.333	393.988	1.52881
SPD_0604	SPD_1561	322	292.21	1.10195	1.74272	3721.67	3221.91	1.15511
SPD_0604	SPD_1562	555	574.62	0.965855	-0.818495	6412.33	6334.73	1.01225
SPD_0604	SPD_1563	689	641.716	1.07368	1.86656	9431.67	8058.58	1.17039
SPD_0604	SPD_1564	447	425.528	1.05046	1.04089	5906.67	5377.35	1.09844
SPD_0604	SPD_1565	97	88.22	1.09952	0.934778	1181.33	885.279	1.33442
SPD_0604	SPD_1566	537	520.191	1.03231	0.737005	6177.67	5455	1.13248
SPD_0604	SPD_1568	578	536.533	1.07729	1.79022	7570.33	6871.47	1.1017
SPD_0604	SPD_1569	188	182.411	1.03064	0.4138	2269	2377.32	0.954436
SPD_0604	SPD_1570	624	576.023	1.08329	1.99902	7736.67	7099.83	1.0897
SPD_0604	SPD_1571	2304	2219.08	1.03827	1.80259	27255.7	25792.6	1.05672
SPD_0604	SPD_1572	236	222.966	1.05846	0.872912	2474	2327.6	1.0629
SPD_0604	SPD_1573	546	554.661	0.984385	-0.367762	6600	6283.35	1.05039
SPD_0604	SPD_1574	267	291.551	0.91579	-1.43787	3652.67	3447.99	1.05936
SPD_0604	SPD_1575	981	978.961	1.00208	0.0651755	13227	12135.3	1.08996
SPD_0604	SPD_1576	165	150.917	1.09332	1.1464	2096	1848.63	1.13381
SPD_0604	SPD_1577	448	443.526	1.01009	0.21245	5699	5567.27	1.02366
SPD_0604	SPD_1578	168	153.941	1.09133	1.13312	1974	1892.22	1.04322
SPD_0604	SPD_1579	56	67.8261	0.825641	-1.43596	686.667	813.133	0.84447
SPD_0604	SPD_1580	938	921.332	1.01809	0.549144	12001.3	11945.8	1.00465
SPD_0604	SPD_1582	1428	1369.47	1.04274	1.58151	18771	16638.7	1.12815
SPD_0604	SPD_1583	1912	1855.81	1.03028	1.30429	24874.7	22977.2	1.08258
SPD_0604	SPD_1584	2209	2161.11	1.02216	1.0301	27937.3	27018.3	1.03402
SPD_0604	SPD_1585	2295	2267.67	1.01205	0.573915	29483.7	27712.7	1.0639
SPD_0604	SPD_1586	3353	3052.61	1.0984	5.43684	45700.3	39197.5	1.1659
SPD_0604	SPD_1587	2458	2331.1	1.05444	2.62842	30498	28875.1	1.0562
SPD_0604	SPD_1588	532	514.91	1.03319	0.753147	6605.67	6197.45	1.06587
SPD_0604	SPD_1589	261	265.003	0.984896	-0.245877	3208.67	3131.66	1.02459
SPD_0604	SPD_1590	213	225.712	0.94368	-0.84614	2916.67	2782.91	1.04806
SPD_0604	SPD_1591	139	117.331	1.18469	2.00051	1537.33	1503.42	1.02255
SPD_0604	SPD_1592	556	543.31	1.02336	0.544425	7292.67	6721.42	1.08499
SPD_0604	SPD_1593	102	89.8464	1.13527	1.28219	1625.33	1103.67	1.47266
SPD_0604	SPD_1595	1617	1639.64	0.986191	-0.559146	21348	21141.9	1.00975
SPD_0604	SPD_1596	209	199.137	1.04953	0.698916	2706	2618.03	1.0336
SPD_0604	SPD_1597	1576	1466.18	1.0749	2.86815	22727.3	20428.5	1.11253
SPD_0604	SPD_1598	465	417.708	1.11322	2.31394	6359.67	5611.27	1.13337
SPD_0604	SPD_1599	300	282.334	1.06257	1.05135	3548.33	3533.28	1.00426
SPD_0604	SPD_1600	238	250.285	0.950917	-0.776519	3039.33	3123.91	0.972926
SPD_0604	SPD_1601	88	81.6213	1.07815	0.706044	924.333	999.258	0.925019
SPD_0604	SPD_1602	1620	1547.3	1.04698	1.84816	20955.3	19402.4	1.08004
SPD_0604	SPD_1604	86	87.7285	0.980297	-0.184544	985.333	983.62	1.00174
SPD_0604	SPD_1605	2714	2580.05	1.05192	2.63711	38611.7	33227.2	1.16205
SPD_0604	SPD_1606	2189	2148.51	1.01885	0.873509	29360.3	27316	1.07484
SPD_0604	SPD_1607	5097	4986.98	1.02206	1.55796	66444.3	63841.7	1.04077
SPD_0604	SPD_1608	2179	2103.23	1.03603	1.65222	28105.3	27042.1	1.03932
SPD_0604	SPD_1609	2003	1933.91	1.03572	1.57105	24332.3	23488.8	1.03591
SPD_0604	SPD_1610	803	763.921	1.05116	1.4139	9437.33	8644.39	1.09173
SPD_0604	SPD_1611	172	190.99	0.900569	-1.37414	2087	2361.86	0.883626
SPD_0604	SPD_1612	2197	2170.83	1.01205	0.561575	28011.3	26576.4	1.05399
SPD_0604	SPD_1613	2703	2687.03	1.00594	0.308065	31721.3	31998.6	0.991334
SPD_0604	SPD_1614	1002	946.221	1.05895	1.81331	12635.3	11443.6	1.10414
SPD_0604	SPD_1615	1267	1168.93	1.0839	2.86841	15084.3	13797.6	1.09326
SPD_0604	SPD_1616	571	572.222	0.997865	-0.0510768	7342	7128.12	1.03
SPD_0604	SPD_1617	5146	4931.46	1.0435	3.05506	63986.7	60919	1.05036
SPD_0604	SPD_1618	144	133.747	1.07666	0.886582	2156.67	1863.2	1.1575
SPD_0604	SPD_1621	833	810.173	1.02818	0.801986	9780	9301.12	1.05149
SPD_0604	SPD_1622	1054	953.607	1.10528	3.25103	11995.3	9906.44	1.21086
SPD_0604	SPD_1623	96	95.5595	1.00461	0.0450664	1547.33	1162.97	1.3305
SPD_0604	SPD_1624	392	353.138	1.11005	2.06801	4733	3898.54	1.21405
SPD_0604	SPD_1625	169	157.453	1.07334	0.920214	1989	1761.55	1.12912
SPD_0604	SPD_1628	119	105.208	1.13109	1.34463	1258.33	1171.48	1.07414
SPD_0604	SPD_1629	1158	1074.91	1.0773	2.53425	15740.3	13832.5	1.13793
SPD_0604	SPD_1630	1207	1101.77	1.09551	3.17013	14863.3	13149.4	1.13034
SPD_0604	SPD_1631	959	878.152	1.09207	2.72826	11783.3	9844.46	1.19695
SPD_0604	SPD_1632	309	293.061	1.05439	0.931085	3906.33	3148.83	1.24057
SPD_0604	SPD_1633	256	282.964	0.90471	-1.60292	2274.33	2223.13	1.02303
SPD_0604	SPD_1634	870	918.516	0.94718	-1.6008	8439	8017.23	1.05261
SPD_0604	SPD_1635	748	686.648	1.08935	2.34132	8291.67	7051.27	1.17591
SPD_0604	SPD_1636	898	845.856	1.06165	1.79289	11182.3	9433.06	1.18544
SPD_0604	SPD_1637	499	474.562	1.0515	1.12181	6053	5131.52	1.17957
SPD_0604	SPD_1638	138	182.876	0.754609	-3.31847	816.333	987.973	0.826271
SPD_0604	SPD_1640	681	706.792	0.963508	-0.970149	7986.67	8346.78	0.956856
SPD_0604	SPD_1642	1047	1004.37	1.04245	1.34529	12356.7	11541.4	1.07063
SPD_0604	SPD_1643	367	371.836	0.986993	-0.250809	4642.67	4390.17	1.05751
SPD_0604	SPD_1644	738	686.894	1.0744	1.94996	9036	7764.71	1.16373
SPD_0604	SPD_1645	306	310.507	0.985486	-0.25575	3331.33	3157.57	1.05503
SPD_0604	SPD_1646	117	111.338	1.05085	0.536598	1533.67	1316.6	1.16487
SPD_0604	SPD_1647	434	392.913	1.10457	2.07281	5039.67	4284.12	1.17636
SPD_0604	SPD_1648	528	472.373	1.11776	2.55943	7237.67	5524.86	1.31002
SPD_0604	SPD_1649	443	403.026	1.09918	1.99117	5581.33	5019.95	1.11183
SPD_0604	SPD_1650	428	363.827	1.17638	3.36437	5641	4358.11	1.29437
SPD_0604	SPD_1651	323	283.836	1.13798	2.32464	4263.67	3728.98	1.14339
SPD_0604	SPD_1652	423	379.265	1.11531	2.24572	5855	4807.88	1.21779
SPD_0604	SPD_1653	21	18.2306	1.15191	0.64861	240	190.721	1.25838
SPD_0604	SPD_1654	91	86.4858	1.0522	0.485407	742.333	677.426	1.09581
SPD_0604	SPD_1655	30	40.6781	0.737497	-1.67423	216.333	296.06	0.730708
SPD_0604	SPD_1656	40	63.7254	0.627693	-2.97206	218.333	450.044	0.485138
SPD_0604	SPD_1657	208	229.341	0.906947	-1.4092	2234	2326.06	0.960422
SPD_0604	SPD_1658	159	142.797	1.11347	1.35588	1820.33	1627.68	1.11836
SPD_0604	SPD_1659	66	61.1427	1.07944	0.621185	645	670.623	0.961792
SPD_0604	SPD_1660	377	390.326	0.965859	-0.67451	4093	4152.92	0.985571
SPD_0604	SPD_1662	7	5.86921	1.19267	0.466761	55.3333	42.3462	1.30669
SPD_0604	SPD_1663	9	12.4423	0.723338	-0.975888	65	70.1061	0.927166
SPD_0604	SPD_1664	1598	1468.89	1.08789	3.36861	26048.3	22369.7	1.16445
SPD_0604	SPD_1665	877	777.623	1.1278	3.56369	12268.3	11115.6	1.10371
SPD_0604	SPD_1667	46	46.9043	0.98072	-0.132041	334	285.074	1.17162
SPD_0604	SPD_1668	71	74.8485	0.948582	-0.444839	487.333	476.894	1.02189
SPD_0604	SPD_1669	30	39.0527	0.768193	-1.44861	201	244.498	0.822092
SPD_0604	SPD_1670	95	113.734	0.835286	-1.75661	773.333	689.213	1.12205
SPD_0604	SPD_1671	1187	1089.01	1.08998	2.96927	12637	11024.8	1.14623
SPD_0604	SPD_1673	1587	1572.15	1.00945	0.374505	17651.7	16589	1.06406
SPD_0604	SPD_1675	318	341.781	0.930419	-1.28636	3169.33	2974.87	1.06537
SPD_0604	SPD_1676	236	236.238	0.998993	-0.0154711	2556.67	2149.85	1.18923
SPD_0604	SPD_1677	322	368.912	0.872836	-2.44245	3048.33	3142.62	0.969997
SPD_0604	SPD_1678	405	436.612	0.927598	-1.51286	3487	3594.64	0.970056
SPD_0604	SPD_1679	292	318.688	0.916257	-1.49496	2527	2818.24	0.896658
SPD_0604	SPD_1680	70	58.1184	1.20444	1.55854	764	606.941	1.25877
SPD_0604	SPD_1704	977	915.529	1.06714	2.0316	10296.7	9042.65	1.13868
SPD_0604	SPD_1705	563	512.176	1.09923	2.24575	5927.33	5208.89	1.13793
SPD_0604	SPD_1706	26	36.6464	0.709483	-1.75868	151.667	208.707	0.726698
SPD_0604	SPD_1707	172	161.912	1.06231	0.792828	1811	1584.37	1.14304
SPD_0604	SPD_1708	154	164.881	0.934007	-0.847387	1238.67	1496.39	0.82777
SPD_0604	SPD_1711	112	104.251	1.07433	0.758942	1183.67	1091.16	1.08478
SPD_0604	SPD_1712	788	739.105	1.06615	1.7985	9429	8160.46	1.15545
SPD_0604	SPD_1713	155	138.984	1.11524	1.35855	1611.67	1343.88	1.19926
SPD_0604	SPD_1714	185	183.107	1.01034	0.139902	2046	1824.42	1.12145
SPD_0604	SPD_1715	245	238.528	1.02713	0.419025	2478.33	2391.43	1.03634
SPD_0604	SPD_1716	237	225.994	1.0487	0.732129	2385	2269.19	1.05103
SPD_0604	SPD_1717	10	31.0613	0.321944	-3.77898	90	173.903	0.517531
SPD_0604	SPD_1718	305	290.325	1.05055	0.861289	3856.33	3191.38	1.20836
SPD_0604	SPD_1719	350	368.628	0.949466	-0.970236	3570	3627.34	0.984191
SPD_0604	SPD_1720	644	594.436	1.08338	2.0329	6606.67	6271.97	1.05336
SPD_0604	SPD_1721	566	533.637	1.06065	1.40095	6329.33	5743.31	1.10204
SPD_0604	SPD_1723	144	137.383	1.04817	0.56457	1525.67	1625.89	0.938358
SPD_0604	SPD_1725	14	16.0859	0.870328	-0.520079	67	71.3384	0.939186
SPD_0604	SPD_1726	1645	1646.28	0.99922	-0.0316514	17988.3	16957.2	1.06081
SPD_0604	SPD_1727	1184	1142.7	1.03614	1.2217	12449.3	11582.4	1.07485
SPD_0604	SPD_1728	284	265.528	1.06957	1.13357	3288.33	2804.93	1.17234
SPD_0604	SPD_1729	290	275.518	1.05256	0.872476	2730.67	2767.41	0.986723
SPD_0604	SPD_1731	152	144.825	1.04954	0.596234	1447.33	1409.09	1.02714
SPD_0604	SPD_1732	1549	1461.26	1.06004	2.29525	17293.3	15298.3	1.13041
SPD_0604	SPD_1733	289	284.004	1.01759	0.296482	3153.67	2951.19	1.06861
SPD_0604	SPD_1734	1275	1268.64	1.00501	0.178611	14595.3	13311.3	1.09646
SPD_0604	SPD_1735	862	845.436	1.01959	0.569669	9024.67	8363.51	1.07905
SPD_0604	SPD_1736	907	796.425	1.13884	3.9182	11324	8349.11	1.35631
SPD_0604	SPD_1737	495	478.341	1.03483	0.761679	5526.67	5085.31	1.08679
SPD_0604	SPD_1738	730	713.843	1.02263	0.60474	7414.67	7181.78	1.03243
SPD_0604	SPD_1740	189	190.945	0.989815	-0.14074	2488.67	1885.59	1.31984
SPD_0604	SPD_1742	462	469.71	0.983586	-0.355738	4629	4605.88	1.00502
SPD_0604	SPD_1744	564	508.676	1.10876	2.45297	5895.33	5086.99	1.1589
SPD_0604	SPD_1745	821	858.62	0.956185	-1.28387	8218.33	8079.61	1.01717
SPD_0604	SPD_1746	108	107.596	1.00376	0.0389627	1025	1071.3	0.956786
SPD_0604	SPD_1747	176	163.422	1.07696	0.983874	1889.67	1670.66	1.13109
SPD_0604	SPD_1748	398	369.783	1.07631	1.46734	4665.67	3984.23	1.17103
SPD_0604	SPD_1749	7788	7134.19	1.09164	7.74068	90356	73898.3	1.22271
SPD_0604	SPD_1750	2062	1897.33	1.08679	3.78036	24447	19940.3	1.22601
SPD_0604	SPD_1751	2846	2474.96	1.14992	7.45826	35142	26947.9	1.30407
SPD_0604	SPD_1752	9237	8805.82	1.04897	4.59492	99675.3	91497.1	1.08938
SPD_0604	SPD_1753	5647	5376.28	1.05035	3.69209	63370.7	58158.9	1.08961
SPD_0604	SPD_1754	847	806.447	1.05029	1.42802	9149.33	8774	1.04278
SPD_0604	SPD_1755	500	496.977	1.00608	0.135606	5533.67	5638.03	0.981489
SPD_0604	SPD_1756	285	285.93	0.996747	-0.0550145	3159.67	3108.2	1.01656
SPD_0604	SPD_1757	107	105.123	1.01786	0.183101	1470.67	1238.1	1.18784
SPD_0604	SPD_1761	1012	1009.5	1.00248	0.0787112	10865.7	10414.1	1.04336
SPD_0604	SPD_1762	485	437.206	1.10932	2.28576	5621.67	4741.87	1.18554
SPD_0604	SPD_1763	112	113.878	0.983506	-0.17601	1024.33	1090.19	0.939594
SPD_0604	SPD_1764	612	630.271	0.971011	-0.727778	6353.33	6260.94	1.01476
SPD_0604	SPD_1765	603	570.662	1.05667	1.35372	6360	6170.09	1.03078
SPD_0604	SPD_1767	19	26.1629	0.726219	-1.40038	158.667	256.84	0.617764
SPD_0604	SPD_1768	588	584.331	1.00628	0.1518	6699	6348.97	1.05513
SPD_0604	SPD_1769	393	393.042	0.999894	-0.00209467	4285.67	4159.49	1.03034
SPD_0604	SPD_1770	586	570.701	1.02681	0.640429	5873	6215.97	0.944825
SPD_0604	SPD_1771	255	290.41	0.878069	-2.07787	2220.67	2782.59	0.798056
SPD_0604	SPD_1772	170	164.467	1.03364	0.431403	1750.67	1820.01	0.961902
SPD_0604	SPD_1774	161	130.995	1.22905	2.62157	3116.33	1387.51	2.24599
SPD_0604	SPD_1775	1016	1042.41	0.974668	-0.817865	10799.3	11249.3	0.960004
SPD_0604	SPD_1776	176	227.356	0.774117	-3.40593	1150.67	1562.13	0.736603
SPD_0604	SPD_1777	255	275.785	0.924632	-1.25162	2347.33	2343.46	1.00165
SPD_0604	SPD_1778	157	126.317	1.24291	2.73004	1497	1084.56	1.38029
SPD_0604	SPD_1779	130	113.277	1.14763	1.57126	964.667	724.669	1.33118
SPD_0604	SPD_1783	139	143.53	0.968437	-0.378141	1447.67	1462.69	0.989731
SPD_0604	SPD_1784	380	377.315	1.00712	0.138231	4493.67	4048.46	1.10997
SPD_0604	SPD_1785	1993	1930.15	1.03256	1.43061	19779.3	18930.8	1.04482
SPD_0604	SPD_1786	955	870.513	1.09705	2.86352	11042	8665.74	1.27421
SPD_0604	SPD_1788	283	263.205	1.07521	1.22013	2966.67	2513.77	1.18017
SPD_0604	SPD_1789	427	403.223	1.05897	1.18408	4699.33	4435.91	1.05938
SPD_0604	SPD_1792	373	351.356	1.0616	1.1547	3902	3685.63	1.05871
SPD_0604	SPD_1793	460	439.533	1.04657	0.976238	4724.33	4371.97	1.08059
SPD_0604	SPD_1794	643	626.032	1.0271	0.678141	6989.67	6116.88	1.14268
SPD_0604	SPD_1796	376	365.923	1.02754	0.526815	3372.67	3004.43	1.12257
SPD_0604	SPD_1798	333	276.01	1.20648	3.4303	4179.67	2700.09	1.54798
SPD_0604	SPD_1799	987	904.044	1.09176	2.75902	10000	8844.35	1.13066
SPD_0604	SPD_1800	753	651.865	1.15515	3.96116	7889.67	6742.15	1.1702
SPD_0604	SPD_1801	366	348.351	1.05066	0.945594	3670.33	3361.03	1.09203
SPD_0604	SPD_1803	7	11.6074	0.603064	-1.35235	91	109	0.834864
SPD_0604	SPD_1821	1503	1490.17	1.00861	0.332446	13720.7	13294.5	1.03205
SPD_0604	SPD_1822	529	579.873	0.912269	-2.11261	4902.33	5811.05	0.843622
SPD_0604	SPD_1824	652	678.622	0.96077	-1.02195	6211.33	6640.17	0.935418
SPD_0604	SPD_1826	461	453.139	1.01735	0.369296	4606.33	4249.67	1.08393
SPD_0604	SPD_1827	959	990.541	0.968158	-1.00217	9197.67	9695.44	0.948659
SPD_0604	SPD_1828	325	345.167	0.941573	-1.0855	3574.33	3545.89	1.00802
SPD_0604	SPD_1829	213	243.775	0.873756	-1.97108	1524.67	1784.1	0.854588
SPD_0604	SPD_1830	1848	1881.31	0.982293	-0.768023	18234.7	19007	0.959366
SPD_0604	SPD_1831	2398	2414.37	0.993221	-0.333105	25161	25221.9	0.997585
SPD_0604	SPD_1832	349	316.58	1.10241	1.82212	3859.67	3337.44	1.15648
SPD_0604	SPD_1833	347	346.547	1.00131	0.0243147	3654.33	3580.88	1.02051
SPD_0604	SPD_1834	1457	1548.02	0.9412	-2.31348	13839	15106.4	0.916105
SPD_0604	SPD_1835	243	257.956	0.942019	-0.931226	2151	2635.83	0.816062
SPD_0604	SPD_1836	346	340.444	1.01632	0.301126	2921.33	2955.65	0.98839
SPD_0604	SPD_1837	377	390.372	0.965746	-0.676793	3685.33	3918.8	0.940423
SPD_0604	SPD_1838	239	255.581	0.935125	-1.03715	2070.33	2314.46	0.894521
SPD_0604	SPD_1840	977	945.025	1.03383	1.04012	10026.7	9311.48	1.07681
SPD_0604	SPD_1841	2434	2292.08	1.06192	2.96428	24758.7	23192.9	1.06751
SPD_0604	SPD_1842	506	532.46	0.950306	-1.1467	5516	5466.32	1.00909
SPD_0604	SPD_1843	927	914.762	1.01338	0.404631	9564.67	9128.54	1.04778
SPD_0604	SPD_1844	398	390.218	1.01994	0.393957	3920.67	3797.77	1.03236
SPD_0604	SPD_1845	447	497.083	0.899246	-2.24635	3885.67	4297.27	0.904217
SPD_0604	SPD_1846	141	115.784	1.21779	2.34345	1240.67	1093.78	1.1343
SPD_0604	SPD_1847	798	847.113	0.942023	-1.68743	7078.33	7624.82	0.928328
SPD_0604	SPD_1848	340	311.468	1.09161	1.61669	3612.33	3266.4	1.10591
SPD_0604	SPD_1850	351	356.599	0.984299	-0.296493	3542	3688.2	0.96036
SPD_0604	SPD_1852	69	70.9008	0.973191	-0.225736	682.333	722.082	0.944953
SPD_0604	SPD_1854	260	291.766	0.891126	-1.85969	2221.67	2215.86	1.00262
SPD_0604	SPD_1855	292	289.121	1.00996	0.169316	3018.33	3094.48	0.975394
SPD_0604	SPD_1856	51	69.2597	0.736359	-2.19409	422.667	613.128	0.689361
SPD_0604	SPD_1857	75	74.1421	1.01157	0.0996366	689.667	724.636	0.951742
SPD_0604	SPD_1860	85	84.6535	1.00409	0.0376612	1004.67	895.444	1.12198
SPD_0604	SPD_1861	78	77.2146	1.01017	0.0893828	803	786.061	1.02155
SPD_0604	SPD_1862	146	147.584	0.989269	-0.130367	1661	1519.24	1.09331
SPD_0604	SPD_1863	103	119.83	0.859549	-1.53747	1226	1243.38	0.986018
SPD_0604	SPD_1864	361	333.812	1.08145	1.4881	3665	3328.51	1.10109
SPD_0604	SPD_1865	615	593.93	1.03548	0.864581	5990.33	6012.07	0.996384
SPD_0604	SPD_1866	909	975.272	0.932047	-2.12211	7551.33	7243.7	1.04247
SPD_0604	SPD_1867	1167	1124.94	1.03739	1.25396	11794	10682.5	1.10405
SPD_0604	SPD_1868	865	843.08	1.026	0.754918	9065.67	8655.47	1.04739
SPD_0604	SPD_1869	1117	1109.53	1.00673	0.224287	10898	11363.9	0.959001
SPD_0604	SPD_1871	222	204.373	1.08625	1.23301	2325.33	2052.06	1.13317
SPD_0604	SPD_1873	97	106.579	0.910124	-0.927853	1083.33	1020.29	1.06179
SPD_0604	SPD_1874	362	343.796	1.05295	0.981782	3189.67	3074.6	1.03743
SPD_0604	SPD_1875	1378	1242.74	1.10884	3.83674	14088.3	12184.8	1.15622
SPD_0604	SPD_1876	588	703.146	0.836242	-4.34235	4690	4943.08	0.948801
SPD_0604	SPD_1877	191	212.145	0.900327	-1.45175	1499	1689.16	0.887424
SPD_0604	SPD_1878	224	206.641	1.08401	1.20759	2018.67	1687.72	1.19609
SPD_0604	SPD_1895	53	59.7669	0.886778	-0.875309	499.333	657.164	0.75983
SPD_0604	SPD_1898	59	55.9476	1.05456	0.40808	604.667	610.71	0.990105
SPD_0604	SPD_1899	249	237.207	1.04972	0.765706	2149.67	2244.78	0.957631
SPD_0604	SPD_1900	1110	1202.49	0.923087	-2.66711	9067.67	10363.3	0.874977
SPD_0604	SPD_1902	256	265.872	0.96287	-0.605425	2206.33	2264.32	0.97439
SPD_0604	SPD_1903	1773	1813.41	0.977716	-0.948927	18429	18822.6	0.979089
SPD_0604	SPD_1904	190	221.27	0.85868	-2.10216	1374	1640.67	0.837463
SPD_0604	SPD_1907	256	281.907	0.908102	-1.54297	2300.33	2620.55	0.877807
SPD_0604	SPD_1908	256	269.82	0.948782	-0.841321	2149	2584.96	0.831348
SPD_0604	SPD_1909	632	647.789	0.975626	-0.62037	5985.67	6200.96	0.96528
SPD_0604	SPD_1910	437	491.55	0.889024	-2.46044	4133.67	4474.45	0.923837
SPD_0604	SPD_1911	992	1057.18	0.938349	-2.00454	8940	9870.09	0.905767
SPD_0604	SPD_1912	2458	2452.78	1.00213	0.105438	23876.7	23299.2	1.02478
SPD_0604	SPD_1913	1068	1071.54	0.996695	-0.108188	9610.33	10130.5	0.948652
SPD_0604	SPD_1914	1346	1361.05	0.988941	-0.408012	13477.3	13846.5	0.973337
SPD_0604	SPD_1916	998	986.1	1.01207	0.378965	9979.33	9480.09	1.05266
SPD_0604	SPD_1917	89	104.755	0.8496	-1.53934	649.667	939.902	0.691206
SPD_0604	SPD_1920	1077	1065.08	1.01119	0.365095	10445.7	10737	0.97287
SPD_0604	SPD_1921	505	503.458	1.00306	0.0687417	4984	5028.96	0.991059
SPD_0604	SPD_1922	408	418.086	0.975875	-0.493287	4353.67	4336.53	1.00395
SPD_0604	SPD_1923	223	231.739	0.962291	-0.574037	2223	2149.04	1.03442
SPD_0604	SPD_1924	455	395.725	1.14979	2.97974	5003.67	3900.03	1.28298
SPD_0604	SPD_1925	1362	1292.19	1.05402	1.94198	12516.7	11045.3	1.13321
SPD_0604	SPD_1927	2880	2671.5	1.07805	4.03396	30861.7	27787	1.11065
SPD_0604	SPD_1928	347	363.504	0.954597	-0.865637	3472	3751.62	0.925467
SPD_0604	SPD_1929	834	819.79	1.01733	0.496301	8136.67	8033.66	1.01282
SPD_0604	SPD_1930	421	438.191	0.960767	-0.821259	3905.33	4233.93	0.922389
SPD_0604	SPD_1931	1388	1338.01	1.03736	1.36665	14329.7	13267.7	1.08004
SPD_0604	SPD_1932	599	570.881	1.04925	1.17685	5893.33	5621.92	1.04828
SPD_0604	SPD_1933	41	41.2531	0.993864	-0.0394136	301.333	231.351	1.3025
SPD_0604	SPD_1934	1952	2012.06	0.97015	-1.33895	19165.3	19128.8	1.00191
SPD_0604	SPD_1935	1048	1072.19	0.977439	-0.738753	10671	10292.1	1.03682
SPD_0604	SPD_1936	685	706.726	0.969258	-0.81725	6792.33	6936.21	0.979257
SPD_0604	SPD_1937	730	774.492	0.942554	-1.59871	6681.33	7346.61	0.909444
SPD_0604	SPD_1938	494	468.181	1.05515	1.19325	4343.33	4032.06	1.0772
SPD_0604	SPD_1939	9	7.6012	1.18402	0.507357	152	80.8048	1.88108
SPD_0604	SPD_1940	348	351.967	0.988729	-0.211462	3949.67	3679.58	1.0734
SPD_0604	SPD_1943	23	31.0322	0.741165	-1.44188	142	161.512	0.879194
SPD_0604	SPD_1944	618	585.691	1.05516	1.33503	6562.33	5547.88	1.18285
SPD_0604	SPD_1945	853	889.406	0.959067	-1.22074	8500.67	8824.89	0.96326
SPD_0604	SPD_1946	254	250.793	1.01279	0.202538	2506	2515.58	0.996192
SPD_0604	SPD_1947	27	35.4815	0.760961	-1.42387	173	298.683	0.579209
SPD_0604	SPD_1948	341	409.679	0.83236	-3.39312	2609.67	3333.07	0.782962
SPD_0604	SPD_1949	6	5.9217	1.01322	0.032176	36	50.2458	0.716477
SPD_0604	SPD_1951	1796	1693.77	1.06035	2.48392	19315.3	17725.1	1.08972
SPD_0604	SPD_1952	2189	2072.42	1.05625	2.56089	23009	20938.1	1.09891
SPD_0604	SPD_1953	28	35.5831	0.78689	-1.27124	307.333	338.544	0.90781
SPD_0604	SPD_1954	184	165.073	1.11466	1.47316	1887.67	1702.7	1.10863
SPD_0604	SPD_1955	38	39.2944	0.967059	-0.20649	371.333	432.4	0.858772
SPD_0604	SPD_1956	1431	1414.97	1.01133	0.42608	14023.3	13639.8	1.02812
SPD_0604	SPD_1957	1244	1177.71	1.05628	1.93155	12328.3	11825.7	1.0425
SPD_0604	SPD_1958	1804	1726.65	1.0448	1.86142	19122	17093.7	1.11866
SPD_0604	SPD_1959	3737	3696.72	1.0109	0.662434	37432	36812.7	1.01682
SPD_0604	SPD_1960	636	632.614	1.00535	0.134633	5920.33	6225.9	0.95092
SPD_0604	SPD_1961	3970	4015.87	0.988578	-0.723826	39764.3	39065.6	1.01789
SPD_0604	SPD_1962	738	754.13	0.978611	-0.587369	6935	7636.17	0.908177
SPD_0604	SPD_1965	1224	1213.48	1.00867	0.301855	12083	11710.9	1.03177
SPD_0604	SPD_1966	256	265.251	0.965124	-0.568014	2108	2184.56	0.964956
SPD_0604	SPD_1968	75	76.9813	0.974262	-0.225822	750.333	745.925	1.00591
SPD_0604	SPD_1969	1649	1592.14	1.03571	1.42491	15995	15441.9	1.03582
SPD_0604	SPD_1970	547	575.449	0.950562	-1.18593	4782.33	5518.77	0.866558
SPD_0604	SPD_1971	1967	2032.24	0.967897	-1.44721	19194.3	19321.3	0.993428
SPD_0604	SPD_1972	1400	1403.18	0.997735	-0.0848516	13406	13908.5	0.963873
SPD_0604	SPD_1973	1907	1870.54	1.01949	0.843042	19285.7	19274.5	1.00058
SPD_0604	SPD_1974	528	541.898	0.974354	-0.597011	5972	5500.98	1.08563
SPD_0604	SPD_1976	494	527.906	0.935772	-1.47572	4873.67	5146.35	0.947014
SPD_0604	SPD_1977	538	578.065	0.93069	-1.66641	4798.67	5809.86	0.825952
SPD_0604	SPD_1978	2231	2255.06	0.989332	-0.506595	22819.7	23422.4	0.974265
SPD_0604	SPD_1979	1214	1209.73	1.00353	0.122761	11978	11953.8	1.00202
SPD_0604	SPD_1981	407	416.215	0.977861	-0.451675	4120	4338.26	0.94969
SPD_0604	SPD_1983	115	105.897	1.08596	0.884608	1169.33	1071.6	1.0912
SPD_0604	SPD_1984	389	393.195	0.989331	-0.211551	3413	3678.51	0.927821
SPD_0604	SPD_1985	1798	1830.7	0.982136	-0.764321	17660	18272.7	0.966468
SPD_0604	SPD_1986	2287	2222.71	1.02892	1.36368	23015.7	22678.3	1.01488
SPD_0604	SPD_1987	9373	9332.24	1.00437	0.421976	92013.3	91705.7	1.00335
SPD_0604	SPD_1988	4594	4756.88	0.965759	-2.36164	42846.7	46072.2	0.92999
SPD_0604	SPD_1989	1726	1722.41	1.00208	0.0864269	16281	16652.7	0.977681
SPD_0604	SPD_1990	1011	1008.15	1.00283	0.0897858	9488.33	9713.73	0.976797
SPD_0604	SPD_1991	821	839.274	0.978227	-0.630781	8041.33	7979.08	1.0078
SPD_0604	SPD_1992	511	561.264	0.910445	-2.12165	4946.67	5564.3	0.889001
SPD_0604	SPD_1993	1355	1377.96	0.983341	-0.618402	12234.7	13218.2	0.925592
SPD_0604	SPD_1994	1186	1244.47	0.953017	-1.65742	10691	11804.4	0.905678
SPD_0604	SPD_1995	1542	1576.39	0.978185	-0.866124	14848.7	15058	0.986101
SPD_0604	SPD_1996	854	825.546	1.03447	0.990324	8392	8272.62	1.01443
SPD_0604	SPD_1997	1119	1141.27	0.980491	-0.659068	10440.7	11288.4	0.9249
SPD_0604	SPD_2000	35	45.3175	0.772329	-1.53264	218.667	248.033	0.881605
SPD_0604	SPD_2001	109	117.173	0.930249	-0.755027	977	987.037	0.989831
SPD_0604	SPD_2002	1331	913.527	1.45699	13.8123	12677	6286.1	2.01667
SPD_0604	SPD_2003	210	147.406	1.42464	5.15559	1984	1086.8	1.82555
SPD_0604	SPD_2004	1496	1098.13	1.36231	12.0064	15059.7	7710.4	1.95316
SPD_0604	SPD_2005	1098	792.664	1.3852	10.8451	9949.67	5398.75	1.84296
SPD_0604	SPD_2006	120	82.4322	1.45574	4.13778	1421.33	557.452	2.54969
SPD_0604	SPD_2007	2324	1796.71	1.29347	12.4397	22197.3	12940.5	1.71534
SPD_0604	SPD_2009	1505	1165.86	1.2909	9.9326	15161	8937.92	1.69626
SPD_0604	SPD_2011	509	391.552	1.29996	5.93542	4670.33	2870.19	1.62719
SPD_0604	SPD_2012	506	428.333	1.18132	3.7527	4420.33	2740.31	1.61308
SPD_0604	SPD_2013	1366	1144.72	1.1933	6.54016	11547.3	7729.5	1.49393
SPD_0604	SPD_2014	1570	1204.55	1.30339	10.5297	13668.7	8186.41	1.66968
SPD_0604	SPD_2015	71	61.4602	1.15522	1.21686	418.333	293.124	1.42716
SPD_0604	SPD_2016	197	172.765	1.14028	1.84378	1602	1018.23	1.57332
SPD_0604	SPD_2017	556	475.053	1.1704	3.71389	5079.33	3614.57	1.40524
SPD_0604	SPD_2018	453	336.423	1.34652	6.35579	3569.33	2183.5	1.63469
SPD_0604	SPD_2019	1200	973.153	1.23311	7.27182	10747.7	6711.52	1.60138
SPD_0604	SPD_2020	424	345.604	1.22684	4.217	3568.67	2298.4	1.55268
SPD_0604	SPD_2021	109	97.0005	1.12371	1.21836	961	693.564	1.3856
SPD_0604	SPD_2022	411	321.317	1.27911	5.00314	3462.67	2129.18	1.62629
SPD_0604	SPD_2023	54	35.4527	1.52316	3.11498	379	205.722	1.84229
SPD_0604	SPD_2024	168	146.396	1.14757	1.7855	1338	910.976	1.46875
SPD_0604	SPD_2025	228	221.844	1.02775	0.413275	1487.67	1447.72	1.02759
SPD_0604	SPD_2026	113	111.595	1.01259	0.13304	769	757.244	1.01552
SPD_0604	SPD_2027	85	62.0923	1.36893	2.90712	693.333	519.969	1.33341
SPD_0604	SPD_2028	703	698.36	1.00664	0.175571	5166.33	5536.69	0.933108
SPD_0604	SPD_2031	6	13.0437	0.459993	-1.95029	50.6667	75.5556	0.670588
SPD_0604	SPD_2032	14	25.0293	0.559344	-2.20457	51.3333	110.657	0.463897
SPD_0604	SPD_2033	88	162.29	0.542239	-5.83155	471.667	979.807	0.481388
SPD_0604	SPD_2034	50	81.5727	0.61295	-3.49574	274	560.569	0.488789
SPD_0604	SPD_2035	77	98.4478	0.78214	-2.16163	487.333	692.183	0.704052
SPD_0604	SPD_2036	114	158.086	0.721127	-3.50633	639.667	991.073	0.645428
SPD_0604	SPD_2037	253	260.163	0.972468	-0.444086	1680	2027.36	0.828666
SPD_0604	SPD_2038	125	130.359	0.958893	-0.469336	929.667	937.94	0.99118
SPD_0604	SPD_2050	224	267.65	0.836915	-2.66806	1507.33	2312.51	0.651816
SPD_0604	SPD_2051	45	105.672	0.425847	-5.90211	203.333	727.218	0.279604
SPD_0604	SPD_2052	49	89.2527	0.549003	-4.26073	240.333	604.864	0.397335
SPD_0604	SPD_2053	17	39.2551	0.433065	-3.55207	86.6667	245.137	0.353543
SPD_0604	SPD_2057	15	40.6767	0.368761	-4.02593	64.3333	180.984	0.355465
SPD_0604	SPD_2058	606	1084.81	0.558624	-14.5373	3350.33	6836.01	0.4901
SPD_0604	SPD_2060	401	493.497	0.812569	-4.16374	2715.33	3871.36	0.70139
SPD_0604	SPD_2063	111	126.495	0.877503	-1.37773	701	830.309	0.844264
SPD_0604	SPD_2064	297	384.809	0.771812	-4.47625	1985.33	2453.32	0.809243
SPD_0604	SPD_2065	6	8.72564	0.687629	-0.922719	60.3333	56.418	1.0694
SPD_0604	SPD_2067	44	58.372	0.753786	-1.88112	258	342.387	0.753533
SPD_0604	SPD_2068	520	756.037	0.687797	-8.58439	3062	4732.19	0.647058
SPD_0604	SPD_2069	255	188.701	1.35134	4.82636	2069.33	1089.73	1.89894
SPD_0606	SPD_0608	5	27.5849	0.181259	-4.30014	50	310.626	0.160965
SPD_0606	SPD_0609	3	7.31695	0.410007	-1.59592	18	71.508	0.25172
SPD_0606	SPD_0610	99	133.516	0.741482	-2.98716	1181.67	1934.78	0.610749
SPD_0606	SPD_0611	214	280.663	0.762481	-3.97916	2791.67	4330.55	0.644645
SPD_0606	SPD_0612	620	742.295	0.835247	-4.48871	8767.67	11027.2	0.795093
SPD_0606	SPD_0613	282	357.447	0.788928	-3.99058	3740.67	5437.47	0.687943
SPD_0606	SPD_0614	188	199.66	0.941602	-0.825165	3008.33	2976.97	1.01054
SPD_0606	SPD_0616	47	48.6202	0.966676	-0.232365	991.667	755.164	1.31318
SPD_0606	SPD_0617	71	88.1839	0.805136	-1.8299	1027	1336.56	0.76839
SPD_0606	SPD_0618	126	148.032	0.851167	-1.81083	1821.33	2256.49	0.807154
SPD_0606	SPD_0621	104	121.791	0.853924	-1.61208	1700.67	1977.5	0.860007
SPD_0606	SPD_0622	85	77.7566	1.09315	0.821433	1124.67	1155.27	0.973506
SPD_0606	SPD_0623	253	231.189	1.09434	1.43449	2990	2894.09	1.03314
SPD_0606	SPD_0624	263	260.241	1.0106	0.171008	3609.33	3760.1	0.959904
SPD_0606	SPD_0625	140	131.879	1.06158	0.707203	2181	1937.43	1.12572
SPD_0606	SPD_0626	209	204.314	1.02293	0.327811	3711	3253.98	1.14045
SPD_0606	SPD_0627	162	157.155	1.03083	0.386471	2660.33	2593.67	1.0257
SPD_0606	SPD_0628	163	154.605	1.0543	0.675133	2363.33	2321.23	1.01814
SPD_0606	SPD_0629	87	90.6785	0.959433	-0.386299	1269	1276.44	0.99417
SPD_0606	SPD_0630	70	61.635	1.13572	1.0655	1025.67	891.036	1.15109
SPD_0606	SPD_0631	53	55.3493	0.957556	-0.315773	664	847.722	0.783275
SPD_0606	SPD_0632	81	69.8786	1.15915	1.33041	1166.67	816.14	1.42949
SPD_0606	SPD_0633	5	6.61542	0.75581	-0.628068	105	70.5975	1.48731
SPD_0606	SPD_0634	58	53.5799	1.0825	0.603856	822.333	771.549	1.06582
SPD_0606	SPD_0635	406	332.094	1.22255	4.05557	6502	4628.6	1.40474
SPD_0606	SPD_0637	36	37.4171	0.962126	-0.231676	401	501.639	0.79938
SPD_0606	SPD_0638	16	10.1325	1.57907	1.84328	108	133.041	0.81178
SPD_0606	SPD_0641	70	61.7878	1.13291	1.04473	820.333	690.301	1.18837
SPD_0606	SPD_0642	191	184.309	1.03631	0.492879	3590.33	2931.28	1.22483
SPD_0606	SPD_0644	58	57.9061	1.00162	0.0123331	767.333	909.724	0.843479
SPD_0606	SPD_0645	94	95.1788	0.987615	-0.12083	1348.33	1474.11	0.914676
SPD_0606	SPD_0646	69	53.9401	1.2792	2.05053	1253.67	723.052	1.73385
SPD_0606	SPD_0647	40	33.5208	1.19329	1.11908	416.667	482.752	0.863108
SPD_0606	SPD_0648	89	90.2168	0.986512	-0.128108	1341.33	1557.08	0.86144
SPD_0606	SPD_0651	89	75.909	1.17246	1.50254	1603.67	1091.85	1.46876
SPD_0606	SPD_0652	225	207.003	1.08694	1.25086	3785.33	3088.13	1.22577
SPD_0606	SPD_0653	188	160.518	1.17121	2.16912	3150	2407.22	1.30856
SPD_0606	SPD_0654	144	135.059	1.0662	0.769351	2465.67	1992.83	1.23727
SPD_0606	SPD_0655	105	73.9915	1.41908	3.60488	1836.33	1097.55	1.67312
SPD_0606	SPD_0656	43	38.8415	1.10706	0.667258	710	548.141	1.29529
SPD_0606	SPD_0657	69	65.0589	1.06058	0.488609	969	994.181	0.974671
SPD_0606	SPD_0661	581	522.419	1.11213	2.56299	9299.33	8027.69	1.15841
SPD_0606	SPD_0662	138	126.278	1.09283	1.04311	2119.33	1927.76	1.09937
SPD_0606	SPD_0665	104	107.547	0.967022	-0.341995	1560.67	1662.98	0.938477
SPD_0606	SPD_0668	117	120.901	0.967732	-0.354798	1675	1880.3	0.890813
SPD_0606	SPD_0669	209	214.105	0.976156	-0.348898	3393.33	3335.81	1.01724
SPD_0606	SPD_0670	19	18.9852	1.00078	0.00338802	410	288.988	1.41874
SPD_0606	SPD_0671	239	236.306	1.0114	0.175225	3875.67	3771.08	1.02773
SPD_0606	SPD_0672	160	163.509	0.97854	-0.274411	2916	2839.68	1.02688
SPD_0606	SPD_0673	46	50.0654	0.918798	-0.574564	636.333	846.216	0.751975
SPD_0606	SPD_0676	56	56.9678	0.983012	-0.128222	773.333	826.372	0.935817
SPD_0606	SPD_0677	17	21.2231	0.801013	-0.916707	143	318.923	0.448384
SPD_0606	SPD_0680	31	29.344	1.05643	0.305707	474.333	426.695	1.11165
SPD_0606	SPD_0681	25	22.6942	1.1016	0.484025	236.667	350.193	0.675818
SPD_0606	SPD_0682	26	30.2199	0.860361	-0.767631	455	554.967	0.819869
SPD_0606	SPD_0683	19	20.9892	0.905228	-0.434186	188.333	346.712	0.543197
SPD_0606	SPD_0684	13	16.0159	0.811694	-0.753599	410	250.548	1.63641
SPD_0606	SPD_0685	128	140.771	0.909279	-1.07638	2246.33	2241.78	1.00203
SPD_0606	SPD_0686	238	228.616	1.04105	0.620651	3569	3710.11	0.961966
SPD_0606	SPD_0687	82	91.6852	0.894365	-1.01148	1465	1527.85	0.958866
SPD_0606	SPD_0688	263	252.355	1.04218	0.670129	4424.67	4084.71	1.08323
SPD_0606	SPD_0689	9	7.8845	1.14148	0.397268	80	134.527	0.594678
SPD_0606	SPD_0691	13	7.81986	1.66243	1.85243	141.667	91.0245	1.55636
SPD_0606	SPD_0692	186	190.802	0.974834	-0.347622	2895	3095.16	0.935333
SPD_0606	SPD_0693	343	309.355	1.10876	1.91292	5757.33	5071.96	1.13513
SPD_0606	SPD_0694	46	41.7153	1.10271	0.663402	835	707.45	1.18029
SPD_0606	SPD_0695	108	88.9047	1.21478	2.02518	1477	1316.93	1.12155
SPD_0606	SPD_0696	81	80.7552	1.00303	0.0272445	1256	1288.78	0.974565
SPD_0606	SPD_0697	206	199.247	1.03389	0.47844	3193.33	2978.32	1.07219
SPD_0606	SPD_0698	359	354.433	1.01289	0.242604	5723	5631.75	1.0162
SPD_0606	SPD_0699	74	66.3994	1.11447	0.932757	1351	1015.51	1.33037
SPD_0606	SPD_0700	42	45.8181	0.916668	-0.564065	354	384.886	0.919753
SPD_0606	SPD_0701	44	34.4951	1.27554	1.61834	508	393.85	1.28983
SPD_0606	SPD_0702	72	80.8091	0.890989	-0.979942	974	1070.27	0.910048
SPD_0606	SPD_0703	27	23.8928	1.13005	0.635683	235	277.633	0.846441
SPD_0606	SPD_0704	185	183.698	1.00709	0.0960732	2864.67	3016.59	0.949636
SPD_0606	SPD_0705	149	156.61	0.95141	-0.608068	2126	2368.3	0.897691
SPD_0606	SPD_0707	60	71.4582	0.839652	-1.35547	985.333	1077.09	0.914813
SPD_0606	SPD_0712	11	11.0178	0.998384	-0.00536379	150	151.153	0.992373
SPD_0606	SPD_0714	7	8.05133	0.869422	-0.370513	126	121.586	1.0363
SPD_0606	SPD_0715	44	40.2011	1.0945	0.59915	709.667	627.345	1.13122
SPD_0606	SPD_0717	159	146.23	1.08733	1.05602	2567	2154.22	1.19161
SPD_0606	SPD_0718	10	7.19366	1.39011	1.04632	83	85.6499	0.969061
SPD_0606	SPD_0719	82	66.9507	1.22478	1.83924	1158.67	871.927	1.32886
SPD_0606	SPD_0720	34	42.3726	0.802405	-1.28623	385	528.304	0.728748
SPD_0606	SPD_0722	96	86.6724	1.10762	1.00191	1652.33	1313.94	1.25754
SPD_0606	SPD_0724	190	176.017	1.07944	1.05396	2612.67	2292.81	1.1395
SPD_0606	SPD_0726	98	75.2123	1.30298	2.62759	1134.67	906.863	1.2512
SPD_0606	SPD_0727	223	228.016	0.978004	-0.332151	3248.67	3285.39	0.988822
SPD_0606	SPD_0728	33	32.719	1.00859	0.0491306	475	485.086	0.979209
SPD_0606	SPD_0729	58	63.2387	0.917159	-0.658771	842.333	984.736	0.85539
SPD_0606	SPD_0730	82	79.7188	1.02862	0.255491	1330	1209.35	1.09976
SPD_0606	SPD_0731	95	98.8149	0.961394	-0.383768	1408.67	1673.18	0.84191
SPD_0606	SPD_0732	20	18.9154	1.05734	0.249373	350.333	261.561	1.3394
SPD_0606	SPD_0734	94	103.476	0.908426	-0.931523	1515	1680.31	0.901621
SPD_0606	SPD_0735	13	14.1952	0.915805	-0.317217	110	156.275	0.703888
SPD_0606	SPD_0736	110	91.0353	1.20832	1.98765	1862.33	1577.25	1.18075
SPD_0606	SPD_0737	24	18.7946	1.27697	1.20072	487	329.006	1.48022
SPD_0606	SPD_0738	61	47.3113	1.28933	1.99012	1294.33	864.957	1.49641
SPD_0606	SPD_0749	55	49.1371	1.11932	0.836388	564	620.331	0.909193
SPD_0606	SPD_0750	61	73.4714	0.830255	-1.45498	735.333	979.287	0.750886
SPD_0606	SPD_0751	105	99.8768	1.0513	0.512635	1615	1433.41	1.12669
SPD_0606	SPD_0752	59	56.0045	1.05349	0.400281	680	775.536	0.876813
SPD_0606	SPD_0753	45	54.5226	0.825346	-1.28963	482.333	656.774	0.734398
SPD_0606	SPD_0761	12	10.7328	1.11807	0.386818	211.333	156.884	1.34707
SPD_0606	SPD_0767	42	56.9435	0.737573	-1.9803	505.333	698.313	0.723649
SPD_0606	SPD_0771	55	51.7801	1.06218	0.447471	724.333	688.239	1.05244
SPD_0606	SPD_0773	77	81.8041	0.941273	-0.53116	1062	1109.42	0.957255
SPD_0606	SPD_0775	118	91.7202	1.28652	2.74403	1659.67	1292.55	1.28402
SPD_0606	SPD_0776	74	74.4814	0.993536	-0.0557842	1093	987.788	1.10651
SPD_0606	SPD_0777	82	98.0007	0.836729	-1.61631	1010	1298.53	0.777802
SPD_0606	SPD_0778	65	68.9072	0.943297	-0.47069	862.667	1024.85	0.841747
SPD_0606	SPD_0779	37	33.8162	1.09415	0.547492	492.333	506.714	0.97162
SPD_0606	SPD_0780	76	80.2639	0.946876	-0.475937	1182.67	1278.8	0.924827
SPD_0606	SPD_0781	181	190.447	0.950396	-0.684548	2840.33	2791.42	1.01752
SPD_0606	SPD_0782	408	399.838	1.02041	0.40817	5590.33	5582.5	1.0014
SPD_0606	SPD_0783	156	167.491	0.931391	-0.887927	2433.67	2438.96	0.99783
SPD_0606	SPD_0784	823	838.312	0.981734	-0.528857	12110	12079.7	1.00251
SPD_0606	SPD_0786	30	26.4557	1.13397	0.689074	315.667	378.584	0.833808
SPD_0606	SPD_0787	431	418.21	1.03058	0.625407	4744.67	5320.89	0.891705
SPD_0606	SPD_0791	68	71.8322	0.946651	-0.452152	996.667	1071.99	0.929735
SPD_0606	SPD_0792	103	119.365	0.8629	-1.49787	1764	1777.69	0.992297
SPD_0606	SPD_0793	11	12.3489	0.89077	-0.383844	195	175.809	1.10916
SPD_0606	SPD_0795	32	33.3139	0.960561	-0.227635	500.333	497.586	1.00552
SPD_0606	SPD_0796	218	207.409	1.05106	0.735372	2906.33	3103.45	0.936484
SPD_0606	SPD_0797	136	143.989	0.944516	-0.665783	2100	2046.71	1.02604
SPD_0606	SPD_0798	117	114.361	1.02308	0.24677	1551	1723.69	0.899815
SPD_0606	SPD_0800	192	178.465	1.07584	1.01314	2838.67	2561.44	1.10823
SPD_0606	SPD_0801	692	702.727	0.984736	-0.404641	10472.3	10227.2	1.02397
SPD_0606	SPD_0802	374	356.384	1.04943	0.93316	5130	5138.65	0.998317
SPD_0606	SPD_0803	117	105.251	1.11163	1.14526	1466.67	1556.11	0.942519
SPD_0606	SPD_0804	112	105.76	1.059	0.606749	1282	1483.52	0.864163
SPD_0606	SPD_0805	297	314.305	0.944942	-0.976096	4350.33	4383.06	0.992533
SPD_0606	SPD_0806	83	92.1933	0.900282	-0.957465	1123	1374.06	0.817284
SPD_0606	SPD_0808	53	49.8912	1.06231	0.440126	741.667	641.203	1.15668
SPD_0606	SPD_0809	252	234.05	1.07669	1.17329	2980.33	2913.31	1.02301
SPD_0606	SPD_0811	60	47.2359	1.27022	1.85718	673.333	609.347	1.10501
SPD_0606	SPD_0812	250	250.426	0.998297	-0.0269502	3597.33	3211.7	1.12007
SPD_0606	SPD_0813	194	200.449	0.967825	-0.455533	2741.33	2556.57	1.07227
SPD_0606	SPD_0814	118	110.248	1.07031	0.738278	1406	1469.18	0.956996
SPD_0606	SPD_0815	213	211.478	1.0072	0.104663	2499.67	2611.15	0.957305
SPD_0606	SPD_0816	92	85.3872	1.07745	0.715634	1536.33	1179.51	1.30252
SPD_0606	SPD_0817	165	161.423	1.02216	0.281512	2174	2330.9	0.932686
SPD_0606	SPD_0818	9	11.2254	0.801753	-0.664213	67.6667	119.189	0.567726
SPD_0606	SPD_0821	248	243.911	1.01677	0.261845	3460.33	3307.62	1.04617
SPD_0606	SPD_0822	105	95.1584	1.10342	1.00889	1292	1155.24	1.11838
SPD_0606	SPD_0823	101	104.31	0.96827	-0.324063	1353.33	1300.7	1.04046
SPD_0606	SPD_0824	53	47.9242	1.10591	0.733206	577.667	576.743	1.0016
SPD_0606	SPD_0828	25	21.3154	1.17286	0.798063	226.667	275.782	0.821906
SPD_0606	SPD_0829	53	46.6852	1.13526	0.924206	603.667	606.103	0.99598
SPD_0606	SPD_0831	190	192.63	0.986347	-0.189486	2760	2681.45	1.0293
SPD_0606	SPD_0833	136	151.405	0.898252	-1.25198	1756.33	1925.04	0.912363
SPD_0606	SPD_0836	55	54.0975	1.01668	0.1227	597.667	571.361	1.04604
SPD_0606	SPD_0838	51	64.9968	0.784654	-1.73613	608	797.372	0.762505
SPD_0606	SPD_0839	70	72.4785	0.965804	-0.291128	939.333	965.83	0.972566
SPD_0606	SPD_0840	61	57.4114	1.06251	0.473612	623.667	725.071	0.860146
SPD_0606	SPD_0842	136	147.882	0.919653	-0.977079	2032.67	2039.14	0.996824
SPD_0606	SPD_0843	10	11.4593	0.872656	-0.431078	183	165.697	1.10442
SPD_0606	SPD_0844	80	88.7308	0.901603	-0.92687	1074.67	1210.23	0.887984
SPD_0606	SPD_0845	117	110.987	1.05418	0.57076	1460.67	1484.01	0.984272
SPD_0606	SPD_0846	143	155.185	0.921479	-0.978164	1872.33	2028.78	0.922885
SPD_0606	SPD_0850	20	22.9208	0.872568	-0.610088	265.667	307.57	0.863761
SPD_0606	SPD_0851	61	70.0519	0.870783	-1.08151	966.333	910.583	1.06122
SPD_0606	SPD_0852	78	86.066	0.906281	-0.869445	910.667	1097.63	0.829665
SPD_0606	SPD_0853	395	372.163	1.06136	1.18376	5172.33	4878.79	1.06017
SPD_0606	SPD_0854	165	166.82	0.98909	-0.140914	2031	1960.4	1.03601
SPD_0606	SPD_0858	85	69.1284	1.2296	1.90894	1202.67	995.491	1.20811
SPD_0606	SPD_0860	65	62.4104	1.04149	0.327798	1043.33	771.38	1.35255
SPD_0606	SPD_0862	82	83.6083	0.980764	-0.175885	740.667	735.865	1.00652
SPD_0606	SPD_0864	90	104.487	0.861351	-1.41725	1206.33	1466.11	0.82281
SPD_0606	SPD_0865	21	25.2116	0.83295	-0.838776	197	312.079	0.63125
SPD_0606	SPD_0866	228	228.68	0.997028	-0.0449389	2552.67	2795.02	0.913292
SPD_0606	SPD_0867	47	50.5198	0.930328	-0.495212	440.667	582.048	0.757097
SPD_0606	SPD_0868	59	64.2644	0.918082	-0.656695	715.667	703.254	1.01765
SPD_0606	SPD_0870	60	52.6712	1.13914	1.00983	699.333	672.457	1.03997
SPD_0606	SPD_0871	28	35.5053	0.788614	-1.25957	346.667	425.892	0.813978
SPD_0606	SPD_0872	68	61.8889	1.09874	0.776806	891.333	795.981	1.11979
SPD_0606	SPD_0873	116	117.225	0.989552	-0.113126	1193.33	1417.68	0.84175
SPD_0606	SPD_0875	22	22.2338	0.989483	-0.04959	276	237.37	1.16274
SPD_0606	SPD_0876	6	9.38927	0.639027	-1.10609	50	101.129	0.494419
SPD_0606	SPD_0879	26	22.3806	1.16172	0.765075	387.667	257.368	1.50627
SPD_0606	SPD_0884	12	7.98562	1.5027	1.42057	107	91.9785	1.16332
SPD_0606	SPD_0885	78	67.7395	1.15147	1.24666	971.333	838.598	1.15828
SPD_0606	SPD_0886	86	80.375	1.06998	0.62742	851.333	961.061	0.885827
SPD_0606	SPD_0887	233	207.798	1.12128	1.74827	2627	2383	1.10239
SPD_0606	SPD_0888	68	56.0162	1.21393	1.60117	610.667	632.348	0.965713
SPD_0606	SPD_0889	141	133.643	1.05505	0.636398	1752.33	1568.87	1.11694
SPD_0606	SPD_0890	623	579.418	1.07522	1.81055	7908.33	6945.35	1.13865
SPD_0606	SPD_0893	87	72.7311	1.19619	1.67313	1211	834.498	1.45117
SPD_0606	SPD_0894	145	147.54	0.982784	-0.209119	1663.67	1691.15	0.98375
SPD_0606	SPD_0895	290	276.408	1.04917	0.817539	3422	3375.32	1.01383
SPD_0606	SPD_0896	22	15.7053	1.4008	1.58837	259.333	182.006	1.42486
SPD_0606	SPD_0897	150	143.8	1.04312	0.517028	1642.33	1741.65	0.942973
SPD_0606	SPD_0898	117	132.316	0.884245	-1.33151	1215.67	1578.06	0.770354
SPD_0606	SPD_0900	90	99.2757	0.906566	-0.930948	759.333	1003.24	0.756882
SPD_0606	SPD_0901	138	129.432	1.0662	0.753095	1514.67	1509.04	1.00373
SPD_0606	SPD_0904	31	30.8305	1.0055	0.0305242	286.333	287.539	0.995805
SPD_0606	SPD_0905	69	64.8424	1.06412	0.516319	811.333	711.26	1.1407
SPD_0606	SPD_0907	11	10.2304	1.07522	0.240602	101	73.92	1.36634
SPD_0606	SPD_0909	23	16.6382	1.38236	1.55965	240	168.436	1.42487
SPD_0606	SPD_0910	56	56	1	-9.49503e-16	689	630.693	1.09245
SPD_0606	SPD_0911	20	21.7189	0.920857	-0.368834	172.333	215.124	0.801088
SPD_0606	SPD_0912	76	118.852	0.639452	-3.93067	785.667	1261.13	0.622988
SPD_0606	SPD_0913	65	75.1664	0.864748	-1.17261	738.333	837.768	0.88131
SPD_0606	SPD_0914	101	99.2358	1.01778	0.177103	1041.67	1097.05	0.949513
SPD_0606	SPD_0915	133	127.45	1.04355	0.491643	1408	1343.79	1.04778
SPD_0606	SPD_0916	377	390.952	0.964313	-0.705622	4332.33	4385.37	0.987906
SPD_0606	SPD_0917	226	221.947	1.01826	0.272023	2468.67	2441.67	1.01106
SPD_0606	SPD_0918	346	338.492	1.02218	0.408059	3797.33	3917.32	0.969371
SPD_0606	SPD_0919	19	24.4251	0.777888	-1.09771	216	280.659	0.769617
SPD_0606	SPD_0920	29	27.0171	1.07339	0.381491	275	317.491	0.866167
SPD_0606	SPD_0921	661	638.941	1.03452	0.872681	7645.33	7304.23	1.0467
SPD_0606	SPD_0922	140	133.316	1.05013	0.578847	1465.67	1580.55	0.927316
SPD_0606	SPD_0923	50	49.3996	1.01215	0.0854211	561.333	520.992	1.07743
SPD_0606	SPD_0924	269	260.821	1.03136	0.506441	3300	2973.21	1.10991
SPD_0606	SPD_0925	126	132.853	0.948414	-0.594588	1636.67	1557.79	1.05063
SPD_0606	SPD_0926	153	158.69	0.964142	-0.451705	1601.67	1800.77	0.889433
SPD_0606	SPD_0927	423	464.025	0.911588	-1.9045	4885	5436.91	0.898488
SPD_0606	SPD_0928	201	208.014	0.966279	-0.486345	2440.67	2447.88	0.997052
SPD_0606	SPD_0929	93	90.6757	1.02563	0.244092	1098.33	1068.17	1.02824
SPD_0606	SPD_0930	25	34.2875	0.729128	-1.58611	198.333	341.981	0.579955
SPD_0606	SPD_0931	215	247.375	0.869127	-2.05839	2962.67	2920.29	1.01451
SPD_0606	SPD_0932	891	913.166	0.975726	-0.733531	10502.7	11001.1	0.95469
SPD_0606	SPD_0933	216	195.623	1.10417	1.45693	2621.33	2315.86	1.13191
SPD_0606	SPD_0934	20	23.5691	0.848569	-0.735168	204	267.163	0.76358
SPD_0606	SPD_0935	42	39.6444	1.05942	0.374127	513	434.467	1.18076
SPD_0606	SPD_0936	79	87.2814	0.905119	-0.886422	792.333	972.064	0.815104
SPD_0606	SPD_0938	187	160.567	1.16463	2.08604	1826.33	1776.84	1.02785
SPD_0606	SPD_0939	373	382.276	0.975736	-0.474408	4363.67	4336.14	1.00635
SPD_0606	SPD_0940	561	534.2	1.05017	1.15951	5991	6112.79	0.980077
SPD_0606	SPD_0941	442	425.15	1.03963	0.817225	4804.67	4667.43	1.0294
SPD_0606	SPD_0942	336	326.973	1.02761	0.499225	3863.33	3519.04	1.09784
SPD_0606	SPD_0943	936	940.686	0.995019	-0.152773	9669.33	10160.1	0.9517
SPD_0606	SPD_0944	231	209.552	1.10235	1.48166	2381	2217.07	1.07394
SPD_0606	SPD_0945	505	510.658	0.98892	-0.250378	4866.33	5409.22	0.899636
SPD_0606	SPD_0946	558	528.511	1.0558	1.28272	5462.33	5470.36	0.998533
SPD_0606	SPD_0947	562	531.813	1.05676	1.30901	5889.33	5575.6	1.05627
SPD_0606	SPD_0948	547	548.259	0.997703	-0.0537739	5890.33	5946.36	0.990578
SPD_0606	SPD_0949	241	254.981	0.94517	-0.875534	2755	2790.8	0.987171
SPD_0606	SPD_0950	557	552.262	1.00858	0.201606	5851.33	6014.71	0.972838
SPD_0606	SPD_0951	19	23.9438	0.793525	-1.01033	162.333	249.702	0.650108
SPD_0606	SPD_0953	6	8.61841	0.696184	-0.891916	30	48.1958	0.622461
SPD_0606	SPD_0954	71	66.5649	1.06663	0.543602	603	669.94	0.900081
SPD_0606	SPD_0955	74	77.7141	0.952208	-0.421311	761.333	818.813	0.929801
SPD_0606	SPD_0956	64	57.587	1.11136	0.845076	728	625.218	1.16439
SPD_0606	SPD_0959	4	7.45613	0.536471	-1.26571	57	64.9099	0.87814
SPD_0606	SPD_0961	5	5.64819	0.88524	-0.272738	66	54.3977	1.21329
SPD_0606	SPD_0963	22	14.2725	1.54142	2.04544	227.667	158.913	1.43265
SPD_0606	SPD_0967	13	21.9626	0.591915	-1.91246	79.6667	148.768	0.535509
SPD_0606	SPD_0968	19	23.5602	0.806444	-0.9395	179	231.242	0.77408
SPD_0606	SPD_0969	56	63.4935	0.88198	-0.940416	629.333	681.57	0.923358
SPD_0606	SPD_0973	8	9.61578	0.831965	-0.521064	53	97.4331	0.543963
SPD_0606	SPD_0974	70	68.6989	1.01894	0.156978	803.667	785.348	1.02333
SPD_0606	SPD_0975	57	58.5973	0.972742	-0.208659	580	661.885	0.876285
SPD_0606	SPD_0976	20	20.4849	0.976331	-0.107127	171	170.5	1.00293
SPD_0606	SPD_0977	13	10.8438	1.19884	0.654781	209	128.161	1.63076
SPD_0606	SPD_0978	8	13.3324	0.600041	-1.46039	95	154.364	0.615427
SPD_0606	SPD_0981	42	42.9193	0.97858	-0.140329	541.667	470.883	1.15032
SPD_0606	SPD_0982	54	57.4894	0.939304	-0.460207	475.667	530.787	0.896154
SPD_0606	SPD_0984	45	42.0374	1.07048	0.456943	438.667	440.691	0.995406
SPD_0606	SPD_0985	41	26.0255	1.57538	2.93531	411.667	288.577	1.42654
SPD_0606	SPD_0988	108	126.177	0.855941	-1.6182	1163.33	1382.13	0.841693
SPD_0606	SPD_0995	133	163.822	0.811859	-2.40807	1600.67	1866.56	0.857548
SPD_0606	SPD_0996	61	63.4775	0.960971	-0.310956	535.667	654.672	0.818222
SPD_0606	SPD_0998	91	97.9368	0.929171	-0.700949	960.667	1045.6	0.918772
SPD_0606	SPD_0999	91	101.053	0.900521	-1.00002	934	1116.4	0.836617
SPD_0606	SPD_1000	246	239.282	1.02808	0.434302	3044.67	2947.31	1.03303
SPD_0606	SPD_1002	370	356.351	1.0383	0.723066	3791.67	4071.35	0.931304
SPD_0606	SPD_1003	18	17.3457	1.03772	0.1571	175.667	204.114	0.860632
SPD_0606	SPD_1004	74	79.6118	0.929511	-0.628943	673	930.743	0.723078
SPD_0606	SPD_1005	262	246.17	1.0643	1.00891	3021	2747.48	1.09955
SPD_0606	SPD_1006	198	207.607	0.953723	-0.666786	2649	2441.56	1.08496
SPD_0606	SPD_1007	397	422.938	0.938673	-1.26122	4563.33	4922.06	0.927119
SPD_0606	SPD_1008	254	249.917	1.01634	0.258249	3348	2858.45	1.17126
SPD_0606	SPD_1010	146	152.456	0.957653	-0.522872	1620.67	1875.81	0.863981
SPD_0606	SPD_1011	180	168.675	1.06714	0.872023	2148.33	2021.02	1.06299
SPD_0606	SPD_1013	32	40.3165	0.793719	-1.30979	301.667	515.763	0.584894
SPD_0606	SPD_1017	40	32.4323	1.23334	1.32884	678	373.156	1.81693
SPD_0606	SPD_1018	1235	1197.99	1.03089	1.06919	14398.7	14468.1	0.995204
SPD_0606	SPD_1020	85	88.6052	0.959311	-0.383005	1023	973.012	1.05137
SPD_0606	SPD_1021	185	202.24	0.914756	-1.21227	2052.67	2362.21	0.86896
SPD_0606	SPD_1022	35	28.8867	1.21163	1.13744	435.333	344.596	1.26331
SPD_0606	SPD_1024	138	128.403	1.07474	0.846948	1718.33	1550.89	1.10796
SPD_0606	SPD_1025	185	180.028	1.02762	0.370569	2417	2198.08	1.0996
SPD_0606	SPD_1026	106	87.3204	1.21392	1.99899	1526	1079.14	1.41409
SPD_0606	SPD_1027	79	66.5734	1.18666	1.52301	1055.33	788.295	1.33875
SPD_0606	SPD_1028	125	109.79	1.13854	1.45161	1382.33	1324.26	1.04385
SPD_0606	SPD_1029	145	154.456	0.938777	-0.760878	1587.67	1783.85	0.890024
SPD_0606	SPD_1030	55	51.7353	1.0631	0.453896	487	433.902	1.12237
SPD_0606	SPD_1031	68	56.6826	1.19966	1.50322	737.667	695.645	1.06041
SPD_0606	SPD_1032	69	65.3771	1.05542	0.448066	671.333	754.376	0.889919
SPD_0606	SPD_1033	326	324.543	1.00449	0.0808858	4425.67	4099.19	1.07964
SPD_0606	SPD_1034	145	121.828	1.19021	2.09942	1785.33	1502.57	1.18818
SPD_0606	SPD_1035	12	17.9492	0.668553	-1.40423	186.333	223.014	0.835523
SPD_0606	SPD_1036	58	56.6656	1.02355	0.177266	719.333	709.629	1.01367
SPD_0606	SPD_1037	39	33.9165	1.14988	0.872883	478	409.296	1.16786
SPD_0606	SPD_1038	405	452.759	0.894516	-2.2445	4656.67	5543.62	0.840005
SPD_0606	SPD_1044	42	45.8829	0.915374	-0.57323	406	446.472	0.909352
SPD_0606	SPD_1045	40	50.8355	0.786851	-1.51973	442.333	613.189	0.721365
SPD_0606	SPD_1046	267	271.111	0.984837	-0.249658	3229.67	3271.82	0.987115
SPD_0606	SPD_1047	305	328.173	0.929389	-1.27915	3717.33	4006.53	0.927818
SPD_0606	SPD_1048	26	25.9417	1.00225	0.0114529	208.333	297.947	0.699228
SPD_0606	SPD_1049	96	110.825	0.866229	-1.40825	1040	1260.64	0.824977
SPD_0606	SPD_1050	380	364.883	1.04143	0.791412	4894	4548.81	1.07588
SPD_0606	SPD_1051	76	85.575	0.88811	-1.03506	826	1006.85	0.820382
SPD_0606	SPD_1052	98	95.9669	1.02119	0.20754	952.333	1047.34	0.909288
SPD_0606	SPD_1053	48	53.331	0.90004	-0.729991	355	581.915	0.610055
SPD_0606	SPD_1054	5	8.20242	0.609576	-1.11817	65	94.8408	0.685359
SPD_0606	SPD_1060	88	76.1408	1.15575	1.35909	607	691.442	0.877875
SPD_0606	SPD_1061	80	79.6325	1.00461	0.0411818	948.333	908.44	1.04391
SPD_0606	SPD_1062	48	45.2399	1.06101	0.410352	470.667	506.388	0.929458
SPD_0606	SPD_1063	17	14.4146	1.17936	0.68098	163.333	136.664	1.19515
SPD_0606	SPD_1065	4	6.46636	0.618586	-0.969898	49	61.4652	0.797199
SPD_0606	SPD_1067	10	14.6733	0.681509	-1.22001	99	157.536	0.628429
SPD_0606	SPD_1069	6	5.03899	1.19072	0.428111	71.3333	59.553	1.19781
SPD_0606	SPD_1070	43	35.1036	1.22495	1.33277	459	340.398	1.34842
SPD_0606	SPD_1071	1362	1302.57	1.04562	1.64659	14865	14823.6	1.00279
SPD_0606	SPD_1072	65	57.3834	1.13273	1.00547	635.333	626.322	1.01439
SPD_0606	SPD_1073	135	122.674	1.10047	1.11283	1762.33	1546.16	1.13981
SPD_0606	SPD_1074	14	18.5122	0.75626	-1.04871	128	231.966	0.551805
SPD_0606	SPD_1075	80	84.6437	0.945138	-0.504741	1073.67	1011.56	1.0614
SPD_0606	SPD_1076	30	27.6744	1.08403	0.442074	396	326.821	1.21167
SPD_0606	SPD_1079	432	433.365	0.996851	-0.0655535	4893	5379.07	0.909636
SPD_0606	SPD_1080	151	165.249	0.913774	-1.10843	1510	1940.48	0.778158
SPD_0606	SPD_1081	25	30.427	0.821638	-0.983855	220	331.647	0.663355
SPD_0606	SPD_1082	11	8.90808	1.23483	0.700896	108	91.4196	1.18137
SPD_0606	SPD_1086	81	91.6766	0.883541	-1.11507	880	1070.74	0.821859
SPD_0606	SPD_1087	31	30.907	1.00301	0.0167363	293.667	266.97	1.1
SPD_0606	SPD_1088	8	15.5664	0.513928	-1.91776	66.3333	153.337	0.432599
SPD_0606	SPD_1089	8	9.41368	0.849827	-0.460757	79	91.0311	0.867836
SPD_0606	SPD_1090	2	5.13173	0.389732	-1.38246	10	31.8095	0.314371
SPD_0606	SPD_1091	110	114.898	0.957375	-0.456902	1169	1419.44	0.823562
SPD_0606	SPD_1092	46	51.4107	0.894756	-0.754616	574.667	616.899	0.93154
SPD_0606	SPD_1093	25	30.8487	0.810408	-1.05302	326	365.064	0.892994
SPD_0606	SPD_1094	44	48.4988	0.907238	-0.646002	620.667	588.599	1.05448
SPD_0606	SPD_1095	124	112.81	1.0992	1.0536	1506.67	1379.6	1.0921
SPD_0606	SPD_1096	23	21.7366	1.05812	0.270985	157.667	220.578	0.71479
SPD_0606	SPD_1097	128	125.544	1.01957	0.219239	1792.33	1562.41	1.14716
SPD_0606	SPD_1098	45	54.2331	0.829751	-1.25376	304	435.665	0.697783
SPD_0606	SPD_1099	15	14.5789	1.02888	0.110289	86	118.765	0.724117
SPD_0606	SPD_1102	46	41.9635	1.09619	0.623124	565.333	537.316	1.05214
SPD_0606	SPD_1103	88	96.4368	0.912515	-0.859127	908.667	1116.69	0.813713
SPD_0606	SPD_1104	18	23.967	0.751034	-1.21884	113.667	235.957	0.481726
SPD_0606	SPD_1107	51	62.8361	0.811635	-1.49315	580.667	717.907	0.808833
SPD_0606	SPD_1108	254	232.624	1.09189	1.40155	3658	2971.41	1.23106
SPD_0606	SPD_1109	550	539.592	1.01929	0.448059	6808.33	6631.97	1.02659
SPD_0606	SPD_1110	4	5.31059	0.753212	-0.568717	22	64.5837	0.340643
SPD_0606	SPD_1111	54	59.3779	0.90943	-0.697905	711.667	742.052	0.959052
SPD_0606	SPD_1112	9	8.35525	1.07717	0.223055	105	113.929	0.921626
SPD_0606	SPD_1113	32	34.4168	0.929777	-0.411967	445	410.019	1.08532
SPD_0606	SPD_1115	178	176.314	1.00956	0.127003	2500.33	2301.72	1.08629
SPD_0606	SPD_1117	70	68.7284	1.0185	0.153385	945	900.976	1.04886
SPD_0606	SPD_1118	43	31.573	1.36192	2.03363	666.667	402.058	1.65814
SPD_0606	SPD_1119	60	68.0438	0.881786	-0.975135	763.333	817.559	0.933674
SPD_0606	SPD_1121	291	268.443	1.08403	1.37677	4312.67	3671.3	1.1747
SPD_0606	SPD_1130	36	29.9093	1.20364	1.11368	302	311.713	0.968839
SPD_0606	SPD_1131	58	72.5635	0.7993	-1.70965	433.667	558.055	0.777104
SPD_0606	SPD_1132	34	34.9425	0.973027	-0.159443	312	305.25	1.02211
SPD_0606	SPD_1133	7	11.2641	0.621441	-1.27052	95	81.8967	1.16
SPD_0606	SPD_1134	4	8.36916	0.477945	-1.51028	29	73.1643	0.396368
SPD_0606	SPD_1135	47	44.657	1.05247	0.350605	606	576.954	1.05034
SPD_0606	SPD_1137	203	207.891	0.976474	-0.339211	2696.33	2802.83	0.962003
SPD_0606	SPD_1138	167	146.462	1.14023	1.69706	2321	1867.74	1.24268
SPD_0606	SPD_1139	88	86.8435	1.01332	0.1241	1363.67	1229.3	1.1093
SPD_0606	SPD_1140	28	30.6017	0.914982	-0.470308	315.333	379.079	0.831841
SPD_0606	SPD_1141	54	48.7199	1.10838	0.756463	470.667	462.813	1.01697
SPD_0606	SPD_1143	8	8.62475	0.927563	-0.212733	110	86.2149	1.27588
SPD_0606	SPD_1144	81	69.0541	1.17299	1.43755	1060	891.077	1.18957
SPD_0606	SPD_1145	127	127.825	0.993542	-0.0730117	1564.67	1634.56	0.957238
SPD_0606	SPD_1146	69	85.1114	0.810703	-1.74638	665.667	1067.4	0.623633
SPD_0606	SPD_1149	85	85.1909	0.997759	-0.0206877	1203	1124.51	1.0698
SPD_0606	SPD_1150	29	36.4678	0.795221	-1.23663	281.667	472.83	0.595703
SPD_0606	SPD_1151	18	24.7141	0.728328	-1.35057	184	324.854	0.566409
SPD_0606	SPD_1155	40	35.9171	1.11368	0.681272	453.333	475.661	0.95306
SPD_0606	SPD_1156	93	100.749	0.92309	-0.771973	1125	1325.73	0.848589
SPD_0606	SPD_1158	58	59.7464	0.970769	-0.225942	651.333	652.376	0.998401
SPD_0606	SPD_1159	61	58.4001	1.04452	0.340213	583	806.506	0.722871
SPD_0606	SPD_1160	198	214.712	0.922167	-1.14049	2608	2841.03	0.917978
SPD_0606	SPD_1161	91	72.7039	1.25165	2.14576	1440.33	1018.9	1.41362
SPD_0606	SPD_1163	10	9.30929	1.0742	0.22638	120.667	122.707	0.983371
SPD_0606	SPD_1164	74	76.2573	0.970399	-0.258492	942.333	1064.41	0.885308
SPD_0606	SPD_1165	170	170.781	0.995427	-0.0597607	2333.67	2363.45	0.987399
SPD_0606	SPD_1166	858	866.801	0.989847	-0.298927	12519	11704.9	1.06955
SPD_0606	SPD_1167	1131	1116.78	1.01274	0.425608	16559	15499.6	1.06835
SPD_0606	SPD_1168	290	307.661	0.942595	-1.0069	3986.67	4179.47	0.95387
SPD_0606	SPD_1169	643	647.241	0.993447	-0.166717	9204	8875.42	1.03702
SPD_0606	SPD_1170	643	596.976	1.07709	1.88366	8730.67	7915.94	1.10292
SPD_0606	SPD_1171	131	121.944	1.07426	0.82009	1780.67	1657.4	1.07437
SPD_0606	SPD_1174	36	26.6849	1.34908	1.80326	555.333	361.753	1.53512
SPD_0606	SPD_1175	817	815.684	1.00161	0.04607	10408.7	10729.9	0.970063
SPD_0606	SPD_1176	325	312.539	1.03987	0.704847	4157.67	4107.11	1.01231
SPD_0606	SPD_1177	745	716.461	1.03983	1.06622	9443.67	9074	1.04074
SPD_0606	SPD_1178	873	866.129	1.00793	0.233467	11090.3	10872.7	1.02002
SPD_0606	SPD_1179	1298	1299.35	0.998959	-0.0375379	17773.7	16867	1.05376
SPD_0606	SPD_1180	150	156.178	0.960444	-0.494334	1960.33	2055.52	0.95369
SPD_0606	SPD_1181	3	5.01086	0.5987	-0.898309	32	64.3778	0.497066
SPD_0606	SPD_1182	53	43.4796	1.21896	1.44382	579.667	529.677	1.09438
SPD_0606	SPD_1183	52	37.993	1.36867	2.27244	731.667	492.703	1.48501
SPD_0606	SPD_1184	53	50.9213	1.04082	0.291295	641.667	622.717	1.03043
SPD_0606	SPD_1185	13	15.4282	0.842613	-0.618198	196.333	209.451	0.937371
SPD_0606	SPD_1189	5	5.9389	0.841907	-0.385271	36	50.6959	0.710116
SPD_0606	SPD_1190	129	119.712	1.07758	0.848875	1470	1373.82	1.07001
SPD_0606	SPD_1191	117	109.456	1.06892	0.721036	1230	1222.96	1.00576
SPD_0606	SPD_1192	114	122.006	0.934378	-0.724833	1200	1387.15	0.865086
SPD_0606	SPD_1193	44	45.6619	0.963604	-0.245937	445.333	525.689	0.847141
SPD_0606	SPD_1194	10	13.5942	0.735607	-0.974824	82	122.36	0.670155
SPD_0606	SPD_1195	20	21.7699	0.918698	-0.37934	204.333	199.811	1.02263
SPD_0606	SPD_1196	33	28.6286	1.15269	0.816999	462	340.184	1.35809
SPD_0606	SPD_1202	255	232.263	1.09789	1.49188	4107.67	3224.67	1.27382
SPD_0606	SPD_1203	93	95.8788	0.969975	-0.294002	1226.67	1312.55	0.93457
SPD_0606	SPD_1204	94	95.8465	0.980735	-0.188606	1267	1254.58	1.0099
SPD_0606	SPD_1205	142	134.142	1.05858	0.678447	1973	1809.67	1.09026
SPD_0606	SPD_1207	104	101.236	1.0273	0.274676	1245.67	1314.38	0.947723
SPD_0606	SPD_1208	82	89.2036	0.919245	-0.762711	1119.67	1170.41	0.956645
SPD_0606	SPD_1209	73	70.1335	1.04087	0.342286	929.333	917.012	1.01344
SPD_0606	SPD_1210	76	69.0377	1.10085	0.837929	1112	894.324	1.2434
SPD_0606	SPD_1211	49	46.2614	1.0592	0.402638	657.667	591.985	1.11095
SPD_0606	SPD_1212	77	76.3599	1.00838	0.0732516	855	919.19	0.930167
SPD_0606	SPD_1213	408	399.764	1.0206	0.411902	5271	5437.23	0.969427
SPD_0606	SPD_1214	73	58.9836	1.23763	1.82504	1099.33	817.001	1.34557
SPD_0606	SPD_1215	136	136.415	0.996957	-0.0355416	1823.67	1965.08	0.928037
SPD_0606	SPD_1217	41	38.2114	1.07298	0.45111	504.333	531.221	0.949385
SPD_0606	SPD_1218	136	115.242	1.18013	1.93369	2231.33	1628.44	1.37023
SPD_0606	SPD_1219	39	39.2609	0.993354	-0.0416448	456.667	520.944	0.876614
SPD_0606	SPD_1220	50	45.4002	1.10132	0.682672	843.333	622.557	1.35463
SPD_0606	SPD_1221	43	31.8408	1.35047	1.97762	567.333	418.838	1.35454
SPD_0606	SPD_1223	164	163.375	1.00383	0.0489259	2281.67	2205.75	1.03442
SPD_0606	SPD_1224	83	92.4055	0.898215	-0.97844	1312.67	1249.62	1.05045
SPD_0606	SPD_1225	248	270.766	0.91592	-1.38354	3028.33	3502.76	0.864557
SPD_0606	SPD_1226	80	72.1833	1.10829	0.920031	1026	879.183	1.16699
SPD_0606	SPD_1227	28	25.8609	1.08272	0.420639	334.667	298.167	1.12241
SPD_0606	SPD_1228	74	76.9273	0.961947	-0.333757	808.333	897.628	0.900522
SPD_0606	SPD_1229	45	52.1587	0.862752	-0.991215	578.667	600.497	0.963646
SPD_0606	SPD_1230	59	47.1391	1.25161	1.72753	645	532.346	1.21162
SPD_0606	SPD_1231	65	51.4842	1.26252	1.88367	802	593.059	1.35231
SPD_0606	SPD_1232	145	139.139	1.04212	0.496839	1684.67	1564.53	1.07679
SPD_0606	SPD_1233	54	53.2116	1.01482	0.108082	648	614.281	1.05489
SPD_0606	SPD_1234	38	22.4118	1.69554	3.29275	378	260.335	1.45197
SPD_0606	SPD_1235	13	11.4391	1.13646	0.461522	398	150.115	2.65131
SPD_0606	SPD_1237	60	61.9273	0.968878	-0.244908	985.667	828.996	1.18899
SPD_0606	SPD_1238	79	83.7469	0.943319	-0.518708	1058.67	1025.66	1.03218
SPD_0606	SPD_1239	120	118.284	1.01451	0.157817	1578.33	1496.03	1.05501
SPD_0606	SPD_1240	83	79.4754	1.04435	0.395356	982.667	954.015	1.03003
SPD_0606	SPD_1241	44	53.9636	0.815365	-1.35633	759	719.451	1.05497
SPD_0606	SPD_1243	12	11.938	1.00519	0.0179405	93.6667	78.2551	1.19694
SPD_0606	SPD_1246	23	19.4963	1.17971	0.793495	383	252.513	1.51675
SPD_0606	SPD_1247	37	34.6128	1.06897	0.405763	442	449.482	0.983355
SPD_0606	SPD_1248	179	166.826	1.07298	0.942569	2307.67	2232.19	1.03381
SPD_0606	SPD_1249	110	107.568	1.02261	0.234515	1487.67	1429.82	1.04046
SPD_0606	SPD_1252	212	212.918	0.995687	-0.0629412	3049.67	2912.33	1.04716
SPD_0606	SPD_1253	22	12.7728	1.72241	2.58182	218	137.336	1.58735
SPD_0606	SPD_1254	447	406.298	1.10018	2.01927	6366	5316.24	1.19746
SPD_0606	SPD_1255	131	131.878	0.99334	-0.0764854	1588	1675.95	0.947523
SPD_0606	SPD_1256	52	62.2214	0.835725	-1.29581	766.333	848.162	0.903522
SPD_0606	SPD_1257	4	6.31122	0.633792	-0.919994	57	84.2714	0.676386
SPD_0606	SPD_1258	150	149.447	1.0037	0.0452651	2148	2019.12	1.06383
SPD_0606	SPD_1260	432	435.28	0.992466	-0.15719	6605	5971.83	1.10603
SPD_0606	SPD_1261	41	40.2987	1.0174	0.110468	403.667	548.759	0.735599
SPD_0606	SPD_1262	395	383.048	1.0312	0.610695	5173.67	4948.38	1.04553
SPD_0606	SPD_1263	693	644.351	1.0755	1.91653	9165.33	8674.53	1.05658
SPD_0606	SPD_1264	797	785.172	1.01506	0.422126	10879.7	10465.1	1.03961
SPD_0606	SPD_1265	471	466.02	1.01069	0.230689	7091	6535.29	1.08503
SPD_0606	SPD_1266	462	474.232	0.974206	-0.561706	6277.67	6750.99	0.929888
SPD_0606	SPD_1267	541	553.239	0.977878	-0.520327	7598	7764.28	0.978584
SPD_0606	SPD_1268	69	78.2827	0.881421	-1.04916	1051.67	1136.28	0.925532
SPD_0606	SPD_1269	48	33.8447	1.41824	2.43317	913	499.476	1.82792
SPD_0606	SPD_1270	23	22.6484	1.01552	0.0738756	335.667	348.886	0.962109
SPD_0606	SPD_1271	53	59.0394	0.897706	-0.785998	879.667	910.818	0.965798
SPD_0606	SPD_1272	65	64.8549	1.00224	0.018014	1018.67	875.56	1.16345
SPD_0606	SPD_1273	84	63.9488	1.31355	2.50741	1320.33	927.306	1.42384
SPD_0606	SPD_1274	21	17.5806	1.1945	0.815529	131	120.496	1.08718
SPD_0606	SPD_1275	128	122.706	1.04315	0.477943	2064.67	1798.61	1.14792
SPD_0606	SPD_1276	248	263.306	0.94187	-0.943264	3400.33	3680.36	0.923914
SPD_0606	SPD_1277	213	196.59	1.08347	1.17039	2819.67	2837.21	0.993817
SPD_0606	SPD_1278	181	179.893	1.00616	0.0825659	2807.67	2622.21	1.07073
SPD_0606	SPD_1279	181	184.195	0.982653	-0.235436	2621.33	2625.31	0.998485
SPD_0606	SPD_1280	42	32.8927	1.27688	1.58797	621	481.677	1.28925
SPD_0606	SPD_1281	57	52.5766	1.08413	0.610046	811.333	744.155	1.09027
SPD_0606	SPD_1282	113	99.1638	1.13953	1.38944	1769.33	1443.19	1.22599
SPD_0606	SPD_1283	16	11.9662	1.3371	1.1661	199	166.392	1.19597
SPD_0606	SPD_1286	15	21.678	0.691944	-1.4343	142.667	278.499	0.51227
SPD_0606	SPD_1289	8	6.49491	1.23173	0.590575	102	55.9793	1.8221
SPD_0606	SPD_1290	14	9.10154	1.5382	1.62369	97	78.259	1.23947
SPD_0606	SPD_1291	48	37.1223	1.29302	1.78533	739.333	550.182	1.3438
SPD_0606	SPD_1292	76	74.3788	1.0218	0.187979	1220.33	993.779	1.22797
SPD_0606	SPD_1293	82	74.0017	1.10808	0.929773	1143.33	1042.45	1.09677
SPD_0606	SPD_1294	108	103.164	1.04688	0.476111	1555.33	1548.07	1.00469
SPD_0606	SPD_1295	10	18.5801	0.538211	-1.99052	103.667	177.401	0.584363
SPD_0606	SPD_1296	114	129.674	0.879129	-1.37641	1611	1798.82	0.895588
SPD_0606	SPD_1297	107	101.489	1.05431	0.547084	1586.67	1389.22	1.14213
SPD_0606	SPD_1298	81	85.5226	0.947119	-0.489039	1062.33	1068.85	0.993906
SPD_0606	SPD_1299	74	82.5643	0.896272	-0.942527	1114.67	1187.23	0.938879
SPD_0606	SPD_1300	73	66.3832	1.09968	0.81212	1029.33	989.019	1.04076
SPD_0606	SPD_1301	52	44.8708	1.15888	1.06429	793.333	637.206	1.24502
SPD_0606	SPD_1302	294	285.097	1.03123	0.527268	4161.33	4186.97	0.993877
SPD_0606	SPD_1306	87	73.4319	1.18477	1.58335	1047	911.593	1.14854
SPD_0606	SPD_1307	21	21.7756	0.964383	-0.166204	225	263.052	0.855345
SPD_0606	SPD_1308	139	146.378	0.949597	-0.609811	1983.67	2179.3	0.910229
SPD_0606	SPD_1309	269	278.286	0.96663	-0.556674	3685	3925.86	0.938647
SPD_0606	SPD_1310	109	104.236	1.0457	0.466608	1466.33	1491.81	0.982923
SPD_0606	SPD_1311	62	66.6589	0.930108	-0.570635	825.667	874.336	0.944336
SPD_0606	SPD_1312	10	5.42583	1.84304	1.96372	48.6667	39.6357	1.22785
SPD_0606	SPD_1321	91	90.4024	1.00661	0.0628529	1376	1325.8	1.03786
SPD_0606	SPD_1322	209	188.844	1.10673	1.46674	3002.33	2571.41	1.16758
SPD_0606	SPD_1323	114	142.985	0.797286	-2.42398	1403.67	2019.81	0.69495
SPD_0606	SPD_1324	38	41.0913	0.924769	-0.482251	472.667	594.508	0.795055
SPD_0606	SPD_1326	7	9.00735	0.777143	-0.668844	52	56.3175	0.923337
SPD_0606	SPD_1327	29	34.2939	0.845631	-0.904003	513.333	489.638	1.04839
SPD_0606	SPD_1328	143	153.948	0.928882	-0.882397	2102	2155.29	0.975276
SPD_0606	SPD_1329	43	39.6308	1.08501	0.535193	573.667	523.104	1.09666
SPD_0606	SPD_1330	206	192.671	1.06918	0.960284	3052.67	2738.98	1.11453
SPD_0606	SPD_1331	114	127.625	0.89324	-1.20609	1477.67	1700.85	0.86878
SPD_0606	SPD_1332	153	159.716	0.957949	-0.53143	2093.33	2167.74	0.965677
SPD_0606	SPD_1333	10	8.43379	1.18571	0.539311	50.6667	55.5351	0.912335
SPD_0606	SPD_1342	10	7.39999	1.35135	0.955782	74	95.7218	0.773073
SPD_0606	SPD_1343	25	16.986	1.4718	1.94449	282.667	235.325	1.20118
SPD_0606	SPD_1347	36	30.942	1.16347	0.909286	605.667	375.166	1.6144
SPD_0606	SPD_1348	14	14.5114	0.964761	-0.134241	184	179.949	1.02251
SPD_0606	SPD_1350	64	50.9359	1.25648	1.83048	875.667	702.432	1.24662
SPD_0606	SPD_1351	225	227.333	0.989736	-0.154752	3103	3054.09	1.01601
SPD_0606	SPD_1352	140	131.088	1.06798	0.77836	2042.33	1887.22	1.08219
SPD_0606	SPD_1353	216	208.298	1.03698	0.533677	3146.33	2924.91	1.0757
SPD_0606	SPD_1354	29	37.5435	0.772438	-1.39434	398	567.695	0.70108
SPD_0606	SPD_1355	183	179.861	1.01745	0.234088	2531.33	2611.29	0.96938
SPD_0606	SPD_1357	569	565.384	1.0064	0.152069	8410.33	8238.38	1.02087
SPD_0606	SPD_1360	6	7.80801	0.768442	-0.647039	75	96.8879	0.774091
SPD_0606	SPD_1362	119	105.979	1.12286	1.2648	1425	1382.03	1.03109
SPD_0606	SPD_1364	93	92.0948	1.00983	0.0943239	1370.33	1274.55	1.07515
SPD_0606	SPD_1365	57	44.4529	1.28226	1.88189	676.667	527.113	1.28372
SPD_0606	SPD_1367	149	139.902	1.06503	0.769231	1846	1793.77	1.02912
SPD_0606	SPD_1372	54	41.9156	1.2883	1.86654	844.333	602.691	1.40094
SPD_0606	SPD_1374	36	31.1674	1.15505	0.865622	597.667	416.351	1.43549
SPD_0606	SPD_1375	7	7.6056	0.920375	-0.219592	103	99.4222	1.03599
SPD_0606	SPD_1376	1252	1239.49	1.0101	0.35543	17774	17544.2	1.0131
SPD_0606	SPD_1377	393	369.801	1.06273	1.20638	5700.67	5443.04	1.04733
SPD_0606	SPD_1378	34	43.0766	0.789291	-1.38294	658.667	597.012	1.10327
SPD_0606	SPD_1379	13	13.0111	0.999147	-0.0030758	161	186.777	0.861991
SPD_0606	SPD_1380	260	274.156	0.948366	-0.854935	3368.33	4047.59	0.832182
SPD_0606	SPD_1381	19	22.3433	0.850365	-0.707305	326.333	287.336	1.13572
SPD_0606	SPD_1382	113	101.318	1.1153	1.16055	1763	1433.5	1.22986
SPD_0606	SPD_1384	147	161.713	0.909019	-1.15697	2342.67	2458.02	0.953071
SPD_0606	SPD_1385	69	64.2915	1.07324	0.58722	988	974.786	1.01356
SPD_0606	SPD_1387	14	13.2377	1.05758	0.209514	334.333	196.991	1.6972
SPD_0606	SPD_1388	41	49.9789	0.820347	-1.27007	615	659.19	0.932964
SPD_0606	SPD_1393	8	17.8556	0.44804	-2.33236	96	174.964	0.548683
SPD_0606	SPD_1394	9	11.3256	0.794659	-0.691044	50.6667	99.9428	0.506957
SPD_0606	SPD_1395	25	22.6063	1.10588	0.503439	264.333	232.265	1.13807
SPD_0606	SPD_1396	55	57.3302	0.959355	-0.30775	795	760.611	1.04521
SPD_0606	SPD_1397	7	9.95053	0.70348	-0.935356	65	150.829	0.430953
SPD_0606	SPD_1400	5	7.05787	0.708429	-0.774606	56	91.4723	0.612208
SPD_0606	SPD_1403	367	349.041	1.05145	0.961273	5324	4655.17	1.14368
SPD_0606	SPD_1406	114	113.292	1.00625	0.0664924	1438.67	1654.57	0.869509
SPD_0606	SPD_1407	55	52.643	1.04477	0.32485	777	727.46	1.0681
SPD_0606	SPD_1408	178	164.511	1.08199	1.05166	2288	2287.05	1.00042
SPD_0606	SPD_1409	31	23.6807	1.30908	1.50409	313	189.621	1.65066
SPD_0606	SPD_1411	113	108.002	1.04627	0.480891	1458.67	1460	0.999087
SPD_0606	SPD_1413	60	63.6356	0.942869	-0.455745	626	656.481	0.95357
SPD_0606	SPD_1414	284	283.643	1.00126	0.0211796	4100.33	3997.8	1.02565
SPD_0606	SPD_1415	124	118.997	1.04204	0.458598	1653	1640.91	1.00737
SPD_0606	SPD_1418	51	46.9054	1.0873	0.597868	545	521.876	1.04431
SPD_0606	SPD_1419	26	27.6945	0.938813	-0.321998	291	399.327	0.728726
SPD_0606	SPD_1422	16	17.1244	0.93434	-0.271711	170	223.589	0.760323
SPD_0606	SPD_1423	134	128.53	1.04256	0.482464	1839.67	1673.21	1.09948
SPD_0606	SPD_1424	48	63.4637	0.756338	-1.94111	618.333	834.729	0.74076
SPD_0606	SPD_1425	134	138.14	0.970032	-0.352224	1760.33	1784.33	0.986551
SPD_0606	SPD_1426	125	127.125	0.983284	-0.188472	1943.67	1938.76	1.00253
SPD_0606	SPD_1427	59	60.0185	0.98303	-0.13147	774	852.342	0.908086
SPD_0606	SPD_1429	44	50.56	0.870253	-0.922573	671.667	652.844	1.02883
SPD_0606	SPD_1431	52	60.6145	0.857881	-1.10647	564	733.895	0.768502
SPD_0606	SPD_1433	32	40.414	0.791804	-1.32354	433.667	512.446	0.846268
SPD_0606	SPD_1434	74	66.557	1.11183	0.91233	1012.67	790.736	1.28066
SPD_0606	SPD_1436	177	177.355	0.997999	-0.0266523	2257	2430.1	0.928768
SPD_0606	SPD_1438	203	201.823	1.00583	0.0828721	2891.67	2725.81	1.06085
SPD_0606	SPD_1440	228	208.185	1.09518	1.37335	3534	3181.95	1.11064
SPD_0606	SPD_1441	64	65.9943	0.96978	-0.245496	971	1008.7	0.962625
SPD_0606	SPD_1442	44	44.8181	0.981746	-0.122202	427.333	577.661	0.739765
SPD_0606	SPD_1443	27	24.8827	1.08509	0.424467	369.333	318.23	1.16058
SPD_0606	SPD_1445	155	180.972	0.856488	-1.93061	2195.33	2770.66	0.79235
SPD_0606	SPD_1446	53	58.4073	0.907421	-0.707535	850	856.081	0.992897
SPD_0606	SPD_1447	198	192.761	1.02718	0.377322	2791.33	2767.31	1.00868
SPD_0606	SPD_1448	21	19.1905	1.09429	0.413061	199	179.6	1.10802
SPD_0606	SPD_1449	121	119.754	1.01041	0.113869	1825.67	1843.45	0.990353
SPD_0606	SPD_1450	27	26.5468	1.01707	0.0879555	380.333	316.007	1.20356
SPD_0606	SPD_1451	26	25.8805	1.00462	0.0234948	389.667	369.179	1.0555
SPD_0606	SPD_1452	116	107.576	1.0783	0.812152	1724	1524.91	1.13056
SPD_0606	SPD_1454	72	73.1199	0.984684	-0.130964	799	1033.65	0.772988
SPD_0606	SPD_1455	4	5.42159	0.737791	-0.610536	45	84.3113	0.533736
SPD_0606	SPD_1456	19	19.5247	0.973124	-0.118755	210.667	252.869	0.833107
SPD_0606	SPD_1457	45	46.1713	0.974631	-0.172383	772	680.999	1.13363
SPD_0606	SPD_1458	188	193.061	0.973788	-0.364209	2738.33	2880.07	0.950786
SPD_0606	SPD_1459	76	88.4734	0.859015	-1.32611	1186	1285.25	0.922778
SPD_0606	SPD_1460	184	167.967	1.09545	1.2371	2578.67	2211.49	1.16603
SPD_0606	SPD_1464	47	38.4506	1.22235	1.37874	586.333	504.579	1.16203
SPD_0606	SPD_1465	800	805.375	0.993327	-0.189383	13264.7	12342.9	1.07468
SPD_0606	SPD_1466	144	138.233	1.04172	0.490483	2344.67	2051.52	1.14289
SPD_0606	SPD_1467	478	498.314	0.959234	-0.910007	7295.67	7355.67	0.991843
SPD_0606	SPD_1469	7	9.06518	0.772186	-0.685913	66	113.566	0.581158
SPD_0606	SPD_1470	26	20.9882	1.23879	1.09397	398.667	308.751	1.29122
SPD_0606	SPD_1474	12	8.10995	1.47966	1.36599	227	101.57	2.23492
SPD_0606	SPD_1475	30	34.4309	0.87131	-0.755128	403.333	411.412	0.980362
SPD_0606	SPD_1476	14	19.602	0.714214	-1.26529	244.333	243.066	1.00522
SPD_0606	SPD_1477	21	19.3663	1.08436	0.371232	190	219.257	0.866564
SPD_0606	SPD_1478	52	54.3189	0.95731	-0.314634	732.333	694.467	1.05453
SPD_0606	SPD_1481	80	83.0801	0.962926	-0.337926	910.667	1040.96	0.874832
SPD_0606	SPD_1482	15	17.539	0.855238	-0.606257	120.667	245.289	0.491937
SPD_0606	SPD_1487	251	261.591	0.959513	-0.654822	4211	3901.93	1.07921
SPD_0606	SPD_1488	211	210.242	1.00361	0.0522762	2865.67	3012.37	0.9513
SPD_0606	SPD_1489	32	27.8552	1.1488	0.785328	333	422.012	0.789076
SPD_0606	SPD_1490	26	34.7688	0.747796	-1.48712	329	489.06	0.672719
SPD_0606	SPD_1491	390	393.752	0.990471	-0.18909	5413	5591.59	0.968061
SPD_0606	SPD_1492	70	69.8518	1.00212	0.0177315	928	983.132	0.943922
SPD_0606	SPD_1493	146	177.214	0.823864	-2.34475	2405.67	2605.16	0.923425
SPD_0606	SPD_1494	250	233.358	1.07132	1.08944	3356.33	3394.51	0.988753
SPD_0606	SPD_1495	530	499.675	1.06069	1.3566	8093	7100.71	1.13975
SPD_0606	SPD_1496	626	609.549	1.02699	0.666346	8618.67	8333.16	1.03426
SPD_0606	SPD_1498	372	381.069	0.976201	-0.464585	5884	5438.05	1.08201
SPD_0606	SPD_1499	1575	1518.32	1.03733	1.45474	23265	21659.2	1.07414
SPD_0606	SPD_1500	307	306.057	1.00308	0.0539145	4213.33	4414.9	0.954345
SPD_0606	SPD_1501	328	325.164	1.00872	0.157287	5050.33	4515.27	1.1185
SPD_0606	SPD_1502	293	297.906	0.983531	-0.28426	4558.33	4208.26	1.08319
SPD_0606	SPD_1503	91	80.0326	1.13704	1.22594	1194.33	1087.47	1.09826
SPD_0606	SPD_1504	677	663.061	1.02102	0.541341	10432.7	9682.51	1.07748
SPD_0606	SPD_1505	40	50.6003	0.790509	-1.49019	708.667	686.716	1.03196
SPD_0606	SPD_1506	56	58.4548	0.958005	-0.321078	673.667	790.345	0.85237
SPD_0606	SPD_1510	106	108.505	0.976915	-0.240466	1594.67	1552.3	1.02729
SPD_0606	SPD_1511	94	103.503	0.908188	-0.934062	1587.67	1532.07	1.03629
SPD_0606	SPD_1514	154	170.414	0.903683	-1.25735	2374.33	2412.91	0.984011
SPD_0606	SPD_1515	224	213.374	1.0498	0.727433	3233.67	2880.3	1.12268
SPD_0606	SPD_1516	425	416.155	1.02125	0.433567	5414.33	5640.82	0.959849
SPD_0606	SPD_1517	146	146.901	0.993864	-0.0743696	1874.33	1924.96	0.9737
SPD_0606	SPD_1518	391	387.077	1.01013	0.199375	4842.67	5144.18	0.941388
SPD_0606	SPD_1520	29	28.6839	1.01102	0.0590286	227	397.297	0.571361
SPD_0606	SPD_1525	69	77.3006	0.892619	-0.9441	856.333	1005.65	0.851523
SPD_0606	SPD_1526	205	217.486	0.942588	-0.846685	3095	3092.31	1.00087
SPD_0606	SPD_1527	350	351.057	0.996988	-0.0564257	5712.33	5298.49	1.07811
SPD_0606	SPD_1528	44	45.5416	0.966151	-0.228431	766	679.811	1.12678
SPD_0606	SPD_1530	93	83.6969	1.11115	1.01689	1426.33	1234.05	1.15581
SPD_0606	SPD_1531	112	114.285	0.980007	-0.213734	1521	1450.02	1.04895
SPD_0606	SPD_1532	138	139.593	0.98859	-0.134808	1610.33	1766.29	0.911704
SPD_0606	SPD_1533	11	9.96224	1.10417	0.328791	78	134.925	0.578099
SPD_0606	SPD_1535	46	53.6874	0.856811	-1.04917	542	677.71	0.799752
SPD_0606	SPD_1538	34	30.6241	1.11024	0.610042	386	410.65	0.939973
SPD_0606	SPD_1540	98	103.151	0.950065	-0.50716	1427.33	1487.24	0.959723
SPD_0606	SPD_1541	90	83.7938	1.07406	0.677982	1515	1306.8	1.15932
SPD_0606	SPD_1544	116	113.779	1.01952	0.208197	1453.33	1621.72	0.89617
SPD_0606	SPD_1550	24	27.7415	0.865131	-0.710357	246	295.885	0.831405
SPD_0606	SPD_1553	102	95.9116	1.06348	0.621683	1537.67	1344.82	1.1434
SPD_0606	SPD_1554	58	51.4224	1.12791	0.917263	914	722.913	1.26433
SPD_0606	SPD_1555	29	24.8544	1.16679	0.831538	416	306.889	1.35554
SPD_0606	SPD_1556	31	28.4871	1.08821	0.47082	355.667	298.322	1.19222
SPD_0606	SPD_1558	5	5.68187	0.879992	-0.28606	68	79.2667	0.857863
SPD_0606	SPD_1561	62	56.1873	1.10345	0.775458	828.667	651.989	1.27098
SPD_0606	SPD_1562	115	107.57	1.06907	0.716386	1278.33	1274.51	1.003
SPD_0606	SPD_1563	136	121.98	1.11494	1.2694	2039	1625.81	1.25415
SPD_0606	SPD_1564	102	81.1485	1.25695	2.31471	1647.67	1085.44	1.51797
SPD_0606	SPD_1565	22	17.0113	1.29326	1.20953	252	179.172	1.40647
SPD_0606	SPD_1566	124	98.3775	1.26045	2.58329	1377.67	1100.92	1.25138
SPD_0606	SPD_1568	99	101.472	0.975639	-0.245399	1439.67	1385.11	1.03939
SPD_0606	SPD_1569	36	34.2764	1.05029	0.2944	642	478.424	1.34191
SPD_0606	SPD_1570	105	109.092	0.962488	-0.391807	1282.67	1431.53	0.896008
SPD_0606	SPD_1571	421	421.262	0.999378	-0.0127705	5600.67	5204.91	1.07604
SPD_0606	SPD_1572	35	42.664	0.820364	-1.17334	385.667	470.705	0.819338
SPD_0606	SPD_1573	106	104.947	1.01003	0.102756	1189.33	1267.15	0.938586
SPD_0606	SPD_1574	54	55.783	0.968037	-0.238724	686.333	697.485	0.984011
SPD_0606	SPD_1575	201	186.265	1.07911	1.07963	2884	2448.3	1.17796
SPD_0606	SPD_1576	27	28.8268	0.936628	-0.340246	384	373.308	1.02864
SPD_0606	SPD_1577	88	85.4941	1.02931	0.271016	1351.33	1126.74	1.19934
SPD_0606	SPD_1578	33	29.9572	1.10157	0.555935	480	383.906	1.25031
SPD_0606	SPD_1579	7	13.1674	0.531617	-1.69962	74	164.963	0.448586
SPD_0606	SPD_1580	150	175.76	0.853437	-1.94306	1909.33	2412.78	0.79134
SPD_0606	SPD_1582	289	261.922	1.10338	1.67314	3863.33	3364.59	1.14823
SPD_0606	SPD_1583	333	355.832	0.935835	-1.21037	4423	4647.32	0.951731
SPD_0606	SPD_1584	419	414.283	1.01139	0.231763	5826.67	5463.99	1.06638
SPD_0606	SPD_1585	442	438.338	1.00836	0.174931	5911	5613.26	1.05304
SPD_0606	SPD_1586	598	581.678	1.02806	0.676742	8278.67	7914.48	1.04602
SPD_0606	SPD_1587	448	443.692	1.00971	0.204521	5500.67	5829.41	0.943607
SPD_0606	SPD_1588	96	101.13	0.949276	-0.510102	1278	1260.19	1.01414
SPD_0606	SPD_1589	62	52.4056	1.18308	1.32534	790	638.057	1.23813
SPD_0606	SPD_1590	52	44.8696	1.15891	1.06448	633	567.889	1.11465
SPD_0606	SPD_1591	19	22.789	0.833737	-0.793702	259	304.969	0.849267
SPD_0606	SPD_1592	105	102.997	1.01945	0.197411	1659	1355.61	1.22381
SPD_0606	SPD_1593	18	18.4124	0.977603	-0.0961042	285.333	226.329	1.2607
SPD_0606	SPD_1595	345	309.516	1.11464	2.01691	4714	4259.47	1.10671
SPD_0606	SPD_1596	49	37.7901	1.29663	1.82352	632.333	528.088	1.1974
SPD_0606	SPD_1597	269	276.063	0.974415	-0.425091	3882	4113.92	0.943625
SPD_0606	SPD_1598	87	78.9426	1.10207	0.906852	1698.33	1131.07	1.50153
SPD_0606	SPD_1599	54	54.1298	0.997602	-0.0176457	627.667	714.744	0.878169
SPD_0606	SPD_1600	41	48.3802	0.847455	-1.06104	563.667	633.178	0.890218
SPD_0606	SPD_1601	8	15.7255	0.508728	-1.94816	69.6667	202.265	0.344432
SPD_0606	SPD_1602	302	292.933	1.03095	0.529735	3775.67	3911.56	0.965259
SPD_0606	SPD_1604	18	16.6843	1.07886	0.322103	232	198.771	1.16717
SPD_0606	SPD_1605	515	491.21	1.04843	1.07339	7610	6707.88	1.13449
SPD_0606	SPD_1606	406	411.229	0.987284	-0.257864	5659	5522.01	1.02481
SPD_0606	SPD_1607	965	957.802	1.00752	0.232577	13927.7	12913.5	1.07854
SPD_0606	SPD_1608	381	404.281	0.942413	-1.15789	5213	5470.94	0.952852
SPD_0606	SPD_1609	369	371.21	0.994046	-0.114722	4985.67	4751.84	1.04921
SPD_0606	SPD_1610	136	149.282	0.911026	-1.08709	1668.67	1755.34	0.95062
SPD_0606	SPD_1611	34	37.3592	0.910085	-0.549581	637	479.451	1.3286
SPD_0606	SPD_1612	392	419.95	0.933445	-1.3639	4730.67	5384.06	0.878643
SPD_0606	SPD_1613	541	517.359	1.0457	1.03938	6773.67	6476.39	1.0459
SPD_0606	SPD_1614	217	185.507	1.16977	2.31227	2569	2325.83	1.10455
SPD_0606	SPD_1615	224	222.726	1.00572	0.0853695	3157.33	2786.74	1.13298
SPD_0606	SPD_1616	113	110.006	1.02722	0.28547	1242	1441.97	0.861324
SPD_0606	SPD_1617	967	949.895	1.01801	0.554978	13320.3	12333	1.08006
SPD_0606	SPD_1618	23	25.2751	0.909986	-0.45254	440.667	375.148	1.17465
SPD_0606	SPD_1621	172	153.99	1.11696	1.45134	2126.67	1877.46	1.13273
SPD_0606	SPD_1622	203	181.122	1.12079	1.6256	2374	1999.32	1.1874
SPD_0606	SPD_1623	23	18.554	1.23962	1.03217	327.667	235.648	1.39049
SPD_0606	SPD_1624	66	66.1538	0.997675	-0.0189108	687.667	784.199	0.876903
SPD_0606	SPD_1625	33	30.0542	1.09802	0.537342	320.333	355.802	0.900314
SPD_0606	SPD_1628	16	20.2497	0.790135	-0.944386	306.667	237.117	1.29332
SPD_0606	SPD_1629	233	202.099	1.1529	2.17369	3115	2783.73	1.119
SPD_0606	SPD_1630	208	207.347	1.00315	0.0453639	2856.67	2647.14	1.07915
SPD_0606	SPD_1631	176	166.283	1.05844	0.753558	2102	1984.9	1.059
SPD_0606	SPD_1632	70	56.4262	1.24056	1.80701	781.667	637.057	1.227
SPD_0606	SPD_1633	61	54.9186	1.11073	0.820618	532.667	450.993	1.1811
SPD_0606	SPD_1634	171	172.68	0.990269	-0.127877	1782.67	1614.44	1.1042
SPD_0606	SPD_1635	135	129.502	1.04245	0.483099	1675.33	1420.55	1.17935
SPD_0606	SPD_1636	166	160.082	1.03697	0.467751	2126.67	1902.32	1.11793
SPD_0606	SPD_1637	96	90.8499	1.05669	0.540328	1077.33	1037.44	1.03846
SPD_0606	SPD_1638	28	34.7051	0.806798	-1.13817	155.333	199.363	0.77915
SPD_0606	SPD_1640	133	132.646	1.00267	0.0307075	1686.33	1679.41	1.00412
SPD_0606	SPD_1642	206	189.917	1.08468	1.16701	2346.67	2326.41	1.00871
SPD_0606	SPD_1643	78	71.4067	1.09233	0.780253	1129.67	887.4	1.27301
SPD_0606	SPD_1644	134	132.585	1.01067	0.122874	1616	1572.63	1.02758
SPD_0606	SPD_1645	55	59.31	0.927331	-0.559645	587.333	637.994	0.920594
SPD_0606	SPD_1646	18	21.3435	0.843346	-0.723725	187	266.149	0.702614
SPD_0606	SPD_1647	74	74.6632	0.991118	-0.0767477	797	864.712	0.921695
SPD_0606	SPD_1648	91	90.3018	1.00773	0.0734736	1051.67	1116.57	0.941874
SPD_0606	SPD_1649	78	77.2295	1.00998	0.0876802	1229.67	1014.79	1.21174
SPD_0606	SPD_1650	61	69.6056	0.876366	-1.03148	701.333	880.962	0.7961
SPD_0606	SPD_1651	53	52.6949	1.00579	0.0420234	659.667	748.58	0.881224
SPD_0606	SPD_1652	80	71.3445	1.12132	1.02473	1004.33	967.814	1.03773
SPD_0606	SPD_1654	14	16.6524	0.840718	-0.649987	75	137.196	0.546663
SPD_0606	SPD_1655	5	8.00028	0.624978	-1.06074	38.6667	60.2106	0.64219
SPD_0606	SPD_1656	16	12.6433	1.26549	0.944026	74.6667	91.7376	0.813916
SPD_0606	SPD_1657	29	43.3058	0.669656	-2.1739	373.333	468.888	0.79621
SPD_0606	SPD_1658	38	27.0088	1.40695	2.11492	430.333	327.866	1.31253
SPD_0606	SPD_1659	9	11.6099	0.775201	-0.765966	126	135.187	0.932042
SPD_0606	SPD_1660	82	72.9539	1.124	1.05911	795.333	834.838	0.95268
SPD_0606	SPD_1664	308	277.02	1.11183	1.86134	5127.33	4506.26	1.13783
SPD_0606	SPD_1665	140	145.339	0.963263	-0.442885	2243.33	2235.47	1.00352
SPD_0606	SPD_1667	8	9.34729	0.855863	-0.440675	51	58.1783	0.876615
SPD_0606	SPD_1668	7	15.1096	0.463283	-2.08627	41.6667	97.564	0.42707
SPD_0606	SPD_1669	7	7.88618	0.887629	-0.315563	37.6667	50.0145	0.753115
SPD_0606	SPD_1670	18	22.879	0.786749	-1.02002	124.667	140.888	0.884861
SPD_0606	SPD_1671	234	211.579	1.10597	1.54141	2875.33	2235.96	1.28595
SPD_0606	SPD_1673	289	300.163	0.962812	-0.644293	3164	3350.26	0.944405
SPD_0606	SPD_1675	74	66.1684	1.11836	0.96277	551.333	603.158	0.914078
SPD_0606	SPD_1676	32	45.637	0.701186	-2.01864	238.667	435.491	0.54804
SPD_0606	SPD_1677	71	71.3116	0.99563	-0.0369019	675	636.994	1.05966
SPD_0606	SPD_1678	82	87.1525	0.940879	-0.551924	835.333	734.025	1.13802
SPD_0606	SPD_1679	55	61.4914	0.894434	-0.827812	715	571.089	1.25199
SPD_0606	SPD_1680	15	11.5009	1.30424	1.03177	186.667	123.558	1.51076
SPD_0606	SPD_1704	192	173.717	1.10524	1.38712	1947	1824.17	1.06733
SPD_0606	SPD_1705	91	99.3826	0.915653	-0.840863	964.667	1055.39	0.914035
SPD_0606	SPD_1706	7	7.25972	0.964224	-0.0963931	49	42.5427	1.15179
SPD_0606	SPD_1707	29	30.7758	0.942299	-0.320103	345	319.782	1.07886
SPD_0606	SPD_1708	38	30.8934	1.23004	1.27859	307	301.136	1.01947
SPD_0606	SPD_1711	23	20.0996	1.1443	0.646935	227.667	220.922	1.03053
SPD_0606	SPD_1712	131	137.925	0.949795	-0.589616	1657.33	1639.93	1.01061
SPD_0606	SPD_1713	24	26.2286	0.915031	-0.435158	342	270.817	1.26285
SPD_0606	SPD_1714	42	36.0019	1.1666	0.999654	427.667	371.081	1.15249
SPD_0606	SPD_1715	52	44.5983	1.16596	1.10834	648.667	480.912	1.34883
SPD_0606	SPD_1716	38	42.9119	0.885536	-0.749824	353.667	457.751	0.772618
SPD_0606	SPD_1717	4	6.19002	0.646201	-0.880243	21.3333	35.4649	0.601534
SPD_0606	SPD_1718	51	54.5621	0.934714	-0.48224	517	642.291	0.804931
SPD_0606	SPD_1719	87	70.3635	1.23644	1.9833	907.667	733.159	1.23802
SPD_0606	SPD_1720	131	111.716	1.17262	1.82448	1790	1262.71	1.41758
SPD_0606	SPD_1721	113	101.977	1.10809	1.09157	1326.67	1160.36	1.14333
SPD_0606	SPD_1723	44	25.5793	1.72014	3.64219	527	326.579	1.6137
SPD_0606	SPD_1726	366	310.713	1.17794	3.13649	4686	3417.6	1.37114
SPD_0606	SPD_1727	219	218.097	1.00414	0.0611431	2599.33	2339.47	1.11108
SPD_0606	SPD_1728	40	51.1098	0.782628	-1.55402	464.667	567.633	0.818604
SPD_0606	SPD_1729	53	52.0979	1.01732	0.124983	594.333	557.97	1.06517
SPD_0606	SPD_1731	20	27.6645	0.722949	-1.45721	188.333	284.826	0.661223
SPD_0606	SPD_1732	280	279.608	1.0014	0.0234313	3328.67	3091.36	1.07676
SPD_0606	SPD_1733	66	54.6066	1.20864	1.5418	638.333	597.078	1.0691
SPD_0606	SPD_1734	259	242.018	1.07017	1.09163	3054.67	2688.11	1.13636
SPD_0606	SPD_1735	173	162.973	1.06152	0.785433	1643	1693.16	0.970375
SPD_0606	SPD_1736	179	151.067	1.1849	2.27262	2001.33	1683.6	1.18872
SPD_0606	SPD_1737	116	89.4227	1.29721	2.81053	1484.67	1022.6	1.45186
SPD_0606	SPD_1738	147	135.334	1.0862	1.00277	1579	1448.64	1.08999
SPD_0606	SPD_1740	43	36.9821	1.16272	0.98957	413	382.153	1.08072
SPD_0606	SPD_1742	94	88.5137	1.06198	0.583147	970	927.385	1.04595
SPD_0606	SPD_1744	104	96.0422	1.08286	0.812007	1064.67	1024.98	1.03872
SPD_0606	SPD_1745	185	167.146	1.10682	1.381	1868.67	1639.22	1.13997
SPD_0606	SPD_1746	19	20.6271	0.921119	-0.358256	156.333	216.535	0.721976
SPD_0606	SPD_1747	29	31.6179	0.917202	-0.46557	324	338.89	0.956064
SPD_0606	SPD_1748	85	71.8786	1.18255	1.54768	934.333	808.132	1.15616
SPD_0606	SPD_1749	1449	1375.39	1.05352	1.98491	16851	14951.2	1.12706
SPD_0606	SPD_1750	367	367.136	0.999629	-0.0070998	4139.67	4039.38	1.02483
SPD_0606	SPD_1751	515	474.971	1.08428	1.8367	6019.33	5446.72	1.10513
SPD_0606	SPD_1752	1743	1699.24	1.02575	1.06151	20347.3	18526.2	1.0983
SPD_0606	SPD_1753	1146	1034.17	1.10814	3.4775	13518	11769.8	1.14853
SPD_0606	SPD_1754	177	155.491	1.13833	1.7249	2396	1776	1.3491
SPD_0606	SPD_1755	88	93.7865	0.938301	-0.597509	1033.33	1136.04	0.909596
SPD_0606	SPD_1756	60	55.3992	1.08305	0.618132	697.333	630.024	1.10684
SPD_0606	SPD_1757	13	19.4163	0.66954	-1.45614	155	248.219	0.624448
SPD_0606	SPD_1761	196	194.526	1.00758	0.105696	2179	2107.31	1.03402
SPD_0606	SPD_1762	103	89.2123	1.15455	1.45975	1133.33	971.594	1.16647
SPD_0606	SPD_1763	29	22.1709	1.30802	1.45034	309	221.198	1.39694
SPD_0606	SPD_1764	148	125.116	1.18291	2.04589	1799.67	1275.19	1.41129
SPD_0606	SPD_1765	107	109.839	0.974155	-0.270861	1099.33	1248.75	0.880344
SPD_0606	SPD_1768	115	109.407	1.05112	0.5347	1453.33	1277.04	1.13804
SPD_0606	SPD_1769	76	74.8881	1.01485	0.128493	798.667	839.953	0.950847
SPD_0606	SPD_1770	92	107.137	0.858713	-1.46242	1134.67	1250.89	0.907087
SPD_0606	SPD_1771	48	55.0456	0.872004	-0.949636	459.667	561.181	0.819106
SPD_0606	SPD_1772	30	31.5971	0.949456	-0.284117	337.667	368.143	0.917217
SPD_0606	SPD_1774	25	26.1945	0.9544	-0.233385	307	283.328	1.08355
SPD_0606	SPD_1775	207	197.951	1.04571	0.64317	2294.33	2270.78	1.01037
SPD_0606	SPD_1776	42	43.8922	0.956889	-0.285616	283	316.503	0.894145
SPD_0606	SPD_1777	62	52.8409	1.17333	1.25999	518.333	473.484	1.09472
SPD_0606	SPD_1778	22	24.2006	0.909069	-0.447327	273	219.003	1.24656
SPD_0606	SPD_1779	21	21.5214	0.975775	-0.112383	176.667	146.122	1.20903
SPD_0606	SPD_1783	24	27.2798	0.879773	-0.627946	205.333	295.261	0.695431
SPD_0606	SPD_1784	76	70.6374	1.07592	0.638056	809.333	814.198	0.994025
SPD_0606	SPD_1785	362	368.645	0.981975	-0.346081	4382.67	3824.92	1.14582
SPD_0606	SPD_1786	186	167.464	1.11069	1.43239	2412.67	1752.38	1.37679
SPD_0606	SPD_1788	45	49.4649	0.909736	-0.634842	598	505.934	1.18197
SPD_0606	SPD_1789	83	75.6383	1.09733	0.846464	962.667	892.205	1.07897
SPD_0606	SPD_1792	54	66.2683	0.814869	-1.50707	681.333	742.684	0.917393
SPD_0606	SPD_1793	89	82.7077	1.07608	0.691893	1053	880.765	1.19555
SPD_0606	SPD_1794	124	119.859	1.03455	0.378272	1422	1237.03	1.14953
SPD_0606	SPD_1796	90	71.1163	1.26553	2.23925	940.667	609.307	1.54383
SPD_0606	SPD_1798	54	54.023	0.999574	-0.0031347	679.667	548.715	1.23865
SPD_0606	SPD_1799	181	174.123	1.03949	0.521132	1976.67	1789.76	1.10443
SPD_0606	SPD_1800	148	124.551	1.18827	2.1011	1753.67	1361.61	1.28794
SPD_0606	SPD_1801	64	67.2336	0.951904	-0.394366	635.667	680.576	0.934013
SPD_0606	SPD_1821	310	282.845	1.09601	1.61467	2887.33	2682.66	1.07629
SPD_0606	SPD_1822	111	110.489	1.00463	0.0486202	1371.33	1173.54	1.16854
SPD_0606	SPD_1824	145	129.536	1.11938	1.35868	1471	1341.21	1.09677
SPD_0606	SPD_1826	98	86.3881	1.13442	1.24933	1043.67	858.195	1.21612
SPD_0606	SPD_1827	150	188.395	0.796199	-2.79731	1627.33	1956.66	0.831689
SPD_0606	SPD_1828	60	64.4159	0.931447	-0.550204	553.333	712.283	0.776844
SPD_0606	SPD_1829	29	47.2971	0.613145	-2.66052	237	361.953	0.654781
SPD_0606	SPD_1830	346	359.405	0.962701	-0.707106	4104	3838.59	1.06914
SPD_0606	SPD_1831	457	461.638	0.989953	-0.215861	4762.33	5096.72	0.934392
SPD_0606	SPD_1832	58	60.2832	0.962126	-0.294065	676.333	673.57	1.0041
SPD_0606	SPD_1833	74	66.1407	1.11883	0.966388	794.667	723.22	1.09879
SPD_0606	SPD_1834	300	292.783	1.02465	0.421765	3143	3045.12	1.03214
SPD_0606	SPD_1835	52	49.1874	1.05718	0.401041	555.667	532.321	1.04386
SPD_0606	SPD_1836	65	64.0997	1.01405	0.112448	610	595.384	1.02455
SPD_0606	SPD_1837	78	74.0007	1.05404	0.464908	879.333	790.001	1.11308
SPD_0606	SPD_1838	41	49.9285	0.821175	-1.26358	332	469.822	0.70665
SPD_0606	SPD_1840	167	183.344	0.910854	-1.20708	1965.67	1887.3	1.04152
SPD_0606	SPD_1841	442	438.505	1.00797	0.166908	4698.33	4685.04	1.00284
SPD_0606	SPD_1842	90	102.813	0.875375	-1.26366	1065.67	1105.82	0.963693
SPD_0606	SPD_1843	182	174.743	1.04153	0.548991	1951	1843.75	1.05817
SPD_0606	SPD_1844	63	74.6697	0.843716	-1.35048	536.333	766.937	0.699318
SPD_0606	SPD_1845	78	94.0648	0.829216	-1.65638	838	866.168	0.96748
SPD_0606	SPD_1846	17	21.5131	0.790215	-0.973032	223	219.59	1.01553
SPD_0606	SPD_1847	144	161.888	0.889505	-1.40588	1195	1539.1	0.776426
SPD_0606	SPD_1848	60	59.1619	1.01417	0.108964	673.333	658.584	1.0224
SPD_0606	SPD_1850	59	67.5441	0.873504	-1.03961	608.333	743.551	0.818146
SPD_0606	SPD_1852	7	13.7866	0.507738	-1.82779	101	146.324	0.690247
SPD_0606	SPD_1854	59	56.9705	1.03562	0.268883	577.667	450.016	1.28366
SPD_0606	SPD_1855	39	54.38	0.717175	-2.08563	503.667	622.895	0.80859
SPD_0606	SPD_1856	19	13.2546	1.43346	1.5781	156.333	124.007	1.26069
SPD_0606	SPD_1857	14	14.5135	0.964622	-0.134777	144	147.246	0.977954
SPD_0606	SPD_1860	16	17.3448	0.922467	-0.322902	149	183.619	0.811463
SPD_0606	SPD_1861	16	15.8237	1.01114	0.0443265	154	161.197	0.955353
SPD_0606	SPD_1862	30	30.2444	0.991918	-0.0444442	369.667	311.55	1.18654
SPD_0606	SPD_1863	24	24.5553	0.977384	-0.11207	301.667	254.977	1.18311
SPD_0606	SPD_1864	65	63.2503	1.02766	0.22001	508	671.03	0.757045
SPD_0606	SPD_1865	131	112.758	1.16178	1.71788	1489.67	1213.31	1.22777
SPD_0606	SPD_1866	179	183.097	0.977624	-0.302783	1578	1458.05	1.08227
SPD_0606	SPD_1867	241	216.082	1.11531	1.6951	2615	2161.24	1.20995
SPD_0606	SPD_1868	162	159.392	1.01636	0.206565	1927	1744.43	1.10466
SPD_0606	SPD_1869	228	210.501	1.08313	1.20614	2696.33	2292	1.17641
SPD_0606	SPD_1871	39	38.8174	1.0047	0.0293025	405.333	413.894	0.979316
SPD_0606	SPD_1873	19	20.5059	0.926564	-0.332544	174	206.311	0.843387
SPD_0606	SPD_1874	61	66.5987	0.915934	-0.686047	528.667	623.14	0.848392
SPD_0606	SPD_1875	268	236.474	1.13332	2.05009	2964	2458.31	1.20571
SPD_0606	SPD_1876	117	136.722	0.855751	-1.68668	941.333	1003.47	0.938077
SPD_0606	SPD_1877	35	41.3251	0.846943	-0.983918	485.333	342.672	1.41632
SPD_0606	SPD_1878	43	38.983	1.10304	0.643373	424.333	340.196	1.24732
SPD_0606	SPD_1895	8	11.1892	0.714974	-0.95342	62.3333	132.096	0.471879
SPD_0606	SPD_1898	17	10.4477	1.62716	2.02715	183	122.686	1.49161
SPD_0606	SPD_1899	54	45.7848	1.17943	1.2141	596.333	454.634	1.31168
SPD_0606	SPD_1900	225	230.855	0.974636	-0.38538	2064	2096.57	0.984467
SPD_0606	SPD_1902	43	51.5771	0.833703	-1.1943	391.333	459.211	0.852187
SPD_0606	SPD_1903	313	344.791	0.907797	-1.71207	3529.67	3798.82	0.929148
SPD_0606	SPD_1904	44	42.6124	1.03256	0.212568	319.667	332.035	0.962749
SPD_0606	SPD_1907	44	52.9984	0.830214	-1.23604	410.333	527.809	0.777428
SPD_0606	SPD_1908	46	51.1372	0.89954	-0.718392	346.333	521.412	0.664222
SPD_0606	SPD_1909	132	125.762	1.0496	0.556271	1301	1257.58	1.03453
SPD_0606	SPD_1910	91	94.4355	0.96362	-0.353529	680	905.364	0.751079
SPD_0606	SPD_1911	202	198.794	1.01613	0.227367	1893	1987.29	0.952554
SPD_0606	SPD_1912	455	471.083	0.96586	-0.740996	4218.67	4714.18	0.894888
SPD_0606	SPD_1913	193	202.932	0.951058	-0.697192	1805.67	2043.6	0.88357
SPD_0606	SPD_1914	262	257.225	1.01856	0.297742	3118	2791.3	1.11704
SPD_0606	SPD_1916	174	190.21	0.914778	-1.17536	1894.67	1919.45	0.987086
SPD_0606	SPD_1917	24	19.8907	1.20659	0.921392	266	189.941	1.40043
SPD_0606	SPD_1920	206	200.297	1.02847	0.402992	2086	2162.23	0.964743
SPD_0606	SPD_1921	104	95.0837	1.09377	0.914386	972.667	1013.55	0.959664
SPD_0606	SPD_1922	75	79.4125	0.944436	-0.495151	763.667	875.301	0.872462
SPD_0606	SPD_1923	47	44.2775	1.06149	0.409149	590.667	434.435	1.35962
SPD_0606	SPD_1924	92	76.1644	1.20791	1.81451	1265.67	788.913	1.60432
SPD_0606	SPD_1925	255	250.977	1.01603	0.253941	2457.33	2239.43	1.0973
SPD_0606	SPD_1927	547	513.895	1.06442	1.46035	5680.67	5623.06	1.01024
SPD_0606	SPD_1928	70	69.4367	1.00811	0.0675987	669.667	757.916	0.883563
SPD_0606	SPD_1929	161	154.392	1.0428	0.531779	1968	1618.39	1.21602
SPD_0606	SPD_1930	91	84.2697	1.07987	0.733156	947.333	857.08	1.1053
SPD_0606	SPD_1931	272	254.258	1.06978	1.11264	2766	2677.76	1.03295
SPD_0606	SPD_1932	110	110.638	0.994229	-0.0606983	1039.67	1139.25	0.91259
SPD_0606	SPD_1933	4	8.30304	0.481752	-1.49333	23	47.2717	0.486549
SPD_0606	SPD_1934	376	386.152	0.97371	-0.516626	3922.33	3870.03	1.01351
SPD_0606	SPD_1935	218	205.441	1.06113	0.876234	2694.67	2081.75	1.29442
SPD_0606	SPD_1936	150	136.321	1.10035	1.1716	1639.67	1404.35	1.16757
SPD_0606	SPD_1937	149	146.22	1.01901	0.2299	1565.67	1480.92	1.05723
SPD_0606	SPD_1938	78	90.28	0.863979	-1.29242	840.667	816.741	1.02929
SPD_0606	SPD_1940	71	67.1813	1.05684	0.465895	777.667	742.703	1.04708
SPD_0606	SPD_1943	5	5.90814	0.846289	-0.373619	25	32.6074	0.766696
SPD_0606	SPD_1944	95	111.167	0.854573	-1.53332	937	1118.4	0.837803
SPD_0606	SPD_1945	171	168.192	1.0167	0.216552	2019.33	1777	1.13637
SPD_0606	SPD_1946	48	46.6505	1.02893	0.197579	444.667	504.928	0.880653
SPD_0606	SPD_1947	3	6.91026	0.434137	-1.4875	67	60.6348	1.10498
SPD_0606	SPD_1948	66	78.9485	0.835988	-1.4573	525	674.781	0.77803
SPD_0606	SPD_1951	339	319.89	1.05974	1.06847	3632.33	3571.36	1.01707
SPD_0606	SPD_1952	392	391.435	1.00144	0.0285488	4510.33	4219.01	1.06905
SPD_0606	SPD_1953	4	6.89459	0.580165	-1.10238	64	68.6361	0.932453
SPD_0606	SPD_1954	31	31.009	0.999709	-0.00162207	388	342.717	1.13213
SPD_0606	SPD_1955	6	7.23751	0.829014	-0.459997	108	86.6835	1.24591
SPD_0606	SPD_1956	250	268.856	0.929865	-1.14999	2674	2753.11	0.971264
SPD_0606	SPD_1957	203	225.432	0.900491	-1.49406	2274.67	2389.67	0.951874
SPD_0606	SPD_1958	328	333.706	0.9829	-0.312382	3541	3461.21	1.02305
SPD_0606	SPD_1959	736	708.728	1.03848	1.02442	7920	7443.31	1.06404
SPD_0606	SPD_1960	122	120.74	1.01044	0.114701	1137.33	1258.26	0.903892
SPD_0606	SPD_1961	733	773.736	0.947351	-1.46448	7566.67	7909.66	0.956636
SPD_0606	SPD_1962	140	144.055	0.97185	-0.337864	1280.67	1542.53	0.830237
SPD_0606	SPD_1965	235	231.563	1.01484	0.225868	2571.33	2365.5	1.08701
SPD_0606	SPD_1966	49	49.051	0.998959	-0.00728743	512.667	438.418	1.16936
SPD_0606	SPD_1968	10	14.7805	0.676566	-1.24345	144.667	151.031	0.957858
SPD_0606	SPD_1969	310	296.241	1.04645	0.799416	3127.67	3102.49	1.00811
SPD_0606	SPD_1970	114	108.425	1.05141	0.53537	1123	1111.66	1.0102
SPD_0606	SPD_1971	374	383.725	0.974656	-0.496458	4017.33	3894.57	1.03152
SPD_0606	SPD_1972	262	264.509	0.990514	-0.154275	2868	2801.71	1.02366
SPD_0606	SPD_1973	326	352.148	0.925746	-1.39342	3679.67	3881.42	0.948022
SPD_0606	SPD_1974	101	103.061	0.980006	-0.202982	1105.67	1109.89	0.996197
SPD_0606	SPD_1976	108	101.552	1.0635	0.639867	1326	1041.72	1.2729
SPD_0606	SPD_1977	102	110.383	0.924055	-0.7979	935	1174.06	0.796379
SPD_0606	SPD_1978	405	429.93	0.942015	-1.20231	4182	4730.19	0.884108
SPD_0606	SPD_1979	202	229.219	0.881255	-1.79779	2304.67	2411.37	0.955749
SPD_0606	SPD_1981	78	78.9738	0.987669	-0.109582	820.667	874.819	0.938099
SPD_0606	SPD_1983	24	20.9584	1.14513	0.664392	254	218.323	1.16341
SPD_0606	SPD_1984	80	76.1799	1.05015	0.437683	675	745.85	0.905007
SPD_0606	SPD_1985	343	348.347	0.98465	-0.286488	4098	3688.65	1.11098
SPD_0606	SPD_1986	419	427.108	0.981016	-0.392328	4635.67	4587.25	1.01056
SPD_0606	SPD_1987	1809	1794.21	1.00824	0.34924	18829.7	18557.8	1.01465
SPD_0606	SPD_1988	885	913.343	0.968967	-0.937856	8645.67	9321.12	0.927535
SPD_0606	SPD_1989	332	329.004	1.00911	0.165192	3775.67	3364.95	1.12206
SPD_0606	SPD_1990	172	194.181	0.885771	-1.59177	1703.33	1966.79	0.866048
SPD_0606	SPD_1991	159	161.731	0.983116	-0.214714	1437	1615.75	0.889369
SPD_0606	SPD_1992	122	107.598	1.13385	1.38841	1312	1125.06	1.16616
SPD_0606	SPD_1993	279	261.992	1.06492	1.05076	2677.67	2668.47	1.00345
SPD_0606	SPD_1994	247	239.212	1.03256	0.503561	2581.67	2388.98	1.08066
SPD_0606	SPD_1995	313	305.028	1.02614	0.456464	3284.33	3052.66	1.07589
SPD_0606	SPD_1996	171	158.104	1.08156	1.02559	1838.33	1672.94	1.09886
SPD_0606	SPD_1997	231	216.372	1.06761	0.994464	2498.67	2274.92	1.09836
SPD_0606	SPD_2000	8	8.64266	0.92564	-0.218605	42	50.1135	0.838098
SPD_0606	SPD_2001	26	22.3291	1.1644	0.776845	248.667	199.291	1.24776
SPD_0606	SPD_2002	240	174.726	1.37358	4.93816	2240.33	1270.47	1.76339
SPD_0606	SPD_2003	40	27.6399	1.44718	2.351	363.667	218.616	1.6635
SPD_0606	SPD_2004	292	209.34	1.39486	5.71308	2973.67	1556.75	1.91018
SPD_0606	SPD_2005	235	151.718	1.54893	6.76136	2479.67	1091.04	2.27276
SPD_0606	SPD_2006	14	16.3138	0.85817	-0.572858	104.333	113.495	0.919276
SPD_0606	SPD_2007	420	341.664	1.22928	4.23803	4355.67	2612.98	1.66693
SPD_0606	SPD_2009	261	221.774	1.17687	2.63403	2722.67	1803.3	1.50982
SPD_0606	SPD_2011	106	73.5732	1.44074	3.78045	1233.33	577.828	2.13443
SPD_0606	SPD_2012	111	82.8001	1.34058	3.09907	973.333	555.45	1.75233
SPD_0606	SPD_2013	253	216.125	1.17062	2.50829	2242	1557.81	1.4392
SPD_0606	SPD_2014	285	228.3	1.24836	3.7526	2881.67	1651.35	1.74504
SPD_0606	SPD_2015	26	11.9204	2.18114	4.078	151	59.4721	2.539
SPD_0606	SPD_2016	36	32.8384	1.09628	0.55172	236.667	205.775	1.15012
SPD_0606	SPD_2017	123	90.3166	1.36188	3.43909	1172	729.398	1.6068
SPD_0606	SPD_2018	79	64.1909	1.2307	1.84838	815	441.703	1.84513
SPD_0606	SPD_2019	256	186.592	1.37198	5.08114	2417.67	1358.6	1.77952
SPD_0606	SPD_2020	82	65.2275	1.25714	2.07675	689.667	463.472	1.48804
SPD_0606	SPD_2021	26	18.3829	1.41436	1.77658	253.333	139.931	1.81042
SPD_0606	SPD_2022	78	61.8104	1.26192	2.05923	642.333	431.398	1.48896
SPD_0606	SPD_2023	9	6.93831	1.29715	0.782703	104	41.8546	2.48479
SPD_0606	SPD_2024	27	28.929	0.933321	-0.358638	210	185.519	1.13196
SPD_0606	SPD_2025	48	42.6429	1.12563	0.820361	300.667	292.711	1.02718
SPD_0606	SPD_2026	13	21.2843	0.610779	-1.79567	78	152.76	0.510604
SPD_0606	SPD_2027	17	11.6155	1.46356	1.57988	149	104.489	1.42599
SPD_0606	SPD_2028	122	131.151	0.930224	-0.799087	941.333	1113.36	0.845489
SPD_0606	SPD_2033	19	30.4408	0.624163	-2.07361	92.6667	197.09	0.470174
SPD_0606	SPD_2034	10	16.7136	0.598316	-1.64217	51	114.953	0.443661
SPD_0606	SPD_2035	16	20.1717	0.793189	-0.928848	83	141.941	0.58475
SPD_0606	SPD_2036	15	29.6921	0.505186	-2.69626	98	199.602	0.490978
SPD_0606	SPD_2037	41	49.2886	0.831835	-1.18062	289.667	408.77	0.70863
SPD_0606	SPD_2038	34	24.1716	1.40661	1.99909	319	188.269	1.69439
SPD_0606	SPD_2050	37	49.9548	0.74067	-1.83291	291	464.417	0.626592
SPD_0606	SPD_2051	9	20.1238	0.447232	-2.4797	46	146.688	0.313591
SPD_0606	SPD_2052	13	17.1088	0.759844	-0.993352	67.3333	122.154	0.551215
SPD_0606	SPD_2053	5	7.33594	0.681576	-0.862448	23	49.3141	0.466398
SPD_0606	SPD_2057	6	8.15482	0.735761	-0.754578	22	36.9862	0.594817
SPD_0606	SPD_2058	128	203.51	0.628962	-5.29311	719.333	1375.8	0.522846
SPD_0606	SPD_2060	85	93.3553	0.9105	-0.864752	629.333	780.054	0.806781
SPD_0606	SPD_2063	14	25.9172	0.540183	-2.34088	103.333	170.264	0.606899
SPD_0606	SPD_2064	65	78.8481	0.82437	-1.55953	391.333	503.085	0.777867
SPD_0606	SPD_2067	10	11.2135	0.891781	-0.36239	65	69.3019	0.937925
SPD_0606	SPD_2068	115	140.959	0.815842	-2.18643	712.667	951.122	0.74929
SPD_0606	SPD_2069	57	36.8102	1.54849	3.32774	443.333	221.427	2.00216
SPD_0608	SPD_0610	6	19.1199	0.313809	-3.00046	39.3333	217.482	0.180858
SPD_0608	SPD_0611	14	33.344	0.419865	-3.34995	256	389.628	0.657038
SPD_0608	SPD_0612	71	94.0957	0.754551	-2.38093	848.667	1072.72	0.791136
SPD_0608	SPD_0613	25	44.2058	0.565536	-2.88864	212.333	510.055	0.416295
SPD_0608	SPD_0614	25	23.9908	1.04207	0.206036	249	274.342	0.907628
SPD_0608	SPD_0616	7	8.38833	0.834492	-0.479353	67	99.913	0.670584
SPD_0608	SPD_0617	7	11.4182	0.613056	-1.30752	99	133.091	0.74385
SPD_0608	SPD_0618	20	17.7553	1.12643	0.532719	221.333	202.612	1.0924
SPD_0608	SPD_0621	20	15.1026	1.32428	1.26021	204	189.198	1.07823
SPD_0608	SPD_0622	10	9.90432	1.00966	0.0304019	139.667	110.492	1.26405
SPD_0608	SPD_0623	31	31.069	0.997779	-0.0123815	355	299.135	1.18676
SPD_0608	SPD_0624	49	35.3157	1.38749	2.30271	390.333	384.81	1.01435
SPD_0608	SPD_0625	23	19.6429	1.17091	0.757472	278.333	228.258	1.21938
SPD_0608	SPD_0626	29	22.1346	1.31017	1.45926	275	258.903	1.06217
SPD_0608	SPD_0627	16	15.6094	1.02502	0.0988569	199	188.648	1.05488
SPD_0608	SPD_0628	15	19.8833	0.754402	-1.09514	171.667	222.495	0.771553
SPD_0608	SPD_0629	14	10.8285	1.29288	0.963776	114.333	118.963	0.961081
SPD_0608	SPD_0630	11	8.72983	1.26005	0.768344	157	98.0759	1.6008
SPD_0608	SPD_0631	7	6.32544	1.10664	0.268209	56	71.0893	0.787742
SPD_0608	SPD_0632	13	7.7826	1.67039	1.87021	107.333	68.2592	1.57244
SPD_0608	SPD_0634	5	5.8834	0.849848	-0.364204	77.6667	62.209	1.24848
SPD_0608	SPD_0635	67	40.9967	1.63428	4.0612	913.333	433.878	2.10505
SPD_0608	SPD_0641	13	6.23889	2.0837	2.70685	117.333	52.622	2.22974
SPD_0608	SPD_0642	24	20.6952	1.15969	0.726465	320.333	248.418	1.28949
SPD_0608	SPD_0644	7	7.00862	0.99877	-0.00325588	88	83.5838	1.05284
SPD_0608	SPD_0645	13	11.4658	1.13381	0.453083	164.333	134.459	1.22218
SPD_0608	SPD_0646	6	10.1136	0.593263	-1.2935	54	107.058	0.504399
SPD_0608	SPD_0647	8	5.56214	1.43829	1.03368	80	61.6713	1.2972
SPD_0608	SPD_0648	4	11.0042	0.363498	-2.11144	43	134.19	0.320442
SPD_0608	SPD_0651	7	8.95116	0.782022	-0.652158	107	101.254	1.05675
SPD_0608	SPD_0652	19	20.7255	0.916745	-0.379019	179.333	232.383	0.771716
SPD_0608	SPD_0653	22	19.7545	1.11367	0.505209	208.333	223.978	0.93015
SPD_0608	SPD_0654	20	16.9136	1.18248	0.75048	187	192.699	0.970425
SPD_0608	SPD_0655	14	11.4354	1.22427	0.758388	159	133.857	1.18783
SPD_0608	SPD_0656	8	6.97908	1.14628	0.386448	61	78.613	0.775953
SPD_0608	SPD_0657	5	9.22863	0.541792	-1.39198	68	106.218	0.640194
SPD_0608	SPD_0661	77	58.7714	1.31016	2.37777	1170.33	684.149	1.71064
SPD_0608	SPD_0662	16	15.9831	1.00105	0.00421634	233.667	184.819	1.2643
SPD_0608	SPD_0665	11	14.3919	0.764318	-0.894099	189	166.403	1.13579
SPD_0608	SPD_0668	16	12.1661	1.31513	1.09919	161.333	142.092	1.13541
SPD_0608	SPD_0669	37	27.9042	1.32596	1.72189	378	340.77	1.10925
SPD_0608	SPD_0671	38	28.8376	1.31772	1.7062	328.667	355.939	0.92338
SPD_0608	SPD_0672	29	21.1934	1.36835	1.69576	546	279.451	1.95383
SPD_0608	SPD_0673	7	5.82139	1.20246	0.488491	122	73.9302	1.6502
SPD_0608	SPD_0676	8	7.1222	1.12325	0.32892	101	79.9128	1.26388
SPD_0608	SPD_0685	15	17.8298	0.841286	-0.670176	149.333	215.074	0.694334
SPD_0608	SPD_0686	35	28.0455	1.24797	1.31321	474.333	347.133	1.36643
SPD_0608	SPD_0687	12	11.1772	1.07362	0.246123	108.333	138.512	0.782121
SPD_0608	SPD_0688	24	34.1794	0.702177	-1.74117	413	423.642	0.974879
SPD_0608	SPD_0692	22	22.7691	0.966223	-0.161172	232	270.028	0.85917
SPD_0608	SPD_0693	34	31.1527	1.0914	0.510127	382.667	373.597	1.02428
SPD_0608	SPD_0695	7	12.9312	0.541325	-1.6494	79	153.215	0.515616
SPD_0608	SPD_0696	15	10.9789	1.36626	1.21357	182	131.753	1.38137
SPD_0608	SPD_0697	35	23.8577	1.46703	2.28119	385.667	277.399	1.39029
SPD_0608	SPD_0698	45	40.2823	1.11712	0.743316	517.667	483.046	1.07167
SPD_0608	SPD_0699	12	8.23107	1.45789	1.31368	159	99.4309	1.5991
SPD_0608	SPD_0700	6	5.43145	1.10468	0.243956	39	35.8242	1.08865
SPD_0608	SPD_0702	11	11.3747	0.967055	-0.11111	95.6667	113.707	0.841344
SPD_0608	SPD_0704	22	23.9742	0.917655	-0.403189	298	306.951	0.97084
SPD_0608	SPD_0705	19	18.1943	1.04429	0.188898	185	210.034	0.88081
SPD_0608	SPD_0707	13	7.42905	1.74989	2.04391	208.667	85.8576	2.43038
SPD_0608	SPD_0715	8	5.52308	1.44847	1.05395	55	63.8356	0.861588
SPD_0608	SPD_0717	15	16.4437	0.912202	-0.356026	147.333	182.696	0.806441
SPD_0608	SPD_0719	10	7.57321	1.32044	0.881844	92	74.5248	1.23449
SPD_0608	SPD_0722	9	9.45309	0.95207	-0.147365	60	106.47	0.563538
SPD_0608	SPD_0724	20	18.4102	1.08636	0.370526	184.667	180.297	1.02424
SPD_0608	SPD_0726	8	8.60095	0.93013	-0.204911	58.6667	81.5073	0.719772
SPD_0608	SPD_0727	27	27.2081	0.99235	-0.0399011	201.333	305.421	0.659199
SPD_0608	SPD_0729	3	7.56484	0.396571	-1.65969	15	87.6518	0.171132
SPD_0608	SPD_0730	11	9.06461	1.21351	0.642825	147	108.037	1.36065
SPD_0608	SPD_0731	8	9.01347	0.887561	-0.337569	78.6667	112.138	0.701519
SPD_0608	SPD_0734	14	12.1512	1.15215	0.530359	179.333	151.75	1.18177
SPD_0608	SPD_0736	25	14.7925	1.69005	2.654	644.667	207.509	3.10669
SPD_0608	SPD_0738	2	5.78275	0.345856	-1.57304	17	78.8269	0.215663
SPD_0608	SPD_0749	9	7.75587	1.16041	0.446734	261	77.0234	3.38858
SPD_0608	SPD_0750	10	9.80533	1.01985	0.0621681	160	99.8867	1.60182
SPD_0608	SPD_0751	6	9.89305	0.606486	-1.23773	50	103.437	0.483388
SPD_0608	SPD_0752	5	7.30153	0.684788	-0.851745	88	75.9553	1.15858
SPD_0608	SPD_0753	6	7.28153	0.824002	-0.474918	52.3333	65.4965	0.799025
SPD_0608	SPD_0767	14	10.7392	1.30364	0.99505	119	107.039	1.11174
SPD_0608	SPD_0771	3	5.18038	0.579109	-0.957968	15	52.408	0.286216
SPD_0608	SPD_0773	10	10.1446	0.985746	-0.0453998	91	105.597	0.861767
SPD_0608	SPD_0775	11	10.5557	1.0421	0.136765	249.667	112.808	2.2132
SPD_0608	SPD_0776	3	7.84566	0.382377	-1.72997	37.3333	79.9757	0.466809
SPD_0608	SPD_0777	15	11.4829	1.30629	1.0379	264	118.493	2.22798
SPD_0608	SPD_0778	11	11.3097	0.972617	-0.0920894	118.333	132.052	0.896109
SPD_0608	SPD_0780	3	8.06798	0.37184	-1.78424	24.6667	93.1544	0.264793
SPD_0608	SPD_0781	27	23.9599	1.12688	0.621079	257.667	270.944	0.950995
SPD_0608	SPD_0782	42	46.361	0.905934	-0.640484	503.667	498.271	1.01083
SPD_0608	SPD_0783	21	22.6027	0.929093	-0.337107	269	255.341	1.05349
SPD_0608	SPD_0784	84	97.5769	0.860859	-1.37444	843	1074.66	0.784434
SPD_0608	SPD_0787	57	52.0124	1.09589	0.691568	579	520.717	1.11193
SPD_0608	SPD_0791	13	8.02054	1.62084	1.75825	156.667	89.7221	1.74613
SPD_0608	SPD_0792	15	15.5051	0.967421	-0.128287	153	175.866	0.86998
SPD_0608	SPD_0796	21	24.9218	0.842636	-0.785589	211.667	282.967	0.748026
SPD_0608	SPD_0797	20	20.0125	0.999373	-0.00280381	218.333	222.848	0.979743
SPD_0608	SPD_0798	17	15.0208	1.13177	0.510679	225.667	174.305	1.29467
SPD_0608	SPD_0800	16	24.3307	0.657607	-1.68889	211.333	271.39	0.778707
SPD_0608	SPD_0801	85	82.2199	1.03381	0.306603	801	917.321	0.873195
SPD_0608	SPD_0802	38	39.9189	0.951929	-0.303718	370.667	438.409	0.845482
SPD_0608	SPD_0803	10	11.1881	0.89381	-0.355189	80	122.206	0.654632
SPD_0608	SPD_0804	11	12.9298	0.850749	-0.536677	176.667	138.28	1.2776
SPD_0608	SPD_0805	42	39.9836	1.05043	0.318887	481.667	429.753	1.1208
SPD_0608	SPD_0806	11	10.7271	1.02544	0.0833078	138	118.817	1.16145
SPD_0608	SPD_0808	3	5.49123	0.546325	-1.06311	31	53.8334	0.575851
SPD_0608	SPD_0809	27	28.801	0.937468	-0.335588	334.667	278.626	1.20113
SPD_0608	SPD_0811	6	6.48958	0.924559	-0.192183	64.6667	65.9595	0.980399
SPD_0608	SPD_0812	28	31.5886	0.886395	-0.638503	272.667	317.443	0.858948
SPD_0608	SPD_0813	29	27.1042	1.06995	0.364152	311.333	273.433	1.13861
SPD_0608	SPD_0814	17	16.1856	1.05032	0.202425	190	171.433	1.1083
SPD_0608	SPD_0815	20	23.1619	0.863488	-0.65699	136.667	220.315	0.620325
SPD_0608	SPD_0816	6	8.68393	0.690931	-0.91078	40	88.0101	0.454493
SPD_0608	SPD_0817	18	21.4983	0.837275	-0.754498	140.667	234.971	0.598655
SPD_0608	SPD_0821	34	29.6288	1.14753	0.803056	361.333	301.867	1.19699
SPD_0608	SPD_0822	9	10.1151	0.88976	-0.350611	98	91.2423	1.07406
SPD_0608	SPD_0823	15	13.8023	1.08678	0.322392	167	134.219	1.24423
SPD_0608	SPD_0824	8	6.42541	1.24506	0.621179	67	60.9035	1.1001
SPD_0608	SPD_0829	5	5.96943	0.837601	-0.396781	88	60.7002	1.44975
SPD_0608	SPD_0831	17	18.4288	0.922467	-0.33284	221	184.447	1.19818
SPD_0608	SPD_0833	21	18.4044	1.14103	0.605036	151.333	187.469	0.807245
SPD_0608	SPD_0836	6	7.04402	0.851786	-0.393368	54	60.4047	0.893971
SPD_0608	SPD_0838	8	8.47046	0.944459	-0.161647	87	82.746	1.05141
SPD_0608	SPD_0839	11	8.67543	1.26795	0.78922	195.667	90.9223	2.15202
SPD_0608	SPD_0840	3	6.21957	0.482349	-1.29097	36	59.8984	0.601017
SPD_0608	SPD_0842	19	15.3636	1.23669	0.927751	191	160.275	1.1917
SPD_0608	SPD_0844	17	20.0316	0.84866	-0.677346	127.333	216.128	0.589156
SPD_0608	SPD_0845	13	11.4701	1.13338	0.451731	93.6667	115.891	0.808229
SPD_0608	SPD_0846	14	18.8027	0.744574	-1.10758	74.3333	191.519	0.388125
SPD_0608	SPD_0851	10	7.82645	1.27772	0.77694	129	79.7036	1.6185
SPD_0608	SPD_0852	7	10.2337	0.684014	-1.01085	55.3333	102.521	0.539729
SPD_0608	SPD_0853	42	45.1087	0.931084	-0.46286	350	463.072	0.755822
SPD_0608	SPD_0854	16	17.4875	0.914938	-0.355712	92	156.111	0.589323
SPD_0608	SPD_0858	10	7.00532	1.42749	1.13145	81	76.1542	1.06363
SPD_0608	SPD_0860	6	6.6408	0.903506	-0.248663	86.6667	63.5984	1.36272
SPD_0608	SPD_0862	3	8.19388	0.366127	-1.81446	25	55.4062	0.451213
SPD_0608	SPD_0864	8	9.50494	0.841668	-0.48814	103	97.455	1.0569
SPD_0608	SPD_0865	3	5.57777	0.537849	-1.09148	30	54.7339	0.548106
SPD_0608	SPD_0866	35	27.4346	1.27576	1.44438	313.667	255.286	1.22869
SPD_0608	SPD_0867	5	6.21925	0.803955	-0.488904	37	55.554	0.666019
SPD_0608	SPD_0868	8	7.85886	1.01796	0.0503453	58.3333	66.8884	0.8721
SPD_0608	SPD_0870	8	7.56891	1.05696	0.156693	71.3333	76.3587	0.934188
SPD_0608	SPD_0872	14	9.53803	1.46781	1.44476	130.667	97.3405	1.34237
SPD_0608	SPD_0873	21	14.2372	1.47501	1.79232	176.667	134.622	1.31232
SPD_0608	SPD_0885	7	8.33773	0.839557	-0.463282	57	78.7126	0.724153
SPD_0608	SPD_0886	8	7.65666	1.04484	0.124082	57	69.9409	0.814974
SPD_0608	SPD_0887	17	21.692	0.783698	-1.00742	98.6667	191.761	0.514529
SPD_0608	SPD_0888	5	6.33994	0.788651	-0.53216	61.3333	55.8379	1.09842
SPD_0608	SPD_0889	13	12.8879	1.0087	0.0312393	116	115.515	1.0042
SPD_0608	SPD_0890	84	76.5261	1.09766	0.85436	678.333	713.568	0.950622
SPD_0608	SPD_0893	4	9.31688	0.429328	-1.74189	28	84.2665	0.332279
SPD_0608	SPD_0894	22	16.3268	1.34748	1.40404	262.667	145.859	1.80083
SPD_0608	SPD_0895	32	33.5586	0.953556	-0.269052	331.333	314.435	1.05374
SPD_0608	SPD_0897	13	13.701	0.948837	-0.189378	134.667	124.026	1.0858
SPD_0608	SPD_0898	8	14.7768	0.541389	-1.76293	77	133.741	0.57574
SPD_0608	SPD_0900	14	13.9243	1.00544	0.0202888	118.667	112.125	1.05834
SPD_0608	SPD_0901	15	14.9836	1.0011	0.00424065	91	134.754	0.675302
SPD_0608	SPD_0905	5	6.35057	0.787331	-0.535934	33	51.2049	0.644469
SPD_0608	SPD_0910	4	6.75213	0.592406	-1.05913	33	57.3077	0.575839
SPD_0608	SPD_0912	12	16.2137	0.740117	-1.04645	89	137.044	0.649426
SPD_0608	SPD_0913	4	9.98911	0.400436	-1.89495	25	84.4878	0.295901
SPD_0608	SPD_0914	17	13.4351	1.26534	0.972569	100.333	114.721	0.874588
SPD_0608	SPD_0915	15	18.8195	0.797045	-0.880451	105.333	155.414	0.677758
SPD_0608	SPD_0916	46	47.845	0.961437	-0.266739	345.667	412.615	0.837747
SPD_0608	SPD_0917	21	27.5537	0.762147	-1.24853	170.333	237.408	0.717472
SPD_0608	SPD_0918	43	37.3843	1.15022	0.918465	324	330.054	0.981658
SPD_0608	SPD_0921	86	84.3907	1.01907	0.175182	766.333	755.468	1.01438
SPD_0608	SPD_0922	15	15.0123	0.999178	-0.00318588	102.333	134.314	0.761894
SPD_0608	SPD_0923	1	5.49898	0.181852	-1.91855	8	45.1625	0.177138
SPD_0608	SPD_0924	34	32.0546	1.06069	0.343615	331	282.787	1.17049
SPD_0608	SPD_0925	23	18.7744	1.22507	0.975221	199.333	172.557	1.15517
SPD_0608	SPD_0926	12	17.3688	0.690894	-1.28823	82.3333	154.438	0.533116
SPD_0608	SPD_0927	63	54.8036	1.14956	1.10719	545	495.996	1.0988
SPD_0608	SPD_0928	18	23.3157	0.772012	-1.10087	100.667	213.391	0.471748
SPD_0608	SPD_0929	12	12.9386	0.92746	-0.260927	81	119.476	0.67796
SPD_0608	SPD_0930	5	5.54314	0.902015	-0.230694	40.3333	43.4584	0.928091
SPD_0608	SPD_0931	29	30.0846	0.963948	-0.197743	249	276.436	0.900751
SPD_0608	SPD_0932	86	102.081	0.842471	-1.59159	786.333	936.061	0.840045
SPD_0608	SPD_0933	28	23.0948	1.21239	1.0207	259.333	212.388	1.22103
SPD_0608	SPD_0935	3	6.38399	0.469926	-1.33931	21	57.1745	0.367297
SPD_0608	SPD_0936	8	13.0465	0.613192	-1.39715	77.3333	115.884	0.667336
SPD_0608	SPD_0938	14	18.6071	0.752401	-1.06804	87.3333	159.559	0.547341
SPD_0608	SPD_0939	46	46.0311	0.999325	-0.00458276	427.667	401.482	1.06522
SPD_0608	SPD_0940	93	72.2155	1.28781	2.44583	692.667	633.289	1.09376
SPD_0608	SPD_0941	58	54.8581	1.05727	0.424203	411.667	465.832	0.883724
SPD_0608	SPD_0942	41	45.6403	0.898329	-0.686866	301	383.454	0.784971
SPD_0608	SPD_0943	140	131.505	1.0646	0.740781	1133.33	1103.28	1.02724
SPD_0608	SPD_0944	44	30.4366	1.44563	2.4585	271	249.037	1.08819
SPD_0608	SPD_0945	56	68.4807	0.817749	-1.50818	461.667	566.439	0.815034
SPD_0608	SPD_0946	76	74.7555	1.01665	0.143942	612.333	596.055	1.02731
SPD_0608	SPD_0947	70	66.995	1.04485	0.367134	545	546.521	0.997218
SPD_0608	SPD_0948	60	75.4651	0.79507	-1.78024	493	641.108	0.768981
SPD_0608	SPD_0949	35	35.8773	0.975548	-0.14646	278	307.038	0.905425
SPD_0608	SPD_0950	70	74.0513	0.945291	-0.470786	572.333	625.359	0.915207
SPD_0608	SPD_0954	5	7.60995	0.657034	-0.94611	47.6667	60.2678	0.790914
SPD_0608	SPD_0955	6	7.74895	0.774299	-0.628283	21.3333	62.6372	0.340586
SPD_0608	SPD_0956	4	6.44974	0.62018	-0.964605	20	52.4133	0.381582
SPD_0608	SPD_0969	3	6.00719	0.499401	-1.22695	19	51.3108	0.370292
SPD_0608	SPD_0974	7	6.69495	1.04556	0.117896	68.3333	57.0552	1.19767
SPD_0608	SPD_0975	7	5.31023	1.31821	0.733279	47	44.724	1.05089
SPD_0608	SPD_0981	6	5.29937	1.13221	0.304351	52.3333	45.2523	1.15648
SPD_0608	SPD_0982	0	5.06497	0	-2.25055	0	34.7085	0
SPD_0608	SPD_0984	3	6.02442	0.497973	-1.23221	34	49.9177	0.681122
SPD_0608	SPD_0988	15	13.163	1.13956	0.506336	94.3333	110.466	0.853955
SPD_0608	SPD_0995	24	20.7809	1.15491	0.706162	197	183.964	1.07086
SPD_0608	SPD_0996	3	8.11339	0.369759	-1.79518	15	64.7412	0.231692
SPD_0608	SPD_0998	13	14.4591	0.899085	-0.383731	91	123.932	0.734271
SPD_0608	SPD_0999	14	13.8271	1.01251	0.0465085	89.3333	124.061	0.720077
SPD_0608	SPD_1000	30	29.1874	1.02784	0.150419	227.333	272.095	0.835492
SPD_0608	SPD_1002	37	42.4638	0.871331	-0.838461	357.333	370.112	0.965473
SPD_0608	SPD_1004	23	13.1047	1.75509	2.73346	253.333	120.481	2.10268
SPD_0608	SPD_1005	20	30.9707	0.645772	-1.97132	162.667	264.674	0.614593
SPD_0608	SPD_1006	17	23.6106	0.720016	-1.36046	175.667	210.354	0.835099
SPD_0608	SPD_1007	44	49.3736	0.891165	-0.764745	428.333	444.51	0.963609
SPD_0608	SPD_1008	17	24.2778	0.700228	-1.47705	135.667	207.065	0.655189
SPD_0608	SPD_1010	8	15.6985	0.509604	-1.94301	68.6667	143.81	0.477484
SPD_0608	SPD_1011	18	18.6026	0.967604	-0.139726	143	170.658	0.837932
SPD_0608	SPD_1018	121	132.754	0.911458	-1.02017	1020	1245.8	0.818753
SPD_0608	SPD_1020	10	10.9209	0.915676	-0.278664	82.3333	96.2512	0.8554
SPD_0608	SPD_1021	28	26.3487	1.06267	0.321702	218.667	246.099	0.888533
SPD_0608	SPD_1024	15	15.1983	0.986954	-0.0508584	115	144.099	0.798062
SPD_0608	SPD_1025	16	18.6073	0.859876	-0.604444	215	173.73	1.23755
SPD_0608	SPD_1026	6	10.9619	0.547352	-1.49866	56.3333	104.227	0.540488
SPD_0608	SPD_1027	10	8.12406	1.23091	0.658162	142	75.1034	1.89073
SPD_0608	SPD_1028	11	12.1951	0.902	-0.342233	105.667	113.192	0.93352
SPD_0608	SPD_1029	21	17.1847	1.22202	0.92036	162.333	151.599	1.07081
SPD_0608	SPD_1031	3	5.07968	0.590588	-0.92274	28	45.058	0.621421
SPD_0608	SPD_1032	2	6.78833	0.294623	-1.83782	15.3333	59.8327	0.25627
SPD_0608	SPD_1033	45	34.5402	1.30283	1.77975	441.333	326.347	1.35234
SPD_0608	SPD_1034	7	11.9692	0.584833	-1.43634	68.6667	111.581	0.615399
SPD_0608	SPD_1036	1	5.17196	0.19335	-1.83448	7	47.5903	0.147089
SPD_0608	SPD_1038	52	51.8308	1.00326	0.0235059	416.667	486.294	0.856821
SPD_0608	SPD_1044	7	5.99008	1.1686	0.412641	50	46.0717	1.08526
SPD_0608	SPD_1046	33	35.4846	0.929981	-0.417095	361	336.955	1.07136
SPD_0608	SPD_1047	35	40.6972	0.860009	-0.893064	314.333	388.726	0.808624
SPD_0608	SPD_1049	10	13.9166	0.718569	-1.04988	97	123.854	0.783182
SPD_0608	SPD_1050	36	37.134	0.969461	-0.186096	395.667	353.694	1.11867
SPD_0608	SPD_1051	13	10.3559	1.25533	0.821652	148.333	94.1106	1.57616
SPD_0608	SPD_1052	14	11.0335	1.26887	0.893084	138.333	93.8559	1.47389
SPD_0608	SPD_1053	3	5.51301	0.544167	-1.07029	56.6667	45.6208	1.24212
SPD_0608	SPD_1060	8	7.65952	1.04445	0.123024	80.3333	52.8727	1.51937
SPD_0608	SPD_1061	12	9.43508	1.27185	0.835029	90.3333	82.8163	1.09077
SPD_0608	SPD_1062	8	8.61526	0.928585	-0.209617	71	76.3426	0.930019
SPD_0608	SPD_1070	4	6.15974	0.649378	-0.870203	40	47.4269	0.843403
SPD_0608	SPD_1071	145	171.079	0.847563	-1.99383	1274.67	1505.58	0.846629
SPD_0608	SPD_1072	10	8.5965	1.16326	0.478689	101.333	73.0431	1.38731
SPD_0608	SPD_1073	17	16.1693	1.05138	0.20659	181.333	157.952	1.14803
SPD_0608	SPD_1075	9	9.23096	0.97498	-0.0760169	115.667	84.8523	1.36315
SPD_0608	SPD_1079	61	52.0045	1.17298	1.2474	571.667	495.955	1.15266
SPD_0608	SPD_1080	25	24.8822	1.00473	0.0236076	177	228.1	0.775977
SPD_0608	SPD_1086	5	10.1167	0.494231	-1.60869	47	90.7054	0.518161
SPD_0608	SPD_1091	11	14.0775	0.781387	-0.820238	73.6667	132.91	0.55426
SPD_0608	SPD_1092	10	6.31854	1.58264	1.46458	45	57.5321	0.782172
SPD_0608	SPD_1094	6	5.25877	1.14095	0.323227	45	49.2341	0.914
SPD_0608	SPD_1095	14	12.44	1.1254	0.442302	109.333	115.623	0.9456
SPD_0608	SPD_1097	17	13.7237	1.23873	0.88439	161.333	132.457	1.218
SPD_0608	SPD_1098	6	7.84015	0.765291	-0.657191	28.3333	49.3712	0.573884
SPD_0608	SPD_1103	12	10.5823	1.13397	0.435801	84	96.1823	0.873342
SPD_0608	SPD_1107	8	7.62139	1.04968	0.137144	51	66.3394	0.768773
SPD_0608	SPD_1108	32	31.6129	1.01224	0.0688452	293	315.127	0.929784
SPD_0608	SPD_1109	61	67.8796	0.89865	-0.835013	565.667	652.452	0.866986
SPD_0608	SPD_1111	7	6.47384	1.08127	0.206793	69	61.7593	1.11724
SPD_0608	SPD_1113	5	5.19868	0.961782	-0.08714	39.3333	51.333	0.766238
SPD_0608	SPD_1115	17	20.847	0.815464	-0.842567	172.333	210.257	0.819634
SPD_0608	SPD_1117	11	9.83793	1.11812	0.370495	102	99.5341	1.02477
SPD_0608	SPD_1119	5	7.41473	0.674333	-0.88679	47	69.2609	0.678593
SPD_0608	SPD_1121	43	37.5944	1.14379	0.881615	386	395.877	0.975051
SPD_0608	SPD_1130	7	6.61233	1.05863	0.150759	73.3333	54.8309	1.33745
SPD_0608	SPD_1131	11	5.88368	1.86958	2.10928	83.6667	33.8301	2.47314
SPD_0608	SPD_1135	6	5.44316	1.1023	0.238673	104.667	53.8754	1.94276
SPD_0608	SPD_1137	22	24.0784	0.91368	-0.42357	205.333	245.275	0.837155
SPD_0608	SPD_1138	23	17.6707	1.30159	1.26779	208.667	176.248	1.18394
SPD_0608	SPD_1139	6	9.12742	0.65736	-1.03517	72.3333	95.6439	0.756277
SPD_0608	SPD_1141	1	6.08468	0.164347	-2.06132	5	44.9069	0.111341
SPD_0608	SPD_1144	6	8.7455	0.686067	-0.928386	24	87.8176	0.273294
SPD_0608	SPD_1145	14	15.3628	0.911293	-0.347692	163.667	150.133	1.09014
SPD_0608	SPD_1146	11	9.13664	1.20394	0.616458	100	87.0469	1.14881
SPD_0608	SPD_1149	13	10.5185	1.23592	0.765134	109	106.608	1.02244
SPD_0608	SPD_1150	8	5.00586	1.59813	1.33823	70	50.6449	1.38217
SPD_0608	SPD_1156	16	11.0908	1.44264	1.47411	189	109.666	1.72342
SPD_0608	SPD_1158	4	7.9022	0.506188	-1.38815	49.3333	65.9442	0.748107
SPD_0608	SPD_1159	7	6.2259	1.12434	0.31024	79.6667	63.4468	1.25565
SPD_0608	SPD_1160	28	26.7758	1.04572	0.236586	304	272.412	1.11596
SPD_0608	SPD_1161	5	6.72931	0.743018	-0.666634	46.3333	69.0506	0.671006
SPD_0608	SPD_1164	6	9.3707	0.640294	-1.10112	90	99.9827	0.900156
SPD_0608	SPD_1165	14	19.7375	0.70931	-1.29145	132.667	207.01	0.64087
SPD_0608	SPD_1166	85	101.175	0.840126	-1.60811	931.667	1057.3	0.881178
SPD_0608	SPD_1167	147	131.432	1.11845	1.35791	1405.67	1402.82	1.00203
SPD_0608	SPD_1168	40	40.766	0.98121	-0.119972	463.667	428.784	1.08135
SPD_0608	SPD_1169	70	73.5679	0.951502	-0.415979	812.333	768.203	1.05745
SPD_0608	SPD_1170	69	75.8438	0.909764	-0.785846	698	778.622	0.896456
SPD_0608	SPD_1171	19	16.7244	1.13606	0.55644	172.333	171.465	1.00507
SPD_0608	SPD_1175	98	100.524	0.974895	-0.251711	1029.33	1018.21	1.01093
SPD_0608	SPD_1176	34	38.9653	0.872572	-0.795432	268.667	393.311	0.68309
SPD_0608	SPD_1177	104	95.3824	1.09035	0.882377	1041.67	938.569	1.10985
SPD_0608	SPD_1178	112	116.83	0.958661	-0.44682	1068.67	1145.01	0.933327
SPD_0608	SPD_1179	180	169.588	1.0614	0.799536	1736	1705.69	1.01777
SPD_0608	SPD_1180	17	19.8201	0.857713	-0.633457	135	200.4	0.673651
SPD_0608	SPD_1183	3	5.49031	0.546417	-1.06281	40	54.4205	0.735017
SPD_0608	SPD_1184	4	5.49301	0.728199	-0.637025	32	52.0166	0.615188
SPD_0608	SPD_1190	17	14.3278	1.1865	0.705952	110.667	129.004	0.857855
SPD_0608	SPD_1191	13	13.507	0.962466	-0.137943	117.667	115.534	1.01846
SPD_0608	SPD_1192	9	13.7786	0.653188	-1.28735	66.6667	116.346	0.573006
SPD_0608	SPD_1193	9	6.4329	1.39906	1.01214	82.6667	56.8645	1.45375
SPD_0608	SPD_1202	24	26.0088	0.922766	-0.393884	264	270.672	0.975351
SPD_0608	SPD_1203	12	10.5566	1.13673	0.444263	144	108.036	1.33289
SPD_0608	SPD_1204	13	11.4879	1.13163	0.446135	107.667	115.429	0.932755
SPD_0608	SPD_1205	11	15.9886	0.687988	-1.2476	126.667	165.494	0.765383
SPD_0608	SPD_1207	14	10.4985	1.33352	1.08065	141	103.774	1.35873
SPD_0608	SPD_1208	11	10.6332	1.0345	0.112484	128.667	108.15	1.1897
SPD_0608	SPD_1209	11	8.31499	1.32291	0.931141	88.6667	85.3287	1.03912
SPD_0608	SPD_1210	14	11.4104	1.22695	0.766618	141	117.365	1.20138
SPD_0608	SPD_1211	8	8.31855	0.961706	-0.110447	70.6667	86.5738	0.81626
SPD_0608	SPD_1212	5	8.99472	0.555882	-1.33196	64	85.3159	0.750154
SPD_0608	SPD_1213	59	52.1945	1.13039	0.941992	690.333	549.402	1.25652
SPD_0608	SPD_1214	3	5.5245	0.543035	-1.07406	46	56.631	0.812276
SPD_0608	SPD_1215	15	16.9204	0.886504	-0.466858	180.333	182.757	0.986736
SPD_0608	SPD_1218	16	11.9716	1.33649	1.16427	132.333	126.247	1.04821
SPD_0608	SPD_1219	4	5.7426	0.696549	-0.727181	58	60.4147	0.960031
SPD_0608	SPD_1220	4	5.39467	0.741472	-0.600467	52	55.6642	0.934173
SPD_0608	SPD_1223	17	18.2282	0.932622	-0.287665	187.333	190.247	0.984683
SPD_0608	SPD_1224	11	11.2035	0.981835	-0.0608017	90	115.328	0.780381
SPD_0608	SPD_1225	21	31.6449	0.663614	-1.8923	230	312.69	0.735553
SPD_0608	SPD_1226	6	9.001	0.666593	-1.00028	33	85.3778	0.386518
SPD_0608	SPD_1228	9	7.83988	1.14798	0.414331	83	70.2509	1.18148
SPD_0608	SPD_1229	5	6.46487	0.77341	-0.576129	43.3333	57.0262	0.759885
SPD_0608	SPD_1230	6	5.71937	1.04907	0.117344	46	49.5729	0.927927
SPD_0608	SPD_1231	6	5.52105	1.08675	0.203835	35	47.6089	0.735156
SPD_0608	SPD_1232	22	17.9458	1.22591	0.957031	174.667	155.28	1.12485
SPD_0608	SPD_1233	4	6.28235	0.636705	-0.910585	67.6667	55.2815	1.22404
SPD_0608	SPD_1237	6	6.86693	0.873753	-0.330827	42	70.12	0.598973
SPD_0608	SPD_1238	11	8.9999	1.22224	0.666703	86	84.7468	1.01479
SPD_0608	SPD_1239	13	12.9058	1.0073	0.0262305	139	125.903	1.10403
SPD_0608	SPD_1240	14	10.0388	1.39459	1.25022	111.667	94.297	1.1842
SPD_0608	SPD_1247	15	6.21015	2.4154	3.5272	187.667	66.2015	2.83478
SPD_0608	SPD_1248	21	21.3365	0.98423	-0.0728441	296.333	220.82	1.34197
SPD_0608	SPD_1249	16	12.6215	1.26768	0.950988	234.333	127.089	1.84385
SPD_0608	SPD_1252	27	25.3141	1.0666	0.335087	220	262.63	0.837681
SPD_0608	SPD_1254	53	53.7025	0.986918	-0.0958658	541.333	537.135	1.00782
SPD_0608	SPD_1255	23	18.3092	1.2562	1.09626	223.333	183.551	1.21674
SPD_0608	SPD_1256	7	7.46999	0.937083	-0.171961	59	77.8106	0.758252
SPD_0608	SPD_1258	17	16.3607	1.03908	0.158059	187.333	168.759	1.11007
SPD_0608	SPD_1260	69	62.8655	1.09758	0.773705	644.667	672.502	0.95861
SPD_0608	SPD_1262	66	53.1487	1.2418	1.7628	735.667	531.415	1.38435
SPD_0608	SPD_1263	79	83.8215	0.942479	-0.526629	903.667	859.866	1.05094
SPD_0608	SPD_1264	123	108.94	1.12906	1.34704	1329.33	1124.03	1.18265
SPD_0608	SPD_1265	57	60.573	0.941013	-0.45909	543.333	659.584	0.823752
SPD_0608	SPD_1266	59	60.548	0.974434	-0.198935	583.333	660.101	0.883704
SPD_0608	SPD_1267	81	69.4111	1.16696	1.391	941.333	750.159	1.25484
SPD_0608	SPD_1268	12	8.98488	1.33558	1.00589	83	97.2964	0.853063
SPD_0608	SPD_1271	10	5.4941	1.82014	1.92236	73.3333	61.1296	1.19964
SPD_0608	SPD_1272	15	6.78315	2.21136	3.15493	128.333	70.4932	1.82051
SPD_0608	SPD_1273	4	6.10217	0.655504	-0.850994	37.3333	65.4167	0.5707
SPD_0608	SPD_1275	10	12.8571	0.777781	-0.796804	89.3333	139.585	0.639993
SPD_0608	SPD_1276	28	30.2076	0.926919	-0.401664	376	317.56	1.18403
SPD_0608	SPD_1277	33	21.0498	1.56771	2.60466	343.667	229.309	1.49871
SPD_0608	SPD_1278	27	21.7973	1.23869	1.11436	281.667	241.427	1.16668
SPD_0608	SPD_1279	19	19.5713	0.970807	-0.129146	127	209.663	0.605733
SPD_0608	SPD_1281	10	6.9035	1.44854	1.17852	83.3333	79.7056	1.04551
SPD_0608	SPD_1282	11	12.3658	0.889549	-0.388403	143.333	141.13	1.01561
SPD_0608	SPD_1292	8	9.54158	0.838436	-0.499063	90.3333	103.71	0.87102
SPD_0608	SPD_1293	11	9.36149	1.17503	0.535521	127.333	101.781	1.25105
SPD_0608	SPD_1294	11	10.9618	1.00349	0.011547	119.667	117.846	1.01545
SPD_0608	SPD_1296	11	12.3708	0.889192	-0.389737	111.333	130.588	0.852551
SPD_0608	SPD_1297	17	10.973	1.54926	1.81945	175.333	113.92	1.53909
SPD_0608	SPD_1298	12	8.5354	1.40591	1.18588	82.3333	79.6005	1.03433
SPD_0608	SPD_1299	16	10.2092	1.56721	1.81235	140.667	111.482	1.26179
SPD_0608	SPD_1300	7	7.88418	0.887854	-0.314892	115.667	86.3766	1.3391
SPD_0608	SPD_1301	1	5.37821	0.185935	-1.88789	3	58.7633	0.0510523
SPD_0608	SPD_1302	26	33.7385	0.770632	-1.33228	251	373.205	0.672552
SPD_0608	SPD_1306	13	10.0734	1.29052	0.922083	199	99.9583	1.99083
SPD_0608	SPD_1308	13	11.6153	1.11921	0.406296	118.333	125.172	0.945364
SPD_0608	SPD_1309	38	35.5736	1.06821	0.406811	428.333	385.663	1.11064
SPD_0608	SPD_1310	15	10.7817	1.39125	1.28467	189.667	115.257	1.6456
SPD_0608	SPD_1311	6	7.61652	0.787761	-0.585738	41	74.5907	0.549666
SPD_0608	SPD_1321	16	9.98741	1.60202	1.90255	191.667	109.072	1.75725
SPD_0608	SPD_1322	30	27.4798	1.09171	0.48077	260.667	289.412	0.900678
SPD_0608	SPD_1323	21	17.296	1.21415	0.890624	170.333	182.363	0.934033
SPD_0608	SPD_1328	20	19.0514	1.04979	0.21733	214	201.651	1.06124
SPD_0608	SPD_1329	4	6.04795	0.661381	-0.832752	33	63.4904	0.519763
SPD_0608	SPD_1330	18	21.5207	0.836406	-0.758919	153	229.343	0.667123
SPD_0608	SPD_1331	24	13.3434	1.79864	2.91732	216.667	132.272	1.63804
SPD_0608	SPD_1332	22	19.4664	1.13015	0.574247	253.333	198.768	1.27452
SPD_0608	SPD_1350	8	7.20815	1.10986	0.29494	62.6667	77.5898	0.807666
SPD_0608	SPD_1351	32	27.288	1.17268	0.90202	310.667	279.315	1.11225
SPD_0608	SPD_1352	15	18.406	0.81495	-0.793905	139.667	204.674	0.682385
SPD_0608	SPD_1353	28	25.3847	1.10303	0.519089	322	272.281	1.1826
SPD_0608	SPD_1355	22	23.9627	0.918095	-0.400937	298.333	260.586	1.14485
SPD_0608	SPD_1357	80	70.7185	1.13125	1.1037	988.333	777.343	1.27142
SPD_0608	SPD_1362	13	13.9775	0.930063	-0.26147	101.667	142.515	0.713375
SPD_0608	SPD_1364	9	13.0056	0.692012	-1.1107	148	133.622	1.10761
SPD_0608	SPD_1365	2	5.32128	0.375849	-1.43979	19	49.6977	0.382312
SPD_0608	SPD_1367	6	17.1713	0.349421	-2.69588	38.3333	165.029	0.232283
SPD_0608	SPD_1376	138	127.335	1.08376	0.945125	1561.67	1361.75	1.14681
SPD_0608	SPD_1377	45	43.2219	1.04114	0.270467	429	484.436	0.885566
SPD_0608	SPD_1378	7	7.1609	0.977531	-0.0601264	99	76.5928	1.29255
SPD_0608	SPD_1380	28	31.875	0.878432	-0.686347	277	348.211	0.795495
SPD_0608	SPD_1382	14	12.4455	1.12491	0.440645	153.667	130.631	1.17634
SPD_0608	SPD_1384	19	18.2778	1.03951	0.168934	168	209.858	0.800542
SPD_0608	SPD_1385	9	7.23865	1.24333	0.65466	112	78.3372	1.42972
SPD_0608	SPD_1388	6	5.74668	1.04408	0.105672	78.3333	58.5364	1.3382
SPD_0608	SPD_1396	8	5.32144	1.50335	1.16115	94.6667	51.129	1.85153
SPD_0608	SPD_1403	37	42.8209	0.864065	-0.88953	376	430.725	0.872948
SPD_0608	SPD_1406	13	15.0271	0.865106	-0.522915	148.667	166.42	0.893321
SPD_0608	SPD_1407	5	6.27729	0.796522	-0.509804	34	65.5329	0.518824
SPD_0608	SPD_1408	19	19.0754	0.99605	-0.0172529	286	201.622	1.4185
SPD_0608	SPD_1411	11	13.5367	0.812608	-0.689455	111.333	136.563	0.815255
SPD_0608	SPD_1413	8	9.05169	0.883813	-0.34956	55.3333	77.6934	0.712202
SPD_0608	SPD_1414	42	32.7376	1.28293	1.61883	431	340.731	1.26493
SPD_0608	SPD_1415	12	16.285	0.736874	-1.06184	97.6667	177.005	0.551773
SPD_0608	SPD_1423	8	12.9248	0.618967	-1.36985	39	129.388	0.30142
SPD_0608	SPD_1424	8	7.31778	1.09323	0.252193	75	72.1499	1.0395
SPD_0608	SPD_1425	13	18.5172	0.702048	-1.28214	94	186.774	0.503283
SPD_0608	SPD_1426	11	13.9506	0.788496	-0.789976	142.333	157.928	0.901257
SPD_0608	SPD_1427	8	5.79533	1.38042	0.915806	135	60.786	2.22091
SPD_0608	SPD_1431	10	8.33114	1.20032	0.578186	81	77.8169	1.04091
SPD_0608	SPD_1433	10	5.52781	1.80903	1.90214	71	52.9572	1.3407
SPD_0608	SPD_1434	5	9.43731	0.529812	-1.44443	46	86.2634	0.53325
SPD_0608	SPD_1436	18	20.3321	0.885302	-0.517188	143	210.898	0.678051
SPD_0608	SPD_1438	22	27.3793	0.803528	-1.02804	163.667	288.751	0.566809
SPD_0608	SPD_1440	23	24.2576	0.948157	-0.255339	303.667	276.978	1.09636
SPD_0608	SPD_1441	7	6.62087	1.05726	0.147345	71.3333	74.6148	0.956021
SPD_0608	SPD_1445	29	23.3606	1.24141	1.16679	339	270.196	1.25464
SPD_0608	SPD_1446	10	8.01155	1.2482	0.702515	89	89.4093	0.995422
SPD_0608	SPD_1447	30	23.3925	1.28246	1.36614	277	259.393	1.06788
SPD_0608	SPD_1449	21	14.3942	1.45892	1.74112	235.667	169.099	1.39366
SPD_0608	SPD_1452	16	13.777	1.16135	0.598908	179.333	153.285	1.16993
SPD_0608	SPD_1454	9	9.66324	0.931365	-0.213357	76	104.084	0.730181
SPD_0608	SPD_1457	11	6.70855	1.6397	1.65688	99.3333	75.6446	1.31316
SPD_0608	SPD_1458	30	25.8571	1.16022	0.814735	438.333	294.563	1.48808
SPD_0608	SPD_1459	11	9.36255	1.17489	0.535143	157.333	101.316	1.5529
SPD_0608	SPD_1460	26	23.1837	1.12148	0.584914	272.667	239.104	1.14037
SPD_0608	SPD_1464	11	5.71599	1.92442	2.21013	109	57.7982	1.88587
SPD_0608	SPD_1465	108	98.4778	1.09669	0.959547	1481.33	1134.49	1.30572
SPD_0608	SPD_1466	19	14.5205	1.3085	1.17556	151.333	160.817	0.941026
SPD_0608	SPD_1467	57	59.9537	0.950734	-0.381464	683.667	675.379	1.01227
SPD_0608	SPD_1475	4	5.02321	0.796304	-0.456535	26	47.0122	0.553048
SPD_0608	SPD_1478	7	5.41607	1.29245	0.680603	63	50.589	1.24533
SPD_0608	SPD_1481	8	10.3599	0.772212	-0.733176	55.3333	96.1173	0.575686
SPD_0608	SPD_1487	31	28.6623	1.08156	0.436652	505.667	320.01	1.58016
SPD_0608	SPD_1488	27	25.8108	1.04608	0.234081	277.667	284.404	0.976311
SPD_0608	SPD_1491	47	47.3957	0.991651	-0.0574797	731.667	520.048	1.40692
SPD_0608	SPD_1492	8	8.57982	0.93242	-0.197951	136	93.92	1.44804
SPD_0608	SPD_1493	31	22.9018	1.35361	1.69221	249.667	255.552	0.976971
SPD_0608	SPD_1494	33	34.2691	0.962967	-0.216791	392.333	381.771	1.02767
SPD_0608	SPD_1495	80	69.573	1.14987	1.25008	864.333	768.383	1.12487
SPD_0608	SPD_1496	81	73.8106	1.0974	0.83682	852.667	772.772	1.10339
SPD_0608	SPD_1498	48	44.3545	1.08219	0.547384	590.333	487.5	1.21094
SPD_0608	SPD_1499	221	207.677	1.06415	0.924495	2402.67	2300.97	1.0442
SPD_0608	SPD_1500	39	39.0679	0.998262	-0.0108615	431.667	436.669	0.988544
SPD_0608	SPD_1501	65	44.7898	1.45122	3.01982	810.667	495.586	1.63577
SPD_0608	SPD_1502	57	44.3955	1.28391	1.89172	604	490.482	1.23144
SPD_0608	SPD_1503	13	11.194	1.16134	0.539802	223	118.394	1.88353
SPD_0608	SPD_1504	76	81.6144	0.931208	-0.62147	889.333	897.532	0.990865
SPD_0608	SPD_1505	7	6.07122	1.15298	0.376942	58	61.4465	0.943911
SPD_0608	SPD_1506	11	8.23673	1.33548	0.962823	106	80.2578	1.32074
SPD_0608	SPD_1510	12	12.7479	0.941333	-0.209467	112.333	135.013	0.832017
SPD_0608	SPD_1511	15	11.2293	1.33579	1.12525	135.333	119.534	1.13218
SPD_0608	SPD_1514	14	21.1568	0.661726	-1.55594	195	224.295	0.869389
SPD_0608	SPD_1515	31	23.3907	1.32531	1.57334	376	232.883	1.61454
SPD_0608	SPD_1516	67	56.6764	1.18215	1.3713	644.667	588.135	1.09612
SPD_0608	SPD_1517	14	18.853	0.742586	-1.1177	140.667	192.057	0.73242
SPD_0608	SPD_1518	64	54.717	1.16966	1.25496	598	567.606	1.05355
SPD_0608	SPD_1525	12	11.2019	1.07125	0.238466	83	116.128	0.714727
SPD_0608	SPD_1526	20	25.7043	0.778081	-1.12512	192.667	273.777	0.703735
SPD_0608	SPD_1527	29	35.1822	0.824281	-1.04227	228.667	385.929	0.59251
SPD_0608	SPD_1528	4	5.37803	0.743767	-0.594219	33	57.8309	0.570629
SPD_0608	SPD_1530	14	11.1984	1.25018	0.837205	87.3333	125.218	0.697448
SPD_0608	SPD_1531	16	13.5498	1.18083	0.665629	136	133.694	1.01725
SPD_0608	SPD_1532	19	19.91	0.954292	-0.203952	281	200.949	1.39836
SPD_0608	SPD_1535	9	7.3445	1.22541	0.610868	194	73.4475	2.64134
SPD_0608	SPD_1540	12	8.84177	1.35719	1.06212	108.333	91.7534	1.1807
SPD_0608	SPD_1541	13	8.36391	1.5543	1.60305	141	91.8027	1.5359
SPD_0608	SPD_1544	17	11.1797	1.52061	1.74071	151.333	115.579	1.30935
SPD_0608	SPD_1553	19	11.3607	1.67243	2.26648	279.667	114.293	2.44693
SPD_0608	SPD_1561	10	7.70354	1.2981	0.827395	86.6667	68.8525	1.25873
SPD_0608	SPD_1562	12	10.5521	1.13721	0.44572	126	93.7506	1.34399
SPD_0608	SPD_1563	13	14.6956	0.884618	-0.442317	96.3333	144.418	0.667047
SPD_0608	SPD_1564	7	10.1577	0.689134	-0.990763	113	99.5816	1.13475
SPD_0608	SPD_1566	13	11.1216	1.16889	0.56324	126	99.9035	1.26122
SPD_0608	SPD_1568	11	11.4772	0.958424	-0.140849	141.333	116.401	1.21419
SPD_0608	SPD_1570	13	12.5608	1.03496	0.123917	169	122.467	1.37997
SPD_0608	SPD_1571	45	49.9509	0.900885	-0.700507	348.667	469.464	0.74269
SPD_0608	SPD_1572	7	5.54945	1.26139	0.615756	88.6667	47.992	1.84753
SPD_0608	SPD_1573	14	11.9386	1.17267	0.596607	144.667	109.771	1.3179
SPD_0608	SPD_1574	11	7.24901	1.51745	1.39318	208	72.2572	2.87861
SPD_0608	SPD_1575	29	22.7023	1.2774	1.32173	315.667	217.592	1.45073
SPD_0608	SPD_1577	10	12.0249	0.831604	-0.583946	67	119.742	0.559535
SPD_0608	SPD_1580	21	22.0895	0.950678	-0.231811	234.333	229.494	1.02109
SPD_0608	SPD_1582	58	33.8902	1.71141	4.14149	640.667	341.829	1.87423
SPD_0608	SPD_1583	34	47.3328	0.718318	-1.93794	421.667	477.739	0.882629
SPD_0608	SPD_1584	53	54.9823	0.963946	-0.267337	573.333	557.939	1.02759
SPD_0608	SPD_1585	63	63.4034	0.993638	-0.0506606	654	622.024	1.05141
SPD_0608	SPD_1586	69	72.1489	0.956356	-0.370718	809.333	738.735	1.09557
SPD_0608	SPD_1587	66	54.3076	1.2153	1.58662	705	539.401	1.30701
SPD_0608	SPD_1588	22	16.9125	1.30082	1.2371	163.333	166.602	0.980377
SPD_0608	SPD_1589	14	9.2682	1.51054	1.55428	146.667	91.324	1.606
SPD_0608	SPD_1590	1	8.26213	0.121034	-2.52649	13	86.1503	0.150899
SPD_0608	SPD_1592	11	12.0043	0.916339	-0.289863	64.6667	118.02	0.54793
SPD_0608	SPD_1595	30	34.1589	0.878248	-0.711588	287.667	345.8	0.831887
SPD_0608	SPD_1597	30	29.4302	1.01936	0.105032	228.333	323.878	0.704999
SPD_0608	SPD_1598	15	8.84633	1.69562	2.06896	166.667	94.9354	1.75558
SPD_0608	SPD_1599	1	7.19357	0.139013	-2.30924	4	74.0764	0.0539983
SPD_0608	SPD_1600	8	6.99857	1.14309	0.378543	185	72.5083	2.55143
SPD_0608	SPD_1602	41	33.5701	1.22132	1.28234	473.667	331.648	1.42822
SPD_0608	SPD_1605	51	60.3172	0.84553	-1.19968	583	619.875	0.940512
SPD_0608	SPD_1606	54	53.6578	1.00638	0.0467121	639	551.796	1.15804
SPD_0608	SPD_1607	141	129.717	1.08698	0.990679	1328.33	1332.83	0.996623
SPD_0608	SPD_1608	60	55.2333	1.0863	0.641384	744.667	570.402	1.30551
SPD_0608	SPD_1609	47	49.9604	0.940746	-0.418825	503	494.231	1.01774
SPD_0608	SPD_1610	16	23.9045	0.66933	-1.61672	173	218.843	0.79052
SPD_0608	SPD_1611	7	6.03408	1.16008	0.39322	67	58.9352	1.13684
SPD_0608	SPD_1612	58	61.216	0.947465	-0.411035	569.667	601.876	0.946486
SPD_0608	SPD_1613	69	71.9166	0.959445	-0.343919	699.333	690.109	1.01337
SPD_0608	SPD_1614	25	30.5537	0.818232	-1.00473	174	301.378	0.577347
SPD_0608	SPD_1615	23	27.6044	0.833201	-0.876362	220.333	264.681	0.83245
SPD_0608	SPD_1616	15	15.0488	0.996758	-0.0125781	135.333	149.582	0.904741
SPD_0608	SPD_1617	150	132.611	1.13113	1.51006	1774.67	1331.9	1.33243
SPD_0608	SPD_1621	14	18.5357	0.755297	-1.05352	106	172.189	0.615603
SPD_0608	SPD_1622	17	21.6127	0.786574	-0.992208	157	181.541	0.864818
SPD_0608	SPD_1624	9	6.5569	1.3726	0.954098	92	56.7701	1.62057
SPD_0608	SPD_1629	30	21.1135	1.42089	1.93397	426	208.772	2.0405
SPD_0608	SPD_1630	19	21.9525	0.865506	-0.630153	183.667	203.347	0.903218
SPD_0608	SPD_1631	24	19.1027	1.25636	1.12048	190.667	169.607	1.12417
SPD_0608	SPD_1632	14	7.84448	1.7847	2.19777	165.667	66.4854	2.49178
SPD_0608	SPD_1633	8	8.26126	0.968375	-0.0908982	73.3333	53.805	1.36295
SPD_0608	SPD_1634	13	18.0205	0.721402	-1.18266	110.667	126.605	0.874107
SPD_0608	SPD_1635	9	14.1213	0.637333	-1.36284	129.333	114.935	1.12528
SPD_0608	SPD_1636	23	18.2655	1.25921	1.1078	225	164.636	1.36665
SPD_0608	SPD_1637	9	11.8799	0.757583	-0.835545	57.3333	104.121	0.550644
SPD_0608	SPD_1640	16	13.5044	1.1848	0.679105	156	124.025	1.25781
SPD_0608	SPD_1642	26	21.4317	1.21316	0.986789	258	195.214	1.32163
SPD_0608	SPD_1643	13	9.65858	1.34595	1.07516	203	88.1839	2.30201
SPD_0608	SPD_1644	24	18.9055	1.26947	1.17169	324.333	173.542	1.8689
SPD_0608	SPD_1645	10	7.56338	1.32216	0.885992	89	61.9826	1.43589
SPD_0608	SPD_1647	12	8.96115	1.33911	1.01514	98	79.0105	1.24034
SPD_0608	SPD_1648	12	11.6221	1.03252	0.110855	79	109.914	0.718744
SPD_0608	SPD_1649	16	10.2062	1.56768	1.81357	149	101.356	1.47007
SPD_0608	SPD_1650	13	9.03664	1.43859	1.31844	110	87.7818	1.25311
SPD_0608	SPD_1652	6	7.50836	0.799109	-0.550468	47.6667	73.9458	0.644616
SPD_0608	SPD_1660	9	6.98543	1.2884	0.762229	58	57.4765	1.00911
SPD_0608	SPD_1664	35	30.1858	1.15948	0.876232	469.667	362.548	1.29546
SPD_0608	SPD_1665	14	13.913	1.00625	0.0233297	153.667	159.305	0.964608
SPD_0608	SPD_1671	39	32.1391	1.21347	1.21021	358.333	263.58	1.35949
SPD_0608	SPD_1673	35	38.0828	0.91905	-0.499556	336	316.728	1.06085
SPD_0608	SPD_1675	4	9.71752	0.411628	-1.83413	28	70.1061	0.399395
SPD_0608	SPD_1676	4	6.56192	0.609577	-1.00012	20	48.4465	0.412827
SPD_0608	SPD_1677	12	10.3168	1.16315	0.524022	83	73.0733	1.13585
SPD_0608	SPD_1678	14	16.5454	0.846157	-0.625773	99.3333	114.051	0.870957
SPD_0608	SPD_1679	8	8.73646	0.915702	-0.249163	65.6667	64.6574	1.01561
SPD_0608	SPD_1704	20	20.478	0.976657	-0.105631	160.333	161.102	0.995227
SPD_0608	SPD_1705	13	14.918	0.871431	-0.496581	149.333	118.728	1.25778
SPD_0608	SPD_1712	12	12.8844	0.931357	-0.246394	75.3333	110.035	0.68463
SPD_0608	SPD_1714	3	6.07594	0.493751	-1.24788	13.6667	49.6323	0.275358
SPD_0608	SPD_1716	5	5.10299	0.979818	-0.0455902	28	40.3523	0.693888
SPD_0608	SPD_1718	4	5.66643	0.705912	-0.700056	78.3333	48.3759	1.61926
SPD_0608	SPD_1719	6	8.90307	0.673925	-0.972944	40.6667	72.5936	0.560196
SPD_0608	SPD_1720	9	11.6032	0.775645	-0.764233	97.3333	97.4897	0.998396
SPD_0608	SPD_1721	13	13.0719	0.9945	-0.0198868	79.6667	112.228	0.709862
SPD_0608	SPD_1726	29	34.2071	0.847778	-0.890295	237	284.204	0.833909
SPD_0608	SPD_1727	25	27.5652	0.906942	-0.48858	287	222.94	1.28734
SPD_0608	SPD_1728	5	7.08342	0.705874	-0.782808	39	60.0825	0.649107
SPD_0608	SPD_1729	5	5.87864	0.850536	-0.362388	38.6667	47.6134	0.812097
SPD_0608	SPD_1732	47	36.3683	1.29233	1.76296	443.333	302.035	1.46782
SPD_0608	SPD_1733	9	7.48287	1.20275	0.55461	68	62.352	1.09058
SPD_0608	SPD_1734	22	30.4209	0.723188	-1.52676	198.333	253.05	0.783771
SPD_0608	SPD_1735	21	22.9322	0.915745	-0.403477	161	182.728	0.881093
SPD_0608	SPD_1736	12	17.7343	0.676656	-1.36167	80.6667	145.002	0.556315
SPD_0608	SPD_1737	11	8.58944	1.28064	0.822498	84	72.2366	1.16284
SPD_0608	SPD_1738	18	15.7873	1.14016	0.556898	139	127.168	1.09304
SPD_0608	SPD_1740	6	5.45329	1.10025	0.234114	46	43.5865	1.05537
SPD_0608	SPD_1742	9	9.54341	0.943059	-0.175904	60.3333	72.1548	0.836165
SPD_0608	SPD_1744	11	10.6273	1.03507	0.114324	124.667	83.7608	1.48837
SPD_0608	SPD_1745	25	25.8572	0.96685	-0.168569	184	196.452	0.936617
SPD_0608	SPD_1748	9	10.9685	0.820531	-0.594379	86.6667	95.7284	0.905339
SPD_0608	SPD_1749	194	193.738	1.00135	0.0188397	1693.67	1562.85	1.0837
SPD_0608	SPD_1750	56	53.6534	1.04374	0.320368	573	450.016	1.27329
SPD_0608	SPD_1751	67	63.7925	1.05028	0.401583	554.667	539.307	1.02848
SPD_0608	SPD_1752	265	241.628	1.09673	1.50354	2452.33	2015.91	1.21649
SPD_0608	SPD_1753	172	142.356	1.20824	2.48459	1581.67	1246.93	1.26845
SPD_0608	SPD_1754	30	21.9279	1.36812	1.7238	296.667	190.238	1.55945
SPD_0608	SPD_1755	13	10.3092	1.26101	0.838061	100.333	92.987	1.079
SPD_0608	SPD_1756	7	8.19799	0.853867	-0.418409	54.3333	72.3103	0.751391
SPD_0608	SPD_1761	30	27.2668	1.10024	0.523424	213.333	222.026	0.960847
SPD_0608	SPD_1762	17	19.6232	0.866323	-0.592162	153	169.063	0.904991
SPD_0608	SPD_1764	15	22.7928	0.658103	-1.63228	134.667	180.11	0.747691
SPD_0608	SPD_1765	20	15.2168	1.31434	1.2262	164.333	132.803	1.23742
SPD_0608	SPD_1768	9	10.761	0.83635	-0.536838	80.3333	92.0861	0.872372
SPD_0608	SPD_1769	16	9.2795	1.72423	2.20617	143.667	78.9501	1.81972
SPD_0608	SPD_1770	7	10.9537	0.639054	-1.1946	37	93.5251	0.395616
SPD_0608	SPD_1771	5	6.40384	0.780781	-0.554751	30.6667	48.7203	0.629444
SPD_0608	SPD_1774	4	5.03704	0.794117	-0.46207	23	44.0162	0.522535
SPD_0608	SPD_1775	24	23.5662	1.01841	0.0893536	280.333	208.697	1.34326
SPD_0608	SPD_1776	6	6.26975	0.956976	-0.107731	29.3333	35.5786	0.824465
SPD_0608	SPD_1777	11	6.97424	1.57723	1.5244	78	45.9043	1.69919
SPD_0608	SPD_1784	11	6.93419	1.58634	1.54401	57.6667	58.0617	0.993197
SPD_0608	SPD_1785	45	46.9621	0.95822	-0.286311	413.667	371.072	1.11479
SPD_0608	SPD_1786	23	23.0719	0.996884	-0.0149654	190.333	178.292	1.06754
SPD_0608	SPD_1788	4	5.13633	0.778767	-0.501391	32	38.2017	0.837659
SPD_0608	SPD_1789	11	7.64733	1.43841	1.21237	86	64.1	1.34165
SPD_0608	SPD_1792	6	7.22957	0.829925	-0.457296	55	61.0538	0.900845
SPD_0608	SPD_1793	6	8.74239	0.686311	-0.9275	47	71.1696	0.660395
SPD_0608	SPD_1794	11	15.6896	0.701099	-1.18395	78.3333	126.288	0.620278
SPD_0608	SPD_1796	8	10.8354	0.738319	-0.861382	57	71.6819	0.79518
SPD_0608	SPD_1798	9	8.77265	1.02592	0.0767596	64.3333	70.7856	0.908848
SPD_0608	SPD_1799	18	24.2898	0.741051	-1.27622	118.333	189.051	0.625932
SPD_0608	SPD_1800	11	15.9384	0.690157	-1.23698	89	128.643	0.691839
SPD_0608	SPD_1801	10	9.57897	1.04395	0.136035	144.333	74.2733	1.94327
SPD_0608	SPD_1821	28	33.476	0.83642	-0.946446	213.333	241.127	0.884735
SPD_0608	SPD_1822	18	13.6952	1.31433	1.16323	126.333	110.726	1.14095
SPD_0608	SPD_1824	18	16.3921	1.09809	0.397127	173.333	127.836	1.3559
SPD_0608	SPD_1826	12	10.7761	1.11357	0.372829	55	80.8342	0.680405
SPD_0608	SPD_1827	21	22.855	0.918836	-0.388018	124.333	177.233	0.701524
SPD_0608	SPD_1828	7	6.02377	1.16206	0.397759	40	46.1143	0.867411
SPD_0608	SPD_1829	5	7.09252	0.704968	-0.785724	28	43.3162	0.646409
SPD_0608	SPD_1830	48	45.912	1.04548	0.308147	340	362.873	0.936966
SPD_0608	SPD_1831	51	59.5472	0.856463	-1.10763	424	498.381	0.850755
SPD_0608	SPD_1832	10	7.41727	1.3482	0.948324	86	61.1969	1.4053
SPD_0608	SPD_1833	5	8.35708	0.598295	-1.16127	27	68.5816	0.393692
SPD_0608	SPD_1834	33	33.1341	0.995952	-0.0233024	234.667	256.252	0.915765
SPD_0608	SPD_1835	6	6.14954	0.975682	-0.0603045	58	50.3149	1.15274
SPD_0608	SPD_1836	5	6.83103	0.731954	-0.700573	43	47.8216	0.899176
SPD_0608	SPD_1837	11	8.6204	1.27604	0.810476	94.3333	66.7812	1.41257
SPD_0608	SPD_1838	6	7.97234	0.752602	-0.698535	45.6667	57.7162	0.791228
SPD_0608	SPD_1840	25	27.4809	0.909724	-0.473249	200	215.972	0.926046
SPD_0608	SPD_1841	69	56.922	1.21219	1.60087	543	448.878	1.20968
SPD_0608	SPD_1842	17	14.7132	1.15543	0.596184	136.667	114.816	1.19031
SPD_0608	SPD_1843	22	22.3037	0.986384	-0.0643042	136	175.309	0.775773
SPD_0608	SPD_1844	13	9.71597	1.338	1.05357	88.3333	72.2428	1.22273
SPD_0608	SPD_1845	11	10.7178	1.02633	0.0862034	132.333	72.4991	1.82531
SPD_0608	SPD_1847	17	20.7606	0.81886	-0.825342	115.667	141.185	0.819256
SPD_0608	SPD_1848	7	7.06469	0.990843	-0.024338	35	56.2338	0.622401
SPD_0608	SPD_1850	5	7.78892	0.641937	-0.999304	31	63.0603	0.491593
SPD_0608	SPD_1854	7	9.0589	0.772721	-0.684064	52.3333	56.4278	0.927438
SPD_0608	SPD_1855	7	5.71232	1.22542	0.538767	75	47.5081	1.57868
SPD_0608	SPD_1862	8	6.82834	1.17159	0.448379	64.3333	55.6434	1.15617
SPD_0608	SPD_1863	4	5.54183	0.721783	-0.654954	15	45.5191	0.329532
SPD_0608	SPD_1864	4	7.32639	0.545971	-1.22893	24.3333	56.8722	0.42786
SPD_0608	SPD_1865	11	13.3834	0.821913	-0.651501	82	109.921	0.745987
SPD_0608	SPD_1866	17	18.7349	0.907398	-0.400817	130.333	110.923	1.17498
SPD_0608	SPD_1867	28	29.3011	0.955597	-0.240355	263.667	225.596	1.16876
SPD_0608	SPD_1868	18	17.9468	1.00297	0.0125624	149	144.961	1.02787
SPD_0608	SPD_1869	33	24.7738	1.33206	1.65275	252	199.947	1.26033
SPD_0608	SPD_1874	11	9.83811	1.1181	0.370431	76	71.1155	1.06868
SPD_0608	SPD_1875	25	28.8499	0.866556	-0.716757	179	218.597	0.81886
SPD_0608	SPD_1876	31	20.9267	1.48136	2.20203	234	123.569	1.89369
SPD_0608	SPD_1877	6	6.43158	0.932897	-0.170176	41.3333	40.8972	1.01066
SPD_0608	SPD_1899	6	6.52688	0.919275	-0.206234	128	50.1041	2.55468
SPD_0608	SPD_1900	26	31.1286	0.835245	-0.919216	171.333	218.285	0.784905
SPD_0608	SPD_1902	7	7.72406	0.906259	-0.260527	48	54.0227	0.888515
SPD_0608	SPD_1903	41	41.6698	0.983925	-0.103765	440.667	345.126	1.27683
SPD_0608	SPD_1904	4	5.93672	0.673773	-0.794864	19.3333	35.2179	0.548964
SPD_0608	SPD_1907	4	5.53098	0.7232	-0.65098	29.3333	41.9906	0.69857
SPD_0608	SPD_1908	4	5.94097	0.673291	-0.796324	30	45.7615	0.655573
SPD_0608	SPD_1909	26	18.9697	1.3706	1.61414	154.667	147.963	1.0453
SPD_0608	SPD_1910	10	12.83	0.779424	-0.79008	99	95.1053	1.04095
SPD_0608	SPD_1911	22	20.8128	1.05704	0.260223	176	154.422	1.13973
SPD_0608	SPD_1912	59	63.8009	0.924752	-0.601043	487	494.158	0.985514
SPD_0608	SPD_1913	19	23.3562	0.813488	-0.901381	141	180.347	0.781827
SPD_0608	SPD_1914	36	28.8238	1.24897	1.33666	349.667	235.635	1.48393
SPD_0608	SPD_1916	14	26.939	0.519692	-2.49293	110	208.527	0.52751
SPD_0608	SPD_1920	20	20.9925	0.952723	-0.21661	146.333	170.265	0.859447
SPD_0608	SPD_1921	14	10.5605	1.3257	1.05841	129.333	84.2787	1.53459
SPD_0608	SPD_1922	8	9.48128	0.843768	-0.481065	74	80.0307	0.924645
SPD_0608	SPD_1923	5	5.66519	0.882583	-0.279471	33	43.4071	0.760244
SPD_0608	SPD_1924	9	10.5471	0.853319	-0.476365	103.667	81.6489	1.26966
SPD_0608	SPD_1925	45	38.0151	1.18374	1.13287	358	260.195	1.37589
SPD_0608	SPD_1927	74	70.7564	1.04584	0.385607	628	594.142	1.05699
SPD_0608	SPD_1928	12	8.86005	1.35439	1.05488	84	73.0415	1.15003
SPD_0608	SPD_1929	19	16.5122	1.15066	0.612221	172	130.494	1.31807
SPD_0608	SPD_1930	8	11.5717	0.691344	-1.04996	65.3333	92.1497	0.708992
SPD_0608	SPD_1931	26	30.5212	0.851866	-0.818381	214.333	243.503	0.88021
SPD_0608	SPD_1932	19	16.4148	1.1575	0.638094	137.333	129.099	1.06379
SPD_0608	SPD_1934	59	51.8868	1.13709	0.987499	475.333	403.814	1.17711
SPD_0608	SPD_1935	27	27.126	0.995355	-0.0241924	225.333	214.533	1.05034
SPD_0608	SPD_1936	18	19.3059	0.932356	-0.297218	149.333	152.329	0.980332
SPD_0608	SPD_1937	24	16.1645	1.48474	1.94889	215.667	124.618	1.73062
SPD_0608	SPD_1938	14	12.7459	1.09839	0.351265	100	90.7308	1.10216
SPD_0608	SPD_1940	11	8.49762	1.29448	0.858429	124.667	67.9288	1.83526
SPD_0608	SPD_1944	13	13.1545	0.988255	-0.0425978	138.667	94.4907	1.46752
SPD_0608	SPD_1945	24	18.9977	1.26331	1.14767	188.333	138.967	1.35524
SPD_0608	SPD_1948	8	11.0739	0.722417	-0.923729	51.6667	72.9055	0.70868
SPD_0608	SPD_1951	37	35.5306	1.04136	0.24652	461.667	291.438	1.5841
SPD_0608	SPD_1952	54	43.5262	1.24063	1.58756	494.667	345.887	1.43014
SPD_0608	SPD_1956	28	32.234	0.868648	-0.745752	262	251.77	1.04063
SPD_0608	SPD_1957	34	29.4377	1.15498	0.840885	221.667	233.606	0.948892
SPD_0608	SPD_1958	55	48.1932	1.14124	0.980512	499.333	377.163	1.32392
SPD_0608	SPD_1959	100	94.1618	1.062	0.601647	785.667	752.136	1.04458
SPD_0608	SPD_1960	21	15.258	1.37633	1.47	163.667	123.941	1.32052
SPD_0608	SPD_1961	96	108.307	0.886369	-1.18257	734	859.135	0.854347
SPD_0608	SPD_1962	19	18.3826	1.03359	0.144007	135.333	147.801	0.915648
SPD_0608	SPD_1965	30	29.2037	1.02727	0.14736	297.333	225.884	1.31631
SPD_0608	SPD_1969	33	26.3866	1.25063	1.28745	259.333	204.104	1.2706
SPD_0608	SPD_1970	7	11.6696	0.599851	-1.36694	65.6667	89.0928	0.737059
SPD_0608	SPD_1971	46	42.4913	1.08257	0.538263	321.667	326.645	0.98476
SPD_0608	SPD_1972	27	28.6503	0.942399	-0.308317	250.667	224.978	1.11419
SPD_0608	SPD_1973	45	37.4667	1.20107	1.23072	439.333	304.894	1.44094
SPD_0608	SPD_1974	12	12.4954	0.960353	-0.140146	75	98.9968	0.7576
SPD_0608	SPD_1976	17	13.9861	1.21549	0.805885	103.333	111.66	0.925426
SPD_0608	SPD_1977	14	14.0279	0.998013	-0.00744165	122.667	115.009	1.06658
SPD_0608	SPD_1978	55	53.6546	1.02508	0.183678	468	446.494	1.04817
SPD_0608	SPD_1979	24	26.5511	0.903917	-0.495093	219	212.579	1.0302
SPD_0608	SPD_1981	14	9.30794	1.50409	1.53793	129.667	75.386	1.72004
SPD_0608	SPD_1984	12	11.2703	1.06474	0.217344	56	86.8501	0.644789
SPD_0608	SPD_1985	66	42.4894	1.55333	3.6068	519.667	339.593	1.53027
SPD_0608	SPD_1986	53	58.151	0.911421	-0.675477	355	473.661	0.749481
SPD_0608	SPD_1987	243	245.657	0.989184	-0.169519	2219.33	1960.33	1.13212
SPD_0608	SPD_1988	140	123.313	1.13532	1.50272	1119.33	972.743	1.1507
SPD_0608	SPD_1989	33	41.9625	0.786417	-1.38356	232.333	328.251	0.707791
SPD_0608	SPD_1990	31	27.0972	1.14403	0.749753	213	213.833	0.996103
SPD_0608	SPD_1991	21	22.679	0.925965	-0.352571	149.333	176.695	0.845149
SPD_0608	SPD_1992	18	14.2866	1.25992	0.982451	118.333	113.64	1.0413
SPD_0608	SPD_1993	26	31.6575	0.82129	-1.00551	193.333	246.545	0.784169
SPD_0608	SPD_1994	29	32.682	0.887338	-0.644069	257	253.518	1.01373
SPD_0608	SPD_1995	50	44.5698	1.12184	0.813391	468.333	352.859	1.32725
SPD_0608	SPD_1996	26	20.7643	1.25215	1.14898	227	170.505	1.33134
SPD_0608	SPD_1997	21	25.2468	0.831789	-0.845197	163.333	188.17	0.868008
SPD_0608	SPD_2002	28	22.6174	1.23798	1.1318	206.333	125.372	1.64577
SPD_0608	SPD_2004	34	26.0959	1.30289	1.54727	243	144.85	1.6776
SPD_0608	SPD_2005	26	19.7968	1.31335	1.39419	178	107.149	1.66124
SPD_0608	SPD_2007	62	41.3614	1.49898	3.2091	513.333	244.616	2.09853
SPD_0608	SPD_2009	34	26.9554	1.26134	1.35686	274.333	160.675	1.70738
SPD_0608	SPD_2011	9	7.62163	1.18085	0.499277	85	44.5181	1.90934
SPD_0608	SPD_2012	18	11.9822	1.50223	1.73848	110.667	63.7367	1.73631
SPD_0608	SPD_2013	25	23.9033	1.04588	0.224308	149.667	129.48	1.15591
SPD_0608	SPD_2014	33	26.5365	1.24357	1.25473	232.333	145.312	1.59886
SPD_0608	SPD_2017	15	10.9049	1.37553	1.24008	101.333	65.6994	1.54238
SPD_0608	SPD_2018	10	8.08548	1.23679	0.673298	49	45.8062	1.06972
SPD_0608	SPD_2019	28	24.8216	1.12805	0.637953	232	145.974	1.58932
SPD_0608	SPD_2020	10	7.18038	1.39268	1.05225	50	39.9165	1.25262
SPD_0608	SPD_2022	8	8.51217	0.939831	-0.175547	63	48.5149	1.29857
SPD_0608	SPD_2024	3	5.08592	0.589863	-0.92494	21	26.0721	0.80546
SPD_0608	SPD_2025	7	5.82603	1.2015	0.486374	42.3333	29.5231	1.43391
SPD_0608	SPD_2028	10	13.4807	0.7418	-0.94801	70.6667	78.6075	0.898981
SPD_0608	SPD_2037	3	5.69933	0.526378	-1.13069	14	34.9453	0.400626
SPD_0608	SPD_2058	14	20.6008	0.679584	-1.45431	61	103.617	0.588706
SPD_0608	SPD_2060	9	10.592	0.849697	-0.489166	52.6667	63.819	0.825251
SPD_0608	SPD_2063	2	5.8438	0.342243	-1.59006	9.66667	30.3728	0.318267
SPD_0608	SPD_2064	16	17.7869	0.899538	-0.423693	82	89.7629	0.913517
SPD_0608	SPD_2068	6	12.9818	0.462185	-1.93776	31	64.582	0.48001
SPD_0608	SPD_2069	16	5.8025	2.75743	4.23337	111.333	28.4024	3.91985
SPD_0609	SPD_0610	0	5.09409	0	-2.25701	0	49.8449	0
SPD_0609	SPD_0611	2	9.94415	0.201123	-2.51921	11	102.619	0.107192
SPD_0609	SPD_0612	12	26.9594	0.445114	-2.88111	183.667	268.728	0.683467
SPD_0609	SPD_0613	8	12.8588	0.622143	-1.35496	97.3333	130.768	0.744319
SPD_0609	SPD_0614	6	7.1043	0.844559	-0.41431	29	71.1424	0.407633
SPD_0609	SPD_0618	0	5.26371	0	-2.29428	0	53.4335	0
SPD_0609	SPD_0623	12	8.59323	1.39645	1.16216	98	72.1483	1.35831
SPD_0609	SPD_0624	12	9.7113	1.23567	0.734429	113	93.3842	1.21005
SPD_0609	SPD_0625	5	5.11612	0.977303	-0.0513377	64	50.8779	1.25791
SPD_0609	SPD_0626	11	7.0004	1.57134	1.51167	86	73.9901	1.16232
SPD_0609	SPD_0627	3	5.22658	0.573989	-0.973934	52	57.344	0.906807
SPD_0609	SPD_0628	3	5.64691	0.531264	-1.11387	25.3333	56.2622	0.450273
SPD_0609	SPD_0635	18	11.9385	1.50773	1.75431	172	111.288	1.54554
SPD_0609	SPD_0642	5	6.39617	0.781718	-0.552049	35	68.0512	0.514319
SPD_0609	SPD_0652	8	6.9028	1.15895	0.417613	58.3333	68.9919	0.84551
SPD_0609	SPD_0653	5	5.76366	0.867504	-0.318091	44	57.724	0.762248
SPD_0609	SPD_0661	15	18.1422	0.8268	-0.737722	125	186.719	0.669455
SPD_0609	SPD_0669	9	7.86128	1.14485	0.406135	127.667	82.7898	1.54206
SPD_0609	SPD_0671	10	8.45773	1.18235	0.530313	98.6667	90.8949	1.0855
SPD_0609	SPD_0672	13	5.99052	2.1701	2.86387	89	69.4972	1.28063
SPD_0609	SPD_0685	2	5.11101	0.391312	-1.37609	12	54.3545	0.220773
SPD_0609	SPD_0686	11	8.19881	1.34166	0.978287	116.667	89.1443	1.30874
SPD_0609	SPD_0688	8	9.40963	0.850193	-0.459536	67.6667	101.963	0.663641
SPD_0609	SPD_0692	7	6.77155	1.03374	0.0877897	72	72.5667	0.992191
SPD_0609	SPD_0693	6	10.3359	0.580501	-1.34867	67	112.569	0.595188
SPD_0609	SPD_0697	7	7.08028	0.988661	-0.0301708	98	71.4448	1.37169
SPD_0609	SPD_0698	11	12.3542	0.890389	-0.385267	86	131.275	0.655112
SPD_0609	SPD_0704	8	6.74849	1.18545	0.481762	154	74.756	2.06004
SPD_0609	SPD_0705	5	5.50289	0.908613	-0.214378	32.3333	55.8401	0.579034
SPD_0609	SPD_0717	8	5.0774	1.57561	1.29702	66.6667	50.0235	1.33271
SPD_0609	SPD_0724	8	5.95734	1.34288	0.836892	53	51.9385	1.02044
SPD_0609	SPD_0727	12	8.09207	1.48293	1.37378	94	78.7577	1.19353
SPD_0609	SPD_0781	7	6.89656	1.015	0.0393905	53	67.9701	0.779755
SPD_0609	SPD_0782	11	14.0393	0.783516	-0.811143	114	131.918	0.864172
SPD_0609	SPD_0783	11	6.23608	1.76393	1.90769	75.3333	61.1013	1.23293
SPD_0609	SPD_0784	46	29.477	1.56054	3.04332	335	285.126	1.17492
SPD_0609	SPD_0787	16	15.0773	1.0612	0.237641	172.333	129.953	1.32612
SPD_0609	SPD_0796	7	7.38002	0.948506	-0.139889	47.3333	73.886	0.640626
SPD_0609	SPD_0797	6	5.42592	1.1058	0.246455	43	52.0639	0.825909
SPD_0609	SPD_0800	4	6.67224	0.599499	-1.03452	37	64.4667	0.573939
SPD_0609	SPD_0801	29	24.7569	1.17139	0.852781	230	242.089	0.950065
SPD_0609	SPD_0802	10	12.3569	0.809266	-0.670475	113	119.565	0.945089
SPD_0609	SPD_0805	9	11.431	0.787333	-0.719022	68.6667	107.124	0.641004
SPD_0609	SPD_0809	4	8.40362	0.475986	-1.51906	48	70.5558	0.680312
SPD_0609	SPD_0812	9	9.0778	0.99143	-0.0258221	96.3333	78.7291	1.22361
SPD_0609	SPD_0813	6	7.46919	0.8033	-0.537579	34	64.5798	0.526481
SPD_0609	SPD_0815	7	7.27388	0.962348	-0.101548	69	60.5295	1.13994
SPD_0609	SPD_0817	6	5.9783	1.00363	0.0088746	47	57.5601	0.816537
SPD_0609	SPD_0821	6	8.71463	0.688497	-0.919574	132	78.773	1.6757
SPD_0609	SPD_0831	5	6.32782	0.790162	-0.52785	48	58.3101	0.823186
SPD_0609	SPD_0833	5	5.41093	0.924055	-0.176658	24	46.9309	0.51139
SPD_0609	SPD_0846	9	5.5392	1.62478	1.47046	76.3333	48.9027	1.56092
SPD_0609	SPD_0853	14	13.2859	1.05375	0.195925	189	117.832	1.60398
SPD_0609	SPD_0854	6	5.65045	1.06186	0.14705	22.3333	44.5884	0.500878
SPD_0609	SPD_0866	12	8.13206	1.47564	1.35637	108	66.5835	1.62202
SPD_0609	SPD_0887	6	7.02828	0.853694	-0.38787	39.3333	54.3841	0.723251
SPD_0609	SPD_0890	16	21.3872	0.74811	-1.1649	155	172.748	0.897263
SPD_0609	SPD_0894	8	5.09341	1.57066	1.28789	63	39.4946	1.59516
SPD_0609	SPD_0895	12	9.87375	1.21534	0.676666	84.3333	80.9737	1.04149
SPD_0609	SPD_0916	9	14.0078	0.642499	-1.33802	66	105.581	0.625112
SPD_0609	SPD_0917	5	7.99607	0.625307	-1.05953	27.6667	59.4915	0.465052
SPD_0609	SPD_0918	12	11.6773	1.02763	0.0944268	74.6667	90.7649	0.822638
SPD_0609	SPD_0921	16	23.5847	0.678407	-1.56178	121.333	182.137	0.666166
SPD_0609	SPD_0924	7	9.36029	0.74784	-0.771472	48	71.8622	0.667945
SPD_0609	SPD_0925	0	5.04083	0	-2.24518	0	39.8979	0
SPD_0609	SPD_0926	2	5.45693	0.366507	-1.47984	23	41.9741	0.547957
SPD_0609	SPD_0927	20	16.4046	1.21917	0.887689	162	129.465	1.2513
SPD_0609	SPD_0928	5	7.21424	0.693074	-0.824382	39	57.3758	0.679729
SPD_0609	SPD_0931	5	8.84231	0.565463	-1.29214	34	70.4618	0.482531
SPD_0609	SPD_0932	23	31.6394	0.726942	-1.53592	217	255.742	0.848512
SPD_0609	SPD_0933	5	6.9148	0.723087	-0.728171	38	55.2487	0.687799
SPD_0609	SPD_0938	6	5.63671	1.06445	0.153018	34	42.0769	0.808044
SPD_0609	SPD_0939	11	13.613	0.80805	-0.708214	57	103.797	0.549148
SPD_0609	SPD_0940	18	19.9035	0.904361	-0.426676	172.667	152.524	1.13206
SPD_0609	SPD_0941	20	15.5486	1.28629	1.12888	135.333	114.828	1.17857
SPD_0609	SPD_0942	12	12.3431	0.972205	-0.0976511	88	89.5441	0.982755
SPD_0609	SPD_0943	37	35.5328	1.04129	0.246141	285.333	258.178	1.10518
SPD_0609	SPD_0944	7	8.04287	0.870337	-0.367725	35	57.1011	0.612948
SPD_0609	SPD_0945	20	18.9648	1.05459	0.237718	132	135.525	0.97399
SPD_0609	SPD_0946	20	20.0608	0.996969	-0.0135741	162.333	139.194	1.16623
SPD_0609	SPD_0947	15	19.2681	0.778488	-0.972336	78.6667	136.255	0.577349
SPD_0609	SPD_0948	18	20.5779	0.874725	-0.568282	121.667	150.679	0.807455
SPD_0609	SPD_0949	11	9.65731	1.13903	0.432064	50	71.2842	0.701418
SPD_0609	SPD_0950	17	20.5089	0.828908	-0.774819	98	150.282	0.652107
SPD_0609	SPD_0995	7	5.95143	1.17619	0.42982	54.3333	45.707	1.18873
SPD_0609	SPD_1000	8	8.56274	0.93428	-0.19231	94	70.4785	1.33374
SPD_0609	SPD_1002	10	12.6401	0.791134	-0.74258	61	96.8277	0.629985
SPD_0609	SPD_1005	4	8.91447	0.448709	-1.646	18	66.7155	0.269803
SPD_0609	SPD_1006	8	7.23811	1.10526	0.283189	55.3333	56.9987	0.970783
SPD_0609	SPD_1007	23	14.8876	1.54491	2.10249	132.333	116.789	1.1331
SPD_0609	SPD_1008	11	8.25078	1.33321	0.95711	130	63.1207	2.05955
SPD_0609	SPD_1010	2	5.13231	0.389688	-1.38264	10	42.1519	0.237237
SPD_0609	SPD_1011	5	5.816	0.859697	-0.33836	29.3333	46.8622	0.625949
SPD_0609	SPD_1018	50	41.3779	1.20837	1.34038	354.333	337.694	1.04927
SPD_0609	SPD_1021	8	7.4246	1.0775	0.211171	52	59.0673	0.880352
SPD_0609	SPD_1025	4	6.06828	0.659165	-0.839609	56	49.8738	1.12283
SPD_0609	SPD_1029	8	5.3425	1.49743	1.14974	52	41.4519	1.25447
SPD_0609	SPD_1033	10	11.0507	0.904923	-0.316059	91	93.2266	0.976116
SPD_0609	SPD_1038	22	15.8231	1.39037	1.55284	193.333	130.216	1.48471
SPD_0609	SPD_1046	10	9.97118	1.00289	0.00912754	75	81.4524	0.920783
SPD_0609	SPD_1047	13	11.8181	1.1	0.343789	77.6667	97.5428	0.796232
SPD_0609	SPD_1050	15	12.2346	1.22603	0.790611	167	102.674	1.6265
SPD_0609	SPD_1071	38	47.9732	0.79211	-1.4399	314.667	367.096	0.857177
SPD_0609	SPD_1079	23	15.4124	1.4923	1.93272	221.667	128.57	1.7241
SPD_0609	SPD_1080	7	6.4407	1.08684	0.220381	65	50.9104	1.27675
SPD_0609	SPD_1108	6	8.68573	0.690788	-0.911296	51	74.8125	0.681704
SPD_0609	SPD_1109	18	19.5393	0.92122	-0.348235	156	162.29	0.961242
SPD_0609	SPD_1115	6	6.23582	0.962183	-0.0944361	44	54.8345	0.802414
SPD_0609	SPD_1121	9	10.1474	0.886924	-0.360204	62.6667	93.0348	0.673583
SPD_0609	SPD_1137	7	7.2966	0.959351	-0.109803	70.6667	65.7822	1.07425
SPD_0609	SPD_1138	5	5.21945	0.957955	-0.0960554	29.6667	45.0145	0.659046
SPD_0609	SPD_1160	9	7.74882	1.16147	0.449473	60	68.8697	0.87121
SPD_0609	SPD_1165	3	5.98934	0.50089	-1.22148	15	55.4869	0.270334
SPD_0609	SPD_1166	42	30.5102	1.37659	2.08012	280	277.752	1.00809
SPD_0609	SPD_1167	44	39.4295	1.11592	0.727874	317	368.052	0.861292
SPD_0609	SPD_1168	13	11.371	1.14326	0.483091	180	103.897	1.73249
SPD_0609	SPD_1169	15	22.5611	0.66486	-1.59186	188.667	207.524	0.909132
SPD_0609	SPD_1170	28	21.7004	1.2903	1.35231	291.667	193.696	1.50579
SPD_0609	SPD_1175	19	29.304	0.648375	-1.90346	145.333	259.126	0.56086
SPD_0609	SPD_1176	12	11.2782	1.064	0.214925	74.6667	99.515	0.750306
SPD_0609	SPD_1177	17	26.5301	0.640782	-1.85024	123	226.273	0.543592
SPD_0609	SPD_1178	31	32.242	0.961478	-0.218734	255	273.003	0.934055
SPD_0609	SPD_1179	55	47.7354	1.15218	1.05145	436.667	417.015	1.04713
SPD_0609	SPD_1180	4	5.67473	0.704879	-0.703028	36.6667	50.1327	0.731392
SPD_0609	SPD_1202	5	8.05244	0.62093	-1.07568	30	74.622	0.402026
SPD_0609	SPD_1213	15	14.6885	1.0212	0.0812693	108	134.388	0.803644
SPD_0609	SPD_1223	6	5.65669	1.06069	0.144345	40	51.5129	0.776504
SPD_0609	SPD_1225	11	9.53511	1.15363	0.474398	111.333	82.777	1.34498
SPD_0609	SPD_1232	8	5.08777	1.5724	1.29111	53.6667	38.4108	1.39718
SPD_0609	SPD_1248	8	6.08004	1.31578	0.778644	78.3333	54.7357	1.43112
SPD_0609	SPD_1252	7	7.54596	0.927649	-0.198747	31	69.0678	0.448834
SPD_0609	SPD_1254	18	15.0017	1.19987	0.774122	124.333	131.394	0.946266
SPD_0609	SPD_1258	5	5.13947	0.972863	-0.0615197	28	46.6579	0.600112
SPD_0609	SPD_1260	17	16.6667	1.02	0.0816348	116.333	153.962	0.755596
SPD_0609	SPD_1262	26	14.4243	1.80251	3.04789	237.333	125.198	1.89567
SPD_0609	SPD_1263	25	23.6411	1.05748	0.279481	221	212.869	1.0382
SPD_0609	SPD_1264	23	29.5665	0.777907	-1.20763	164	264.791	0.619357
SPD_0609	SPD_1265	13	17.0926	0.760563	-0.989911	182	161.457	1.12724
SPD_0609	SPD_1266	19	17.2719	1.10005	0.41581	175	164.829	1.06171
SPD_0609	SPD_1267	25	20.0128	1.2492	1.11481	266.667	188.738	1.41289
SPD_0609	SPD_1276	12	9.20931	1.30303	0.919598	213.333	85.9625	2.4817
SPD_0609	SPD_1277	4	6.70807	0.596296	-1.04559	40	64.8417	0.616887
SPD_0609	SPD_1278	5	6.42122	0.778669	-0.560856	65	62.6441	1.03761
SPD_0609	SPD_1279	7	6.26826	1.11674	0.292271	57	59.767	0.953704
SPD_0609	SPD_1302	11	10.0865	1.09057	0.287631	96	98.8943	0.970734
SPD_0609	SPD_1309	11	10.1402	1.08479	0.269996	142	96.0174	1.4789
SPD_0609	SPD_1322	8	7.25375	1.10288	0.277078	48	66.2798	0.724202
SPD_0609	SPD_1323	2	5.10055	0.392115	-1.37287	18	47.9213	0.375616
SPD_0609	SPD_1328	9	5.53952	1.62469	1.47028	60.3333	51.7853	1.16507
SPD_0609	SPD_1330	7	6.6737	1.04889	0.126309	94	63.3311	1.48426
SPD_0609	SPD_1332	6	5.71372	1.0501	0.119764	50	51.7118	0.966898
SPD_0609	SPD_1351	8	8.08586	0.989382	-0.0301932	61.3333	72.789	0.842618
SPD_0609	SPD_1353	8	7.45137	1.07363	0.200985	51	70.1504	0.727009
SPD_0609	SPD_1355	8	6.66211	1.20082	0.518339	150	64.2402	2.33499
SPD_0609	SPD_1357	20	20.428	0.979047	-0.0947	244.667	198.548	1.23228
SPD_0609	SPD_1367	5	5.01825	0.996363	-0.00814638	44.6667	42.8415	1.0426
SPD_0609	SPD_1376	44	41.6934	1.05532	0.357229	371.667	395.78	0.939073
SPD_0609	SPD_1377	6	13.0229	0.460725	-1.9461	45	128.495	0.350208
SPD_0609	SPD_1380	9	9.63594	0.934003	-0.204867	139.667	94.4447	1.47882
SPD_0609	SPD_1384	11	5.62537	1.95543	2.26607	99.3333	57.2066	1.7364
SPD_0609	SPD_1403	13	12.5178	1.03852	0.136277	117.333	111.407	1.0532
SPD_0609	SPD_1408	9	5.77642	1.55806	1.34125	68.6667	53.8133	1.27602
SPD_0609	SPD_1414	12	9.94258	1.20693	0.652491	87.6667	92.9886	0.942768
SPD_0609	SPD_1425	6	5.12937	1.16974	0.384418	49.3333	44.6983	1.10369
SPD_0609	SPD_1436	4	6.20145	0.64501	-0.884021	86.6667	56.8722	1.52388
SPD_0609	SPD_1438	5	7.53034	0.663981	-0.922086	40	68.5986	0.583102
SPD_0609	SPD_1440	6	7.3231	0.819325	-0.488929	72.6667	74.5443	0.974812
SPD_0609	SPD_1445	6	6.61957	0.906404	-0.24081	58	67.5812	0.858227
SPD_0609	SPD_1447	12	6.88457	1.74303	1.94959	103.667	66.5347	1.55808
SPD_0609	SPD_1458	13	7.1662	1.81407	2.17925	111.667	71.5113	1.56153
SPD_0609	SPD_1460	9	6.31145	1.42598	1.07017	72	56.1004	1.28341
SPD_0609	SPD_1465	39	28.8471	1.35195	1.89033	376	294.694	1.2759
SPD_0609	SPD_1467	29	17.7396	1.63476	2.67351	253.333	175.555	1.44305
SPD_0609	SPD_1487	14	8.99885	1.55575	1.66715	96	89.6028	1.07139
SPD_0609	SPD_1488	13	7.54203	1.72367	1.98741	127	72.6146	1.74896
SPD_0609	SPD_1491	11	14.0198	0.784606	-0.806498	146.333	134.064	1.09152
SPD_0609	SPD_1493	7	6.48505	1.07941	0.202213	39	63.682	0.612418
SPD_0609	SPD_1494	5	8.99838	0.555655	-1.33291	53	87.4701	0.605922
SPD_0609	SPD_1495	20	18.8431	1.0614	0.26651	249	180.189	1.38188
SPD_0609	SPD_1496	27	21.7524	1.24124	1.12515	203	199.588	1.0171
SPD_0609	SPD_1498	17	13.3992	1.26873	0.983698	239	128.7	1.85703
SPD_0609	SPD_1499	54	56.8408	0.950021	-0.376804	488.667	545.687	0.895507
SPD_0609	SPD_1500	14	11.1459	1.25606	0.854885	148	108.251	1.36719
SPD_0609	SPD_1501	12	12.2081	0.982957	-0.0595488	79.3333	115.223	0.688518
SPD_0609	SPD_1502	15	11.5596	1.29762	1.01189	132	110.022	1.19976
SPD_0609	SPD_1504	30	23.8097	1.25999	1.26862	270	231.872	1.16444
SPD_0609	SPD_1514	9	6.13955	1.4659	1.15442	58	57.841	1.00275
SPD_0609	SPD_1515	8	7.34146	1.0897	0.243049	130	65.8349	1.97464
SPD_0609	SPD_1516	21	15.5521	1.3503	1.38146	171	141.092	1.21197
SPD_0609	SPD_1517	2	5.36112	0.373056	-1.45163	16	47.3522	0.337893
SPD_0609	SPD_1518	17	14.6887	1.15736	0.60308	107.333	131.548	0.815927
SPD_0609	SPD_1526	7	7.69079	0.91018	-0.249092	81.6667	72.8681	1.12075
SPD_0609	SPD_1527	12	11.7102	1.02474	0.0846749	100.667	117.196	0.858959
SPD_0609	SPD_1532	5	5.31699	0.940381	-0.137473	43.3333	45.7257	0.94768
SPD_0609	SPD_1571	18	14.9149	1.20685	0.798838	219.333	123.446	1.77675
SPD_0609	SPD_1575	5	6.66351	0.750355	-0.644428	24	57.769	0.415447
SPD_0609	SPD_1580	5	6.36218	0.785894	-0.540046	21.3333	58.3177	0.365812
SPD_0609	SPD_1582	15	9.58952	1.56421	1.74718	163.333	83.3309	1.96006
SPD_0609	SPD_1583	10	13.1719	0.759194	-0.87396	102	115.615	0.882238
SPD_0609	SPD_1584	17	15.3215	1.10955	0.428807	140.667	135.586	1.03747
SPD_0609	SPD_1585	23	16.7946	1.36949	1.51422	196.667	143.788	1.36775
SPD_0609	SPD_1586	25	20.9489	1.19338	0.885091	200.333	190.001	1.05438
SPD_0609	SPD_1587	17	15.8984	1.06929	0.276279	110.667	139.511	0.793247
SPD_0609	SPD_1595	12	10.6749	1.12413	0.40557	223.333	97.488	2.29088
SPD_0609	SPD_1597	13	9.40545	1.38218	1.17207	125.667	93.2262	1.34798
SPD_0609	SPD_1602	9	10.2415	0.878779	-0.387935	70.3333	90.823	0.7744
SPD_0609	SPD_1605	13	17.6226	0.737687	-1.10117	143	160.46	0.891188
SPD_0609	SPD_1606	14	15.106	0.926782	-0.284573	163	135.915	1.19928
SPD_0609	SPD_1607	27	35.7128	0.756031	-1.45796	208	321.751	0.646463
SPD_0609	SPD_1608	13	15.1278	0.859348	-0.54706	116.333	136.841	0.850134
SPD_0609	SPD_1609	5	13.8061	0.36216	-2.36999	42.3333	118.744	0.356508
SPD_0609	SPD_1610	7	5.97755	1.17105	0.418196	68.3333	47.2048	1.44759
SPD_0609	SPD_1612	26	16.1427	1.61063	2.45339	240	138.4	1.7341
SPD_0609	SPD_1613	15	19.4967	0.76936	-1.01839	117.667	163.36	0.720291
SPD_0609	SPD_1614	6	7.52273	0.797582	-0.555183	46	63.597	0.723304
SPD_0609	SPD_1615	8	8.01899	0.997632	-0.00670545	93	67.3212	1.38144
SPD_0609	SPD_1617	30	35.8604	0.836578	-0.978626	286.333	312.718	0.915627
SPD_0609	SPD_1621	5	5.4829	0.911925	-0.206232	27	44.7907	0.602804
SPD_0609	SPD_1622	7	6.42789	1.089	0.225655	66	47.5299	1.3886
SPD_0609	SPD_1629	9	6.83733	1.3163	0.827077	62	62.1264	0.997965
SPD_0609	SPD_1630	9	7.04732	1.27708	0.73556	71	59.5217	1.19284
SPD_0609	SPD_1631	2	5.81876	0.343716	-1.5831	33	46.2086	0.714153
SPD_0609	SPD_1634	4	5.83987	0.684947	-0.761353	14	36.5394	0.383148
SPD_0609	SPD_1636	4	5.58784	0.715841	-0.671713	34	44.4782	0.764419
SPD_0609	SPD_1642	4	6.60272	0.605811	-1.0129	24	53.8298	0.44585
SPD_0609	SPD_1644	8	5.04951	1.58431	1.31301	58	40.2172	1.44217
SPD_0609	SPD_1664	9	9.51099	0.946274	-0.165691	70.6667	102.834	0.687194
SPD_0609	SPD_1671	12	8.27779	1.44966	1.29373	123.667	58.7314	2.10563
SPD_0609	SPD_1673	10	10.9053	0.916985	-0.274142	71	80.7985	0.878729
SPD_0609	SPD_1704	4	6.13708	0.651776	-0.86266	41	42.9485	0.954633
SPD_0609	SPD_1726	9	10.7068	0.840587	-0.521621	154.333	78.8414	1.95752
SPD_0609	SPD_1727	10	7.91197	1.26391	0.742327	85	56.5843	1.50218
SPD_0609	SPD_1732	12	10.2582	1.16979	0.543826	75	75.4556	0.993962
SPD_0609	SPD_1734	10	8.76104	1.14142	0.418582	105	64.7301	1.62212
SPD_0609	SPD_1735	6	6.17265	0.97203	-0.069492	49	42.9207	1.14164
SPD_0609	SPD_1736	4	5.32867	0.750656	-0.575583	33	39.2994	0.839707
SPD_0609	SPD_1745	8	6.59155	1.21367	0.548589	42	43.3532	0.968786
SPD_0609	SPD_1749	50	52.1161	0.959397	-0.293121	364.667	374.337	0.974167
SPD_0609	SPD_1750	16	14.1278	1.13252	0.498105	124.333	103.693	1.19905
SPD_0609	SPD_1751	18	17.6503	1.01981	0.0832309	122.333	133.604	0.915638
SPD_0609	SPD_1752	69	64.6411	1.06743	0.542151	540.333	471.152	1.14683
SPD_0609	SPD_1753	42	38.8164	1.08202	0.510981	503.333	296.215	1.69922
SPD_0609	SPD_1754	2	5.89469	0.339288	-1.60414	11	44.889	0.245049
SPD_0609	SPD_1761	8	7.35599	1.08755	0.237452	37.3333	52.9223	0.705437
SPD_0609	SPD_1764	12	5.31762	2.25665	2.89783	82	36.2382	2.26281
SPD_0609	SPD_1775	9	7.01903	1.28223	0.74772	47	54.2141	0.866932
SPD_0609	SPD_1785	20	13.4146	1.49091	1.79801	163.333	93.1181	1.75405
SPD_0609	SPD_1786	2	6.28782	0.318075	-1.70996	16	43.425	0.368452
SPD_0609	SPD_1799	5	6.57139	0.760873	-0.612994	38.6667	44.9918	0.859416
SPD_0609	SPD_1821	8	10.0073	0.79942	-0.63452	89.3333	63.5481	1.40576
SPD_0609	SPD_1827	6	6.72777	0.891826	-0.280582	50	46.4757	1.07583
SPD_0609	SPD_1830	14	13.0926	1.06931	0.250781	135.667	92.5738	1.4655
SPD_0609	SPD_1831	9	16.881	0.533145	-1.91814	51	124.442	0.40983
SPD_0609	SPD_1834	14	10.1895	1.37396	1.19373	134.333	70.527	1.90471
SPD_0609	SPD_1840	7	7.13193	0.981502	-0.0494	42	48.974	0.857599
SPD_0609	SPD_1841	13	16.0751	0.808705	-0.766973	75.6667	113.539	0.666439
SPD_0609	SPD_1843	2	6.36352	0.314291	-1.72977	18.6667	44.5584	0.418926
SPD_0609	SPD_1847	5	5.90628	0.846556	-0.372912	25	36.721	0.680809
SPD_0609	SPD_1866	7	6.15057	1.13811	0.342506	39	32.6852	1.1932
SPD_0609	SPD_1867	6	8.06098	0.744326	-0.725905	86	54.0821	1.59018
SPD_0609	SPD_1868	4	5.53698	0.722415	-0.653179	22	40.233	0.546814
SPD_0609	SPD_1869	8	7.43205	1.07642	0.208331	54	53.7354	1.00492
SPD_0609	SPD_1875	8	8.46282	0.945311	-0.159095	106.333	58.0158	1.83283
SPD_0609	SPD_1876	8	5.36677	1.49066	1.13667	34	26.8439	1.26658
SPD_0609	SPD_1900	5	8.59248	0.581904	-1.22556	24	52.4122	0.457909
SPD_0609	SPD_1903	16	12.2952	1.30132	1.05658	95.3333	90.3266	1.05543
SPD_0609	SPD_1911	6	6.73051	0.891463	-0.281581	47	44.8472	1.048
SPD_0609	SPD_1912	7	17.565	0.398519	-2.52085	30.3333	118.157	0.25672
SPD_0609	SPD_1913	6	7.10605	0.844351	-0.414916	54	48.1024	1.12261
SPD_0609	SPD_1914	7	8.92005	0.784749	-0.642879	35	64.7166	0.540819
SPD_0609	SPD_1916	7	7.22371	0.969031	-0.0832361	45.6667	48.784	0.9361
SPD_0609	SPD_1920	8	6.78387	1.17927	0.466919	67.3333	49.0022	1.37409
SPD_0609	SPD_1925	17	9.80707	1.73344	2.29687	96	58.4732	1.64178
SPD_0609	SPD_1927	20	19.2905	1.03678	0.161545	146	141.372	1.03274
SPD_0609	SPD_1929	5	5.26605	0.949478	-0.115936	31.6667	36.9584	0.856819
SPD_0609	SPD_1931	12	9.04367	1.32689	0.983059	105	63.6913	1.64858
SPD_0609	SPD_1934	10	14.3523	0.69675	-1.14885	78	96.8285	0.805548
SPD_0609	SPD_1935	9	7.58231	1.18697	0.514849	63.3333	51.8383	1.22175
SPD_0609	SPD_1936	4	5.17703	0.772644	-0.517306	22	35.6704	0.616757
SPD_0609	SPD_1937	1	5.04602	0.198176	-1.80117	8	34.2987	0.233245
SPD_0609	SPD_1945	7	5.84937	1.19671	0.475751	46.6667	40.1832	1.16135
SPD_0609	SPD_1951	11	11.058	0.994757	-0.0174353	86.6667	81.8772	1.0585
SPD_0609	SPD_1952	16	13.5366	1.18198	0.669536	130	96.8726	1.34197
SPD_0609	SPD_1956	10	9.55849	1.04619	0.142806	52	65.6139	0.792514
SPD_0609	SPD_1957	9	8.28356	1.08649	0.248928	63	58.3402	1.07987
SPD_0609	SPD_1958	15	12.7772	1.17396	0.621834	94.3333	88.0737	1.07107
SPD_0609	SPD_1959	26	26.2224	0.991518	-0.0434353	250.667	183.973	1.36252
SPD_0609	SPD_1961	35	29.2423	1.1969	1.06474	243.667	201.014	1.21219
SPD_0609	SPD_1962	4	5.24551	0.762557	-0.543819	15	37.383	0.401251
SPD_0609	SPD_1965	7	8.39339	0.833989	-0.480955	52	57.2566	0.908192
SPD_0609	SPD_1969	10	9.5133	1.05116	0.157797	73.3333	66.6091	1.10095
SPD_0609	SPD_1971	21	13.2502	1.58488	2.12902	196.333	90.1004	2.17905
SPD_0609	SPD_1972	14	9.06223	1.54487	1.64026	104	63.8957	1.62765
SPD_0609	SPD_1973	14	11.9893	1.1677	0.580683	102.333	87.8948	1.16427
SPD_0609	SPD_1978	13	15.5204	0.83761	-0.63975	124	114.015	1.08758
SPD_0609	SPD_1979	6	8.04544	0.745764	-0.721126	56	56.7384	0.986987
SPD_0609	SPD_1985	10	12.4655	0.802216	-0.698307	60	88.1192	0.680896
SPD_0609	SPD_1986	14	15.9595	0.877221	-0.490494	77.6667	114.314	0.679417
SPD_0609	SPD_1987	72	67.1964	1.07149	0.58599	453.667	466.521	0.972447
SPD_0609	SPD_1988	28	34.0124	0.82323	-1.03093	265.333	233.228	1.13766
SPD_0609	SPD_1989	17	11.9777	1.4193	1.45115	112.333	82.0861	1.36848
SPD_0609	SPD_1990	8	7.32941	1.09149	0.247697	91.3333	50.0021	1.82659
SPD_0609	SPD_1991	6	6.11686	0.980896	-0.0472486	63	41.1722	1.53016
SPD_0609	SPD_1993	5	9.34196	0.53522	-1.42058	27	63.8284	0.423009
SPD_0609	SPD_1994	7	8.95111	0.782026	-0.652145	74	60.163	1.22999
SPD_0609	SPD_1995	15	11.737	1.27801	0.952443	118	79.5393	1.48354
SPD_0609	SPD_1996	11	5.82281	1.88912	2.1455	112.333	41.4836	2.7079
SPD_0609	SPD_1997	8	7.61503	1.05055	0.139506	63.3333	52.3877	1.20894
SPD_0609	SPD_2002	10	6.39814	1.56295	1.42397	94	31.1248	3.0201
SPD_0609	SPD_2004	9	7.55384	1.19145	0.526178	98.3333	37.3304	2.63413
SPD_0609	SPD_2005	11	5.57322	1.97372	2.29873	67.3333	26.6814	2.52361
SPD_0609	SPD_2007	14	12.1914	1.14835	0.517982	76.6667	62.7956	1.22089
SPD_0609	SPD_2009	7	7.92546	0.88323	-0.328734	74.3333	42.5875	1.74543
SPD_0609	SPD_2013	9	7.45966	1.20649	0.563973	146	35.9315	4.06329
SPD_0609	SPD_2014	7	8.02343	0.872445	-0.361308	43.3333	38.8309	1.11595
SPD_0609	SPD_2019	10	6.90723	1.44776	1.17678	51	34.3802	1.48341
SPD_0609	SPD_2058	4	6.81142	0.587249	-1.07723	19	30.7448	0.61799
SPD_0610	SPD_0611	31	195.203	0.158809	-11.7527	880.667	3021.64	0.291454
SPD_0610	SPD_0612	169	516.95	0.326917	-15.3036	2941.33	7683.95	0.382789
SPD_0610	SPD_0613	116	248.807	0.466225	-8.41956	1623	3791.33	0.428082
SPD_0610	SPD_0614	79	138.896	0.568771	-5.0822	1316.67	2076.35	0.634127
SPD_0610	SPD_0616	28	34.1157	0.820737	-1.04705	351.667	522.836	0.672613
SPD_0610	SPD_0617	54	61.4407	0.878896	-0.94926	858	930.946	0.921643
SPD_0610	SPD_0618	77	102.977	0.747741	-2.55986	1266	1574.51	0.804058
SPD_0610	SPD_0621	81	84.7791	0.955425	-0.410431	1239.33	1378.36	0.899135
SPD_0610	SPD_0622	44	54.1569	0.812455	-1.38017	580	805.256	0.720268
SPD_0610	SPD_0623	171	161.207	1.06075	0.771284	2110.33	2014.41	1.04762
SPD_0610	SPD_0624	172	181.505	0.947633	-0.705503	2366.33	2617.67	0.903984
SPD_0610	SPD_0625	96	92.179	1.04145	0.397978	1438.33	1344.96	1.06943
SPD_0610	SPD_0626	131	141.857	0.923468	-0.911522	1955.33	2274.78	0.859569
SPD_0610	SPD_0627	109	108.951	1.00045	0.00468766	2044	1815.43	1.1259
SPD_0610	SPD_0628	107	107.703	0.993471	-0.0677616	1296	1617.89	0.801043
SPD_0610	SPD_0629	59	63.074	0.935409	-0.512973	804	890.11	0.903259
SPD_0610	SPD_0630	53	43.0292	1.23172	1.52002	818	619.435	1.32056
SPD_0610	SPD_0631	39	38.4671	1.01385	0.0859233	651.333	592.158	1.09993
SPD_0610	SPD_0632	51	48.5415	1.05065	0.352869	578	570.121	1.01382
SPD_0610	SPD_0634	33	37.2099	0.886862	-0.690141	572.333	539.267	1.06132
SPD_0610	SPD_0635	269	231.151	1.16374	2.48949	3975.33	3227.38	1.23175
SPD_0610	SPD_0637	29	26.0337	1.11394	0.58137	379	349.614	1.08405
SPD_0610	SPD_0638	5	7.14258	0.700027	-0.801696	85.3333	91.5719	0.931872
SPD_0610	SPD_0641	49	42.8474	1.14359	0.939932	677.667	482.867	1.40342
SPD_0610	SPD_0642	131	128.05	1.02304	0.260685	2368.67	2047.25	1.157
SPD_0610	SPD_0644	49	40.289	1.21621	1.37238	834	634.538	1.31434
SPD_0610	SPD_0645	64	66.2157	0.966537	-0.272295	943.333	1028.33	0.917349
SPD_0610	SPD_0646	39	37.9412	1.02791	0.171891	670.667	499.151	1.34362
SPD_0610	SPD_0647	33	23.4954	1.40453	1.96084	482	334.513	1.4409
SPD_0610	SPD_0648	64	62.7793	1.01944	0.154062	1191.67	1087.21	1.09608
SPD_0610	SPD_0651	53	52.7876	1.00402	0.0292354	866.667	761.453	1.13817
SPD_0610	SPD_0652	162	143.528	1.1287	1.54185	2865.67	2160.54	1.32637
SPD_0610	SPD_0653	123	111.72	1.10097	1.06718	1985	1678.69	1.18247
SPD_0610	SPD_0654	100	94.0342	1.06344	0.615211	1568	1388.78	1.12905
SPD_0610	SPD_0655	55	51.7653	1.06249	0.449584	888	761.335	1.16637
SPD_0610	SPD_0656	28	27.286	1.02617	0.13668	456.333	378.727	1.20491
SPD_0610	SPD_0657	39	45.4211	0.858631	-0.952759	587.667	691.55	0.849782
SPD_0610	SPD_0661	355	362.968	0.978047	-0.418241	5312.67	5606.18	0.947645
SPD_0610	SPD_0662	82	87.94	0.932454	-0.633426	1101.67	1343.64	0.81991
SPD_0610	SPD_0665	84	74.9849	1.12022	1.04107	1356.67	1158.2	1.17136
SPD_0610	SPD_0668	95	83.8354	1.13317	1.21936	1411	1315.44	1.07265
SPD_0610	SPD_0669	155	149.195	1.03891	0.475242	2349	2322.37	1.01146
SPD_0610	SPD_0670	12	13.3226	0.900727	-0.362349	170	199.857	0.850607
SPD_0610	SPD_0671	180	164.441	1.09462	1.21336	3111.67	2629.15	1.18353
SPD_0610	SPD_0672	124	113.925	1.08844	0.943952	2110	1978.33	1.06656
SPD_0610	SPD_0673	29	34.8064	0.833181	-0.984179	308.333	590.728	0.521955
SPD_0610	SPD_0676	51	39.6622	1.28586	1.80028	745.667	575.891	1.29481
SPD_0610	SPD_0677	11	14.809	0.742792	-0.989798	104	221.757	0.468981
SPD_0610	SPD_0680	22	20.5301	1.0716	0.324416	275.667	296.243	0.930544
SPD_0610	SPD_0681	15	15.8917	0.943891	-0.223676	312.333	242.763	1.28658
SPD_0610	SPD_0682	28	20.9583	1.33599	1.53816	344.333	388.464	0.886397
SPD_0610	SPD_0683	8	14.5662	0.549216	-1.72045	113	242.42	0.466132
SPD_0610	SPD_0684	9	11.2635	0.799042	-0.674437	123	173.012	0.710932
SPD_0610	SPD_0685	114	98.0342	1.16286	1.61251	1961.67	1562.5	1.25547
SPD_0610	SPD_0686	159	159.106	0.999336	-0.008371	2940.33	2587.03	1.13657
SPD_0610	SPD_0687	55	63.8004	0.862063	-1.10177	1100.67	1065.92	1.0326
SPD_0610	SPD_0688	146	175.997	0.829561	-2.2611	2779	2842.94	0.977509
SPD_0610	SPD_0689	6	5.47363	1.09616	0.224984	55.3333	94.0606	0.588273
SPD_0610	SPD_0691	4	5.51373	0.725462	-0.644653	90	62.6564	1.43641
SPD_0610	SPD_0692	118	132.716	0.889119	-1.27737	1885.33	2160.72	0.872549
SPD_0610	SPD_0693	187	214.515	0.871732	-1.87866	3445.67	3549.51	0.970745
SPD_0610	SPD_0694	29	28.9568	1.00149	0.00801906	452	494.746	0.9136
SPD_0610	SPD_0695	67	62.1059	1.0788	0.621019	1091.67	914.455	1.19379
SPD_0610	SPD_0696	50	56.3249	0.887708	-0.842753	1038	897.229	1.1569
SPD_0610	SPD_0697	147	138.599	1.06061	0.713602	2425	2076.91	1.1676
SPD_0610	SPD_0698	245	246.301	0.994718	-0.0828935	3639.33	3932.56	0.925435
SPD_0610	SPD_0699	50	46.2206	1.08177	0.555913	808.667	707.54	1.14293
SPD_0610	SPD_0700	47	31.8655	1.47495	2.68107	423.333	268.401	1.57724
SPD_0610	SPD_0701	19	24.0257	0.790819	-1.02532	276	274.433	1.00571
SPD_0610	SPD_0702	60	56.4071	1.0637	0.478391	1032.67	744.56	1.38695
SPD_0610	SPD_0703	13	16.7487	0.776178	-0.915998	109.667	192.146	0.570746
SPD_0610	SPD_0704	135	128.01	1.0546	0.617797	2995.33	2100.29	1.42615
SPD_0610	SPD_0705	107	108.876	0.98277	-0.17978	1967.33	1652.87	1.19026
SPD_0610	SPD_0707	35	49.5779	0.705959	-2.07039	516.333	752.946	0.685751
SPD_0610	SPD_0712	12	7.663	1.56597	1.56672	280	105.423	2.65596
SPD_0610	SPD_0714	4	5.67394	0.704977	-0.702745	56.3333	83.7464	0.672666
SPD_0610	SPD_0715	26	28.046	0.927049	-0.386335	415	436.786	0.950121
SPD_0610	SPD_0717	100	101.597	0.984277	-0.158477	1516.33	1504.53	1.00785
SPD_0610	SPD_0718	4	5.00781	0.798753	-0.450353	62.6667	59.6895	1.04988
SPD_0610	SPD_0719	49	46.521	1.05329	0.363456	602.333	608.887	0.989237
SPD_0610	SPD_0720	26	29.3973	0.884434	-0.626592	252.667	369.535	0.683742
SPD_0610	SPD_0722	50	60.1844	0.83078	-1.31278	821	918.301	0.894042
SPD_0610	SPD_0724	138	122.134	1.12991	1.43566	1889.67	1603.12	1.17874
SPD_0610	SPD_0726	53	52.2723	1.01392	0.100654	623.667	632.773	0.985608
SPD_0610	SPD_0727	150	158.6	0.945774	-0.682898	2351.33	2291.12	1.02628
SPD_0610	SPD_0728	19	22.7658	0.834586	-0.78925	346	338.343	1.02263
SPD_0610	SPD_0729	47	43.989	1.06845	0.453988	763.333	687.219	1.11076
SPD_0610	SPD_0730	66	55.3984	1.19137	1.42437	880	843.922	1.04275
SPD_0610	SPD_0731	62	68.4135	0.906254	-0.775392	929.667	1172.36	0.792988
SPD_0610	SPD_0732	14	13.113	1.06764	0.244951	154.667	182.731	0.846417
SPD_0610	SPD_0734	50	71.9518	0.694909	-2.58791	921.333	1172.36	0.785879
SPD_0610	SPD_0735	8	9.98084	0.801536	-0.626998	65.6667	107.834	0.608958
SPD_0610	SPD_0736	66	63.7724	1.03493	0.278942	1265	1092.15	1.15826
SPD_0610	SPD_0737	15	13.2354	1.13332	0.485032	282	226.856	1.24308
SPD_0610	SPD_0738	40	32.924	1.21492	1.2332	695.333	603.394	1.15237
SPD_0610	SPD_0749	35	34.3955	1.01758	0.103076	503	430.129	1.16942
SPD_0610	SPD_0750	49	51.2236	0.956591	-0.310682	656	681.794	0.962167
SPD_0610	SPD_0751	79	69.2386	1.14098	1.17311	1064.33	1003.42	1.06071
SPD_0610	SPD_0752	45	39.0259	1.15308	0.9563	492.333	540.341	0.911153
SPD_0610	SPD_0753	54	38.0132	1.42056	2.59295	605	457.446	1.32256
SPD_0610	SPD_0761	11	7.50775	1.46515	1.27453	125	108.939	1.14743
SPD_0610	SPD_0767	34	40.061	0.848707	-0.957592	407	481.607	0.845087
SPD_0610	SPD_0771	40	35.9019	1.11415	0.683949	578.333	481.432	1.20128
SPD_0610	SPD_0773	57	56.9443	1.00098	0.00738321	608.667	773.36	0.787041
SPD_0610	SPD_0775	67	63.7529	1.05093	0.406668	1001.67	902.322	1.1101
SPD_0610	SPD_0776	57	51.6872	1.10279	0.738975	753.333	690.363	1.09121
SPD_0610	SPD_0777	69	68.1418	1.01259	0.103959	1023.33	905.837	1.12971
SPD_0610	SPD_0778	46	48.2841	0.952694	-0.328713	473	710.007	0.66619
SPD_0610	SPD_0779	21	23.5246	0.892681	-0.520522	247.333	353.356	0.699955
SPD_0610	SPD_0780	47	55.6556	0.844479	-1.16023	643.333	895.074	0.718749
SPD_0610	SPD_0781	127	132.61	0.957692	-0.487203	1868	1945.19	0.960319
SPD_0610	SPD_0782	268	277.959	0.964169	-0.597372	3299.33	3895.69	0.846919
SPD_0610	SPD_0783	125	116.802	1.07019	0.758544	1640	1697.2	0.966297
SPD_0610	SPD_0784	569	582.821	0.976286	-0.572488	7986	8430.12	0.947317
SPD_0610	SPD_0786	18	18.5908	0.968219	-0.137032	269.667	261.535	1.03109
SPD_0610	SPD_0787	288	291.136	0.98923	-0.183773	3719	3707.29	1.00316
SPD_0610	SPD_0791	36	49.9009	0.72143	-1.96783	634.333	748.838	0.847091
SPD_0610	SPD_0792	88	83.1712	1.05806	0.529481	1206.67	1238.35	0.974413
SPD_0610	SPD_0793	12	8.60975	1.39377	1.15541	263	122.345	2.14965
SPD_0610	SPD_0795	28	23.2256	1.20556	0.990677	348.667	346.49	1.00628
SPD_0610	SPD_0796	112	144.287	0.776231	-2.68791	1616.33	2164.95	0.746591
SPD_0610	SPD_0797	86	100.479	0.855899	-1.44446	1438.33	1423.15	1.01067
SPD_0610	SPD_0798	82	79.7037	1.02881	0.257216	1197.67	1200.25	0.997848
SPD_0610	SPD_0800	141	124.483	1.13268	1.48037	1866.67	1782.02	1.0475
SPD_0610	SPD_0801	534	488.606	1.0929	2.05361	8029.67	7136.39	1.12517
SPD_0610	SPD_0802	226	247.59	0.912801	-1.37207	3113.67	3588.54	0.86767
SPD_0610	SPD_0803	86	73.0515	1.17725	1.51498	1139.33	1088.05	1.04714
SPD_0610	SPD_0804	80	73.5989	1.08697	0.746133	1149.33	1034.51	1.11099
SPD_0610	SPD_0805	212	218.905	0.968457	-0.46669	3189.33	3053.76	1.04439
SPD_0610	SPD_0806	64	64.0952	0.998514	-0.0118947	953	959.365	0.993365
SPD_0610	SPD_0808	30	34.6497	0.86581	-0.789898	383	447.891	0.855119
SPD_0610	SPD_0809	149	162.898	0.914683	-1.08891	1753	2030.65	0.86327
SPD_0610	SPD_0811	36	32.9537	1.09244	0.530664	562.333	423.751	1.32704
SPD_0610	SPD_0812	200	174.384	1.14689	1.93977	2560.33	2237.33	1.14437
SPD_0610	SPD_0813	132	139.792	0.944261	-0.659024	1974.67	1778.31	1.11042
SPD_0610	SPD_0814	88	77.033	1.14237	1.24954	1387.33	1020.11	1.35998
SPD_0610	SPD_0815	144	146.859	0.980531	-0.235933	1536.67	1823.79	0.842568
SPD_0610	SPD_0816	50	59.2197	0.844313	-1.19808	818.333	825.311	0.991546
SPD_0610	SPD_0817	101	112.538	0.897478	-1.08759	1524.67	1623.16	0.939319
SPD_0610	SPD_0818	3	7.90587	0.379465	-1.74478	57	82.1435	0.693908
SPD_0610	SPD_0821	150	169.716	0.883827	-1.51344	1890.33	2307.34	0.819268
SPD_0610	SPD_0822	61	66.0467	0.923588	-0.62099	514.333	807.687	0.636798
SPD_0610	SPD_0823	61	72.7101	0.838948	-1.37329	593	905.371	0.65498
SPD_0610	SPD_0824	25	33.4157	0.748152	-1.45584	186.333	401.272	0.464357
SPD_0610	SPD_0828	17	14.8653	1.1436	0.553664	193	191.999	1.00521
SPD_0610	SPD_0829	43	32.5185	1.32232	1.83805	838.333	422.121	1.986
SPD_0610	SPD_0831	115	133.464	0.861657	-1.59823	1886	1878.22	1.00414
SPD_0610	SPD_0833	116	105.351	1.10108	1.03747	1379.67	1341.37	1.02855
SPD_0610	SPD_0836	38	37.6961	1.00806	0.0494993	454	397.519	1.14208
SPD_0610	SPD_0838	39	45.2917	0.861084	-0.93489	502.667	554.962	0.905768
SPD_0610	SPD_0839	48	50.4168	0.952064	-0.340368	582	673.393	0.864279
SPD_0610	SPD_0840	45	39.8611	1.12892	0.813954	582.667	506.598	1.15016
SPD_0610	SPD_0842	124	102.6	1.20858	2.11274	1393.33	1425.77	0.977251
SPD_0610	SPD_0843	4	8.11069	0.493176	-1.4434	38	113.742	0.33409
SPD_0610	SPD_0844	52	62.8027	0.82799	-1.36315	659.333	830.758	0.793653
SPD_0610	SPD_0845	75	76.9953	0.974085	-0.227394	925.667	1037.71	0.892026
SPD_0610	SPD_0846	123	107.975	1.13916	1.44599	1507.67	1414.43	1.06591
SPD_0610	SPD_0850	20	15.9401	1.2547	1.01688	275	214.664	1.28107
SPD_0610	SPD_0851	54	48.6647	1.10963	0.76481	628	635.642	0.987977
SPD_0610	SPD_0852	68	59.8605	1.13597	1.05202	693.333	765.391	0.905856
SPD_0610	SPD_0853	279	258.945	1.07745	1.24628	3337	3401.1	0.981154
SPD_0610	SPD_0854	112	115.757	0.967545	-0.349184	1144.67	1370.45	0.835246
SPD_0610	SPD_0858	41	47.9407	0.855224	-1.00242	526.333	696.314	0.755885
SPD_0610	SPD_0860	39	43.318	0.900318	-0.656074	444.333	538.97	0.824412
SPD_0610	SPD_0862	62	57.9505	1.06988	0.531956	575	514.827	1.11688
SPD_0610	SPD_0864	72	72.3375	0.995334	-0.039682	890.667	1027.37	0.866935
SPD_0610	SPD_0865	13	17.8314	0.729051	-1.14414	137	214.352	0.639134
SPD_0610	SPD_0866	154	159.079	0.968073	-0.402689	2023	1949.73	1.03758
SPD_0610	SPD_0867	40	35.1619	1.1376	0.815908	548.333	405.717	1.35152
SPD_0610	SPD_0868	50	44.7221	1.11802	0.789225	460.333	490.234	0.939008
SPD_0610	SPD_0870	37	36.7838	1.00588	0.0356483	431	467.183	0.92255
SPD_0610	SPD_0871	20	24.5672	0.814094	-0.921448	194	298.438	0.650052
SPD_0610	SPD_0872	44	43.2951	1.01628	0.107123	523.667	552.113	0.948477
SPD_0610	SPD_0873	92	81.5664	1.12792	1.15526	916.333	988.283	0.927197
SPD_0610	SPD_0875	17	15.5072	1.09626	0.379081	191.667	165.182	1.16034
SPD_0610	SPD_0876	10	6.55843	1.52476	1.34387	69	70.238	0.982374
SPD_0610	SPD_0879	21	15.7191	1.33596	1.33197	234.667	177.905	1.31906
SPD_0610	SPD_0884	7	5.62369	1.24473	0.58037	82	63.4234	1.2929
SPD_0610	SPD_0885	53	47.1466	1.12415	0.852475	628.333	584.714	1.0746
SPD_0610	SPD_0886	56	55.6842	1.00567	0.0423241	894.667	672.688	1.32999
SPD_0610	SPD_0887	132	144.181	0.915513	-1.01448	1554	1665.62	0.932983
SPD_0610	SPD_0888	38	38.9235	0.976273	-0.148028	445.667	441.355	1.00977
SPD_0610	SPD_0889	96	92.6064	1.03665	0.352644	1055.33	1097.95	0.961187
SPD_0610	SPD_0890	378	403.873	0.935939	-1.28741	4493.67	4834.8	0.929442
SPD_0610	SPD_0893	51	50.6627	1.00666	0.0473926	612.667	581.098	1.05433
SPD_0610	SPD_0894	100	102.477	0.975826	-0.244715	1156	1180.8	0.978998
SPD_0610	SPD_0895	176	192.327	0.91511	-1.17727	2144.33	2353.76	0.911026
SPD_0610	SPD_0896	16	10.9685	1.45872	1.51923	166	126.421	1.31307
SPD_0610	SPD_0897	96	99.6255	0.963609	-0.363231	960.333	1219.41	0.787542
SPD_0610	SPD_0898	91	91.9187	0.990006	-0.0958208	1140.33	1102.14	1.03465
SPD_0610	SPD_0900	66	69.2916	0.952497	-0.395425	716.667	697.22	1.02789
SPD_0610	SPD_0901	101	89.9759	1.12252	1.1622	1080.33	1053.06	1.0259
SPD_0610	SPD_0904	28	21.3524	1.31133	1.43862	239	201.388	1.18677
SPD_0610	SPD_0905	48	44.943	1.06802	0.456001	435.667	497.912	0.874987
SPD_0610	SPD_0907	10	7.11647	1.40519	1.08092	74	51.5275	1.43613
SPD_0610	SPD_0909	11	11.6066	0.947734	-0.178062	84.6667	117.055	0.723306
SPD_0610	SPD_0910	31	38.9598	0.795692	-1.27525	442.667	439.993	1.00608
SPD_0610	SPD_0911	18	15.1432	1.18866	0.734138	180	149.767	1.20187
SPD_0610	SPD_0912	97	82.9027	1.17005	1.54829	1032.33	876.942	1.1772
SPD_0610	SPD_0913	58	52.4004	1.10686	0.773555	630.667	583.389	1.08104
SPD_0610	SPD_0914	75	69.2082	1.08369	0.696206	780.333	763.425	1.02215
SPD_0610	SPD_0915	85	89.0645	0.954364	-0.430683	837.667	933.227	0.897602
SPD_0610	SPD_0916	283	272.071	1.04017	0.662607	3126.67	3057.58	1.02259
SPD_0610	SPD_0917	154	154.502	0.996749	-0.0404059	1777.67	1701.41	1.04482
SPD_0610	SPD_0918	241	235.099	1.0251	0.384851	2824.33	2736.16	1.03223
SPD_0610	SPD_0919	16	17.0788	0.936831	-0.261054	221.333	194.734	1.13659
SPD_0610	SPD_0920	13	18.7748	0.692418	-1.33275	121.667	221.627	0.54897
SPD_0610	SPD_0921	422	445.362	0.947543	-1.10703	4627.67	5083.98	0.910245
SPD_0610	SPD_0922	90	92.6277	0.971631	-0.273031	1105.67	1103.83	1.00166
SPD_0610	SPD_0923	38	34.3153	1.10738	0.629005	495.667	363.74	1.36269
SPD_0610	SPD_0924	186	181.526	1.02465	0.332098	1884	2072.6	0.909002
SPD_0610	SPD_0925	92	92.7439	0.991979	-0.0772489	1144.33	1082.81	1.05682
SPD_0610	SPD_0926	119	110.2	1.07986	0.838303	1465.33	1257.45	1.16532
SPD_0610	SPD_0927	329	322.696	1.01954	0.350936	3848	3792.73	1.01457
SPD_0610	SPD_0928	158	144.515	1.09331	1.12173	1923.33	1708.88	1.12549
SPD_0610	SPD_0929	66	63.3143	1.04242	0.337524	833.667	742.331	1.12304
SPD_0610	SPD_0930	24	24.016	0.999334	-0.00326303	280	236.998	1.18145
SPD_0610	SPD_0931	155	172.131	0.900478	-1.30572	1772.67	2035.88	0.870712
SPD_0610	SPD_0932	629	634.378	0.991522	-0.213537	8367.33	7682.88	1.08909
SPD_0610	SPD_0933	135	136.04	0.992353	-0.0891867	1508.67	1615.37	0.933943
SPD_0610	SPD_0934	18	16.3701	1.09957	0.402849	245.667	186.497	1.31727
SPD_0610	SPD_0935	15	27.7652	0.540245	-2.42257	167.667	300.842	0.557325
SPD_0610	SPD_0936	55	61.0122	0.901458	-0.769712	563	674.63	0.834531
SPD_0610	SPD_0938	114	111.622	1.02131	0.225126	1373.67	1239.83	1.10795
SPD_0610	SPD_0939	224	265.946	0.842276	-2.57215	2843	3024.09	0.940118
SPD_0610	SPD_0940	391	372.545	1.04954	0.956138	4729.33	4254.56	1.11159
SPD_0610	SPD_0941	293	296.194	0.989216	-0.185588	3286.33	3250.84	1.01092
SPD_0610	SPD_0942	260	228.192	1.13939	2.10563	2612.67	2446.88	1.06776
SPD_0610	SPD_0943	648	656.522	0.98702	-0.332578	7083.67	7065.05	1.00264
SPD_0610	SPD_0944	150	146.381	1.02472	0.29912	1536.33	1540.64	0.997205
SPD_0610	SPD_0945	364	356.064	1.02229	0.420593	3801.67	3764.1	1.00998
SPD_0610	SPD_0946	387	368.957	1.0489	0.93931	3779	3803.69	0.99351
SPD_0610	SPD_0947	379	370.318	1.02345	0.451173	4367.33	3884.64	1.12426
SPD_0610	SPD_0948	412	382.504	1.07711	1.50813	4509.67	4135.53	1.09047
SPD_0610	SPD_0949	175	177.982	0.983244	-0.223537	1856.67	1940.14	0.956974
SPD_0610	SPD_0950	391	385.072	1.0154	0.302106	4088.67	4186.01	0.976745
SPD_0610	SPD_0951	11	16.794	0.654995	-1.41385	104	172.792	0.601881
SPD_0610	SPD_0953	3	5.98669	0.501112	-1.22066	16	33.6536	0.475432
SPD_0610	SPD_0954	52	46.2621	1.12403	0.843601	566.667	467.451	1.21225
SPD_0610	SPD_0955	41	53.8804	0.760945	-1.75474	435	572.733	0.759516
SPD_0610	SPD_0956	32	40.0072	0.799855	-1.26594	287.667	436.735	0.658676
SPD_0610	SPD_0959	2	5.1918	0.385223	-1.4008	18.6667	45.2061	0.412923
SPD_0610	SPD_0963	9	9.87009	0.911846	-0.276951	73	111.394	0.655329
SPD_0610	SPD_0967	13	15.4349	0.842245	-0.619779	127.333	102.788	1.2388
SPD_0610	SPD_0968	13	16.3868	0.793323	-0.836639	152.333	161.078	0.94571
SPD_0610	SPD_0969	42	43.9838	0.954897	-0.299128	672.333	476.842	1.40997
SPD_0610	SPD_0973	10	6.75863	1.47959	1.2468	76	67.2997	1.12928
SPD_0610	SPD_0974	53	47.6122	1.11316	0.780826	614.333	549.711	1.11756
SPD_0610	SPD_0975	49	40.5652	1.20793	1.32433	584.333	463.721	1.2601
SPD_0610	SPD_0976	11	14.1881	0.775298	-0.846385	79.6667	119.311	0.667723
SPD_0610	SPD_0977	9	7.55647	1.19103	0.52513	109.667	89.2873	1.22825
SPD_0610	SPD_0978	3	9.26761	0.323708	-2.05882	31	107.827	0.287498
SPD_0610	SPD_0981	31	29.8737	1.0377	0.206062	273	328.19	0.831835
SPD_0610	SPD_0982	56	39.7816	1.40769	2.57138	489	372.02	1.31444
SPD_0610	SPD_0984	20	29.3556	0.681301	-1.72674	173.667	306.182	0.567201
SPD_0610	SPD_0985	23	18.0308	1.2756	1.17025	256.333	202.023	1.26884
SPD_0610	SPD_0988	87	87.5472	0.99375	-0.0584827	954	966.154	0.98742
SPD_0610	SPD_0995	98	114.09	0.858967	-1.50641	1297.33	1300.35	0.997682
SPD_0610	SPD_0996	56	44.2147	1.26655	1.77237	580.667	456.052	1.27325
SPD_0610	SPD_0998	56	68.44	0.818234	-1.50372	448.333	725.756	0.617746
SPD_0610	SPD_0999	75	70.4921	1.06395	0.536919	993	775.955	1.27971
SPD_0610	SPD_1000	159	166.51	0.9549	-0.581965	2084.33	2055.6	1.01398
SPD_0610	SPD_1002	232	247.859	0.936015	-1.00734	2718.33	2840.3	0.957059
SPD_0610	SPD_1003	7	12.003	0.583186	-1.44407	99	143.083	0.691908
SPD_0610	SPD_1004	52	55.7893	0.932078	-0.507323	728.667	644.738	1.13017
SPD_0610	SPD_1005	176	171.411	1.02677	0.350476	2150.33	1914.82	1.12299
SPD_0610	SPD_1006	147	144.272	1.01891	0.227159	1561.67	1704.78	0.916051
SPD_0610	SPD_1007	323	294.056	1.09843	1.68789	3766.33	3434.15	1.09673
SPD_0610	SPD_1008	175	173.198	1.01041	0.136938	1899.67	2000.87	0.949419
SPD_0610	SPD_1010	109	105.757	1.03066	0.315334	1388.67	1312.03	1.05841
SPD_0610	SPD_1011	110	117.15	0.938971	-0.660551	1391.33	1411.59	0.985648
SPD_0610	SPD_1013	35	27.941	1.25264	1.33543	408.667	361.139	1.1316
SPD_0610	SPD_1017	15	22.5501	0.665185	-1.58993	168.333	260.103	0.64718
SPD_0610	SPD_1018	764	832.114	0.918143	-2.36127	9283.33	10102.2	0.918942
SPD_0610	SPD_1020	61	61.6709	0.989122	-0.0854288	603.333	677.808	0.890125
SPD_0610	SPD_1021	138	140.926	0.979238	-0.246472	1580.33	1643.95	0.961304
SPD_0610	SPD_1022	16	20.0855	0.796593	-0.911608	184	240.493	0.765095
SPD_0610	SPD_1024	90	89.2986	1.00785	0.0742202	1125.67	1081.55	1.04079
SPD_0610	SPD_1025	137	124.891	1.09695	1.08349	1713.33	1536.77	1.11489
SPD_0610	SPD_1026	61	60.7995	1.0033	0.0257163	766	752.059	1.01854
SPD_0610	SPD_1027	46	46.327	0.992942	-0.0480361	480	549.499	0.873523
SPD_0610	SPD_1028	87	76.2623	1.1408	1.22958	1087	924.76	1.17544
SPD_0610	SPD_1029	119	107.292	1.10913	1.13035	1307	1245.81	1.04911
SPD_0610	SPD_1030	45	35.8152	1.25645	1.53475	420.667	303.99	1.38382
SPD_0610	SPD_1031	38	39.2332	0.968567	-0.196884	457	487.622	0.937201
SPD_0610	SPD_1032	38	45.3579	0.837781	-1.09251	428.667	527.39	0.812807
SPD_0610	SPD_1033	215	225.261	0.954449	-0.683654	2794	2865.62	0.975005
SPD_0610	SPD_1034	96	84.4444	1.13684	1.25749	1282	1051.43	1.21929
SPD_0610	SPD_1035	13	12.5303	1.03748	0.132688	142.333	154.961	0.91851
SPD_0610	SPD_1036	39	39.2322	0.994081	-0.0370726	566.667	497.217	1.13968
SPD_0610	SPD_1037	23	23.6007	0.974549	-0.123643	265	285.398	0.928529
SPD_0610	SPD_1038	322	314.672	1.02329	0.413088	3824.33	3869.64	0.988291
SPD_0610	SPD_1044	34	31.9738	1.06337	0.358335	299.667	310.772	0.964264
SPD_0610	SPD_1045	32	35.2311	0.90829	-0.544353	398	428.975	0.927793
SPD_0610	SPD_1046	207	188.936	1.09561	1.31421	2802	2277.48	1.23031
SPD_0610	SPD_1047	235	228.443	1.0287	0.433846	2743.67	2791.95	0.982706
SPD_0610	SPD_1048	26	18.2286	1.42633	1.82021	240	205.773	1.16633
SPD_0610	SPD_1049	87	77.1659	1.12744	1.1195	1068.33	878.28	1.21639
SPD_0610	SPD_1050	249	253.065	0.983938	-0.255522	3321.67	3181.02	1.04421
SPD_0610	SPD_1051	64	59.5398	1.07491	0.578036	733.667	702.077	1.04499
SPD_0610	SPD_1052	69	66.7035	1.03443	0.28119	694.333	730.828	0.950064
SPD_0610	SPD_1053	31	36.9976	0.837892	-0.986032	334.667	406.889	0.8225
SPD_0610	SPD_1054	3	5.76057	0.520782	-1.15018	15	65.5166	0.228949
SPD_0610	SPD_1060	55	52.7973	1.04172	0.303142	701	483.644	1.44941
SPD_0610	SPD_1061	57	55.3821	1.02921	0.217408	602.667	633.725	0.950991
SPD_0610	SPD_1062	35	31.8368	1.09936	0.560606	488	349.405	1.39666
SPD_0610	SPD_1063	14	10.0015	1.39979	1.26434	137	95.5227	1.43421
SPD_0610	SPD_1067	8	10.2868	0.777696	-0.712998	83	109.082	0.760895
SPD_0610	SPD_1070	22	24.6432	0.89274	-0.532459	240.667	235.369	1.02251
SPD_0610	SPD_1071	927	907.824	1.02112	0.636437	11171.7	10321.2	1.0824
SPD_0610	SPD_1072	37	40.1149	0.922351	-0.491799	367.333	434.886	0.844666
SPD_0610	SPD_1073	92	85.5042	1.07597	0.702489	1121.33	1076.43	1.04172
SPD_0610	SPD_1074	11	12.8769	0.854242	-0.523044	114	161.83	0.704442
SPD_0610	SPD_1075	73	58.7756	1.24201	1.85539	915	706.601	1.29493
SPD_0610	SPD_1076	15	19.3142	0.776629	-0.981668	356.333	227.271	1.56788
SPD_0610	SPD_1079	319	301.468	1.05816	1.00974	4302	3751.71	1.14668
SPD_0610	SPD_1080	127	115.535	1.09924	1.06667	1599.33	1347.14	1.1872
SPD_0610	SPD_1081	23	21.2374	1.08299	0.382464	279.667	230.431	1.21367
SPD_0610	SPD_1082	7	6.28762	1.1133	0.2841	50	62.9058	0.794839
SPD_0610	SPD_1086	62	63.6728	0.973728	-0.209636	647.667	747.828	0.866063
SPD_0610	SPD_1087	20	21.6248	0.924863	-0.349406	165	185.164	0.891103
SPD_0610	SPD_1088	21	11.0141	1.90665	3.00895	215	105.28	2.04216
SPD_0610	SPD_1089	10	6.66259	1.50092	1.29297	110	62.4892	1.7603
SPD_0610	SPD_1091	76	79.9612	0.950461	-0.442979	878	989.752	0.887091
SPD_0610	SPD_1092	31	35.7807	0.866388	-0.799225	392.667	430.182	0.912792
SPD_0610	SPD_1093	18	21.5105	0.836801	-0.756906	220	254.07	0.865905
SPD_0610	SPD_1094	32	33.6735	0.950301	-0.288397	363	411.169	0.882848
SPD_0610	SPD_1095	74	78.3494	0.944487	-0.49137	893.333	963.7	0.926983
SPD_0610	SPD_1096	19	15.3544	1.23743	0.930361	219	151.669	1.44393
SPD_0610	SPD_1097	74	87.1797	0.848822	-1.41155	978.667	1091.2	0.896868
SPD_0610	SPD_1098	42	37.88	1.10877	0.669417	351.333	302.687	1.16071
SPD_0610	SPD_1099	11	10.1616	1.08251	0.263019	82	82.6785	0.991793
SPD_0610	SPD_1102	33	29.0956	1.13419	0.723831	421.667	376.038	1.12134
SPD_0610	SPD_1103	72	66.9721	1.07507	0.614385	929.333	779.718	1.19188
SPD_0610	SPD_1104	18	16.8638	1.06737	0.276678	131	162.722	0.805056
SPD_0610	SPD_1107	38	43.7209	0.869149	-0.865209	376.333	500.696	0.751621
SPD_0610	SPD_1108	177	162.248	1.09092	1.15814	2306	2067.2	1.11552
SPD_0610	SPD_1109	372	375.724	0.990089	-0.192103	4520.33	4620.34	0.978355
SPD_0610	SPD_1111	42	41.2311	1.01865	0.119747	582.333	518.405	1.12332
SPD_0610	SPD_1112	5	5.80983	0.86061	-0.335979	52	79.5307	0.653836
SPD_0610	SPD_1113	20	24.0646	0.831096	-0.82857	226.667	284.248	0.797427
SPD_0610	SPD_1115	114	122.616	0.929732	-0.778094	2006.33	1605.62	1.24957
SPD_0610	SPD_1117	52	47.9932	1.08349	0.578374	767.333	626.299	1.22519
SPD_0610	SPD_1118	26	22.0742	1.17784	0.835568	326.667	279.181	1.17009
SPD_0610	SPD_1119	47	47.2481	0.994749	-0.0360957	444.333	570.999	0.778169
SPD_0610	SPD_1121	196	187.359	1.04612	0.631306	2964	2553.28	1.16086
SPD_0610	SPD_1130	19	21.1534	0.8982	-0.468206	203	214.081	0.948241
SPD_0610	SPD_1131	43	50.1542	0.857357	-1.0102	261	391.472	0.666715
SPD_0610	SPD_1132	34	24.1535	1.40766	2.00351	316.667	214.154	1.47869
SPD_0610	SPD_1133	6	7.79998	0.769233	-0.644496	28	57.358	0.488162
SPD_0610	SPD_1134	11	5.88855	1.86803	2.10639	73.3333	50.4915	1.45239
SPD_0610	SPD_1135	28	31.0751	0.901042	-0.551641	440.667	402.318	1.09532
SPD_0610	SPD_1137	121	144.519	0.837263	-1.95636	1598.33	1956.55	0.816912
SPD_0610	SPD_1138	117	101.896	1.14822	1.49624	1540.33	1302.17	1.1829
SPD_0610	SPD_1139	65	60.2637	1.07859	0.610117	892.667	859.651	1.03841
SPD_0610	SPD_1140	25	21.2492	1.17652	0.813682	275.667	264.824	1.04094
SPD_0610	SPD_1141	44	33.9191	1.2972	1.73092	439.667	322.511	1.36326
SPD_0610	SPD_1143	4	6.0647	0.659554	-0.838402	30	59.4897	0.504289
SPD_0610	SPD_1144	26	48.0898	0.540655	-3.18541	333	620.773	0.536428
SPD_0610	SPD_1145	102	88.9239	1.14705	1.38666	1295	1140.12	1.13584
SPD_0610	SPD_1146	64	59.0836	1.08321	0.639602	741.667	745.924	0.994292
SPD_0610	SPD_1149	62	59.2966	1.04559	0.351073	841.667	783.935	1.07364
SPD_0610	SPD_1150	23	25.441	0.904054	-0.483944	317	328.883	0.963868
SPD_0610	SPD_1151	20	17.2952	1.15639	0.650396	273.333	225.249	1.21347
SPD_0610	SPD_1155	23	24.9539	0.921699	-0.391145	516	332.265	1.55298
SPD_0610	SPD_1156	60	69.9705	0.857504	-1.19196	743	926.253	0.802157
SPD_0610	SPD_1158	37	41.6464	0.888432	-0.719996	368.333	454.27	0.810825
SPD_0610	SPD_1159	38	40.5359	0.93744	-0.398304	538.667	563.902	0.955249
SPD_0610	SPD_1160	148	149.479	0.990105	-0.120977	1912.33	1980.18	0.965737
SPD_0610	SPD_1161	53	50.347	1.05269	0.373899	744	713.82	1.04228
SPD_0610	SPD_1163	12	6.58507	1.8223	2.11015	188.667	84.2658	2.23895
SPD_0610	SPD_1164	45	53.0732	0.847885	-1.10818	681.667	742.155	0.918496
SPD_0610	SPD_1165	128	118.716	1.0782	0.852073	1870	1649.81	1.13346
SPD_0610	SPD_1166	589	602.659	0.977335	-0.55641	7812	8166.54	0.956586
SPD_0610	SPD_1167	766	776.584	0.986371	-0.379793	10523.3	10813.8	0.973139
SPD_0610	SPD_1168	194	214.465	0.904578	-1.39742	2962.67	2909.49	1.01828
SPD_0610	SPD_1169	443	449.779	0.984928	-0.319657	5964.33	6196.68	0.962504
SPD_0610	SPD_1170	404	415.767	0.971699	-0.577068	5818	5514.87	1.05497
SPD_0610	SPD_1171	80	85.0698	0.940405	-0.549667	1073.33	1153.6	0.93042
SPD_0610	SPD_1174	17	18.5025	0.918795	-0.349301	198	253.099	0.782301
SPD_0610	SPD_1175	554	567.73	0.975816	-0.57623	7805	7480.03	1.04344
SPD_0610	SPD_1176	218	217.584	1.00191	0.0282031	3007	2862.7	1.05041
SPD_0610	SPD_1177	513	499.482	1.02706	0.604836	6799	6315.79	1.07651
SPD_0610	SPD_1178	626	603.999	1.03643	0.895217	8238.67	7565.14	1.08903
SPD_0610	SPD_1179	993	905.458	1.09668	2.90928	12249	11744.9	1.04292
SPD_0610	SPD_1180	109	108.768	1.00213	0.022233	1505	1432.27	1.05078
SPD_0610	SPD_1182	30	30.1408	0.995329	-0.0256423	384.667	370.565	1.03806
SPD_0610	SPD_1183	20	26.5366	0.753676	-1.2689	399.333	342.495	1.16595
SPD_0610	SPD_1184	37	35.3523	1.04661	0.277128	533	435.011	1.22526
SPD_0610	SPD_1185	14	10.7712	1.29977	0.983822	207.667	145.697	1.42533
SPD_0610	SPD_1190	82	83.2729	0.984715	-0.139485	1102.33	957.893	1.15079
SPD_0610	SPD_1191	84	76.1855	1.10257	0.895288	901	852.616	1.05675
SPD_0610	SPD_1192	83	84.774	0.979074	-0.192675	916.333	968.958	0.945689
SPD_0610	SPD_1193	36	31.8739	1.12945	0.730832	409.667	365.579	1.1206
SPD_0610	SPD_1194	10	9.51355	1.05113	0.157712	91	84.8772	1.07214
SPD_0610	SPD_1195	14	15.2704	0.916806	-0.325101	136.667	138.273	0.988379
SPD_0610	SPD_1196	18	19.9037	0.904356	-0.426702	159.667	237.424	0.672496
SPD_0610	SPD_1202	170	161.359	1.05355	0.680253	2468	2252.49	1.09567
SPD_0610	SPD_1203	57	66.5886	0.856002	-1.17505	713.667	917.111	0.778168
SPD_0610	SPD_1204	75	66.6735	1.12488	1.01973	911	875.055	1.04108
SPD_0610	SPD_1205	90	93.3029	0.9646	-0.34194	1146.67	1262.35	0.908358
SPD_0610	SPD_1207	66	70.2351	0.939701	-0.50534	783.667	918.954	0.852781
SPD_0610	SPD_1208	58	62.0459	0.934792	-0.513636	731	816.289	0.895516
SPD_0610	SPD_1209	46	48.7764	0.943079	-0.397538	706	639.484	1.10402
SPD_0610	SPD_1210	49	48.3847	1.01272	0.0884598	602	619.306	0.972056
SPD_0610	SPD_1211	26	32.4993	0.800018	-1.14006	448	408.807	1.09587
SPD_0610	SPD_1212	43	53.1	0.809792	-1.38604	510.667	641.03	0.796634
SPD_0610	SPD_1213	278	278.579	0.997922	-0.0346859	3618.67	3786.14	0.955766
SPD_0610	SPD_1214	41	40.8532	1.00359	0.0229613	452.667	572.214	0.791079
SPD_0610	SPD_1215	94	94.9597	0.989894	-0.0984836	1235.67	1370.37	0.901701
SPD_0610	SPD_1217	30	26.493	1.13238	0.681352	475.667	371.717	1.27965
SPD_0610	SPD_1218	82	79.954	1.02559	0.228814	1389	1138.83	1.21967
SPD_0610	SPD_1219	29	27.4301	1.05723	0.299751	354	361.76	0.978549
SPD_0610	SPD_1220	27	31.5763	0.855072	-0.814389	224.333	434.433	0.516382
SPD_0610	SPD_1221	18	22.1918	0.811111	-0.889823	185	291.48	0.634692
SPD_0610	SPD_1223	117	113.493	1.0309	0.329228	1798.33	1540.1	1.16767
SPD_0610	SPD_1224	63	64.2946	0.979864	-0.161457	865.667	871.553	0.993246
SPD_0610	SPD_1225	200	188.26	1.06236	0.855652	2527	2444.36	1.03381
SPD_0610	SPD_1226	50	50.2529	0.994967	-0.0356752	671.333	612.649	1.09579
SPD_0610	SPD_1227	13	17.8948	0.726468	-1.1571	113	209.026	0.540601
SPD_0610	SPD_1228	63	53.3543	1.18079	1.32053	631.667	627.659	1.00638
SPD_0610	SPD_1229	51	36.3075	1.40467	2.43835	550	418.614	1.31386
SPD_0610	SPD_1230	44	32.7993	1.34149	1.95575	539	371.23	1.45193
SPD_0610	SPD_1231	34	35.7393	0.951335	-0.290932	373.333	414.54	0.900597
SPD_0610	SPD_1232	100	96.935	1.03162	0.311303	1126.33	1089.8	1.03352
SPD_0610	SPD_1233	39	37.0045	1.05393	0.328033	468.333	428.612	1.09267
SPD_0610	SPD_1234	17	15.5739	1.09157	0.361382	151	181.825	0.830468
SPD_0610	SPD_1235	6	7.97497	0.752354	-0.699351	57	104.483	0.545544
SPD_0610	SPD_1237	44	43.0146	1.02291	0.150248	571.333	579	0.986758
SPD_0610	SPD_1238	67	58.1375	1.15244	1.16232	647.667	716.615	0.903786
SPD_0610	SPD_1239	76	82.1355	0.925301	-0.676989	947	1044.96	0.906252
SPD_0610	SPD_1240	62	55.3443	1.12026	0.894659	638.333	664.584	0.960501
SPD_0610	SPD_1241	44	37.3672	1.1775	1.08506	744	503.933	1.47639
SPD_0610	SPD_1243	8	8.31191	0.962474	-0.108189	38	54.4983	0.697269
SPD_0610	SPD_1246	9	13.5771	0.662881	-1.24219	104	175.973	0.590999
SPD_0610	SPD_1247	27	24.3144	1.11045	0.544648	368.667	310.339	1.18795
SPD_0610	SPD_1248	112	116.203	0.963833	-0.389871	1633.67	1554.96	1.05062
SPD_0610	SPD_1249	76	74.796	1.0161	0.139213	1052	997.85	1.05427
SPD_0610	SPD_1252	151	148.088	1.01966	0.239253	1765.33	2032	0.868767
SPD_0610	SPD_1253	16	8.90715	1.79631	2.37657	198.333	95.514	2.07649
SPD_0610	SPD_1254	299	283.207	1.05576	0.938449	3833	3701.9	1.03542
SPD_0610	SPD_1255	105	92.0257	1.14099	1.35248	1237	1165.21	1.06161
SPD_0610	SPD_1256	41	43.2844	0.947223	-0.347223	513.333	591.613	0.867685
SPD_0610	SPD_1258	99	103.781	0.95393	-0.469327	1157	1410.49	0.820285
SPD_0610	SPD_1260	289	304.021	0.950593	-0.861472	4138	4149.59	0.997207
SPD_0610	SPD_1261	27	28.0402	0.962902	-0.196443	415.667	382.656	1.08627
SPD_0610	SPD_1262	268	267.29	1.00266	0.0434293	3780	3441.73	1.09828
SPD_0610	SPD_1263	453	448.985	1.00894	0.189459	5916.67	6042.51	0.979173
SPD_0610	SPD_1264	544	547.891	0.992898	-0.166225	7357	7278.76	1.01075
SPD_0610	SPD_1265	306	324.718	0.942355	-1.03876	4427.33	4550.85	0.972857
SPD_0610	SPD_1266	338	330.315	1.02327	0.422833	5154	4703.77	1.09572
SPD_0610	SPD_1267	341	385.205	0.885244	-2.25228	4878	5410.94	0.901507
SPD_0610	SPD_1268	45	54.41	0.827054	-1.2757	795	793.47	1.00193
SPD_0610	SPD_1269	36	23.5513	1.52858	2.56516	643.667	348.441	1.84728
SPD_0610	SPD_1270	17	15.8354	1.07355	0.292669	305	242.567	1.25738
SPD_0610	SPD_1271	32	40.8878	0.78263	-1.38994	758	638.178	1.18776
SPD_0610	SPD_1272	47	45.0012	1.04442	0.297954	695.667	611.978	1.13675
SPD_0610	SPD_1273	37	44.3052	0.835117	-1.09749	571.333	649.324	0.879889
SPD_0610	SPD_1274	13	12.225	1.06339	0.221646	85.6667	84.0235	1.01956
SPD_0610	SPD_1275	94	85.1451	1.104	0.959625	1431.33	1257.82	1.13795
SPD_0610	SPD_1276	196	183.008	1.07099	0.960374	3064.33	2569.7	1.19249
SPD_0610	SPD_1277	133	136.465	0.974609	-0.296615	1797.33	1982.97	0.906384
SPD_0610	SPD_1278	122	125.165	0.97471	-0.282943	1877.33	1828.94	1.02646
SPD_0610	SPD_1279	107	127.844	0.836959	-1.84347	1640.33	1835.19	0.89382
SPD_0610	SPD_1280	29	22.9727	1.26237	1.25752	412.667	334.784	1.23263
SPD_0610	SPD_1281	37	36.6429	1.00975	0.0589979	439.667	517.606	0.849423
SPD_0610	SPD_1282	73	69.0363	1.05741	0.477042	972.333	1005.55	0.96697
SPD_0610	SPD_1283	9	8.33525	1.07975	0.230251	162	115.813	1.39881
SPD_0610	SPD_1286	15	15.1707	0.988747	-0.0438283	129	193.098	0.668053
SPD_0610	SPD_1290	7	6.36371	1.09999	0.252232	49	54.261	0.903042
SPD_0610	SPD_1291	25	25.8517	0.967055	-0.167507	402	383.745	1.04757
SPD_0610	SPD_1292	51	51.812	0.984328	-0.112806	658.667	691.585	0.952402
SPD_0610	SPD_1293	40	51.5342	0.776184	-1.60671	464.333	726.352	0.639267
SPD_0610	SPD_1294	89	71.6028	1.24297	2.05596	1373.33	1082.9	1.2682
SPD_0610	SPD_1295	19	13.1481	1.44508	1.61386	171.333	121.801	1.40667
SPD_0610	SPD_1296	81	89.8406	0.901597	-0.932706	1045.67	1259.11	0.830481
SPD_0610	SPD_1297	48	70.4616	0.681222	-2.67586	506.333	970.737	0.521597
SPD_0610	SPD_1298	63	59.295	1.06248	0.48115	797	747.9	1.06565
SPD_0610	SPD_1299	53	57.47	0.92222	-0.589643	890	827.795	1.07515
SPD_0610	SPD_1300	47	46.1697	1.01798	0.122192	640	690.419	0.926973
SPD_0610	SPD_1301	30	31.2134	0.961125	-0.21719	605.333	444.427	1.36205
SPD_0610	SPD_1302	208	198.272	1.04906	0.69086	3097.67	2921.9	1.06016
SPD_0610	SPD_1306	43	51.2274	0.839395	-1.1495	568.667	633.774	0.89727
SPD_0610	SPD_1307	18	15.2473	1.18054	0.704959	162.333	182.095	0.891476
SPD_0610	SPD_1308	106	101.144	1.04801	0.482865	1573.67	1529.65	1.02877
SPD_0610	SPD_1309	193	193.839	0.995673	-0.0602432	2579	2735.13	0.942917
SPD_0610	SPD_1310	84	72.3131	1.16162	1.37433	1351.33	1043.33	1.29521
SPD_0610	SPD_1311	39	46.327	0.841841	-1.07649	603.667	610.587	0.988667
SPD_0610	SPD_1321	49	62.7891	0.78039	-1.74018	597	926.379	0.644444
SPD_0610	SPD_1322	135	131.922	1.02333	0.268015	1896.67	1786.79	1.06149
SPD_0610	SPD_1323	100	99.4827	1.0052	0.0518676	1826	1409.24	1.29573
SPD_0610	SPD_1324	29	28.5095	1.0172	0.0918599	416.667	415.824	1.00203
SPD_0610	SPD_1326	13	6.31051	2.06006	2.66294	86.6667	39.0428	2.21978
SPD_0610	SPD_1327	28	23.8211	1.17543	0.856218	531.667	342.259	1.55341
SPD_0610	SPD_1328	120	107.16	1.11982	1.24039	1716.33	1502.86	1.14204
SPD_0610	SPD_1329	33	27.7173	1.19059	1.0034	478.333	362.9	1.31809
SPD_0610	SPD_1330	132	133.847	0.986203	-0.15962	1941	1913.3	1.01448
SPD_0610	SPD_1331	91	88.5555	1.0276	0.259764	1026.33	1189.42	0.862889
SPD_0610	SPD_1332	102	111.14	0.91776	-0.867004	1562	1512.06	1.03303
SPD_0610	SPD_1333	5	5.92207	0.8443	-0.378901	30.6667	38.3765	0.7991
SPD_0610	SPD_1342	1	5.13658	0.194682	-1.82517	24	66.8942	0.358776
SPD_0610	SPD_1343	19	11.8249	1.60677	2.08653	193	164.152	1.17574
SPD_0610	SPD_1347	15	21.4966	0.697784	-1.40121	159.333	261.895	0.608386
SPD_0610	SPD_1348	9	10.164	0.885482	-0.365095	113.333	124.669	0.909076
SPD_0610	SPD_1350	44	35.5592	1.23737	1.4155	776	488.285	1.58923
SPD_0610	SPD_1351	145	158.144	0.916885	-1.04522	2042.33	2130.41	0.958657
SPD_0610	SPD_1352	101	91.4981	1.10385	0.993356	1349.33	1312.36	1.02818
SPD_0610	SPD_1353	139	144.946	0.958979	-0.493871	1949.67	2039.69	0.955866
SPD_0610	SPD_1354	33	26.0865	1.26502	1.3536	713	396.662	1.7975
SPD_0610	SPD_1355	141	125.392	1.12447	1.39381	1935	1818.75	1.06392
SPD_0610	SPD_1357	381	393.636	0.967898	-0.636907	5527	5743.71	0.96227
SPD_0610	SPD_1360	10	5.44101	1.83789	1.95447	105.333	67.4393	1.5619
SPD_0610	SPD_1362	73	73.8687	0.98824	-0.101074	913	961.992	0.949072
SPD_0610	SPD_1364	65	64.2897	1.01105	0.0885904	928.667	886.901	1.04709
SPD_0610	SPD_1365	25	30.9219	0.808488	-1.06495	439	367.502	1.19455
SPD_0610	SPD_1367	107	97.3658	1.09895	0.976368	1449.67	1251.14	1.15868
SPD_0610	SPD_1372	26	28.9984	0.896601	-0.556807	539	422.605	1.27542
SPD_0610	SPD_1374	29	21.5204	1.34756	1.61233	360	292.416	1.23112
SPD_0610	SPD_1375	6	5.37378	1.11653	0.270139	57	68.3236	0.834265
SPD_0610	SPD_1376	884	859.785	1.02816	0.825835	12668.3	12269.1	1.03254
SPD_0610	SPD_1377	271	257.118	1.05399	0.865755	4008.67	3798.55	1.05531
SPD_0610	SPD_1378	35	30.1948	1.15914	0.874481	532.667	413.646	1.28773
SPD_0610	SPD_1379	10	9.10198	1.09866	0.297657	157.667	129.67	1.21591
SPD_0610	SPD_1380	186	190.597	0.975879	-0.333012	2658	2826.24	0.940473
SPD_0610	SPD_1381	17	15.5998	1.08976	0.354502	247	199.631	1.23729
SPD_0610	SPD_1382	87	70.5145	1.23379	1.96319	1420	1000.01	1.41998
SPD_0610	SPD_1384	113	112.365	1.00565	0.0598878	1632	1716.52	0.950761
SPD_0610	SPD_1385	44	44.6694	0.985015	-0.100156	629.667	681.351	0.924145
SPD_0610	SPD_1387	3	9.21395	0.325593	-2.04713	29.6667	137.47	0.215805
SPD_0610	SPD_1388	31	34.7387	0.892375	-0.634335	396.333	460.047	0.861506
SPD_0610	SPD_1393	14	12.435	1.12585	0.4438	143	121.763	1.17442
SPD_0610	SPD_1394	4	7.894	0.506714	-1.38595	23	69.5946	0.330485
SPD_0610	SPD_1395	12	15.8169	0.758681	-0.959736	116	161.226	0.719486
SPD_0610	SPD_1396	46	39.7025	1.15862	0.999441	648.667	532.923	1.21719
SPD_0610	SPD_1397	10	6.90303	1.44864	1.17874	113	105.453	1.07157
SPD_0610	SPD_1403	227	242.916	0.93448	-1.02119	3786.33	3246.62	1.16624
SPD_0610	SPD_1406	69	78.9756	0.873687	-1.12252	912.667	1152.24	0.792082
SPD_0610	SPD_1407	35	36.6163	0.955859	-0.267103	545	507.574	1.07373
SPD_0610	SPD_1408	113	114.365	0.988065	-0.127632	1519.33	1596.31	0.951776
SPD_0610	SPD_1409	19	16.6131	1.14367	0.585603	144	131.175	1.09777
SPD_0610	SPD_1411	74	75.1975	0.984075	-0.138092	951	1018.05	0.934139
SPD_0610	SPD_1413	45	44.4303	1.01282	0.0854711	465.333	455.682	1.02118
SPD_0610	SPD_1414	190	197.166	0.963656	-0.510326	2843	2791.88	1.01831
SPD_0610	SPD_1415	87	83.0102	1.04806	0.437915	1292.33	1141.2	1.13244
SPD_0610	SPD_1418	28	32.5457	0.86033	-0.796801	338.333	364.73	0.927627
SPD_0610	SPD_1419	15	19.1389	0.783743	-0.946082	202	280.323	0.720598
SPD_0610	SPD_1422	13	12.0928	1.07502	0.260876	141	153.716	0.917277
SPD_0610	SPD_1423	80	89.1245	0.897621	-0.966516	878	1170.18	0.750311
SPD_0610	SPD_1424	45	44.114	1.02008	0.133399	645.667	582.808	1.10786
SPD_0610	SPD_1425	107	96.3191	1.11089	1.08831	1391.33	1241.67	1.12054
SPD_0610	SPD_1426	70	88.2841	0.792895	-1.94595	1270.33	1354.87	0.937602
SPD_0610	SPD_1427	39	41.59	0.937725	-0.401615	464	596.749	0.777546
SPD_0610	SPD_1429	34	35.0325	0.970527	-0.174444	496	457.154	1.08497
SPD_0610	SPD_1431	39	42.2876	0.922257	-0.505553	465	510.571	0.910745
SPD_0610	SPD_1433	30	28.1917	1.06414	0.340576	479.333	356.685	1.34386
SPD_0610	SPD_1434	56	46.4666	1.20517	1.39855	722.333	549.807	1.3138
SPD_0610	SPD_1436	107	123.267	0.868035	-1.46515	1460.33	1696.59	0.860748
SPD_0610	SPD_1438	160	140.76	1.13669	1.6217	2113.33	1896.38	1.1144
SPD_0610	SPD_1440	132	144.739	0.911985	-1.05889	2141.67	2221.39	0.964111
SPD_0610	SPD_1441	41	45.7595	0.895988	-0.703595	709.333	705.878	1.00489
SPD_0610	SPD_1442	33	31.1052	1.06092	0.339746	390.333	403.543	0.967267
SPD_0610	SPD_1443	7	17.28	0.405093	-2.47298	89.6667	222.138	0.403654
SPD_0610	SPD_1445	134	126.081	1.06281	0.705278	1912.67	1930.56	0.990733
SPD_0610	SPD_1446	43	40.7459	1.05532	0.35313	600.667	595.749	1.00825
SPD_0610	SPD_1447	128	134.123	0.954345	-0.528739	1812.67	1929.56	0.939422
SPD_0610	SPD_1448	14	13.3071	1.05207	0.189945	188	125.603	1.49678
SPD_0610	SPD_1449	72	83.3089	0.864253	-1.23901	1006.33	1285.85	0.78262
SPD_0610	SPD_1450	19	18.575	1.02288	0.0986025	272.667	219.254	1.24361
SPD_0610	SPD_1451	17	17.9408	0.94756	-0.222116	327.667	258.378	1.26817
SPD_0610	SPD_1452	63	74.9346	0.840733	-1.3787	732.333	1061.95	0.689613
SPD_0610	SPD_1454	50	50.9675	0.981017	-0.135524	755.667	719.815	1.04981
SPD_0610	SPD_1456	16	13.5807	1.17815	0.656503	205	176.261	1.16305
SPD_0610	SPD_1457	28	32.253	0.868137	-0.748871	320.667	473.333	0.677466
SPD_0610	SPD_1458	137	134.61	1.01775	0.205958	2183	2005.05	1.08875
SPD_0610	SPD_1459	61	61.402	0.993452	-0.0513068	952	898.609	1.05942
SPD_0610	SPD_1460	117	117.193	0.998353	-0.0178276	1546.33	1537.95	1.00545
SPD_0610	SPD_1464	23	26.8745	0.855829	-0.74739	283	350.487	0.807447
SPD_0610	SPD_1465	572	560.465	1.02058	0.487235	9443.67	8609.21	1.09693
SPD_0610	SPD_1466	98	95.9238	1.02164	0.21198	1269	1434.48	0.884641
SPD_0610	SPD_1467	337	346.668	0.972113	-0.519228	5208	5130.68	1.01507
SPD_0610	SPD_1469	5	6.37122	0.784779	-0.543246	45	78.3593	0.574278
SPD_0610	SPD_1470	17	14.6371	1.16143	0.617622	196	214.912	0.911999
SPD_0610	SPD_1474	3	5.71797	0.524662	-1.13664	16	69.9063	0.228878
SPD_0610	SPD_1475	23	24.0541	0.956179	-0.214919	298.333	285.787	1.0439
SPD_0610	SPD_1476	12	13.5434	0.88604	-0.419388	116	170.623	0.679862
SPD_0610	SPD_1477	17	13.4613	1.26288	0.964507	271	152.959	1.77172
SPD_0610	SPD_1478	34	37.6601	0.902812	-0.59642	623.667	486.081	1.28305
SPD_0610	SPD_1481	50	57.8391	0.864467	-1.03075	560	726.016	0.771333
SPD_0610	SPD_1482	17	12.2214	1.39101	1.36692	271	170.882	1.58589
SPD_0610	SPD_1487	181	181.661	0.996361	-0.0490484	2725	2726.53	0.99944
SPD_0610	SPD_1488	138	146.321	0.943135	-0.687861	2080.33	2100.17	0.990555
SPD_0610	SPD_1489	19	19.4179	0.978479	-0.0948349	359	293.997	1.2211
SPD_0610	SPD_1490	38	24.2212	1.56887	2.79971	446.667	340.622	1.31133
SPD_0610	SPD_1491	295	273.928	1.07692	1.27315	4020.67	3899.36	1.03111
SPD_0610	SPD_1492	46	48.6147	0.946215	-0.375012	565	685.282	0.824478
SPD_0610	SPD_1493	125	123.466	1.01243	0.138084	2145	1815.05	1.18179
SPD_0610	SPD_1494	171	163.054	1.04873	0.622305	2768	2358.78	1.17349
SPD_0610	SPD_1495	363	348.7	1.04101	0.765775	4901	4937.99	0.99251
SPD_0610	SPD_1496	401	424.106	0.945519	-1.12197	5938	5811.52	1.02176
SPD_0610	SPD_1498	260	264.931	0.981387	-0.302951	3777.33	3794.62	0.995445
SPD_0610	SPD_1499	1073	1059.13	1.01309	0.426064	16044.3	15067.8	1.06481
SPD_0610	SPD_1500	252	213.176	1.18212	2.6591	3935	3075.46	1.27948
SPD_0610	SPD_1501	240	226.861	1.05792	0.872328	3513.67	3139.13	1.11931
SPD_0610	SPD_1502	210	208.23	1.0085	0.122668	3237	2922.04	1.10779
SPD_0610	SPD_1503	53	55.8569	0.948854	-0.382254	996.333	756.161	1.31762
SPD_0610	SPD_1504	428	461.49	0.927431	-1.55894	6503.67	6752.59	0.963136
SPD_0610	SPD_1505	33	35.1998	0.937506	-0.370772	455.333	479.198	0.950198
SPD_0610	SPD_1506	36	40.8041	0.882263	-0.752079	448.333	550.295	0.814714
SPD_0610	SPD_1510	85	75.4495	1.12658	1.09951	1279.33	1083.71	1.18051
SPD_0610	SPD_1511	69	71.8644	0.960141	-0.337895	1428	1071.34	1.33291
SPD_0610	SPD_1514	119	118.629	1.00313	0.034096	1529.67	1682.69	0.90906
SPD_0610	SPD_1515	147	148.178	0.992048	-0.0968041	1954.33	2013.08	0.970819
SPD_0610	SPD_1516	259	290.27	0.892273	-1.83538	3091	3925.59	0.787397
SPD_0610	SPD_1517	103	102.332	1.00653	0.0660503	1529.67	1340.73	1.14092
SPD_0610	SPD_1518	268	270.218	0.991793	-0.134916	3809.33	3575.98	1.06526
SPD_0610	SPD_1520	15	20.1041	0.746115	-1.13836	295.333	275.474	1.07209
SPD_0610	SPD_1525	53	53.9949	0.981574	-0.135395	609.667	698.418	0.872925
SPD_0610	SPD_1526	139	151.248	0.91902	-0.995915	2032.33	2158.22	0.94167
SPD_0610	SPD_1527	266	243.414	1.09279	1.44768	3893.33	3708.6	1.04981
SPD_0610	SPD_1528	35	31.6708	1.10512	0.591583	468	474.762	0.985757
SPD_0610	SPD_1530	72	58.3559	1.23381	1.78609	900.333	859.25	1.04781
SPD_0610	SPD_1531	82	79.4828	1.03167	0.282342	1092.33	1011.34	1.08008
SPD_0610	SPD_1532	92	97.4697	0.943883	-0.554025	1109	1227.06	0.903783
SPD_0610	SPD_1533	7	6.97615	1.00342	0.00903122	98	93.5357	1.04773
SPD_0610	SPD_1535	44	37.451	1.17487	1.07015	517	471.28	1.09701
SPD_0610	SPD_1538	23	21.2683	1.08142	0.375507	315	286.831	1.09821
SPD_0610	SPD_1540	64	71.3503	0.896983	-0.870178	821.667	1043.08	0.78773
SPD_0610	SPD_1541	49	58.0965	0.843424	-1.19344	978.333	915.106	1.06909
SPD_0610	SPD_1544	88	78.8659	1.11582	1.02854	1305	1135.42	1.14935
SPD_0610	SPD_1550	18	19.3288	0.93125	-0.302255	237.667	205.87	1.15445
SPD_0610	SPD_1553	79	66.7033	1.18435	1.50562	926	939.203	0.985943
SPD_0610	SPD_1554	37	35.6224	1.03867	0.230809	638	506.595	1.25939
SPD_0610	SPD_1555	15	17.4333	0.860421	-0.582787	119.333	212.511	0.561541
SPD_0610	SPD_1556	18	19.7995	0.909112	-0.404421	194	208.245	0.931597
SPD_0610	SPD_1561	42	39.1968	1.07152	0.447748	591.333	453.625	1.30357
SPD_0610	SPD_1562	78	74.5599	1.04614	0.398397	1092	891.959	1.22427
SPD_0610	SPD_1563	74	84.8615	0.872009	-1.17906	811.333	1134.64	0.715056
SPD_0610	SPD_1564	58	56.4988	1.02657	0.199723	963	757.121	1.27192
SPD_0610	SPD_1565	17	11.8752	1.43156	1.48717	170.333	124.641	1.36659
SPD_0610	SPD_1566	70	68.3573	1.02403	0.198685	734.333	768.056	0.956093
SPD_0610	SPD_1568	70	70.5081	0.992793	-0.0605161	1045	967.51	1.08009
SPD_0610	SPD_1569	20	23.7798	0.84105	-0.775113	304.667	334.736	0.91017
SPD_0610	SPD_1570	80	75.8286	1.05501	0.47903	1137.67	999.659	1.13805
SPD_0610	SPD_1571	319	292.98	1.08881	1.52016	3847	3631.57	1.05932
SPD_0610	SPD_1572	30	29.7283	1.00914	0.0498253	275.667	327.714	0.84118
SPD_0610	SPD_1573	80	72.9308	1.09693	0.827774	793.333	884.697	0.896729
SPD_0610	SPD_1574	42	38.8689	1.08056	0.502226	722	485.457	1.48726
SPD_0610	SPD_1575	143	129.615	1.10327	1.17571	2203.67	1708.64	1.28972
SPD_0610	SPD_1576	18	20.0781	0.896497	-0.463782	197.667	260.282	0.759431
SPD_0610	SPD_1577	60	59.6763	1.00542	0.0419056	969.333	783.835	1.23665
SPD_0610	SPD_1578	25	20.9573	1.1929	0.883096	338	266.403	1.26875
SPD_0610	SPD_1579	12	9.20639	1.30344	0.920707	145	114.48	1.2666
SPD_0610	SPD_1580	121	122.381	0.988714	-0.124849	1725.67	1681.93	1.026
SPD_0610	SPD_1582	187	182.487	1.02473	0.334072	2465.33	2342.65	1.05237
SPD_0610	SPD_1583	241	248.065	0.971521	-0.448544	3314	3235.06	1.0244
SPD_0610	SPD_1584	329	288.799	1.1392	2.36561	4497.33	3804.03	1.18225
SPD_0610	SPD_1585	295	306.168	0.963524	-0.638242	3842	3901.72	0.984693
SPD_0610	SPD_1586	414	404.911	1.02245	0.451681	6131	5518.92	1.11091
SPD_0610	SPD_1587	358	308.774	1.15942	2.80138	4834	4065.56	1.18901
SPD_0610	SPD_1588	69	70.8989	0.973217	-0.22552	802	872.505	0.919193
SPD_0610	SPD_1589	43	36.7978	1.16855	1.02242	503.667	440.877	1.14242
SPD_0610	SPD_1590	21	31.5438	0.665742	-1.87732	174.667	391.772	0.445837
SPD_0610	SPD_1591	10	15.9354	0.627533	-1.48686	165	211.666	0.779531
SPD_0610	SPD_1592	61	71.6082	0.851858	-1.25361	704	946.375	0.743891
SPD_0610	SPD_1593	15	13.0321	1.151	0.545119	151	155.362	0.971923
SPD_0610	SPD_1595	192	214.971	0.893144	-1.56671	2582	2976.81	0.86737
SPD_0610	SPD_1596	18	26.2801	0.684928	-1.61519	252	368.617	0.683636
SPD_0610	SPD_1597	194	191.617	1.01244	0.172134	2917	2876.38	1.01412
SPD_0610	SPD_1598	56	54.8441	1.02108	0.156086	876.667	790.072	1.1096
SPD_0610	SPD_1599	54	37.7353	1.43102	2.64772	633	497.466	1.27245
SPD_0610	SPD_1600	36	33.7924	1.06533	0.379764	631	439.817	1.43469
SPD_0610	SPD_1601	12	10.9754	1.09336	0.309284	99	140.689	0.703681
SPD_0610	SPD_1602	203	203.596	0.997073	-0.0417698	2521.33	2731.87	0.922932
SPD_0610	SPD_1604	6	11.6087	0.516854	-1.64615	102.667	138.49	0.741329
SPD_0610	SPD_1605	301	341.865	0.880464	-2.21018	4203.67	4678.33	0.89854
SPD_0610	SPD_1606	312	286.564	1.08876	1.50256	4336.33	3845.97	1.1275
SPD_0610	SPD_1607	624	667.987	0.934149	-1.70194	8491	8988.56	0.944645
SPD_0610	SPD_1608	264	282.008	0.936144	-1.07234	3657	3807.37	0.960505
SPD_0610	SPD_1609	246	258.852	0.950349	-0.798835	2928.67	3307.08	0.885574
SPD_0610	SPD_1610	91	104.535	0.870519	-1.32384	1170.67	1217.02	0.961913
SPD_0610	SPD_1611	16	26.1668	0.611462	-1.98751	265.333	332.521	0.797945
SPD_0610	SPD_1612	295	293.379	1.00553	0.0946605	3819.67	3741.74	1.02083
SPD_0610	SPD_1613	357	361.027	0.988846	-0.211942	4333	4505.19	0.961779
SPD_0610	SPD_1614	128	129.999	0.984622	-0.17533	1594.33	1611.09	0.989598
SPD_0610	SPD_1615	153	155.039	0.986849	-0.163748	2113.67	1942.67	1.08802
SPD_0610	SPD_1616	69	76.7372	0.899172	-0.883249	911	1003.6	0.907733
SPD_0610	SPD_1617	717	662.928	1.08156	2.10009	8954	8576.95	1.04396
SPD_0610	SPD_1618	15	17.5592	0.854254	-0.610728	180	262.345	0.68612
SPD_0610	SPD_1621	106	107.129	0.989463	-0.10906	1377	1309.58	1.05148
SPD_0610	SPD_1622	126	125.983	1.00014	0.00152482	1386	1394.81	0.993681
SPD_0610	SPD_1623	16	12.973	1.23333	0.840399	242	163.736	1.47799
SPD_0610	SPD_1624	54	45.8609	1.17747	1.20186	843.667	548.933	1.53692
SPD_0610	SPD_1625	14	20.9295	0.668911	-1.51469	141.333	248.021	0.569845
SPD_0610	SPD_1628	12	14.1297	0.849278	-0.566556	242	164.937	1.46723
SPD_0610	SPD_1629	154	140.228	1.09821	1.16296	2362	1947.66	1.21273
SPD_0610	SPD_1630	169	143.903	1.1744	2.09209	2050	1851.48	1.10722
SPD_0610	SPD_1631	110	115.576	0.951754	-0.518672	1538.67	1386.1	1.11007
SPD_0610	SPD_1632	48	39.3759	1.21902	1.37436	430.667	443.336	0.971422
SPD_0610	SPD_1633	39	38.3957	1.01574	0.0975164	427	312.993	1.36425
SPD_0610	SPD_1634	112	119.814	0.934782	-0.713877	1010	1128.85	0.894717
SPD_0610	SPD_1635	95	89.9247	1.05644	0.535204	980.667	992.833	0.987746
SPD_0610	SPD_1636	115	111.252	1.03369	0.355372	1293.33	1328.18	0.973767
SPD_0610	SPD_1637	64	63.3115	1.01087	0.0865257	1004	722.494	1.38963
SPD_0610	SPD_1638	19	24.1348	0.787244	-1.04521	82	139.105	0.589481
SPD_0610	SPD_1640	125	91.9976	1.35873	3.44078	1588.67	1175.26	1.35175
SPD_0610	SPD_1642	136	131.959	1.03062	0.351774	1791.67	1625.05	1.10253
SPD_0610	SPD_1643	61	49.7988	1.22493	1.58728	805.667	618.118	1.30342
SPD_0610	SPD_1644	97	92.5761	1.04779	0.459784	1368.67	1093.21	1.25197
SPD_0610	SPD_1645	45	41.3099	1.08933	0.574127	417.333	444.575	0.938724
SPD_0610	SPD_1646	13	14.8787	0.873731	-0.487058	82	185.372	0.442355
SPD_0610	SPD_1647	58	51.9392	1.11669	0.84097	629	603.197	1.04278
SPD_0610	SPD_1648	56	62.9082	0.890186	-0.870989	733.333	777.878	0.942736
SPD_0610	SPD_1649	57	53.8321	1.05885	0.431774	981.667	706.787	1.38892
SPD_0610	SPD_1650	59	48.4993	1.21651	1.50782	746.667	613.603	1.21686
SPD_0610	SPD_1651	36	36.4499	0.987656	-0.0745241	629.667	525.072	1.1992
SPD_0610	SPD_1652	51	49.5095	1.0301	0.211823	902	676.966	1.33242
SPD_0610	SPD_1654	15	11.6206	1.29081	0.991345	112.667	95.3762	1.18129
SPD_0610	SPD_1655	3	5.61052	0.53471	-1.10211	51	41.6806	1.22359
SPD_0610	SPD_1656	2	8.8844	0.225114	-2.30968	19	63.3571	0.299888
SPD_0610	SPD_1657	31	30.0797	1.03059	0.167795	319.333	327.511	0.97503
SPD_0610	SPD_1658	19	18.7675	1.01239	0.0536699	210	229.181	0.916306
SPD_0610	SPD_1659	10	8.07494	1.2384	0.677447	86	94.4243	0.910782
SPD_0610	SPD_1660	48	50.5468	0.949614	-0.358224	617.333	584.757	1.05571
SPD_0610	SPD_1664	188	192.357	0.977351	-0.31412	3354	3149.71	1.06486
SPD_0610	SPD_1665	100	100.699	0.993054	-0.0697011	1448.67	1565.13	0.925589
SPD_0610	SPD_1667	9	6.57492	1.36884	0.945758	40	40.1321	0.996708
SPD_0610	SPD_1668	10	10.6589	0.938181	-0.201825	84.6667	67.1338	1.26116
SPD_0610	SPD_1669	5	5.56366	0.898689	-0.238966	19	34.4188	0.552024
SPD_0610	SPD_1670	12	16.1272	0.744086	-1.02772	102	97.0236	1.05129
SPD_0610	SPD_1671	154	147.959	1.04083	0.496646	1709.33	1552.18	1.10125
SPD_0610	SPD_1673	184	209.043	0.8802	-1.73211	1907.33	2335.69	0.816605
SPD_0610	SPD_1675	39	46.2338	0.843538	-1.06387	683.333	418.832	1.63152
SPD_0610	SPD_1676	26	31.8718	0.815769	-1.04008	235.333	302.682	0.777495
SPD_0610	SPD_1677	50	49.8096	1.00382	0.0269785	550.667	442.452	1.24458
SPD_0610	SPD_1678	70	61.3262	1.14144	1.10761	571.667	506.041	1.12968
SPD_0610	SPD_1679	50	42.9321	1.16463	1.0787	455.667	396.783	1.1484
SPD_0610	SPD_1680	5	8.0769	0.619049	-1.08266	47	85.4467	0.550051
SPD_0610	SPD_1704	129	120.803	1.06785	0.745751	1376	1273.2	1.08074
SPD_0610	SPD_1705	73	69.4786	1.05068	0.422465	996.667	733.367	1.35903
SPD_0610	SPD_1706	5	5.09962	0.980465	-0.0441143	31.6667	29.3817	1.07777
SPD_0610	SPD_1707	26	21.4105	1.21436	0.991856	305.667	223.076	1.37023
SPD_0610	SPD_1708	16	21.4177	0.747044	-1.17066	189.667	210.698	0.900183
SPD_0610	SPD_1711	19	14.0306	1.35419	1.32669	197	153.628	1.28232
SPD_0610	SPD_1712	105	95.5255	1.09918	0.969388	1458.67	1149.05	1.26946
SPD_0610	SPD_1713	22	18.2155	1.20776	0.886718	192.333	189.221	1.01645
SPD_0610	SPD_1714	28	25.2462	1.10908	0.548078	297	256.849	1.15632
SPD_0610	SPD_1715	28	30.9031	0.906057	-0.522236	285.333	336.726	0.847375
SPD_0610	SPD_1716	27	29.8461	0.904641	-0.520962	242.667	319.502	0.759516
SPD_0610	SPD_1718	35	37.8547	0.924588	-0.463981	476.333	449.358	1.06003
SPD_0610	SPD_1719	43	49.0008	0.877537	-0.857247	559.667	510.715	1.09585
SPD_0610	SPD_1720	81	77.5077	1.04506	0.396679	963.333	883.113	1.09084
SPD_0610	SPD_1721	71	71.0356	0.999499	-0.00422248	677.333	808.638	0.837622
SPD_0610	SPD_1723	20	17.7062	1.12955	0.545119	428.333	228.938	1.87096
SPD_0610	SPD_1726	231	215.792	1.07047	1.03524	2419.33	2387.59	1.01329
SPD_0610	SPD_1727	155	151.878	1.02056	0.253321	1674	1630.77	1.02651
SPD_0610	SPD_1728	32	35.6634	0.897278	-0.613444	308	394.916	0.779913
SPD_0610	SPD_1729	48	36.1988	1.32601	1.96146	475	389.653	1.21903
SPD_0610	SPD_1731	19	19.2688	0.98605	-0.0612337	222	198.394	1.11899
SPD_0610	SPD_1732	210	194.831	1.07786	1.08672	2231.67	2153.95	1.03608
SPD_0610	SPD_1733	40	38.0936	1.05004	0.308873	455.333	415.509	1.09584
SPD_0610	SPD_1734	181	168.517	1.07408	0.961637	2319	1874.2	1.23733
SPD_0610	SPD_1735	122	113.759	1.07244	0.77266	1258	1177.52	1.06834
SPD_0610	SPD_1736	102	105.044	0.971021	-0.297006	1085	1175.56	0.922967
SPD_0610	SPD_1737	57	61.9605	0.91994	-0.63019	802.333	716.039	1.12052
SPD_0610	SPD_1738	108	94.0927	1.1478	1.43372	1243.67	1011.19	1.2299
SPD_0610	SPD_1740	25	25.843	0.967379	-0.165833	266	265.473	1.00198
SPD_0610	SPD_1742	69	61.4503	1.12286	0.963098	709	648.521	1.09326
SPD_0610	SPD_1744	76	66.7082	1.13929	1.13765	734.333	716.257	1.02524
SPD_0610	SPD_1745	122	116.94	1.04327	0.467911	1076.33	1137.52	0.946212
SPD_0610	SPD_1746	8	14.3794	0.55635	-1.68233	95.6667	150.834	0.634252
SPD_0610	SPD_1747	30	22.089	1.35814	1.68323	362.333	235.211	1.54046
SPD_0610	SPD_1748	52	50.271	1.03439	0.243857	508.667	560.937	0.906817
SPD_0610	SPD_1749	1057	960.076	1.10095	3.1281	12209	10404.4	1.17344
SPD_0610	SPD_1750	238	256.498	0.927881	-1.15502	2622.67	2807.43	0.934189
SPD_0610	SPD_1751	376	331.192	1.13529	2.46218	4756.33	3794.16	1.25359
SPD_0610	SPD_1752	1271	1186.4	1.07131	2.45613	13969.7	12882.1	1.08442
SPD_0610	SPD_1753	764	721.51	1.05889	1.58184	8932	8188.4	1.09081
SPD_0610	SPD_1754	108	108.542	0.995007	-0.0520215	1101.67	1235.32	0.891807
SPD_0610	SPD_1755	64	65.1336	0.982596	-0.140456	935.667	793.844	1.17865
SPD_0610	SPD_1756	30	38.7162	0.77487	-1.40081	341.667	437.605	0.780764
SPD_0610	SPD_1757	19	13.4135	1.41649	1.52535	275	174.338	1.57739
SPD_0610	SPD_1761	122	135.771	0.898569	-1.18188	1373.33	1466.24	0.936636
SPD_0610	SPD_1762	65	63.0841	1.03037	0.241224	708.667	667.514	1.06165
SPD_0610	SPD_1763	7	15.5118	0.451268	-2.16118	65	153.486	0.423492
SPD_0610	SPD_1764	68	87.9293	0.773348	-2.12533	648.667	881.425	0.73593
SPD_0610	SPD_1765	78	76.6425	1.01771	0.155056	921.333	868.708	1.06058
SPD_0610	SPD_1768	77	75.8366	1.01534	0.133591	803.333	893.967	0.898617
SPD_0610	SPD_1769	46	52.1291	0.882424	-0.848903	473.333	585.645	0.808225
SPD_0610	SPD_1770	82	74.3108	1.10347	0.891976	905.333	875.233	1.03439
SPD_0610	SPD_1771	30	38.269	0.783923	-1.33669	387.333	391.789	0.988627
SPD_0610	SPD_1772	19	22.0379	0.862153	-0.647118	195.333	256.247	0.762286
SPD_0610	SPD_1774	9	18.4395	0.488083	-2.19824	60	195.329	0.307175
SPD_0610	SPD_1775	127	137.682	0.922416	-0.910359	1631	1583.88	1.02975
SPD_0610	SPD_1776	39	30.6485	1.27249	1.50854	243.333	219.934	1.10639
SPD_0610	SPD_1777	41	36.8312	1.11319	0.686911	376	329.951	1.13956
SPD_0610	SPD_1778	14	16.868	0.829974	-0.698309	94	152.703	0.615574
SPD_0610	SPD_1779	10	14.9706	0.667976	-1.28466	45	102.034	0.441031
SPD_0610	SPD_1783	21	18.978	1.10654	0.464146	239.333	205.944	1.16213
SPD_0610	SPD_1784	47	48.9614	0.959939	-0.280316	703.333	570.044	1.23382
SPD_0610	SPD_1785	273	256.759	1.06325	1.01358	3192.33	2665.39	1.1977
SPD_0610	SPD_1786	115	116.837	0.984276	-0.169958	1495	1220.09	1.22532
SPD_0610	SPD_1788	36	34.3182	1.04901	0.287082	388	353.948	1.09621
SPD_0610	SPD_1789	66	52.4533	1.25826	1.87046	798	624.598	1.27762
SPD_0610	SPD_1792	52	46.0162	1.13004	0.882101	540	518.943	1.04058
SPD_0610	SPD_1793	57	57.3994	0.993042	-0.0527147	580.667	615.583	0.943279
SPD_0610	SPD_1794	85	83.5291	1.01761	0.160939	1047	861.226	1.21571
SPD_0610	SPD_1796	44	49.736	0.884672	-0.813337	385	422.992	0.910182
SPD_0610	SPD_1798	31	37.8438	0.819157	-1.1125	338.333	380.133	0.890038
SPD_0610	SPD_1799	109	121.518	0.896987	-1.13556	1037	1245.23	0.832779
SPD_0610	SPD_1800	72	86.7574	0.829901	-1.58437	739.667	949.277	0.779189
SPD_0610	SPD_1801	37	46.9442	0.788169	-1.45138	443.667	473.207	0.937574
SPD_0610	SPD_1821	182	196.706	0.925239	-1.04854	1852	1871.85	0.989393
SPD_0610	SPD_1822	78	76.9112	1.01416	0.124153	737.667	818.181	0.901593
SPD_0610	SPD_1824	88	90.2086	0.975517	-0.232539	975.333	934.917	1.04323
SPD_0610	SPD_1826	51	60.1424	0.847987	-1.17889	535.333	598.343	0.894693
SPD_0610	SPD_1827	138	131.084	1.05276	0.604019	1306.33	1365.11	0.956947
SPD_0610	SPD_1828	44	44.6147	0.986222	-0.0920271	424	499.288	0.84921
SPD_0610	SPD_1829	29	33.0647	0.877068	-0.706883	245.667	251.181	0.978047
SPD_0610	SPD_1830	247	250.338	0.986666	-0.210975	2617	2676.14	0.977902
SPD_0610	SPD_1831	322	321.613	1.0012	0.0215978	3301.67	3551.15	0.929746
SPD_0610	SPD_1832	52	41.9567	1.23937	1.55051	486.667	469.907	1.03567
SPD_0610	SPD_1833	40	46.0587	0.868458	-0.892732	511.667	504.178	1.01485
SPD_0610	SPD_1834	204	203.444	1.00274	0.0390159	2142.67	2126.99	1.00737
SPD_0610	SPD_1835	48	34.2453	1.40165	2.35045	541	371.118	1.45776
SPD_0610	SPD_1836	46	44.4918	1.0339	0.226112	447.667	416.162	1.0757
SPD_0610	SPD_1837	56	51.4484	1.08847	0.634571	619.333	551.77	1.12245
SPD_0610	SPD_1838	33	34.9599	0.943937	-0.331481	265.667	325.848	0.815309
SPD_0610	SPD_1840	129	128.172	1.00646	0.0731499	1258	1310.97	0.959595
SPD_0610	SPD_1841	317	305.538	1.03752	0.655759	3597	3265.49	1.10152
SPD_0610	SPD_1842	62	71.7942	0.863579	-1.15591	616	769.627	0.800388
SPD_0610	SPD_1843	133	121.712	1.09274	1.02316	1460	1285.27	1.13594
SPD_0610	SPD_1844	44	52.0304	0.84566	-1.11329	510	534.716	0.953777
SPD_0610	SPD_1845	78	65.3702	1.1932	1.56209	739.667	605.061	1.22247
SPD_0610	SPD_1846	16	14.884	1.07498	0.289276	148	154.013	0.960958
SPD_0610	SPD_1847	113	112.77	1.00204	0.0217022	1119.67	1073.56	1.04295
SPD_0610	SPD_1848	43	41.1517	1.04492	0.288128	585	459.911	1.27198
SPD_0610	SPD_1850	58	46.9504	1.23535	1.61261	568.333	519.301	1.09442
SPD_0610	SPD_1852	12	9.64301	1.24442	0.759016	69.3333	101.663	0.681994
SPD_0610	SPD_1854	25	39.8864	0.62678	-2.3571	176.333	311.965	0.565235
SPD_0610	SPD_1855	41	37.7358	1.0865	0.531375	505.667	435.713	1.16055
SPD_0610	SPD_1856	9	9.23618	0.974429	-0.0777125	113.333	86.3251	1.31287
SPD_0610	SPD_1857	14	10.1671	1.37699	1.20206	165	102.019	1.61735
SPD_0610	SPD_1860	19	12.276	1.54774	1.91912	193	126.05	1.53113
SPD_0610	SPD_1861	13	11.1999	1.16073	0.537901	202.333	110.653	1.82854
SPD_0610	SPD_1862	16	21.4067	0.747429	-1.16858	138.333	213.861	0.646838
SPD_0610	SPD_1863	24	17.3798	1.38091	1.58799	260.667	175.029	1.48927
SPD_0610	SPD_1864	38	43.9694	0.864236	-0.900241	456	468.657	0.972993
SPD_0610	SPD_1865	95	78.4227	1.21138	1.87194	1058.67	846.492	1.25065
SPD_0610	SPD_1866	125	126.999	0.984261	-0.177371	1063.33	1019.94	1.04255
SPD_0610	SPD_1867	150	150.704	0.99533	-0.0573276	1457	1504.03	0.96873
SPD_0610	SPD_1868	139	110.745	1.25514	2.68496	1550	1218.7	1.27185
SPD_0610	SPD_1869	168	146.378	1.14772	1.78716	1736.67	1600.04	1.08539
SPD_0610	SPD_1871	33	27.0002	1.22222	1.15467	313	288.929	1.08331
SPD_0610	SPD_1873	17	14.3071	1.18822	0.711933	129.667	143.651	0.90265
SPD_0610	SPD_1874	40	46.541	0.859456	-0.958802	442	432.875	1.02108
SPD_0610	SPD_1875	116	164.556	0.704925	-3.7852	1114.67	1715.61	0.64972
SPD_0610	SPD_1876	79	95.629	0.826109	-1.70048	675.667	695.925	0.97089
SPD_0610	SPD_1877	24	28.9167	0.829971	-0.914317	181.667	237.815	0.7639
SPD_0610	SPD_1878	18	27.071	0.664917	-1.74343	148.333	237.633	0.624211
SPD_0610	SPD_1895	6	7.7557	0.773624	-0.630435	33	92.5328	0.35663
SPD_0610	SPD_1898	8	7.23721	1.1054	0.283545	139.333	85.9924	1.6203
SPD_0610	SPD_1899	34	31.9686	1.06354	0.359285	388.333	316.047	1.22872
SPD_0610	SPD_1900	163	160.987	1.01251	0.15867	1393.33	1459.09	0.95493
SPD_0610	SPD_1902	29	36.0556	0.804313	-1.17503	229	318.793	0.718335
SPD_0610	SPD_1903	229	239.886	0.954621	-0.702838	2394.67	2650.2	0.903581
SPD_0610	SPD_1904	29	29.7376	0.975196	-0.135264	236.333	230.996	1.02311
SPD_0610	SPD_1907	29	36.7729	0.788624	-1.2818	231.333	368.979	0.626955
SPD_0610	SPD_1908	34	35.5509	0.956375	-0.260113	390	363.961	1.07154
SPD_0610	SPD_1909	83	87.9309	0.943923	-0.525839	724.333	873.031	0.829677
SPD_0610	SPD_1910	55	65.8656	0.835034	-1.33882	476.333	629.976	0.756114
SPD_0610	SPD_1911	154	137.941	1.11642	1.36734	1560.67	1389.74	1.12299
SPD_0610	SPD_1912	316	328.541	0.961827	-0.691907	2947.67	3280.39	0.898573
SPD_0610	SPD_1913	148	141.054	1.04924	0.584835	1348	1426.37	0.945055
SPD_0610	SPD_1914	187	178.702	1.04643	0.620703	1886.33	1949.6	0.967548
SPD_0610	SPD_1916	120	132.791	0.903675	-1.11	1376.67	1334.73	1.03142
SPD_0610	SPD_1917	14	13.8343	1.01198	0.0445412	118.667	132.335	0.896716
SPD_0610	SPD_1920	153	138.986	1.10083	1.18872	1670	1511.79	1.10465
SPD_0610	SPD_1921	64	66.047	0.969007	-0.251874	580.333	708.084	0.819582
SPD_0610	SPD_1922	54	55.2373	0.977599	-0.166485	726	610.577	1.18904
SPD_0610	SPD_1923	23	30.8418	0.745741	-1.41204	299.667	302.575	0.990388
SPD_0610	SPD_1924	58	53.145	1.09135	0.665982	502.333	549.102	0.914827
SPD_0610	SPD_1925	178	175.498	1.01426	0.188884	1694.33	1555.07	1.08955
SPD_0610	SPD_1927	372	358.532	1.03756	0.711272	3965.33	3912.23	1.01357
SPD_0610	SPD_1928	51	48.3639	1.05451	0.379057	590.667	528.216	1.11823
SPD_0610	SPD_1929	112	107.171	1.04506	0.466473	1142.67	1131.16	1.01018
SPD_0610	SPD_1930	50	58.7894	0.850494	-1.14633	627.333	596.108	1.05238
SPD_0610	SPD_1931	183	176.875	1.03463	0.460566	1878.67	1868.07	1.00567
SPD_0610	SPD_1932	83	77.3254	1.07339	0.645317	683.333	791.516	0.863322
SPD_0610	SPD_1933	5	5.85343	0.8542	-0.352748	31	32.5685	0.95184
SPD_0610	SPD_1934	285	269.262	1.05845	0.959105	2635	2693.22	0.978384
SPD_0610	SPD_1935	154	143.198	1.07544	0.902702	1512	1449.07	1.04343
SPD_0610	SPD_1936	93	95.1693	0.977206	-0.222367	1075.33	976.568	1.10114
SPD_0610	SPD_1937	102	101.559	1.00435	0.0438076	999	1034.41	0.965769
SPD_0610	SPD_1938	61	63.0224	0.96791	-0.254756	521.333	567.68	0.918357
SPD_0610	SPD_1940	42	46.7844	0.897735	-0.699482	468.667	518.079	0.904623
SPD_0610	SPD_1944	68	77.3112	0.879562	-1.05897	778.667	781.146	0.996826
SPD_0610	SPD_1945	116	116.866	0.992594	-0.0800617	1350.67	1242.57	1.08699
SPD_0610	SPD_1946	33	32.2843	1.02217	0.12596	315.333	354.216	0.890229
SPD_0610	SPD_1948	48	55.1039	0.871082	-0.956982	308	469.272	0.656335
SPD_0610	SPD_1951	221	222.202	0.994592	-0.0806198	2788	2495.72	1.11711
SPD_0610	SPD_1952	302	271.904	1.11069	1.82515	3456.67	2948.11	1.1725
SPD_0610	SPD_1954	24	21.5114	1.11569	0.536555	304	239.747	1.26801
SPD_0610	SPD_1956	166	187.025	0.887581	-1.53741	1759.33	1920.46	0.916099
SPD_0610	SPD_1957	150	157.095	0.954837	-0.566063	1600	1665.02	0.96095
SPD_0610	SPD_1958	252	233.077	1.08119	1.23949	2812.33	2406.67	1.16856
SPD_0610	SPD_1959	515	494.07	1.04236	0.941639	5596.67	5183.05	1.0798
SPD_0610	SPD_1960	79	84.0802	0.939579	-0.554035	1050.67	876.582	1.19859
SPD_0610	SPD_1961	543	540.021	1.00552	0.128204	5258	5500.14	0.955975
SPD_0610	SPD_1962	103	100.337	1.02654	0.265845	1025.33	1075.15	0.953665
SPD_0610	SPD_1965	155	161.248	0.961251	-0.492045	1623.33	1648.86	0.984517
SPD_0610	SPD_1966	23	33.8963	0.67854	-1.87156	203.333	307.605	0.66102
SPD_0610	SPD_1968	8	10.3074	0.776139	-0.718708	40	105.021	0.380877
SPD_0610	SPD_1969	228	205.026	1.11205	1.60445	2755.67	2174.33	1.26736
SPD_0610	SPD_1970	55	75.2715	0.730688	-2.33652	488.333	777.055	0.628441
SPD_0610	SPD_1971	259	266.528	0.971755	-0.461119	2586	2720.46	0.950574
SPD_0610	SPD_1972	197	183.649	1.0727	0.985152	2021.67	1958.34	1.03233
SPD_0610	SPD_1973	254	244.42	1.03919	0.612763	3138	2713.91	1.15627
SPD_0610	SPD_1974	63	71.7083	0.878559	-1.02837	855	774.533	1.10389
SPD_0610	SPD_1976	73	70.8507	1.03034	0.255342	770.333	724.571	1.06316
SPD_0610	SPD_1977	67	76.8772	0.87152	-1.12651	688	818.006	0.841069
SPD_0610	SPD_1978	297	299.315	0.992265	-0.13382	3360.67	3297.82	1.01906
SPD_0610	SPD_1979	151	159.345	0.947629	-0.661087	1687.33	1683.09	1.00252
SPD_0610	SPD_1981	60	54.9183	1.09253	0.68572	533.667	610.828	0.873678
SPD_0610	SPD_1983	13	14.7191	0.883206	-0.448088	130.333	150.861	0.863929
SPD_0610	SPD_1984	47	53.2386	0.882819	-0.855011	478	517.898	0.922962
SPD_0610	SPD_1985	245	242.405	1.01071	0.166686	2291	2572.77	0.890481
SPD_0610	SPD_1986	287	297.908	0.963386	-0.63196	3284.67	3192.97	1.02872
SPD_0610	SPD_1987	1292	1251.62	1.03227	1.14149	12793.7	12911.6	0.990868
SPD_0610	SPD_1988	633	636.937	0.993819	-0.156004	6462	6486.69	0.996193
SPD_0610	SPD_1989	246	229.155	1.07351	1.11279	2603.33	2344.64	1.11034
SPD_0610	SPD_1990	137	135.517	1.01094	0.127402	1317.33	1367.62	0.96323
SPD_0610	SPD_1991	107	112.883	0.947887	-0.553685	945	1123.39	0.841201
SPD_0610	SPD_1992	66	75.0079	0.879907	-1.04009	644.667	783.426	0.822881
SPD_0610	SPD_1993	165	182.279	0.905208	-1.2798	1445	1861.1	0.776423
SPD_0610	SPD_1994	176	166.863	1.05476	0.707332	1806.67	1661.98	1.08705
SPD_0610	SPD_1995	203	213.106	0.952578	-0.692267	2131.67	2120.01	1.0055
SPD_0610	SPD_1996	108	110.19	0.980123	-0.208648	1369.67	1164.74	1.17594
SPD_0610	SPD_1997	142	150.436	0.943926	-0.687762	1857.33	1589.43	1.16856
SPD_0610	SPD_2000	4	6.01746	0.664733	-0.822428	17	34.9221	0.486797
SPD_0610	SPD_2001	11	15.5438	0.707679	-1.15249	107.333	138.973	0.772334
SPD_0610	SPD_2002	153	121.736	1.25681	2.83354	1395.33	885.057	1.57655
SPD_0610	SPD_2003	26	19.1657	1.35659	1.56109	269.333	153.026	1.76005
SPD_0610	SPD_2004	198	145.738	1.3586	4.3291	1740	1085.61	1.60279
SPD_0610	SPD_2005	128	105.724	1.2107	2.16642	1394.33	760.123	1.83435
SPD_0610	SPD_2006	15	11.4571	1.30923	1.0467	114	78.4794	1.45261
SPD_0610	SPD_2007	344	237.718	1.44709	6.89332	3221.67	1821.99	1.76821
SPD_0610	SPD_2009	195	154.315	1.26365	3.27513	2231.67	1258.45	1.77334
SPD_0610	SPD_2011	69	51.0422	1.35182	2.51355	965.333	404.132	2.38866
SPD_0610	SPD_2012	78	57.8344	1.34868	2.65166	604	385.809	1.56554
SPD_0610	SPD_2013	192	150.113	1.27904	3.41877	1630.67	1088.32	1.49833
SPD_0610	SPD_2014	192	158.717	1.2097	2.64188	1744	1152.64	1.51304
SPD_0610	SPD_2015	12	8.33266	1.44012	1.27045	74	41.2685	1.79313
SPD_0610	SPD_2016	27	22.8454	1.18186	0.869225	212	143.363	1.47876
SPD_0610	SPD_2017	86	62.836	1.36864	2.9222	875.333	508.928	1.71996
SPD_0610	SPD_2018	58	44.698	1.2976	1.98963	614.667	307.424	1.99941
SPD_0610	SPD_2019	190	130.081	1.46063	5.25361	1574	944.935	1.66572
SPD_0610	SPD_2020	58	45.3009	1.28033	1.88678	580	323.615	1.79225
SPD_0610	SPD_2021	19	12.7797	1.48673	1.74001	152	97.6533	1.55653
SPD_0610	SPD_2022	57	43.1238	1.32178	2.11306	459.667	299.77	1.5334
SPD_0610	SPD_2024	22	20.3097	1.08323	0.375079	123.333	128.249	0.961673
SPD_0610	SPD_2025	35	29.7457	1.17664	0.963386	245.333	203.832	1.2036
SPD_0610	SPD_2026	12	14.8195	0.809745	-0.732408	81.3333	106.62	0.762837
SPD_0610	SPD_2027	4	8.04966	0.496916	-1.42735	28.3333	73.2152	0.386987
SPD_0610	SPD_2028	87	90.9755	0.956302	-0.416799	748.667	779.596	0.960326
SPD_0610	SPD_2033	11	21.1095	0.521092	-2.20035	45.3333	137.962	0.328594
SPD_0610	SPD_2034	8	11.8292	0.676292	-1.11335	36.6667	78.9105	0.464662
SPD_0610	SPD_2035	9	14.2769	0.630391	-1.39656	80.6667	97.4377	0.82788
SPD_0610	SPD_2036	13	20.5971	0.631158	-1.67395	74	139.546	0.530292
SPD_0610	SPD_2037	35	34.2627	1.02152	0.125969	243.667	285.453	0.853615
SPD_0610	SPD_2038	13	16.7148	0.777756	-0.908616	84	132.07	0.636026
SPD_0610	SPD_2050	31	34.5998	0.89596	-0.611982	200	325.62	0.614213
SPD_0610	SPD_2051	10	14.0063	0.713962	-1.0705	79.6667	102.392	0.778055
SPD_0610	SPD_2052	9	11.9265	0.754624	-0.847401	40	85.1632	0.469686
SPD_0610	SPD_2053	2	5.0826	0.393499	-1.36733	10	34.5165	0.289717
SPD_0610	SPD_2057	1	5.74387	0.174099	-1.97939	6	25.478	0.235497
SPD_0610	SPD_2058	95	141.132	0.673129	-3.88319	639.333	962.537	0.664217
SPD_0610	SPD_2060	54	64.872	0.832408	-1.34984	359	545.094	0.658602
SPD_0610	SPD_2063	13	18.343	0.708716	-1.24754	63.6667	116.881	0.544711
SPD_0610	SPD_2064	48	55.8062	0.860119	-1.04496	390.333	345.35	1.13025
SPD_0610	SPD_2067	2	7.82092	0.255724	-2.08143	9.33333	48.2058	0.193614
SPD_0610	SPD_2068	71	97.6055	0.727418	-2.69299	400	666.322	0.60031
SPD_0610	SPD_2069	39	25.7659	1.51363	2.60719	328	153.419	2.13794
SPD_0611	SPD_0612	155	1016.73	0.152449	-27.0253	1752.67	15977.1	0.109698
SPD_0611	SPD_0613	161	483.396	0.33306	-14.6635	2169.33	7737.26	0.280375
SPD_0611	SPD_0614	117	266.074	0.439728	-9.13902	1896	4199.45	0.451487
SPD_0611	SPD_0616	62	79.0887	0.78393	-1.92155	875.333	1291.49	0.677769
SPD_0611	SPD_0617	89	122.133	0.728714	-2.99809	1369.33	1959.44	0.69884
SPD_0611	SPD_0618	125	197.093	0.634219	-5.1352	2432.33	3143.31	0.773812
SPD_0611	SPD_0621	171	164.932	1.03679	0.472465	3004.67	2841.5	1.05742
SPD_0611	SPD_0622	117	106.772	1.09579	0.989827	2136.67	1659.73	1.28735
SPD_0611	SPD_0623	345	326.56	1.05647	1.0204	4630.33	4324.51	1.07072
SPD_0611	SPD_0624	344	369.52	0.930937	-1.32758	5483	5589.92	0.980872
SPD_0611	SPD_0625	175	197.062	0.888047	-1.57158	3096	3103.94	0.997441
SPD_0611	SPD_0626	236	258.714	0.912203	-1.41218	4135	4284.58	0.965089
SPD_0611	SPD_0627	172	191.048	0.900297	-1.37809	2911	3282.94	0.886705
SPD_0611	SPD_0628	212	213.366	0.993598	-0.0935116	3242	3338.47	0.971103
SPD_0611	SPD_0629	127	120.464	1.05426	0.59553	2948	1810.56	1.62823
SPD_0611	SPD_0630	101	89.5697	1.12761	1.20775	1668.33	1376.03	1.21242
SPD_0611	SPD_0631	78	71.9343	1.08432	0.715177	1280	1143.37	1.1195
SPD_0611	SPD_0632	86	89.6759	0.959009	-0.388176	1068.33	1099.42	0.971725
SPD_0611	SPD_0633	11	9.92626	1.10817	0.340807	213	114.273	1.86395
SPD_0611	SPD_0634	97	68.2882	1.42045	3.47446	1253	1022.04	1.22598
SPD_0611	SPD_0635	537	448.695	1.1968	4.16878	9277.33	6584.02	1.40907
SPD_0611	SPD_0636	9	6.53201	1.37783	0.965651	58	53.6542	1.081
SPD_0611	SPD_0637	55	50.0558	1.09877	0.698831	959.333	723.094	1.32671
SPD_0611	SPD_0638	23	18.0865	1.27166	1.15534	361	259.041	1.3936
SPD_0611	SPD_0641	95	75.685	1.2552	2.22019	1247.67	891.758	1.39911
SPD_0611	SPD_0642	237	237.469	0.998025	-0.030438	4943	3973.01	1.24415
SPD_0611	SPD_0644	83	77.4524	1.07163	0.630355	1510.67	1281.42	1.1789
SPD_0611	SPD_0645	111	127.003	0.873996	-1.42001	1693.67	2069.1	0.818552
SPD_0611	SPD_0646	119	92.2754	1.28962	2.78207	2044	1321.58	1.54663
SPD_0611	SPD_0647	62	53.2855	1.16354	1.19381	1000	809.196	1.23579
SPD_0611	SPD_0648	123	121.146	1.0153	0.168439	2056	2127.09	0.966579
SPD_0611	SPD_0649	4	6.54579	0.61108	-0.995043	30	56.1858	0.533942
SPD_0611	SPD_0651	110	100.205	1.09775	0.978519	1895.67	1544.95	1.22701
SPD_0611	SPD_0652	243	252.572	0.9621	-0.602319	4816.67	3966.79	1.21425
SPD_0611	SPD_0653	235	216.534	1.08528	1.25493	4019	3411.72	1.178
SPD_0611	SPD_0654	186	183.831	1.0118	0.159994	2996.33	2878.7	1.04086
SPD_0611	SPD_0655	125	112.891	1.10726	1.13968	2086.67	1792.32	1.16423
SPD_0611	SPD_0656	57	64.7419	0.880418	-0.962181	891.333	982.878	0.90686
SPD_0611	SPD_0657	101	94.6233	1.06739	0.65554	1729.67	1511.36	1.14444
SPD_0611	SPD_0661	706	673.727	1.0479	1.24338	11652.3	10909.1	1.06813
SPD_0611	SPD_0662	173	172.829	1.00099	0.013005	3055	2772.86	1.10175
SPD_0611	SPD_0665	145	151.57	0.956656	-0.533623	2801.67	2444	1.14634
SPD_0611	SPD_0668	149	147.86	1.00771	0.0937619	2420	2419.77	1.00009
SPD_0611	SPD_0669	301	297.551	1.01159	0.199969	5635	4954.55	1.13734
SPD_0611	SPD_0670	28	30.9355	0.905108	-0.527784	403.667	507.291	0.79573
SPD_0611	SPD_0671	300	317.4	0.945181	-0.976642	5043	5382.46	0.936932
SPD_0611	SPD_0672	219	226.58	0.966547	-0.503555	4185.67	4138.3	1.01145
SPD_0611	SPD_0673	66	65.6275	1.00568	0.0459808	1120	1163.48	0.962631
SPD_0611	SPD_0676	84	77.4727	1.08425	0.741587	1260.33	1193.76	1.05576
SPD_0611	SPD_0677	35	30.4747	1.14849	0.819739	572	489.787	1.16785
SPD_0611	SPD_0680	37	44.8031	0.825837	-1.16576	577	681.715	0.846395
SPD_0611	SPD_0681	34	35.3364	0.962182	-0.224809	475	580.916	0.817674
SPD_0611	SPD_0682	31	37.1137	0.835271	-1.00355	594.667	701.5	0.847707
SPD_0611	SPD_0683	19	26.2505	0.723796	-1.41514	358.667	454.076	0.789882
SPD_0611	SPD_0684	25	27.2998	0.915757	-0.440164	353	455.049	0.775741
SPD_0611	SPD_0685	167	192.734	0.866481	-1.85362	2692	3225.66	0.834558
SPD_0611	SPD_0686	309	307.892	1.0036	0.063152	6067.33	5272.67	1.15071
SPD_0611	SPD_0687	117	123.083	0.950575	-0.548341	2335.33	2138.2	1.0922
SPD_0611	SPD_0688	370	357.951	1.03366	0.636856	5858.33	6114.37	0.958126
SPD_0611	SPD_0689	10	9.95353	1.00467	0.0147304	125	176.184	0.709484
SPD_0611	SPD_0691	19	14.0266	1.35457	1.32793	421	176.975	2.37886
SPD_0611	SPD_0692	246	253.385	0.970853	-0.463963	4245.33	4252.73	0.99826
SPD_0611	SPD_0693	354	378.464	0.93536	-1.25752	6324.67	6454.86	0.97983
SPD_0611	SPD_0694	48	52.5148	0.914028	-0.623012	723.333	920.756	0.785586
SPD_0611	SPD_0695	141	131.102	1.0755	0.864439	2468	2095.38	1.17783
SPD_0611	SPD_0696	115	114.778	1.00193	0.0206842	2291.33	1914.9	1.19658
SPD_0611	SPD_0697	284	265.054	1.07148	1.16372	4789	4223.24	1.13396
SPD_0611	SPD_0698	428	459.383	0.931684	-1.46424	7398.33	7676.22	0.963799
SPD_0611	SPD_0699	95	89.9045	1.05668	0.537402	1810	1476.15	1.22616
SPD_0611	SPD_0700	73	60.6434	1.20376	1.58674	678	545.588	1.2427
SPD_0611	SPD_0701	50	47.3755	1.0554	0.381296	610	571.102	1.06811
SPD_0611	SPD_0702	128	117.036	1.09368	1.01344	1580.33	1622.26	0.974155
SPD_0611	SPD_0703	41	38.0708	1.07694	0.474732	651.667	479.061	1.3603
SPD_0611	SPD_0704	229	255.477	0.896363	-1.65651	4479.33	4471.4	1.00177
SPD_0611	SPD_0705	199	205.202	0.969778	-0.432925	3306.67	3279.54	1.00827
SPD_0611	SPD_0707	96	88.7302	1.08193	0.771764	1491.33	1419.41	1.05067
SPD_0611	SPD_0712	15	14.6005	1.02736	0.104553	201	213.306	0.94231
SPD_0611	SPD_0714	11	14.2955	0.769471	-0.871619	198	233.302	0.848685
SPD_0611	SPD_0715	58	57.4619	1.00936	0.0709889	893.667	929.898	0.961037
SPD_0611	SPD_0717	197	188.543	1.04485	0.615878	3218	2920.77	1.10176
SPD_0611	SPD_0718	7	9.75473	0.717601	-0.882006	44	123.675	0.355771
SPD_0611	SPD_0719	64	86.5737	0.739254	-2.42611	750	1186.51	0.632108
SPD_0611	SPD_0720	55	52.5697	1.04623	0.335187	698	683.305	1.02151
SPD_0611	SPD_0722	113	110.105	1.02629	0.275874	1946	1744.46	1.11553
SPD_0611	SPD_0724	254	219.184	1.15884	2.35166	3653.33	3003.09	1.21652
SPD_0611	SPD_0726	106	97.7801	1.08407	0.831271	1365.33	1263.86	1.08029
SPD_0611	SPD_0727	321	302.795	1.06012	1.04618	5434.67	4654.36	1.16765
SPD_0611	SPD_0728	63	43.8181	1.43776	2.89778	1057.67	683.703	1.54697
SPD_0611	SPD_0729	71	84.0842	0.844392	-1.42689	851	1366.02	0.62298
SPD_0611	SPD_0730	100	103.349	0.967598	-0.329397	1965.33	1680.52	1.16948
SPD_0611	SPD_0731	100	115.627	0.864852	-1.45325	1774.67	2046.51	0.867167
SPD_0611	SPD_0732	31	22.969	1.34964	1.67571	345.667	351.421	0.983626
SPD_0611	SPD_0734	127	136.311	0.931695	-0.797476	2376	2347.2	1.01227
SPD_0611	SPD_0735	27	24.0897	1.12081	0.592953	312.333	288.447	1.08281
SPD_0611	SPD_0736	118	142.954	0.82544	-2.08709	2712	2688.7	1.00867
SPD_0611	SPD_0737	29	32.906	0.881297	-0.680926	454	617.072	0.735732
SPD_0611	SPD_0738	65	63.5983	1.02204	0.175761	1444.67	1213.56	1.19043
SPD_0611	SPD_0749	83	75.8778	1.09386	0.817628	1207.33	1023.22	1.17994
SPD_0611	SPD_0750	104	103.397	1.00584	0.0593401	1495.67	1453.36	1.02911
SPD_0611	SPD_0751	117	121.264	0.964837	-0.387212	1699	1808.22	0.9396
SPD_0611	SPD_0752	76	77.8456	0.976291	-0.209185	942	1127.48	0.835493
SPD_0611	SPD_0753	83	76.7583	1.08132	0.712426	917.667	963.57	0.952361
SPD_0611	SPD_0759	16	7.78819	2.05439	2.94253	177	105.227	1.68207
SPD_0611	SPD_0761	16	16.3257	0.980048	-0.0806164	228	249.539	0.913685
SPD_0611	SPD_0763	12	7.18846	1.66934	1.7946	62	54.9309	1.12869
SPD_0611	SPD_0766	12	8.85421	1.35529	1.05719	76.6667	69.2236	1.10752
SPD_0611	SPD_0767	89	97.7641	0.910355	-0.886376	1071.67	1303.55	0.822114
SPD_0611	SPD_0770	9	6.32838	1.42217	1.06201	104	93.6961	1.10997
SPD_0611	SPD_0771	60	63.1568	0.950017	-0.397221	982	888.67	1.10502
SPD_0611	SPD_0773	121	110.784	1.09221	0.970567	1750.33	1590.06	1.1008
SPD_0611	SPD_0775	128	119.617	1.07008	0.766473	1753	1776.28	0.986893
SPD_0611	SPD_0776	114	93.0586	1.22503	2.17084	1536.33	1310.95	1.17192
SPD_0611	SPD_0777	121	128.956	0.938306	-0.700591	1343	1823.02	0.73669
SPD_0611	SPD_0778	77	108.84	0.707463	-3.05193	1044	1726.29	0.604765
SPD_0611	SPD_0779	44	45.0618	0.976437	-0.158172	662	718.417	0.921471
SPD_0611	SPD_0780	102	98.1118	1.03963	0.392547	1590.33	1619.7	0.981867
SPD_0611	SPD_0781	271	259.838	1.04296	0.692463	4476.67	4039.94	1.1081
SPD_0611	SPD_0782	493	523.389	0.941937	-1.32834	7119	7754.21	0.918082
SPD_0611	SPD_0783	228	237.113	0.961567	-0.59181	3629.33	3668.66	0.989279
SPD_0611	SPD_0784	1060	1099.46	0.96411	-1.19003	16201	16752.6	0.967072
SPD_0611	SPD_0786	39	44.3778	0.878818	-0.807276	644.333	681.197	0.945884
SPD_0611	SPD_0787	543	567.208	0.95732	-1.01647	7531	7732.51	0.97394
SPD_0611	SPD_0791	84	92.2973	0.910103	-0.863655	1429.33	1444.55	0.989463
SPD_0611	SPD_0792	167	165.596	1.00848	0.109076	3252	2597.55	1.25195
SPD_0611	SPD_0793	17	17.3903	0.977557	-0.093593	242	264.136	0.916193
SPD_0611	SPD_0795	36	46.8596	0.768252	-1.58641	745	734.754	1.01395
SPD_0611	SPD_0796	248	276.4	0.897251	-1.70823	3749.67	4355.27	0.86095
SPD_0611	SPD_0797	210	207.106	1.01397	0.201097	3541	3142.6	1.12677
SPD_0611	SPD_0798	168	159.584	1.05274	0.666185	2792	2546.86	1.09625
SPD_0611	SPD_0800	247	254.036	0.972305	-0.441422	4108	3876.97	1.05959
SPD_0611	SPD_0801	877	924.021	0.949112	-1.54686	14081	14239.2	0.988887
SPD_0611	SPD_0802	453	458.627	0.987731	-0.262758	7091.67	6986.64	1.01503
SPD_0611	SPD_0803	123	132.071	0.931319	-0.789297	1744.33	2036.98	0.856333
SPD_0611	SPD_0804	130	142.185	0.914302	-1.02188	1988	2104.41	0.944681
SPD_0611	SPD_0805	433	431.302	1.00394	0.0817572	6388.33	6375.69	1.00198
SPD_0611	SPD_0806	101	120.891	0.835462	-1.80911	1714.67	1880.06	0.91203
SPD_0611	SPD_0808	58	63.6592	0.911101	-0.709293	847	865.294	0.978858
SPD_0611	SPD_0809	320	315.709	1.01359	0.241481	4213.67	4185.38	1.00676
SPD_0611	SPD_0811	72	67.5172	1.06639	0.545559	793	932.731	0.850192
SPD_0611	SPD_0812	353	342.136	1.03175	0.587328	5009.33	4690.76	1.06791
SPD_0611	SPD_0813	290	284.073	1.02086	0.351653	4153	3888.69	1.06797
SPD_0611	SPD_0814	166	163.418	1.0158	0.201981	2178.67	2341.4	0.930499
SPD_0611	SPD_0815	240	269.196	0.891544	-1.77946	3264.67	3531.85	0.924352
SPD_0611	SPD_0816	91	104.941	0.867153	-1.3609	1344.67	1509.53	0.890787
SPD_0611	SPD_0817	201	226.92	0.885776	-1.72066	3086.33	3438.55	0.897568
SPD_0611	SPD_0818	17	19.6911	0.863333	-0.606457	164	225.878	0.726055
SPD_0611	SPD_0821	335	326.845	1.02495	0.451069	5051	4643.91	1.08766
SPD_0611	SPD_0822	128	119.406	1.07197	0.786481	1632.67	1516.09	1.07689
SPD_0611	SPD_0823	148	146.129	1.0128	0.154763	1844	1941.92	0.949574
SPD_0611	SPD_0824	79	67.6098	1.16847	1.38524	1063.67	871.433	1.2206
SPD_0611	SPD_0828	28	30.2122	0.926777	-0.402478	329	409.543	0.803335
SPD_0611	SPD_0829	66	64.2345	1.02749	0.220286	1098	891.146	1.23212
SPD_0611	SPD_0831	228	230.22	0.990356	-0.146324	3713	3315.07	1.12004
SPD_0611	SPD_0833	178	202.957	0.877034	-1.75181	2612.33	2790.66	0.936097
SPD_0611	SPD_0836	80	75.1451	1.06461	0.560053	875.667	863.819	1.01371
SPD_0611	SPD_0837	6	5.09548	1.17751	0.400706	66	73.0325	0.903707
SPD_0611	SPD_0838	89	90.3256	0.985324	-0.13948	1089	1193.93	0.912112
SPD_0611	SPD_0839	77	96.3994	0.79876	-1.97584	1141.33	1376.75	0.829008
SPD_0611	SPD_0840	71	72.6968	0.97666	-0.199005	966	971.189	0.994657
SPD_0611	SPD_0842	175	183.566	0.953337	-0.63222	2843	2670.28	1.06468
SPD_0611	SPD_0843	23	22.0629	1.04247	0.199507	355	340.603	1.04227
SPD_0611	SPD_0844	179	170.853	1.04769	0.623314	2707	2487.62	1.08819
SPD_0611	SPD_0845	154	137.429	1.12058	1.41356	1982.33	1937.73	1.02302
SPD_0611	SPD_0846	204	207.68	0.982278	-0.255393	2832	2895.9	0.977934
SPD_0611	SPD_0850	25	30.2958	0.825196	-0.962148	458.667	425.519	1.0779
SPD_0611	SPD_0851	99	90.0361	1.09956	0.944688	1265.67	1253.1	1.01003
SPD_0611	SPD_0852	108	114.089	0.946629	-0.570068	1420	1558.58	0.911084
SPD_0611	SPD_0853	510	498.148	1.02379	0.531012	6592.33	6982.75	0.944089
SPD_0611	SPD_0854	213	207.952	1.02427	0.350049	2522	2582.28	0.976656
SPD_0611	SPD_0856	7	6.45264	1.08483	0.21548	73	66.3266	1.10061
SPD_0611	SPD_0858	79	84.8182	0.931404	-0.631745	1066.67	1288.01	0.828151
SPD_0611	SPD_0860	85	78.3511	1.08486	0.75115	1198	1032.28	1.16054
SPD_0611	SPD_0862	118	101.019	1.1681	1.6895	1020.67	945.478	1.07952
SPD_0611	SPD_0864	124	122.118	1.01541	0.170267	1744	1787.24	0.975808
SPD_0611	SPD_0865	59	47.9058	1.23158	1.60289	803	634.025	1.26651
SPD_0611	SPD_0866	277	304.504	0.909676	-1.57615	3153.33	3925.71	0.803251
SPD_0611	SPD_0867	74	68.1603	1.08568	0.707337	877.333	835.356	1.05025
SPD_0611	SPD_0868	82	86.4099	0.948965	-0.474401	1043.33	1007.56	1.0355
SPD_0611	SPD_0869	5	6.1621	0.811412	-0.468142	34	78.7713	0.431629
SPD_0611	SPD_0870	65	77.1536	0.842476	-1.38365	803.333	1055.95	0.760767
SPD_0611	SPD_0871	45	40.8341	1.10202	0.651923	487.333	519.441	0.938188
SPD_0611	SPD_0872	91	94.2745	0.965266	-0.337247	1023.67	1301.81	0.786339
SPD_0611	SPD_0873	150	157.069	0.954993	-0.564062	1834.33	2029.51	0.903829
SPD_0611	SPD_0875	34	31.5831	1.07652	0.430061	350.333	356.917	0.981553
SPD_0611	SPD_0876	7	13.8161	0.506654	-1.83377	71	159.993	0.443769
SPD_0611	SPD_0879	31	37.1469	0.834524	-1.00855	439.333	456.73	0.961911
SPD_0611	SPD_0883	6	6.59658	0.909563	-0.232277	47	84.1935	0.558238
SPD_0611	SPD_0884	12	13.9858	0.858012	-0.531002	113.667	172.377	0.659409
SPD_0611	SPD_0885	85	91.3851	0.93013	-0.66793	1273	1193.65	1.06648
SPD_0611	SPD_0886	92	95.8755	0.959578	-0.395796	1143.67	1216.76	0.93993
SPD_0611	SPD_0887	270	258.522	1.0444	0.71385	3310.67	3153.84	1.04973
SPD_0611	SPD_0888	65	72.4545	0.897114	-0.875765	884.333	873.846	1.012
SPD_0611	SPD_0889	180	160.297	1.12292	1.55625	2060	1996.28	1.03192
SPD_0611	SPD_0890	793	810.916	0.977906	-0.629149	9994	10346	0.965979
SPD_0611	SPD_0893	103	100.167	1.02828	0.28306	1246.33	1232.12	1.01153
SPD_0611	SPD_0894	187	188.749	0.990735	-0.127293	2429.33	2311.09	1.05116
SPD_0611	SPD_0895	345	370.293	0.931695	-1.31438	4547.67	4786.63	0.950077
SPD_0611	SPD_0896	31	23.0277	1.3462	1.66133	511.333	287.296	1.77981
SPD_0611	SPD_0897	175	171.545	1.02014	0.263772	2345.33	2184.72	1.07352
SPD_0611	SPD_0898	149	170.029	0.87632	-1.61273	1707	2138.91	0.79807
SPD_0611	SPD_0900	150	143.502	1.04528	0.542451	1372.33	1561.99	0.87858
SPD_0611	SPD_0901	156	169.292	0.921483	-1.02161	1880.67	2096.57	0.897022
SPD_0611	SPD_0904	48	36.4263	1.31773	1.91764	444	356.644	1.24494
SPD_0611	SPD_0905	76	78.3219	0.970355	-0.26236	748.333	896.341	0.834876
SPD_0611	SPD_0907	9	13.6106	0.661248	-1.24974	43.3333	106.002	0.408796
SPD_0611	SPD_0909	27	23.7395	1.13735	0.66919	347	262.417	1.32232
SPD_0611	SPD_0910	79	74.7581	1.05674	0.490604	848.667	883.615	0.960448
SPD_0611	SPD_0911	26	30.612	0.84934	-0.833575	243	319.597	0.760333
SPD_0611	SPD_0912	166	169.237	0.980875	-0.248799	2031.33	1934.38	1.05012
SPD_0611	SPD_0913	98	105.544	0.928525	-0.734291	1285.33	1236.14	1.0398
SPD_0611	SPD_0914	148	140.729	1.05166	0.612896	1612.67	1649.19	0.977854
SPD_0611	SPD_0915	194	189.525	1.02361	0.325076	2170.67	2131.22	1.01851
SPD_0611	SPD_0916	546	525.874	1.03827	0.877629	6157.33	6249.5	0.985252
SPD_0611	SPD_0917	294	300.743	0.977579	-0.388824	3104.67	3536.82	0.877813
SPD_0611	SPD_0918	443	432.624	1.02398	0.498872	5544.67	5295.08	1.04714
SPD_0611	SPD_0919	46	36.8138	1.24953	1.51402	486	455.435	1.06711
SPD_0611	SPD_0920	39	35.0254	1.11348	0.671578	594.333	436.958	1.36016
SPD_0611	SPD_0921	916	894.238	1.02434	0.727734	11497.7	10918.1	1.05308
SPD_0611	SPD_0922	172	172.01	0.999944	-0.000740493	1898.33	2144.99	0.885009
SPD_0611	SPD_0923	69	63.3792	1.08869	0.706033	781.333	713.678	1.0948
SPD_0611	SPD_0924	389	351.592	1.1064	1.99502	4770	4259.74	1.11979
SPD_0611	SPD_0925	172	192.827	0.891991	-1.49984	2221	2413.86	0.920104
SPD_0611	SPD_0926	208	201.936	1.03003	0.426724	2487.33	2454.37	1.01343
SPD_0611	SPD_0927	665	613.026	1.08478	2.09918	8120.67	7631.96	1.06403
SPD_0611	SPD_0928	280	267.781	1.04563	0.746726	3574.67	3362.13	1.06321
SPD_0611	SPD_0929	135	132.309	1.02034	0.233983	1778.33	1663.78	1.06885
SPD_0611	SPD_0930	51	53.6834	0.950015	-0.366233	483	571.521	0.845113
SPD_0611	SPD_0931	332	331.684	1.00095	0.0173604	4118.67	4174.1	0.986721
SPD_0611	SPD_0932	1135	1174	0.966781	-1.13822	15037.7	14938.7	1.00663
SPD_0611	SPD_0933	262	258.386	1.01399	0.224803	3482.67	3259.18	1.06857
SPD_0611	SPD_0934	29	30.1342	0.962362	-0.206614	538.333	367.562	1.46461
SPD_0611	SPD_0935	73	61.9291	1.17877	1.40681	840.333	740.732	1.13446
SPD_0611	SPD_0936	122	130.681	0.933571	-0.759393	1396.67	1567.49	0.891023
SPD_0611	SPD_0938	227	210.123	1.08032	1.16426	2584.33	2475.27	1.04406
SPD_0611	SPD_0939	539	509.981	1.0569	1.28502	6388.67	6130.84	1.04205
SPD_0611	SPD_0940	736	756.96	0.97231	-0.761833	8815	9145.01	0.963914
SPD_0611	SPD_0941	586	587.751	0.99702	-0.0722358	6492.33	6850.5	0.947717
SPD_0611	SPD_0942	482	471.397	1.02249	0.488344	5386.67	5405.49	0.996517
SPD_0611	SPD_0943	1357	1357.31	0.999771	-0.00844077	15557.3	15578.1	0.998667
SPD_0611	SPD_0944	271	308.772	0.877669	-2.14959	2710	3461.19	0.782969
SPD_0611	SPD_0945	738	720.5	1.02429	0.651951	8246.67	8137.5	1.01342
SPD_0611	SPD_0946	797	767.478	1.03847	1.06566	8450.67	8402.67	1.00571
SPD_0611	SPD_0947	736	726.079	1.01366	0.368185	7912	8109.2	0.975682
SPD_0611	SPD_0948	796	784.456	1.01472	0.412166	9039.67	9083	0.995229
SPD_0611	SPD_0949	384	369.211	1.04005	0.769642	4397.67	4308.78	1.02063
SPD_0611	SPD_0950	821	779.152	1.05371	1.49921	8895.67	9014.92	0.986771
SPD_0611	SPD_0951	33	38.6178	0.854529	-0.904006	397.667	432.26	0.919971
SPD_0611	SPD_0953	16	11.0537	1.44748	1.48774	80.6667	65.7401	1.22705
SPD_0611	SPD_0954	90	86.5261	1.04015	0.373458	873	934.08	0.93461
SPD_0611	SPD_0955	91	94.6427	0.961511	-0.374439	1036.33	1059.41	0.97822
SPD_0611	SPD_0956	79	74.1047	1.06606	0.56867	792	843.14	0.939345
SPD_0611	SPD_0959	12	10.1734	1.17954	0.572672	84	95.461	0.87994
SPD_0611	SPD_0961	8	7.3813	1.08382	0.227728	78	79.0171	0.987128
SPD_0611	SPD_0963	9	16.1461	0.55741	-1.77842	104	191.564	0.542901
SPD_0611	SPD_0967	44	36.914	1.19196	1.16629	372.333	266.79	1.3956
SPD_0611	SPD_0968	35	31.2398	1.12037	0.672761	422	338.277	1.2475
SPD_0611	SPD_0969	80	75.5064	1.05951	0.51713	768.667	875.663	0.877812
SPD_0611	SPD_0973	13	16.2022	0.802359	-0.795543	85	175.871	0.483308
SPD_0611	SPD_0974	74	82.793	0.893795	-0.966363	792.333	993.561	0.797468
SPD_0611	SPD_0975	77	68.3716	1.1262	1.0435	1183.33	812.285	1.4568
SPD_0611	SPD_0976	25	24.244	1.03118	0.153531	178.667	217.571	0.821188
SPD_0611	SPD_0977	18	15.0782	1.19378	0.752451	200	186.72	1.07113
SPD_0611	SPD_0978	13	17.4125	0.74659	-1.05744	160.667	208.276	0.771413
SPD_0611	SPD_0981	49	57.9945	0.844908	-1.18109	598	678.115	0.881857
SPD_0611	SPD_0982	69	66.2655	1.04127	0.335913	660.667	642.764	1.02785
SPD_0611	SPD_0984	83	61.4849	1.34992	2.74384	861.333	691.09	1.24634
SPD_0611	SPD_0985	28	31.0563	0.90159	-0.548422	405.667	363.291	1.11664
SPD_0611	SPD_0988	136	156.929	0.866636	-1.67066	1725.67	1823.59	0.946303
SPD_0611	SPD_0995	261	224.47	1.16274	2.43823	2711.67	2722.23	0.996118
SPD_0611	SPD_0996	101	87.3211	1.15665	1.46383	1278.67	956.415	1.33694
SPD_0611	SPD_0998	131	145.624	0.899578	-1.21183	1376.33	1680.71	0.8189
SPD_0611	SPD_0999	139	144.125	0.964439	-0.426913	1699.33	1732.86	0.98065
SPD_0611	SPD_1000	337	321.321	1.0488	0.874674	4975	4161.25	1.19555
SPD_0611	SPD_1002	461	472.893	0.97485	-0.546913	5538.67	5705.33	0.970788
SPD_0611	SPD_1003	24	19.999	1.20006	0.894675	193	245.851	0.785028
SPD_0611	SPD_1004	109	125.962	0.865343	-1.51129	1542.67	1571.91	0.981398
SPD_0611	SPD_1005	362	335.866	1.07781	1.426	4423	3961.38	1.11653
SPD_0611	SPD_1006	261	269.168	0.969653	-0.497883	3093.67	3334.9	0.927664
SPD_0611	SPD_1007	559	555.503	1.0063	0.14837	6446.33	6875.54	0.937575
SPD_0611	SPD_1008	296	300.755	0.984191	-0.274169	3315	3611.81	0.917822
SPD_0611	SPD_1010	204	188.456	1.08248	1.1323	2639.33	2429.33	1.08644
SPD_0611	SPD_1011	215	215.433	0.997989	-0.0295219	3042.67	2734.65	1.11264
SPD_0611	SPD_1013	44	48.5594	0.906107	-0.654288	680	645.109	1.05409
SPD_0611	SPD_1017	43	42.6407	1.00843	0.0550185	448.667	535.913	0.837201
SPD_0611	SPD_1018	1501	1533.63	0.978721	-0.833327	19549.7	19756.5	0.989531
SPD_0611	SPD_1020	112	119.618	0.936314	-0.696539	1500	1421.7	1.05508
SPD_0611	SPD_1021	275	281.009	0.978615	-0.358487	3377.33	3544.21	0.952916
SPD_0611	SPD_1022	29	38.0131	0.762894	-1.46187	336	477.496	0.70367
SPD_0611	SPD_1024	162	169.82	0.953949	-0.600113	2070.67	2196.55	0.942692
SPD_0611	SPD_1025	237	222.93	1.06311	0.942332	3148.67	2885.6	1.09117
SPD_0611	SPD_1026	112	119.003	0.941156	-0.641921	1354	1557.94	0.869094
SPD_0611	SPD_1027	89	89.4181	0.995324	-0.0442189	976.667	1130.35	0.864041
SPD_0611	SPD_1028	152	140.712	1.08022	0.951604	1921.33	1802.07	1.06618
SPD_0611	SPD_1029	184	198.116	0.928747	-1.00292	2004.67	2420.95	0.82805
SPD_0611	SPD_1030	56	60.38	0.927459	-0.563679	455.333	532.767	0.854657
SPD_0611	SPD_1031	62	65.8173	0.942001	-0.470533	808.333	839.189	0.963232
SPD_0611	SPD_1032	95	81.1315	1.17094	1.53969	1196	991.888	1.20578
SPD_0611	SPD_1033	388	407.477	0.952201	-0.964869	5250.33	5398.93	0.972476
SPD_0611	SPD_1034	141	147.364	0.956812	-0.524278	1870.67	1918.99	0.974817
SPD_0611	SPD_1035	29	26.0564	1.11297	0.57667	426.333	348.777	1.22237
SPD_0611	SPD_1036	68	66.3242	1.02527	0.205772	992.333	868.193	1.14299
SPD_0611	SPD_1037	53	45.5012	1.1648	1.11168	830.333	581.7	1.42743
SPD_0611	SPD_1038	605	588.921	1.0273	0.66255	7196.33	7636.73	0.942332
SPD_0611	SPD_1044	70	63.8225	1.09679	0.773266	587.333	666.576	0.88112
SPD_0611	SPD_1045	62	61.2254	1.01265	0.0989961	752	789.308	0.952733
SPD_0611	SPD_1046	365	377.62	0.966579	-0.649452	5007	4879.81	1.02606
SPD_0611	SPD_1047	474	444.434	1.06653	1.40246	6652.67	5797.34	1.14754
SPD_0611	SPD_1048	38	43.467	0.874226	-0.829219	446.667	539.381	0.82811
SPD_0611	SPD_1049	162	151.058	1.07244	0.890278	1904.33	1835.62	1.03743
SPD_0611	SPD_1050	417	448.584	0.929593	-1.49121	5884.33	5928.08	0.99262
SPD_0611	SPD_1051	112	114.452	0.978578	-0.229182	1447	1430.19	1.01175
SPD_0611	SPD_1052	142	125.094	1.13515	1.51154	1474	1457.57	1.01127
SPD_0611	SPD_1053	66	66.0449	0.999321	-0.00551993	809.333	761.15	1.0633
SPD_0611	SPD_1054	15	13.593	1.10351	0.381638	163	170.751	0.954605
SPD_0611	SPD_1060	99	93.1054	1.06331	0.610895	1047	894.454	1.17055
SPD_0611	SPD_1061	115	105.372	1.09137	0.937954	1531	1274.77	1.201
SPD_0611	SPD_1062	60	78.1385	0.767867	-2.05196	733.667	935.748	0.784043
SPD_0611	SPD_1063	24	17.9294	1.33858	1.43367	176	180.864	0.973107
SPD_0611	SPD_1065	11	12.4239	0.885391	-0.40397	103	126.179	0.816303
SPD_0611	SPD_1067	23	23.4223	0.98197	-0.0872588	273	268.693	1.01603
SPD_0611	SPD_1069	7	9.30334	0.752418	-0.755159	77	119.46	0.644565
SPD_0611	SPD_1070	57	57.6822	0.988173	-0.0898241	491.333	599.986	0.818908
SPD_0611	SPD_1071	1844	1817.62	1.01451	0.618743	23577.7	21951.8	1.07406
SPD_0611	SPD_1072	94	86.0236	1.09272	0.86	1103.67	997.854	1.10604
SPD_0611	SPD_1073	170	171.503	0.991237	-0.114758	2175.67	2296.48	0.947392
SPD_0611	SPD_1074	19	24.6059	0.772173	-1.13012	167.667	324.836	0.516158
SPD_0611	SPD_1075	103	107.523	0.957933	-0.43621	1271	1364.52	0.93146
SPD_0611	SPD_1076	44	39.9197	1.10221	0.645802	580.667	500.58	1.15999
SPD_0611	SPD_1079	589	577.135	1.02056	0.493884	8214.67	7589.83	1.08233
SPD_0611	SPD_1080	278	248.436	1.119	1.87567	3435.33	3104.97	1.1064
SPD_0611	SPD_1081	38	43.9952	0.863731	-0.903853	685	519.495	1.31859
SPD_0611	SPD_1082	17	16.3009	1.04289	0.173161	113.667	179.065	0.634779
SPD_0611	SPD_1083	6	7.00871	0.856078	-0.381019	57.6667	61.8512	0.932344
SPD_0611	SPD_1084	5	8.0279	0.622828	-1.06866	37.3333	71.2962	0.523637
SPD_0611	SPD_1086	107	117.124	0.913562	-0.935467	1589.67	1450.99	1.09557
SPD_0611	SPD_1087	49	47.2506	1.03702	0.254493	444.667	437.43	1.01654
SPD_0611	SPD_1088	29	29.7949	0.97332	-0.145633	254	313.819	0.809384
SPD_0611	SPD_1089	25	18.1114	1.38035	1.61866	253	187.031	1.35272
SPD_0611	SPD_1090	14	9.87844	1.41723	1.31135	88	65.3629	1.34633
SPD_0611	SPD_1091	164	154.641	1.06052	0.752565	1888.67	2018.01	0.935903
SPD_0611	SPD_1092	62	69.3039	0.89461	-0.87736	728.667	875.316	0.832461
SPD_0611	SPD_1093	51	43.5653	1.17066	1.1264	761	547.251	1.39059
SPD_0611	SPD_1094	52	61.4379	0.846384	-1.20408	736	792.942	0.928189
SPD_0611	SPD_1095	151	144.074	1.04808	0.57706	1716	1860.23	0.922466
SPD_0611	SPD_1096	31	40.3624	0.768042	-1.47366	241	438.498	0.549603
SPD_0611	SPD_1097	142	159.66	0.889389	-1.39764	1821.33	2118.01	0.859925
SPD_0611	SPD_1098	96	79.7042	1.20445	1.8253	807	683.379	1.1809
SPD_0611	SPD_1099	27	20.3853	1.32449	1.46506	218.333	176.705	1.23558
SPD_0611	SPD_1102	47	51.1891	0.918164	-0.585508	624.333	683.286	0.913721
SPD_0611	SPD_1103	137	122.87	1.115	1.2747	1724	1525.08	1.13043
SPD_0611	SPD_1104	28	41.2721	0.678424	-2.06591	219	441.142	0.496439
SPD_0611	SPD_1107	63	84.1368	0.748781	-2.30433	724.333	1014.06	0.714288
SPD_0611	SPD_1108	317	330.558	0.958984	-0.745722	4358.33	4499.73	0.968576
SPD_0611	SPD_1109	719	736.164	0.976684	-0.632611	9853.33	9663.4	1.01965
SPD_0611	SPD_1110	11	9.49349	1.15869	0.488945	238	126.284	1.88464
SPD_0611	SPD_1111	87	75.4183	1.15357	1.33362	1075.33	997.352	1.07819
SPD_0611	SPD_1112	14	11.0069	1.27193	0.90217	237	156.706	1.51239
SPD_0611	SPD_1113	47	51.8345	0.906733	-0.67149	798.333	679.471	1.17493
SPD_0611	SPD_1115	231	233.061	0.991157	-0.134999	2876	3233.06	0.889561
SPD_0611	SPD_1117	93	100.459	0.925754	-0.744162	1439	1394.1	1.03221
SPD_0611	SPD_1118	56	47.4557	1.18005	1.24032	1007.33	639.839	1.57435
SPD_0611	SPD_1119	89	86.4031	1.03006	0.279373	1143.33	1107.92	1.03197
SPD_0611	SPD_1121	387	387.711	0.998167	-0.036093	5759	5608.28	1.02687
SPD_0611	SPD_1130	60	56.8054	1.05624	0.423855	615	634.484	0.969291
SPD_0611	SPD_1131	91	80.7811	1.1265	1.13698	659.333	655.928	1.00519
SPD_0611	SPD_1132	44	39.001	1.12817	0.800463	298	357.439	0.833708
SPD_0611	SPD_1133	18	13.2473	1.35877	1.3058	113.667	101.636	1.11836
SPD_0611	SPD_1134	15	14.4016	1.04155	0.157673	121	134.696	0.898318
SPD_0611	SPD_1135	50	59.9452	0.834095	-1.28451	848.333	819.149	1.03563
SPD_0611	SPD_1137	233	271.982	0.856675	-2.36369	3298.33	3856.68	0.855226
SPD_0611	SPD_1138	177	195.585	0.904979	-1.32888	2289.33	2665.51	0.858872
SPD_0611	SPD_1139	105	108.389	0.96873	-0.325554	1638.33	1602.49	1.02237
SPD_0611	SPD_1140	41	38.8602	1.05506	0.343254	600.667	509.751	1.17835
SPD_0611	SPD_1141	69	66.2204	1.04198	0.341576	625.333	669.702	0.933749
SPD_0611	SPD_1143	15	14.6611	1.02312	0.0885192	126.667	159.203	0.795629
SPD_0611	SPD_1144	88	94.5395	0.930827	-0.672575	1213.67	1299.53	0.933929
SPD_0611	SPD_1145	164	170.364	0.962644	-0.487589	2229.67	2302.07	0.968549
SPD_0611	SPD_1146	91	107.301	0.848079	-1.5737	1131.33	1421.28	0.795998
SPD_0611	SPD_1149	138	115.112	1.19883	2.13326	1717.33	1608.52	1.06765
SPD_0611	SPD_1150	50	52.1014	0.959666	-0.291133	607.333	719.756	0.843804
SPD_0611	SPD_1151	31	37.9446	0.816982	-1.12738	608.333	535.82	1.13533
SPD_0611	SPD_1155	43	46.287	0.928987	-0.483132	559	641.388	0.871547
SPD_0611	SPD_1156	123	128.562	0.956734	-0.490571	1735.67	1776.83	0.976834
SPD_0611	SPD_1158	88	83.6804	1.05162	0.47221	964.333	963.73	1.00063
SPD_0611	SPD_1159	72	73.3829	0.981156	-0.161428	998.333	1056.55	0.944901
SPD_0611	SPD_1160	268	291.614	0.919023	-1.38282	4017.33	4086.76	0.983011
SPD_0611	SPD_1161	77	85.6212	0.89931	-0.931703	1520.67	1251.94	1.21465
SPD_0611	SPD_1162	7	6.17621	1.13338	0.331477	65	84.3256	0.770821
SPD_0611	SPD_1163	15	17.7326	0.845898	-0.648924	290	250.226	1.15895
SPD_0611	SPD_1164	78	102.789	0.758832	-2.44508	1340	1515.63	0.884122
SPD_0611	SPD_1165	202	223.191	0.905055	-1.41844	3087	3253.47	0.948833
SPD_0611	SPD_1166	1134	1138.41	0.996128	-0.130644	17475	16352.1	1.06867
SPD_0611	SPD_1167	1430	1472.77	0.970958	-1.11453	21950.7	21673.9	1.01277
SPD_0611	SPD_1168	420	431.323	0.973747	-0.545222	6352.33	6221.24	1.02107
SPD_0611	SPD_1169	848	838.935	1.01081	0.312962	12948.3	12149.2	1.06577
SPD_0611	SPD_1170	810	818.639	0.989448	-0.301922	11751.3	11533.2	1.01892
SPD_0611	SPD_1171	173	174.139	0.99346	-0.0863064	2621.67	2477.73	1.05809
SPD_0611	SPD_1174	27	32.5704	0.828974	-0.976055	271.667	464.239	0.585187
SPD_0611	SPD_1175	1116	1101.11	1.01352	0.448584	16907.3	15355.4	1.10107
SPD_0611	SPD_1176	440	424.423	1.0367	0.75612	6055.67	5904.27	1.02564
SPD_0611	SPD_1177	1031	1006.96	1.02387	0.757609	13929.7	13563.9	1.02697
SPD_0611	SPD_1178	1274	1225.86	1.03927	1.37503	16935.3	16404.7	1.03234
SPD_0611	SPD_1179	1851	1807.13	1.02427	1.03192	26403.7	24922.3	1.05944
SPD_0611	SPD_1180	231	214.046	1.07921	1.15883	3333.67	2981.5	1.11812
SPD_0611	SPD_1181	11	9.63289	1.14192	0.44048	169.667	132.198	1.28343
SPD_0611	SPD_1182	46	52.7417	0.872175	-0.928313	487	681.05	0.715073
SPD_0611	SPD_1183	63	55.825	1.12853	0.960306	853.667	762.294	1.11986
SPD_0611	SPD_1184	64	64.347	0.994608	-0.0432556	767	838.372	0.914868
SPD_0611	SPD_1185	22	22.4337	0.980668	-0.0915655	549	318.183	1.72542
SPD_0611	SPD_1189	9	8.9565	1.00486	0.0145345	99.3333	82.5547	1.20324
SPD_0611	SPD_1190	169	159.215	1.06146	0.775494	2033.33	1955.88	1.0396
SPD_0611	SPD_1191	141	147.858	0.953619	-0.563973	1584	1746.3	0.907062
SPD_0611	SPD_1192	165	157.641	1.04669	0.586155	2030.67	1871.08	1.08529
SPD_0611	SPD_1193	73	66.1633	1.10333	0.840507	924.333	804.381	1.14912
SPD_0611	SPD_1194	23	20.8819	1.10143	0.46352	190	199.807	0.950916
SPD_0611	SPD_1195	32	35.1659	0.909973	-0.533868	401	345.537	1.16051
SPD_0611	SPD_1196	44	37.5557	1.17159	1.05156	515	470.782	1.09393
SPD_0611	SPD_1202	328	298.857	1.09752	1.68581	4704.67	4351.19	1.08124
SPD_0611	SPD_1203	107	122.358	0.87448	-1.38845	1491.33	1755.13	0.849697
SPD_0611	SPD_1204	109	127.566	0.854459	-1.64382	1302.33	1768.38	0.736457
SPD_0611	SPD_1205	169	178.034	0.949254	-0.677098	2427.33	2543.29	0.954406
SPD_0611	SPD_1207	124	125.558	0.987592	-0.139039	1876.67	1724.66	1.08814
SPD_0611	SPD_1208	111	118.397	0.937527	-0.679768	1501	1653.21	0.90793
SPD_0611	SPD_1209	91	92.8327	0.980258	-0.190213	1292.33	1299.71	0.994323
SPD_0611	SPD_1210	98	109.491	0.895051	-1.09816	1221.33	1522.33	0.80228
SPD_0611	SPD_1211	70	77.1448	0.907385	-0.813456	916.333	1073.98	0.853216
SPD_0611	SPD_1212	89	100.746	0.88341	-1.17025	903.333	1301.19	0.694236
SPD_0611	SPD_1213	550	556.093	0.989043	-0.258381	8898.67	8030.65	1.10809
SPD_0611	SPD_1214	65	69.8288	0.930848	-0.577861	1109.67	1013.28	1.09512
SPD_0611	SPD_1215	196	184.761	1.06083	0.826814	2757.67	2784.47	0.990375
SPD_0611	SPD_1217	56	46.5553	1.20287	1.38421	910.667	678.806	1.34157
SPD_0611	SPD_1218	142	143.044	0.9927	-0.0873119	1914	2119.42	0.903075
SPD_0611	SPD_1219	52	58.0757	0.895383	-0.797259	721.667	827.438	0.872171
SPD_0611	SPD_1220	68	60.1619	1.13028	1.01053	938.333	865.47	1.08419
SPD_0611	SPD_1221	37	44.4532	0.832336	-1.11787	727	628.686	1.15638
SPD_0611	SPD_1223	213	209.843	1.01504	0.217908	2574	3014.37	0.853909
SPD_0611	SPD_1224	128	123.705	1.03472	0.386123	1941	1764.04	1.10031
SPD_0611	SPD_1225	310	355.836	0.871188	-2.42985	4031	4865.76	0.828441
SPD_0611	SPD_1226	101	98.0331	1.03026	0.299649	1584.33	1272.72	1.24484
SPD_0611	SPD_1227	30	29.785	1.00722	0.0393881	287	358.381	0.800823
SPD_0611	SPD_1228	97	94.6356	1.02498	0.243052	1263.33	1173.2	1.07683
SPD_0611	SPD_1229	70	70.6177	0.991253	-0.0735034	797	859.681	0.927088
SPD_0611	SPD_1230	82	63.1292	1.29892	2.37507	1048.67	754.793	1.38934
SPD_0611	SPD_1231	64	64.8748	0.986516	-0.108609	888	784.042	1.13259
SPD_0611	SPD_1232	206	192.311	1.07118	0.987117	2365	2289.83	1.03283
SPD_0611	SPD_1233	78	70.2857	1.10976	0.920157	907	856.631	1.0588
SPD_0611	SPD_1234	37	29.0266	1.27469	1.47993	371.333	352.668	1.05292
SPD_0611	SPD_1235	18	16.087	1.11892	0.476958	294	224.481	1.30969
SPD_0611	SPD_1237	67	79.3028	0.844863	-1.38153	934.333	1122.6	0.832296
SPD_0611	SPD_1238	110	105.636	1.04131	0.424618	1300.33	1373.93	0.94643
SPD_0611	SPD_1239	152	150.291	1.01137	0.139433	2207	2021.11	1.09197
SPD_0611	SPD_1240	108	108.658	0.993943	-0.063134	1514	1393.38	1.08657
SPD_0611	SPD_1241	58	63.4393	0.91426	-0.682911	794.667	889.88	0.893005
SPD_0611	SPD_1242	5	7.17104	0.697249	-0.810731	30	83.8379	0.357833
SPD_0611	SPD_1243	15	16.2552	0.922783	-0.311321	111.333	115.205	0.966395
SPD_0611	SPD_1246	28	26.6762	1.04963	0.256312	432.667	364.797	1.18605
SPD_0611	SPD_1247	60	57.6423	1.0409	0.310543	960	818.938	1.17225
SPD_0611	SPD_1248	229	229.566	0.997535	-0.0373428	3071.67	3261.59	0.941769
SPD_0611	SPD_1249	159	141.643	1.12254	1.45838	2315.67	1982.08	1.1683
SPD_0611	SPD_1252	287	282.227	1.01691	0.284098	4435.67	4065.34	1.09109
SPD_0611	SPD_1253	16	18.0764	0.885132	-0.488375	242	209.729	1.15387
SPD_0611	SPD_1254	607	568.859	1.06705	1.59916	8239.67	7851.63	1.04942
SPD_0611	SPD_1255	183	189.574	0.965325	-0.477429	2406.33	2581.32	0.932212
SPD_0611	SPD_1256	78	82.8823	0.941094	-0.536281	1114.33	1193.84	0.933406
SPD_0611	SPD_1257	10	11.8555	0.843493	-0.538883	149.667	170.393	0.87836
SPD_0611	SPD_1258	202	190.194	1.06208	0.856085	2901.67	2719.1	1.06714
SPD_0611	SPD_1260	625	639.374	0.977518	-0.568472	9671	9335.64	1.03592
SPD_0611	SPD_1261	54	53.9912	1.00016	0.00119999	628.333	779.227	0.806355
SPD_0611	SPD_1262	551	550.451	1.001	0.0234196	8025.33	7542.97	1.06395
SPD_0611	SPD_1263	868	894.602	0.970264	-0.889398	12204.3	12687.8	0.961892
SPD_0611	SPD_1264	1105	1128.29	0.979356	-0.693432	17304.7	15953.5	1.08469
SPD_0611	SPD_1265	699	646.731	1.08082	2.05534	10292	9646.69	1.06689
SPD_0611	SPD_1266	646	651.994	0.990807	-0.234734	10513.3	9806.53	1.07208
SPD_0611	SPD_1267	759	753.743	1.00698	0.191498	11693.3	11211.1	1.04301
SPD_0611	SPD_1268	97	101.956	0.951391	-0.490822	1487	1547.56	0.96087
SPD_0611	SPD_1269	56	45.4354	1.23252	1.56731	927.333	700.426	1.32396
SPD_0611	SPD_1270	26	34.0787	0.76294	-1.38388	307.333	537.22	0.572081
SPD_0611	SPD_1271	59	69.6948	0.846548	-1.28107	895	1114.69	0.802916
SPD_0611	SPD_1272	84	80.7589	1.04013	0.360664	1067.33	1159.05	0.920867
SPD_0611	SPD_1273	67	76.3393	0.877661	-1.0689	1129.33	1158.59	0.974744
SPD_0611	SPD_1274	22	23.1785	0.949156	-0.244785	201.333	171.071	1.1769
SPD_0611	SPD_1275	138	152.927	0.902391	-1.20707	2511.67	2341.99	1.07245
SPD_0611	SPD_1276	347	342.857	1.01208	0.223732	5297.33	5030.51	1.05304
SPD_0611	SPD_1277	270	247.541	1.09073	1.42745	4967	3762.41	1.32016
SPD_0611	SPD_1278	236	240.751	0.980265	-0.306211	3423.67	3697.36	0.925977
SPD_0611	SPD_1279	221	231.085	0.956359	-0.663403	3148.67	3462.62	0.909331
SPD_0611	SPD_1280	58	48.2595	1.20184	1.40214	1108	747.985	1.48131
SPD_0611	SPD_1281	76	73.3553	1.03605	0.308782	1164	1132.77	1.02757
SPD_0611	SPD_1282	143	134.678	1.06179	0.717079	2343	2096.52	1.11757
SPD_0611	SPD_1283	17	16.4751	1.03186	0.129316	220	248.799	0.884249
SPD_0611	SPD_1284	2	5.2846	0.378458	-1.42882	30.6667	71.7639	0.427327
SPD_0611	SPD_1286	32	33.2941	0.96113	-0.224283	316.667	459.908	0.688543
SPD_0611	SPD_1289	10	9.83204	1.01708	0.0535645	102	93.6236	1.08947
SPD_0611	SPD_1290	15	13.6989	1.09498	0.351532	101	129.248	0.781443
SPD_0611	SPD_1291	49	50.7938	0.964684	-0.251693	792	775.546	1.02122
SPD_0611	SPD_1292	112	102.513	1.09255	0.937018	1562.33	1492.36	1.04689
SPD_0611	SPD_1293	83	101.254	0.819724	-1.81402	1186	1513.17	0.783785
SPD_0611	SPD_1294	146	129.427	1.12805	1.45673	2673.33	1998.64	1.33758
SPD_0611	SPD_1295	39	35.6458	1.0941	0.56181	393	363.196	1.08206
SPD_0611	SPD_1296	174	154.782	1.12416	1.54473	2296.67	2275.02	1.00952
SPD_0611	SPD_1297	119	128.388	0.92688	-0.828514	1738.33	1854.48	0.93737
SPD_0611	SPD_1298	115	104.196	1.10369	1.05839	1452.67	1366.77	1.06285
SPD_0611	SPD_1299	94	111.647	0.841937	-1.67015	1313	1690.23	0.776817
SPD_0611	SPD_1300	72	87.9462	0.818682	-1.70039	1207	1359.6	0.887762
SPD_0611	SPD_1301	51	59.7212	0.853969	-1.12852	727	899.185	0.80851
SPD_0611	SPD_1302	370	377.02	0.981379	-0.36156	5475.33	5812.01	0.942073
SPD_0611	SPD_1306	96	104.876	0.915368	-0.866704	1240.33	1404.94	0.882835
SPD_0611	SPD_1307	22	33.8509	0.649909	-2.03689	196.333	451.53	0.434818
SPD_0611	SPD_1308	145	161.531	0.897658	-1.30072	2487.33	2509.74	0.991074
SPD_0611	SPD_1309	372	382.842	0.97168	-0.554115	5890.33	5716.15	1.03047
SPD_0611	SPD_1310	109	129.122	0.844164	-1.77079	1700.33	1938.64	0.877077
SPD_0611	SPD_1311	80	86.6249	0.923522	-0.711799	1006.67	1188.74	0.846836
SPD_0611	SPD_1312	13	10.0814	1.2895	0.919212	80	79.3429	1.00828
SPD_0611	SPD_1321	117	115.56	1.01247	0.134	1590	1772.45	0.897062
SPD_0611	SPD_1322	259	278.545	0.929831	-1.17111	4295.67	4018.63	1.06894
SPD_0611	SPD_1323	176	191.193	0.920534	-1.0988	2898.67	2821.1	1.02749
SPD_0611	SPD_1324	53	51.0333	1.03854	0.275305	647.667	770.091	0.841027
SPD_0611	SPD_1326	14	14.1759	0.987595	-0.0467056	93.3333	93.3026	1.00033
SPD_0611	SPD_1327	46	43.9434	1.0468	0.310242	721.667	646.788	1.11577
SPD_0611	SPD_1328	203	208.263	0.974729	-0.364688	3013.67	3062.97	0.983905
SPD_0611	SPD_1329	57	60.0335	0.94947	-0.391515	749	851.947	0.879162
SPD_0611	SPD_1330	261	247.606	1.05409	0.851197	4120.67	3691.64	1.11622
SPD_0611	SPD_1331	180	158.895	1.13283	1.67431	2779.33	2216.74	1.25379
SPD_0611	SPD_1332	197	214.388	0.918895	-1.18754	3216.67	3050.46	1.05449
SPD_0611	SPD_1333	16	13.9281	1.14876	0.55517	98	99.255	0.987355
SPD_0611	SPD_1342	13	9.30794	1.39666	1.21016	194	127.365	1.52318
SPD_0611	SPD_1343	30	23.0489	1.30158	1.44787	445.333	330.801	1.34623
SPD_0611	SPD_1346	7	5.01987	1.39446	0.883787	34	34.0731	0.997854
SPD_0611	SPD_1347	44	39.8349	1.10456	0.659922	650	515.887	1.25996
SPD_0611	SPD_1348	19	22.7088	0.836679	-0.778286	350	302.999	1.15512
SPD_0611	SPD_1350	67	73.9862	0.905574	-0.81221	1096	1086.81	1.00845
SPD_0611	SPD_1351	297	302.795	0.980861	-0.333033	4581.67	4292.32	1.06741
SPD_0611	SPD_1352	194	189.597	1.02322	0.319736	2836.33	2891.69	0.980858
SPD_0611	SPD_1353	292	279.583	1.04441	0.742603	4444	4146.44	1.07176
SPD_0611	SPD_1354	40	48.5098	0.824576	-1.22181	661	759.204	0.870649
SPD_0611	SPD_1355	245	252.887	0.96881	-0.495993	3396.67	3832.41	0.8863
SPD_0611	SPD_1357	795	769.075	1.03371	0.93484	12821.3	11756.8	1.09055
SPD_0611	SPD_1360	15	10.8581	1.38145	1.25695	143.333	144.695	0.990587
SPD_0611	SPD_1362	150	148.212	1.01206	0.146876	1792.67	2062.62	0.86912
SPD_0611	SPD_1364	135	133.619	1.01034	0.119512	2036.67	1918.55	1.06156
SPD_0611	SPD_1365	73	59.1266	1.23464	1.80424	919.333	751.94	1.22262
SPD_0611	SPD_1367	172	188.464	0.912641	-1.19928	2027.33	2528.32	0.801849
SPD_0611	SPD_1372	45	47.9998	0.937504	-0.432983	655.667	718.799	0.912169
SPD_0611	SPD_1374	30	33.6324	0.891998	-0.626343	443.333	468.988	0.945297
SPD_0611	SPD_1375	11	14.1863	0.775394	-0.845971	146.333	199.931	0.73192
SPD_0611	SPD_1376	1556	1530.51	1.01665	0.651546	23141	22846	1.01291
SPD_0611	SPD_1377	516	486	1.06173	1.36082	7943.67	7550.14	1.05212
SPD_0611	SPD_1378	67	68.5495	0.977396	-0.187152	968.667	1003.15	0.96563
SPD_0611	SPD_1379	20	19.8154	1.00932	0.041471	354.667	298.637	1.18762
SPD_0611	SPD_1380	345	359.358	0.960046	-0.757402	5244.33	5524.74	0.949245
SPD_0611	SPD_1381	38	32.533	1.16804	0.958486	554.333	450.83	1.22958
SPD_0611	SPD_1382	126	136.543	0.922786	-0.902263	1691.33	2011.18	0.840967
SPD_0611	SPD_1384	202	209.028	0.966376	-0.486126	3469	3343.1	1.03766
SPD_0611	SPD_1385	62	82.9456	0.747478	-2.29983	1086.33	1289.33	0.84256
SPD_0611	SPD_1387	17	17.8838	0.950582	-0.208983	309	273.543	1.12962
SPD_0611	SPD_1388	68	65.1511	1.04373	0.352955	955.333	913.389	1.04592
SPD_0611	SPD_1393	32	24.4579	1.30837	1.52504	376.667	262.601	1.43437
SPD_0611	SPD_1394	21	15.8359	1.3261	1.2977	226.667	147.567	1.53603
SPD_0611	SPD_1395	37	34.5519	1.07085	0.416475	338.333	372.795	0.907559
SPD_0611	SPD_1396	50	67.6008	0.739637	-2.1407	693.667	931.46	0.744709
SPD_0611	SPD_1397	11	12.3225	0.892673	-0.376756	128	197.901	0.64679
SPD_0611	SPD_1400	11	12.3653	0.889583	-0.388274	110	172.368	0.638169
SPD_0611	SPD_1403	511	470.088	1.08703	1.88693	7126	6579.7	1.08303
SPD_0611	SPD_1406	153	158.916	0.962771	-0.469321	2233.33	2438.05	0.916032
SPD_0611	SPD_1407	64	69.8832	0.915813	-0.703767	843.333	1014.95	0.830908
SPD_0611	SPD_1408	213	215.348	0.989098	-0.159988	2816.33	3158.02	0.891803
SPD_0611	SPD_1409	42	38.3713	1.09457	0.585802	326.333	330.671	0.986884
SPD_0611	SPD_1411	147	147.068	0.99954	-0.00557988	1962	2074.59	0.945728
SPD_0611	SPD_1413	103	92.6932	1.11119	1.07053	1123	1054.36	1.0651
SPD_0611	SPD_1414	370	370.444	0.998802	-0.0230555	6096.33	5432.94	1.12211
SPD_0611	SPD_1415	178	169.733	1.04871	0.63454	2911	2507.14	1.16108
SPD_0611	SPD_1418	63	58.3678	1.07936	0.606312	743	693.078	1.07203
SPD_0611	SPD_1419	30	30.69	0.977516	-0.124559	482.667	457.822	1.05427
SPD_0611	SPD_1422	28	31.6223	0.885452	-0.644143	443	445.885	0.993529
SPD_0611	SPD_1423	151	157.14	0.960929	-0.489781	2176.33	2175.24	1.0005
SPD_0611	SPD_1424	89	82.8451	1.07429	0.676218	1066.67	1141.89	0.934125
SPD_0611	SPD_1425	205	194.862	1.05203	0.726274	2711	2683.73	1.01016
SPD_0611	SPD_1426	161	161.975	0.993983	-0.0765737	3027.33	2580.18	1.1733
SPD_0611	SPD_1427	65	72.0304	0.902397	-0.828365	855.667	1069.84	0.799808
SPD_0611	SPD_1429	70	60.5217	1.15661	1.21835	1252	814.779	1.53661
SPD_0611	SPD_1431	94	86.6598	1.0847	0.788495	1036.67	1111.26	0.932878
SPD_0611	SPD_1433	52	57.6285	0.902331	-0.741441	681.667	765.653	0.890307
SPD_0611	SPD_1434	86	96.7806	0.888608	-1.09585	1123.67	1215.38	0.924542
SPD_0611	SPD_1436	237	230.855	1.02662	0.404454	3900.33	3330.68	1.17103
SPD_0611	SPD_1438	298	286.521	1.04006	0.678138	4698	4125.35	1.13881
SPD_0611	SPD_1440	265	273.181	0.970054	-0.494957	4339.67	4367.34	0.993663
SPD_0611	SPD_1441	85	80.5974	1.05462	0.490393	1629.67	1286.08	1.26716
SPD_0611	SPD_1442	43	56.1508	0.765795	-1.75498	489.333	777.357	0.629484
SPD_0611	SPD_1443	28	31.6949	0.883423	-0.656306	408	438.305	0.930858
SPD_0611	SPD_1445	233	250.238	0.931113	-1.08971	3832.67	4019.34	0.953555
SPD_0611	SPD_1446	77	83.4132	0.923116	-0.702191	1270.33	1286.1	0.987742
SPD_0611	SPD_1447	250	258.175	0.968334	-0.5088	4254.67	3936.32	1.08087
SPD_0611	SPD_1448	22	23.4703	0.937356	-0.303484	164.667	233.591	0.704936
SPD_0611	SPD_1449	149	159.615	0.933495	-0.840213	2235.33	2594.61	0.861528
SPD_0611	SPD_1450	32	40.6282	0.78763	-1.35365	446.333	513.097	0.869881
SPD_0611	SPD_1451	35	31.3951	1.11483	0.643381	484.333	468.892	1.03293
SPD_0611	SPD_1452	167	148.137	1.12734	1.54982	2398.67	2246.29	1.06783
SPD_0611	SPD_1454	93	102.367	0.908492	-0.925853	1302.67	1523.98	0.854778
SPD_0611	SPD_1455	7	7.51606	0.931339	-0.188237	84	120.613	0.696442
SPD_0611	SPD_1456	26	25.9223	1.003	0.0152515	277.333	363.002	0.763999
SPD_0611	SPD_1457	58	68.0461	0.852363	-1.21786	1021.33	1056.8	0.966439
SPD_0611	SPD_1458	254	272.209	0.933105	-1.10368	4534	4280.26	1.05928
SPD_0611	SPD_1459	121	110.782	1.09224	0.970805	1752.33	1685.26	1.0398
SPD_0611	SPD_1460	258	240.688	1.07193	1.1159	3951	3383.04	1.16789
SPD_0611	SPD_1464	70	57.3932	1.21966	1.66409	833.333	796.083	1.04679
SPD_0611	SPD_1465	1088	1082.84	1.00476	0.156676	19664.3	17389.4	1.13082
SPD_0611	SPD_1466	185	172.483	1.07257	0.953053	3035	2683.28	1.13108
SPD_0611	SPD_1467	656	664.503	0.987204	-0.329855	9967.33	10357.8	0.962307
SPD_0611	SPD_1469	16	15.2545	1.04887	0.190879	132.667	209.911	0.632014
SPD_0611	SPD_1470	26	29.7475	0.874024	-0.687086	434	460.833	0.941773
SPD_0611	SPD_1471	5	5.00082	0.999837	-0.000365005	72.6667	79.6725	0.912067
SPD_0611	SPD_1474	9	14.5322	0.619316	-1.45121	116	197.99	0.585887
SPD_0611	SPD_1475	44	50.8585	0.865145	-0.961721	661.667	648.242	1.02071
SPD_0611	SPD_1476	29	21.5773	1.344	1.59794	440.333	279.024	1.57812
SPD_0611	SPD_1477	22	25.2622	0.870866	-0.649045	305	307.338	0.992394
SPD_0611	SPD_1478	72	66.1506	1.08843	0.719188	933	879.603	1.06071
SPD_0611	SPD_1481	117	112.833	1.03693	0.392332	1518.33	1469.83	1.033
SPD_0611	SPD_1482	26	24.3583	1.0674	0.332645	445	357.673	1.24415
SPD_0611	SPD_1487	338	333.053	1.01485	0.271096	5211	5209.01	1.00038
SPD_0611	SPD_1488	259	283.255	0.914371	-1.44115	3807.67	4300.13	0.885478
SPD_0611	SPD_1489	54	39.08	1.38178	2.38667	1000.67	615.446	1.62592
SPD_0611	SPD_1490	29	47.9884	0.604313	-2.74107	376.333	718.103	0.524066
SPD_0611	SPD_1491	517	525.194	0.984398	-0.357556	7797.33	7923.26	0.984107
SPD_0611	SPD_1492	90	94.1343	0.956081	-0.426113	1372	1411.62	0.971931
SPD_0611	SPD_1493	257	245.19	1.04817	0.754244	4507	3790.41	1.18905
SPD_0611	SPD_1494	340	345.954	0.982789	-0.32013	5350.67	5302.89	1.00901
SPD_0611	SPD_1495	762	719.407	1.05921	1.58802	12269.3	10867.3	1.12902
SPD_0611	SPD_1496	800	815.496	0.980998	-0.542628	12222.7	11791.2	1.03659
SPD_0611	SPD_1498	513	499.774	1.02646	0.591638	7867	7569.39	1.03932
SPD_0611	SPD_1499	2141	2165.06	0.988886	-0.517133	33210.3	32828.9	1.01162
SPD_0611	SPD_1500	445	420.734	1.05768	1.18305	7643.67	6450.32	1.18501
SPD_0611	SPD_1501	474	465.432	1.01841	0.397155	6730.33	6962.47	0.966659
SPD_0611	SPD_1502	447	445.282	1.00386	0.0814004	6536.33	6702.39	0.975224
SPD_0611	SPD_1503	127	115.51	1.09947	1.06904	1890	1669.67	1.13196
SPD_0611	SPD_1504	886	894.521	0.990474	-0.284909	13752.3	13697.7	1.00399
SPD_0611	SPD_1505	78	67.3821	1.15758	1.29349	1079.67	955.004	1.13054
SPD_0611	SPD_1506	84	84.7087	0.991634	-0.0769985	1266.67	1170.29	1.08236
SPD_0611	SPD_1510	146	142.97	1.0212	0.253432	2272.33	2129.77	1.06694
SPD_0611	SPD_1511	132	131.152	1.00646	0.0740313	1821.33	1999.66	0.910822
SPD_0611	SPD_1514	251	230.918	1.08697	1.32154	3385.33	3418.2	0.990384
SPD_0611	SPD_1515	272	271.728	1.001	0.0164728	4122.33	3820.24	1.07908
SPD_0611	SPD_1516	614	592.042	1.03709	0.90245	8857	8466.84	1.04608
SPD_0611	SPD_1517	217	202.512	1.07154	1.01806	3429	2824.84	1.21387
SPD_0611	SPD_1518	579	561.907	1.03042	0.721072	8992.67	7954.56	1.1305
SPD_0611	SPD_1520	47	45.5518	1.03179	0.214577	671	655.719	1.0233
SPD_0611	SPD_1525	98	113.757	0.861485	-1.47736	1371.33	1593.6	0.860528
SPD_0611	SPD_1526	297	287.424	1.03332	0.564851	3856	4278.65	0.90122
SPD_0611	SPD_1527	434	428.528	1.01277	0.264349	6710.67	6710.67	1
SPD_0611	SPD_1528	57	60.1615	0.94745	-0.4076	867	923.036	0.939292
SPD_0611	SPD_1530	108	117.946	0.915671	-0.915836	1585.67	1826.58	0.868109
SPD_0611	SPD_1531	139	151.275	0.918854	-0.998053	1631.33	2045.98	0.797337
SPD_0611	SPD_1532	203	203.638	0.996868	-0.0446881	2860.33	2776.45	1.03021
SPD_0611	SPD_1533	18	15.5148	1.16018	0.630938	179	223.696	0.800194
SPD_0611	SPD_1535	66	76.5623	0.862043	-1.20712	995	1038.03	0.958546
SPD_0611	SPD_1538	37	39.0608	0.947242	-0.32973	628	555.039	1.13145
SPD_0611	SPD_1540	112	117.516	0.953062	-0.508825	1779	1759.97	1.01081
SPD_0611	SPD_1541	106	102.096	1.03824	0.386382	1641	1629.87	1.00683
SPD_0611	SPD_1544	127	137.636	0.922724	-0.906591	1535	2034.97	0.754309
SPD_0611	SPD_1550	44	38.4429	1.14455	0.896267	484.667	446.676	1.08505
SPD_0611	SPD_1553	120	126.895	0.945665	-0.612072	1587.33	1825.15	0.869698
SPD_0611	SPD_1554	58	61.1827	0.94798	-0.406896	835	880.302	0.948538
SPD_0611	SPD_1555	43	40.1147	1.07193	0.455558	682	522.714	1.30473
SPD_0611	SPD_1556	33	37.0892	0.889748	-0.671447	315.667	410.665	0.768671
SPD_0611	SPD_1558	7	7.14835	0.979246	-0.0554879	127	100.76	1.26042
SPD_0611	SPD_1561	83	80.2231	1.03461	0.310037	946.333	985.149	0.960599
SPD_0611	SPD_1562	123	130.026	0.945961	-0.616197	1562.33	1621.05	0.963776
SPD_0611	SPD_1563	169	162.772	1.03826	0.48815	2647	2253.09	1.17483
SPD_0611	SPD_1564	90	110.426	0.815023	-1.94382	1519.67	1527.84	0.994649
SPD_0611	SPD_1565	36	24.6756	1.45893	2.27973	625	271.783	2.29963
SPD_0611	SPD_1566	129	127.175	1.01435	0.1618	1849	1541.43	1.19953
SPD_0611	SPD_1568	136	131.208	1.03653	0.418379	1917.67	1870.02	1.02548
SPD_0611	SPD_1569	40	42.4985	0.941211	-0.383252	587.667	613.502	0.957889
SPD_0611	SPD_1570	132	142.306	0.927578	-0.863933	2244	1948.84	1.15145
SPD_0611	SPD_1571	534	557.642	0.957604	-1.00116	6992.33	7266.25	0.962303
SPD_0611	SPD_1572	58	59.2305	0.979225	-0.159885	600	698.426	0.859074
SPD_0611	SPD_1573	132	136.085	0.969982	-0.350182	1563.67	1735.26	0.901116
SPD_0611	SPD_1574	71	77.405	0.917253	-0.728009	923.333	1043.45	0.884886
SPD_0611	SPD_1575	266	250.026	1.06389	1.01025	3728.67	3393.78	1.09868
SPD_0611	SPD_1576	49	39.6088	1.2371	1.4922	692.333	531.802	1.30186
SPD_0611	SPD_1577	132	123.77	1.0665	0.739797	1995	1708.12	1.16795
SPD_0611	SPD_1578	62	45.6502	1.35815	2.41986	843.333	621.105	1.3578
SPD_0611	SPD_1579	18	19.8125	0.908518	-0.407199	230.667	266.421	0.865796
SPD_0611	SPD_1580	233	239.672	0.97216	-0.430998	3866.67	3456.9	1.11854
SPD_0611	SPD_1582	354	362.623	0.976222	-0.452802	4934.33	4983.25	0.990183
SPD_0611	SPD_1583	557	499.889	1.11425	2.55435	8378.67	6924.8	1.20995
SPD_0611	SPD_1584	618	581.298	1.06314	1.52225	9245	8113.69	1.13943
SPD_0611	SPD_1585	654	644.407	1.01489	0.377911	8745.67	8699.76	1.00528
SPD_0611	SPD_1586	799	787.827	1.01418	0.398057	11613	11234.5	1.03369
SPD_0611	SPD_1587	607	596.862	1.01699	0.414983	8373	8239.61	1.01619
SPD_0611	SPD_1588	163	161.499	1.00929	0.11812	2362.67	2154.23	1.09676
SPD_0611	SPD_1589	97	86.5195	1.12113	1.12674	1294.67	1142.73	1.13296
SPD_0611	SPD_1590	80	75.9122	1.05385	0.469178	991.333	1053.39	0.941085
SPD_0611	SPD_1591	32	34.378	0.930829	-0.405571	518.333	491.078	1.0555
SPD_0611	SPD_1592	138	135.17	1.02093	0.243385	1980.33	1860.76	1.06426
SPD_0611	SPD_1593	42	35.4556	1.18458	1.09907	520.333	465.25	1.1184
SPD_0611	SPD_1595	351	395.449	0.8876	-2.23518	5510	5659.97	0.973504
SPD_0611	SPD_1596	45	49.9161	0.901513	-0.695822	678.333	727.923	0.931876
SPD_0611	SPD_1597	329	346.887	0.948437	-0.960364	6422	5391.16	1.19121
SPD_0611	SPD_1598	124	101.612	1.22032	2.22093	1915	1526.17	1.25478
SPD_0611	SPD_1599	87	76.006	1.14465	1.26105	1176.33	1069.5	1.09989
SPD_0611	SPD_1600	69	71.1279	0.970084	-0.252305	895.667	998.823	0.896722
SPD_0611	SPD_1601	21	22.7028	0.924996	-0.357375	278.667	307.864	0.905163
SPD_0611	SPD_1602	386	381.231	1.01251	0.244236	5620.33	5302.81	1.05988
SPD_0611	SPD_1604	23	22.3333	1.02985	0.141074	242.333	288.999	0.838527
SPD_0611	SPD_1605	664	661.87	1.00322	0.0828109	10177.3	9475.23	1.0741
SPD_0611	SPD_1606	553	571.853	0.967032	-0.788374	8504.67	8109.82	1.04869
SPD_0611	SPD_1607	1438	1358.53	1.05849	2.15599	22149.3	19281.8	1.14872
SPD_0611	SPD_1608	528	576.126	0.916465	-2.00505	7871.67	8211.7	0.958591
SPD_0611	SPD_1609	547	524.761	1.04238	0.970821	7810.67	7123.42	1.09648
SPD_0611	SPD_1610	239	232.44	1.02822	0.430255	2898.33	2902.04	0.998722
SPD_0611	SPD_1611	48	58.4609	0.821062	-1.36815	743.667	786.396	0.945665
SPD_0611	SPD_1612	631	620.026	1.0177	0.44071	8265	8383.7	0.985842
SPD_0611	SPD_1613	742	744.2	0.997044	-0.0806506	10021.3	9831.85	1.01927
SPD_0611	SPD_1614	269	293.608	0.916187	-1.43613	3703.67	3930.34	0.942328
SPD_0611	SPD_1615	297	301.54	0.984945	-0.261429	3599	3989.83	0.902045
SPD_0611	SPD_1616	165	156.876	1.05179	0.648632	2098.67	2158.69	0.972193
SPD_0611	SPD_1617	1380	1369.58	1.00761	0.281603	18733.7	18855	0.993563
SPD_0611	SPD_1618	29	32.5194	0.891775	-0.617159	351.667	488.821	0.719419
SPD_0611	SPD_1621	192	205.395	0.934784	-0.934651	2543.67	2642.26	0.962685
SPD_0611	SPD_1622	246	240.524	1.02277	0.353082	3047	2800.15	1.08816
SPD_0611	SPD_1623	28	27.9385	1.0022	0.011636	299.667	368.753	0.812648
SPD_0611	SPD_1624	86	80.3432	1.07041	0.631094	1129.33	990.604	1.14005
SPD_0611	SPD_1625	46	41.1235	1.11858	0.760433	669.333	510.144	1.31205
SPD_0611	SPD_1628	34	29.0723	1.1695	0.913911	402	360.501	1.11511
SPD_0611	SPD_1629	273	251.524	1.08538	1.35416	3889	3570.52	1.0892
SPD_0611	SPD_1630	262	259.687	1.00891	0.143504	3619.33	3431.27	1.05481
SPD_0611	SPD_1631	245	216.667	1.13077	1.92483	3288.67	2700.68	1.21772
SPD_0611	SPD_1632	102	81.1716	1.2566	2.31182	1134	956.691	1.18534
SPD_0611	SPD_1633	89	82.5196	1.07853	0.713383	898	727.543	1.23429
SPD_0611	SPD_1634	217	214.801	1.01024	0.150073	2407	2111.97	1.13969
SPD_0611	SPD_1635	154	164.498	0.936184	-0.818478	2066.67	1884.71	1.09654
SPD_0611	SPD_1636	212	207.886	1.01979	0.285322	3117.33	2603.88	1.19719
SPD_0611	SPD_1637	124	126.479	0.980397	-0.220456	1781	1526.99	1.16634
SPD_0611	SPD_1638	39	45.8475	0.850647	-1.01128	317	277.96	1.14045
SPD_0611	SPD_1640	145	163.102	0.889012	-1.41744	1600	2139.71	0.747765
SPD_0611	SPD_1642	258	245.295	1.05179	0.811208	3110.33	3138.67	0.99097
SPD_0611	SPD_1643	110	101.214	1.08681	0.87331	1549.33	1299.6	1.19216
SPD_0611	SPD_1644	219	193.386	1.13245	1.84186	2853.67	2431.93	1.17342
SPD_0611	SPD_1645	79	81.4909	0.969434	-0.275929	1042.33	923.773	1.12834
SPD_0611	SPD_1646	43	29.9496	1.43575	2.38468	535	390.617	1.36963
SPD_0611	SPD_1647	87	99.4411	0.87489	-1.2476	1178.67	1214.75	0.970292
SPD_0611	SPD_1648	117	124.671	0.938468	-0.687039	1631.33	1627.44	1.00239
SPD_0611	SPD_1649	119	108.12	1.10063	1.04635	1783.67	1489.99	1.1971
SPD_0611	SPD_1650	95	96.5371	0.984078	-0.156438	1305.67	1291.95	1.01062
SPD_0611	SPD_1651	55	60.0529	0.915858	-0.652045	856.333	882.899	0.969911
SPD_0611	SPD_1652	83	89.1007	0.93153	-0.646311	1143.67	1251.52	0.913822
SPD_0611	SPD_1653	10	6.3886	1.56529	1.4288	138.333	75.6155	1.82943
SPD_0611	SPD_1654	25	23.958	1.04349	0.212877	240.667	211.901	1.13575
SPD_0611	SPD_1655	6	12.8627	0.466464	-1.91351	22	103.332	0.212905
SPD_0611	SPD_1656	14	21.1971	0.660467	-1.56322	106	166.089	0.638212
SPD_0611	SPD_1657	55	55.4356	0.992143	-0.0585013	517.333	633.613	0.816481
SPD_0611	SPD_1658	35	34.941	1.00169	0.00997575	552.667	433.001	1.27636
SPD_0611	SPD_1659	16	15.3915	1.03954	0.155108	247	182.782	1.35134
SPD_0611	SPD_1660	78	87.2237	0.894252	-0.987615	903.333	1032.49	0.874907
SPD_0611	SPD_1664	359	351.759	1.02059	0.386079	5956	5963.37	0.998765
SPD_0611	SPD_1665	177	173.748	1.01871	0.246682	3120.33	2805	1.11242
SPD_0611	SPD_1667	19	15.9946	1.1879	0.751488	123	108.128	1.13754
SPD_0611	SPD_1668	37	27.3602	1.35233	1.84293	274.667	191.096	1.43733
SPD_0611	SPD_1669	12	14.3007	0.839122	-0.60838	76	97.7401	0.777573
SPD_0611	SPD_1670	34	40.8123	0.833082	-1.06635	284.667	271.375	1.04898
SPD_0611	SPD_1671	333	319.665	1.04171	0.745824	3721	3583.35	1.03842
SPD_0611	SPD_1673	444	411.324	1.07944	1.61113	5137.67	4785.61	1.07356
SPD_0611	SPD_1675	100	98.0982	1.01939	0.192017	1053.33	959.192	1.09815
SPD_0611	SPD_1676	61	66.8713	0.9122	-0.717983	661.667	676.354	0.978285
SPD_0611	SPD_1677	123	104.847	1.17313	1.77281	1441.67	1005.8	1.43336
SPD_0611	SPD_1678	153	150.241	1.01836	0.225095	1432.67	1381.69	1.0369
SPD_0611	SPD_1679	96	89.5125	1.07248	0.685699	814.333	895.352	0.909512
SPD_0611	SPD_1680	23	19.0483	1.20746	0.905442	228	217.074	1.05033
SPD_0611	SPD_1704	231	229.281	1.0075	0.113541	2855.33	2521.01	1.13261
SPD_0611	SPD_1705	154	149.151	1.03251	0.397018	1868	1648.96	1.13283
SPD_0611	SPD_1706	7	12.0851	0.579223	-1.46278	33.6667	77.0047	0.437203
SPD_0611	SPD_1707	35	41.059	0.852431	-0.94558	337.333	448.904	0.75146
SPD_0611	SPD_1708	46	37.5694	1.2244	1.37544	519.667	385.944	1.34648
SPD_0611	SPD_1711	35	29.1319	1.20143	1.0872	491.667	338.475	1.45259
SPD_0611	SPD_1712	182	163.095	1.11592	1.48035	2054	2006.78	1.02353
SPD_0611	SPD_1713	33	33.4492	0.98657	-0.0776713	351.667	362.511	0.970085
SPD_0611	SPD_1714	66	57.8028	1.14181	1.07818	802	638.627	1.25582
SPD_0611	SPD_1715	53	53.456	0.99147	-0.0623629	498.667	602.095	0.82822
SPD_0611	SPD_1716	62	56.887	1.08988	0.677912	798.333	632.061	1.26306
SPD_0611	SPD_1717	4	10.592	0.377642	-2.02549	22	64.8763	0.339107
SPD_0611	SPD_1718	69	67.7163	1.01896	0.155994	977	825.363	1.18372
SPD_0611	SPD_1719	117	96.2858	1.21513	2.11099	1356	1071.75	1.26522
SPD_0611	SPD_1720	149	138.656	1.0746	0.878442	1699	1640.42	1.03571
SPD_0611	SPD_1721	160	140.494	1.13884	1.6457	1916.67	1676.37	1.14335
SPD_0611	SPD_1723	36	29.7676	1.20937	1.14231	328.667	392.923	0.836465
SPD_0611	SPD_1725	4	6.13552	0.651942	-0.862139	15	29.4247	0.509776
SPD_0611	SPD_1726	383	396.506	0.965937	-0.678279	4254	4591.65	0.926465
SPD_0611	SPD_1727	312	298.274	1.04602	0.794786	4006	3354.99	1.19404
SPD_0611	SPD_1728	86	73.4004	1.17166	1.47064	1342	858.72	1.56279
SPD_0611	SPD_1729	55	67.2863	0.817402	-1.49782	615.333	758.702	0.811035
SPD_0611	SPD_1731	39	38.0223	1.02571	0.158561	467.667	417.206	1.12095
SPD_0611	SPD_1732	417	388.173	1.07426	1.46312	5709	4488.79	1.27183
SPD_0611	SPD_1733	86	77.944	1.10336	0.912485	944.667	896.944	1.05321
SPD_0611	SPD_1734	325	330.047	0.984709	-0.277795	3690	3831.73	0.963012
SPD_0611	SPD_1735	234	235.99	0.991569	-0.12952	2625.33	2587.62	1.01457
SPD_0611	SPD_1736	217	198.972	1.09061	1.27805	2542	2299.24	1.10558
SPD_0611	SPD_1737	109	107.066	1.01806	0.18691	1512.33	1278.38	1.183
SPD_0611	SPD_1738	215	177.688	1.20998	2.79908	2377.67	1996.29	1.19105
SPD_0611	SPD_1740	45	54.9519	0.818898	-1.3425	573	601.526	0.952577
SPD_0611	SPD_1742	125	111.824	1.11783	1.246	1335	1208.92	1.10429
SPD_0611	SPD_1744	115	122.863	0.936	-0.709405	1172.67	1366.08	0.858415
SPD_0611	SPD_1745	255	255.158	0.999381	-0.00988348	2935.67	2651.01	1.10738
SPD_0611	SPD_1746	34	28.9517	1.17437	0.938232	362.333	316.754	1.1439
SPD_0611	SPD_1747	49	46.7111	1.049	0.334908	553	545.549	1.01366
SPD_0611	SPD_1748	107	108.879	0.982741	-0.180089	1498.67	1298.57	1.15409
SPD_0611	SPD_1749	2093	1992.75	1.05031	2.24567	25810.7	22471.4	1.1486
SPD_0611	SPD_1750	536	542.814	0.987447	-0.292472	6531	6278.36	1.04024
SPD_0611	SPD_1751	700	670.697	1.04369	1.1315	8741	7962.19	1.09781
SPD_0611	SPD_1752	2682	2474.73	1.08375	4.16645	32273	28436.6	1.13491
SPD_0611	SPD_1753	1517	1479.74	1.02518	0.968509	18945.7	17813.9	1.06353
SPD_0611	SPD_1754	235	225.428	1.04246	0.637509	2754.33	2703.56	1.01878
SPD_0611	SPD_1755	118	119.593	0.986682	-0.145646	1294.67	1515.22	0.854439
SPD_0611	SPD_1756	96	82.4806	1.16391	1.48861	1100	995.065	1.10546
SPD_0611	SPD_1757	19	21.2918	0.892362	-0.496677	313.667	279.222	1.12336
SPD_0611	SPD_1761	273	281.088	0.971225	-0.48244	2804.67	3180.3	0.881889
SPD_0611	SPD_1762	161	168.876	0.95336	-0.606098	1933.33	1963.91	0.984432
SPD_0611	SPD_1763	27	33.8651	0.797282	-1.17969	248.333	358.405	0.692885
SPD_0611	SPD_1764	233	210.297	1.10796	1.56555	2438	2265.86	1.07597
SPD_0611	SPD_1765	167	157.709	1.05891	0.73984	2049.33	1893.79	1.08213
SPD_0611	SPD_1767	3	5.34889	0.560864	-1.01562	20	56.7043	0.352707
SPD_0611	SPD_1768	153	132.408	1.15552	1.78951	2001.33	1610.47	1.2427
SPD_0611	SPD_1769	114	101.376	1.12452	1.25375	1285.33	1196.4	1.07433
SPD_0611	SPD_1770	129	131.996	0.977301	-0.260793	1516.67	1602.29	0.946562
SPD_0611	SPD_1771	68	72.1747	0.942159	-0.491393	620.667	769.282	0.806813
SPD_0611	SPD_1772	50	44.8922	1.11378	0.762333	562.667	549.841	1.02333
SPD_0611	SPD_1774	41	45.5166	0.900771	-0.669457	431	533.272	0.808218
SPD_0611	SPD_1775	268	262.565	1.0207	0.335395	2977	3199.05	0.930589
SPD_0611	SPD_1776	56	64.0828	0.873869	-1.0097	419.333	494.309	0.848322
SPD_0611	SPD_1777	71	73.9264	0.960414	-0.340362	624	684.859	0.911136
SPD_0611	SPD_1778	38	33.842	1.12287	0.714759	396.333	311.574	1.27204
SPD_0611	SPD_1779	32	28.6305	1.11769	0.629733	219.333	199.24	1.10085
SPD_0611	SPD_1783	37	36.3774	1.01712	0.103232	476.667	416.024	1.14577
SPD_0611	SPD_1784	88	85.4118	1.0303	0.280056	1233	1021.93	1.20654
SPD_0611	SPD_1785	506	506.239	0.999529	-0.0106049	5611	5534.29	1.01386
SPD_0611	SPD_1786	263	239.729	1.09707	1.50298	3183	2597.35	1.22548
SPD_0611	SPD_1788	74	61.3861	1.20549	1.60996	932	650.856	1.43196
SPD_0611	SPD_1789	96	92.7063	1.03553	0.34208	1253	1123.39	1.11537
SPD_0611	SPD_1792	96	84.1953	1.14021	1.2865	1296.67	992.545	1.30641
SPD_0611	SPD_1793	118	103.506	1.14003	1.42462	1352.67	1167.86	1.15824
SPD_0611	SPD_1794	193	166.957	1.15599	2.01552	2236.67	1836.71	1.21776
SPD_0611	SPD_1796	89	107.63	0.826904	-1.79579	854	975.395	0.875542
SPD_0611	SPD_1798	89	84.8015	1.04951	0.455927	1065.67	924.895	1.1522
SPD_0611	SPD_1799	274	250.949	1.09185	1.4551	3147.33	2704.65	1.16367
SPD_0611	SPD_1800	189	171.442	1.10242	1.341	2232.33	1944.36	1.14811
SPD_0611	SPD_1801	105	98.0212	1.0712	0.704886	1122.33	1046.26	1.07271
SPD_0611	SPD_1821	362	374.064	0.967749	-0.623764	3624.33	3738.83	0.969376
SPD_0611	SPD_1822	154	149.594	1.02945	0.360219	1851.33	1674.7	1.10547
SPD_0611	SPD_1824	176	177.269	0.99284	-0.095329	1883.33	1923.59	0.97907
SPD_0611	SPD_1826	105	117.346	0.894788	-1.13973	1002	1223.65	0.818862
SPD_0611	SPD_1827	258	252.284	1.02266	0.359856	2611.67	2737.16	0.954151
SPD_0611	SPD_1828	77	76.2064	1.01041	0.0909066	661.333	859.1	0.769798
SPD_0611	SPD_1829	57	70.9427	0.803465	-1.65537	417	584.903	0.712939
SPD_0611	SPD_1830	486	494.264	0.983281	-0.371702	5228.33	5483.01	0.953551
SPD_0611	SPD_1831	646	638.088	1.0124	0.313224	7764.33	7403.76	1.0487
SPD_0611	SPD_1832	82	81.3109	1.00847	0.0764198	1017.67	943.637	1.07845
SPD_0611	SPD_1833	75	90.4417	0.829263	-1.62372	732.333	1034.63	0.707819
SPD_0611	SPD_1834	398	378.684	1.05101	0.992588	4430	4113.77	1.07687
SPD_0611	SPD_1835	77	66.8921	1.15111	1.23587	854.333	760.311	1.12366
SPD_0611	SPD_1836	88	80.5308	1.09275	0.832328	808	787.309	1.02628
SPD_0611	SPD_1837	110	97.0921	1.13295	1.30998	1208.67	1069.49	1.13013
SPD_0611	SPD_1838	78	77.6139	1.00497	0.0438287	736	770.339	0.955423
SPD_0611	SPD_1840	295	274.933	1.07299	1.21023	3130.33	2976.03	1.05185
SPD_0611	SPD_1841	650	608.127	1.06886	1.698	7512.67	6736.75	1.11518
SPD_0611	SPD_1842	153	150.259	1.01824	0.223637	1650.33	1656.23	0.996437
SPD_0611	SPD_1843	243	240.206	1.01163	0.180291	2703	2641.16	1.02341
SPD_0611	SPD_1844	118	103.683	1.13808	1.406	1347.67	1093.56	1.23236
SPD_0611	SPD_1845	122	122.07	0.999426	-0.00634468	1419.67	1167.23	1.21627
SPD_0611	SPD_1846	18	24.6637	0.729818	-1.34179	210.333	259.718	0.809852
SPD_0611	SPD_1847	203	223.083	0.909975	-1.34462	2160.67	2166.28	0.997409
SPD_0611	SPD_1848	89	78.5935	1.13241	1.17385	971.333	895.771	1.08435
SPD_0611	SPD_1850	91	88.1752	1.03204	0.300821	1015	1008.14	1.0068
SPD_0611	SPD_1852	22	20.9229	1.05148	0.23548	209	229.476	0.910771
SPD_0611	SPD_1854	76	88.3481	0.860234	-1.31371	771.667	746.405	1.03384
SPD_0611	SPD_1855	77	67.8541	1.13479	1.11029	762	804.863	0.946745
SPD_0611	SPD_1856	18	18.4172	0.977348	-0.0972135	96.3333	184.629	0.521768
SPD_0611	SPD_1857	25	22.7961	1.09668	0.4616	205	247.557	0.828091
SPD_0611	SPD_1860	24	33.3742	0.719118	-1.62267	249	377.071	0.660353
SPD_0611	SPD_1861	28	30.4704	0.918923	-0.447543	311	331.351	0.938581
SPD_0611	SPD_1862	59	58.2387	1.01307	0.099761	547	640.428	0.854116
SPD_0611	SPD_1863	50	47.2722	1.0577	0.396747	696	523.985	1.32828
SPD_0611	SPD_1864	86	82.753	1.03924	0.356935	1044.67	909.534	1.14857
SPD_0611	SPD_1865	141	149.337	0.944175	-0.682194	1586.33	1697.45	0.934539
SPD_0611	SPD_1866	200	225.666	0.886266	-1.70853	2013.33	1881.89	1.06984
SPD_0611	SPD_1867	330	306.694	1.07599	1.3308	3655.67	3245.92	1.12623
SPD_0611	SPD_1868	212	205.643	1.03091	0.443297	2673.33	2342.92	1.14103
SPD_0611	SPD_1869	294	277.603	1.05907	0.984152	3215	3149.11	1.02092
SPD_0611	SPD_1871	44	51.5484	0.853566	-1.05135	468.333	569.238	0.822737
SPD_0611	SPD_1873	33	29.3782	1.12328	0.668212	296	305.339	0.969415
SPD_0611	SPD_1874	102	99.0584	1.0297	0.295557	921.333	981.172	0.939013
SPD_0611	SPD_1875	318	317.579	1.00133	0.0236384	3495.33	3408.51	1.02547
SPD_0611	SPD_1876	181	207.457	0.872472	-1.83683	1442.67	1647.53	0.875653
SPD_0611	SPD_1877	58	63.3022	0.91624	-0.666417	554	552.913	1.00197
SPD_0611	SPD_1878	44	49.6026	0.887051	-0.795492	381.667	459.066	0.831399
SPD_0611	SPD_1895	10	13.5312	0.739031	-0.959972	109	162.965	0.668856
SPD_0611	SPD_1898	13	12.4147	1.04715	0.166122	130	148.355	0.876277
SPD_0611	SPD_1899	65	66.7718	0.973464	-0.216835	624.667	702.563	0.889125
SPD_0611	SPD_1900	323	326.675	0.988749	-0.203355	3052.67	3144.61	0.97076
SPD_0611	SPD_1902	93	77.3048	1.20303	1.78511	927	735.109	1.26104
SPD_0611	SPD_1903	476	460.829	1.03292	0.706705	4999.33	5321.84	0.939399
SPD_0611	SPD_1904	52	61.3709	0.847308	-1.19619	535.333	502.849	1.0646
SPD_0611	SPD_1907	67	65.9269	1.01628	0.132165	743	694.941	1.06915
SPD_0611	SPD_1908	66	67.0041	0.985014	-0.12267	701.333	718.451	0.976175
SPD_0611	SPD_1909	196	189.257	1.03563	0.490117	2276.33	2013.28	1.13066
SPD_0611	SPD_1910	164	134.173	1.2223	2.575	1651	1364.23	1.21021
SPD_0611	SPD_1911	280	247.661	1.13058	2.05492	2512.33	2589.12	0.970342
SPD_0611	SPD_1912	696	668.185	1.04163	1.07605	6939.67	7095.65	0.978017
SPD_0611	SPD_1913	270	264.664	1.02016	0.32802	2825	2823.26	1.00062
SPD_0611	SPD_1914	350	331.086	1.05713	1.03946	3922	3776.41	1.03855
SPD_0611	SPD_1916	281	276.408	1.01661	0.276175	2923.33	2943.74	0.993068
SPD_0611	SPD_1917	34	26.366	1.28954	1.48673	365	276.344	1.32082
SPD_0611	SPD_1920	255	249.658	1.0214	0.338069	2836.67	2833.82	1.001
SPD_0611	SPD_1921	140	121.857	1.14888	1.64352	1481	1361.68	1.08762
SPD_0611	SPD_1922	94	105.486	0.89111	-1.11838	1048.67	1230.02	0.852558
SPD_0611	SPD_1923	56	60.942	0.918907	-0.633059	477.667	637.992	0.748703
SPD_0611	SPD_1924	106	109.333	0.969515	-0.318755	1162.33	1179.63	0.985337
SPD_0611	SPD_1925	368	378.58	0.972053	-0.543763	3824.67	3560.6	1.07416
SPD_0611	SPD_1927	776	735.407	1.0552	1.49687	9337.33	8498.82	1.09866
SPD_0611	SPD_1928	107	95.4345	1.12119	1.1839	1113.67	1093	1.01891
SPD_0611	SPD_1929	224	194.299	1.15286	2.13078	2511.67	2143.85	1.17157
SPD_0611	SPD_1930	133	120.419	1.10448	1.14648	1537.67	1307.27	1.17625
SPD_0611	SPD_1931	386	338.665	1.13977	2.57217	4421	3753.01	1.17799
SPD_0611	SPD_1932	185	164.961	1.12148	1.56019	2029	1786.97	1.13544
SPD_0611	SPD_1933	9	14.8454	0.606248	-1.51712	70	90.2011	0.776044
SPD_0611	SPD_1934	535	545.408	0.980916	-0.445683	5317	5811.2	0.914957
SPD_0611	SPD_1935	277	287.48	0.963545	-0.618097	2841	3105.9	0.91471
SPD_0611	SPD_1936	189	198.093	0.954098	-0.646054	2014	2151.98	0.93588
SPD_0611	SPD_1937	175	186.969	0.935985	-0.875325	1872.67	2000.6	0.936051
SPD_0611	SPD_1938	140	130.967	1.06897	0.789339	1464	1267.51	1.15502
SPD_0611	SPD_1940	90	91.9155	0.97916	-0.199801	985.667	1043.85	0.944259
SPD_0611	SPD_1943	13	7.96066	1.63303	1.78607	64.3333	46.1271	1.3947
SPD_0611	SPD_1944	158	147.004	1.0748	0.906911	1881.67	1513.69	1.2431
SPD_0611	SPD_1945	219	217.334	1.00767	0.113032	2384.67	2321.76	1.0271
SPD_0611	SPD_1946	53	53.9177	0.982979	-0.124981	531.667	592.777	0.896909
SPD_0611	SPD_1947	6	10.574	0.567427	-1.40663	56	99.5742	0.562395
SPD_0611	SPD_1948	112	114.123	0.981396	-0.198746	929	1031.87	0.900308
SPD_0611	SPD_1951	494	409.975	1.20495	4.1498	5442.33	4756.81	1.14411
SPD_0611	SPD_1952	504	501.944	1.0041	0.091766	6251	5631.36	1.11003
SPD_0611	SPD_1953	16	10.2676	1.5583	1.78896	141	108.991	1.29368
SPD_0611	SPD_1954	30	38.3702	0.781857	-1.35126	286.333	441.826	0.648068
SPD_0611	SPD_1955	9	7.76681	1.15878	0.442494	70.6667	97.2734	0.726475
SPD_0611	SPD_1956	377	357.887	1.05341	1.01033	4080.67	3869.18	1.05466
SPD_0611	SPD_1957	335	313.613	1.06819	1.20766	3703.67	3470.86	1.06707
SPD_0611	SPD_1958	532	490.161	1.08536	1.88978	5856.33	5316.74	1.10149
SPD_0611	SPD_1959	1073	995.018	1.07837	2.47217	12703.3	10993.8	1.1555
SPD_0611	SPD_1960	180	165.113	1.09016	1.15854	2180.67	1834.55	1.18867
SPD_0611	SPD_1961	1143	1117.21	1.02308	0.771516	12084.3	12129.3	0.996291
SPD_0611	SPD_1962	183	197.998	0.924252	-1.06586	1814.33	2218.12	0.817961
SPD_0611	SPD_1965	316	316.334	0.998946	-0.0187525	3642.67	3395.77	1.07271
SPD_0611	SPD_1966	57	54.2828	1.05006	0.368793	571.333	511.906	1.11609
SPD_0611	SPD_1968	27	20.9276	1.29016	1.32739	256	231.729	1.10474
SPD_0611	SPD_1969	366	343.076	1.06682	1.23766	4205.67	3766.18	1.11669
SPD_0611	SPD_1970	141	136.863	1.03023	0.353613	1480	1468.55	1.0078
SPD_0611	SPD_1971	494	491.06	1.00599	0.13265	5136	5253.19	0.977691
SPD_0611	SPD_1972	329	334.905	0.982367	-0.322691	3672.67	3704.42	0.991427
SPD_0611	SPD_1973	470	442.072	1.06317	1.32827	5259.67	5081.4	1.03508
SPD_0611	SPD_1974	155	137.97	1.12343	1.44986	2103.33	1541.16	1.36478
SPD_0611	SPD_1976	133	145.347	0.915052	-1.02413	1411.67	1586.34	0.889887
SPD_0611	SPD_1977	168	151.392	1.1097	1.34978	1836.67	1707.02	1.07595
SPD_0611	SPD_1978	633	584.139	1.08365	2.02162	7501.33	6751.61	1.11104
SPD_0611	SPD_1979	310	299.898	1.03368	0.583331	3919.67	3329.68	1.17719
SPD_0611	SPD_1981	100	104.225	0.959466	-0.413808	1048.67	1195.02	0.87753
SPD_0611	SPD_1983	40	34.7328	1.15165	0.893745	445	390.605	1.13926
SPD_0611	SPD_1984	102	113.404	0.899438	-1.07089	908	1187.3	0.764762
SPD_0611	SPD_1985	457	467.771	0.976974	-0.498015	4810	5200.9	0.924841
SPD_0611	SPD_1986	608	607.528	1.00078	0.0191535	6309.33	6850.93	0.920945
SPD_0611	SPD_1987	2584	2559.84	1.00944	0.477556	28004	28044.7	0.998547
SPD_0611	SPD_1988	1272	1293.32	0.983512	-0.592955	12412.3	13997.6	0.88675
SPD_0611	SPD_1989	455	452.084	1.00645	0.137127	4686.67	4882.21	0.959947
SPD_0611	SPD_1990	260	279.909	0.928873	-1.18999	2779.33	3017.56	0.921055
SPD_0611	SPD_1991	228	233.751	0.975397	-0.376153	2351.67	2486.64	0.945722
SPD_0611	SPD_1992	140	151.012	0.927078	-0.896113	1442.33	1661.37	0.868157
SPD_0611	SPD_1993	346	350.133	0.988195	-0.220893	3521.67	3769	0.934378
SPD_0611	SPD_1994	345	340.896	1.01204	0.222293	3567	3618.92	0.985653
SPD_0611	SPD_1995	491	450.947	1.08882	1.88615	5343.67	4840	1.10406
SPD_0611	SPD_1996	234	220.615	1.06067	0.90117	2737	2481.81	1.10282
SPD_0611	SPD_1997	275	284.122	0.967894	-0.541168	2936.33	3048.89	0.963082
SPD_0611	SPD_2000	7	11.7657	0.594952	-1.38936	31.3333	72.4788	0.43231
SPD_0611	SPD_2001	26	30.2565	0.859319	-0.773828	211.333	282.715	0.747514
SPD_0611	SPD_2002	356	241.956	1.47134	7.33171	3823.33	1854.05	2.06215
SPD_0611	SPD_2003	46	33.7858	1.36152	2.10135	527	276.337	1.90709
SPD_0611	SPD_2004	384	284.262	1.35087	5.91562	3893	2206.38	1.76443
SPD_0611	SPD_2005	278	210.98	1.31766	4.61406	2842.33	1588.34	1.78949
SPD_0611	SPD_2006	38	27.0306	1.40581	2.10986	316	199.877	1.58097
SPD_0611	SPD_2007	622	457.04	1.36093	7.71618	6302.67	3714.48	1.69678
SPD_0611	SPD_2009	416	297.269	1.3994	6.88634	4138.33	2502.73	1.65352
SPD_0611	SPD_2011	100	91.2032	1.09645	0.921129	1052	749.968	1.40273
SPD_0611	SPD_2012	146	121.757	1.19911	2.19705	1415.67	877.174	1.6139
SPD_0611	SPD_2013	344	276.417	1.2445	4.06497	3201	2092.48	1.52977
SPD_0611	SPD_2014	420	299.211	1.40369	6.98292	4288	2278.23	1.88216
SPD_0611	SPD_2015	18	17.8467	1.00859	0.0362845	169	96.2654	1.75556
SPD_0611	SPD_2016	59	43.8071	1.34681	2.29545	477.333	299.569	1.5934
SPD_0611	SPD_2017	178	120.654	1.47529	5.22069	1908.33	1017.6	1.87533
SPD_0611	SPD_2018	119	87.6339	1.35792	3.35062	1339	661.147	2.02527
SPD_0611	SPD_2019	337	262.14	1.28557	4.62365	3044.33	2071.49	1.46963
SPD_0611	SPD_2020	106	83.2342	1.27351	2.49535	860	632.946	1.35873
SPD_0611	SPD_2021	24	24.0781	0.996756	-0.01592	228.333	194.137	1.17614
SPD_0611	SPD_2022	114	88.4631	1.28867	2.7151	1187.33	673.905	1.76187
SPD_0611	SPD_2023	12	10.885	1.10244	0.33796	86	72.4951	1.18629
SPD_0611	SPD_2024	66	47.5903	1.38684	2.66862	486.333	328.668	1.47971
SPD_0611	SPD_2025	65	60.7695	1.06962	0.542685	476	431.925	1.10204
SPD_0611	SPD_2026	32	28.9891	1.10386	0.559218	227.333	211.179	1.0765
SPD_0611	SPD_2027	18	13.9718	1.28831	1.07765	119.667	127.665	0.937348
SPD_0611	SPD_2028	149	161.986	0.919834	-1.0203	1307.33	1391.54	0.939484
SPD_0611	SPD_2032	1	5.96214	0.167725	-2.03221	5.33333	28.2988	0.188465
SPD_0611	SPD_2033	22	37.2912	0.589952	-2.50402	113.667	248.964	0.456558
SPD_0611	SPD_2034	25	32.1595	0.777374	-1.2625	127.333	236.174	0.539151
SPD_0611	SPD_2035	30	38.8182	0.772834	-1.41534	161.333	291.587	0.553295
SPD_0611	SPD_2036	25	36.7034	0.681136	-1.93179	173.333	262.302	0.660816
SPD_0611	SPD_2037	47	64.431	0.729462	-2.17158	341	556.302	0.612977
SPD_0611	SPD_2038	22	27.2971	0.805948	-1.01386	187.667	221.225	0.848306
SPD_0611	SPD_2050	44	59.1432	0.743957	-1.96909	346.333	555.536	0.623422
SPD_0611	SPD_2051	12	27.1576	0.441866	-2.9086	57.6667	202.157	0.285256
SPD_0611	SPD_2052	11	23.9992	0.458348	-2.6535	51.6667	174.415	0.296228
SPD_0611	SPD_2053	6	8.76228	0.684753	-0.933166	32	62.4682	0.512261
SPD_0611	SPD_2057	5	14.3323	0.348863	-2.46507	30	70.8175	0.423624
SPD_0611	SPD_2058	161	249.574	0.6451	-5.60668	886.667	1767.91	0.501534
SPD_0611	SPD_2060	111	120.897	0.918136	-0.900118	852.333	1040.2	0.819396
SPD_0611	SPD_2063	43	49.8636	0.862352	-0.971992	269.333	349.725	0.770129
SPD_0611	SPD_2064	119	151.747	0.7842	-2.65835	661.333	1033.49	0.639904
SPD_0611	SPD_2067	16	15.9257	1.00466	0.0186089	108	105.379	1.02487
SPD_0611	SPD_2068	133	165.638	0.802956	-2.53596	809.667	1169.59	0.692266
SPD_0611	SPD_2069	72	56.7994	1.26762	2.01692	702.667	372.02	1.88879
SPD_0612	SPD_0613	218	1312.66	0.166075	-30.2137	2659	20323	0.130837
SPD_0612	SPD_0614	226	726.052	0.311272	-18.558	3337	11064.9	0.301584
SPD_0612	SPD_0616	142	202.811	0.70016	-4.27008	2085.33	3188.07	0.654106
SPD_0612	SPD_0617	273	329.073	0.829602	-3.09108	4249.33	5092.53	0.834424
SPD_0612	SPD_0618	407	537.984	0.756528	-5.6472	6305	8319.95	0.757817
SPD_0612	SPD_0621	425	447.669	0.949361	-1.07143	7135	7437.61	0.959313
SPD_0612	SPD_0622	277	288.49	0.960173	-0.676469	4082.67	4344.62	0.939707
SPD_0612	SPD_0623	875	874.306	1.00079	0.0234788	11092.7	11164.7	0.993551
SPD_0612	SPD_0624	948	987.673	0.959832	-1.26237	14144.7	14457.3	0.978378
SPD_0612	SPD_0625	472	518.346	0.910589	-2.03565	7605.33	7826.2	0.971778
SPD_0612	SPD_0626	724	718.307	1.00793	0.21242	12207.3	11579.5	1.05422
SPD_0612	SPD_0627	514	538.046	0.955309	-1.03665	9124.67	9006.92	1.01307
SPD_0612	SPD_0628	558	575.555	0.969499	-0.731739	8612	8735.56	0.985856
SPD_0612	SPD_0629	353	329.061	1.07275	1.31969	6188.67	4761.1	1.29984
SPD_0612	SPD_0630	266	237.654	1.11928	1.83875	4284.67	3512.55	1.21982
SPD_0612	SPD_0631	174	197.953	0.878997	-1.70245	2499.67	3062.43	0.816235
SPD_0612	SPD_0632	272	247.84	1.09748	1.53467	3223.67	2946.06	1.09423
SPD_0612	SPD_0633	47	26.0765	1.80239	4.09742	598	287.148	2.08255
SPD_0612	SPD_0634	188	189.175	0.993788	-0.0854426	3004.33	2755.92	1.09014
SPD_0612	SPD_0635	1354	1218.8	1.11093	3.8726	21708.3	17296	1.25511
SPD_0612	SPD_0636	18	16.9491	1.062	0.255251	190	132.739	1.43138
SPD_0612	SPD_0637	135	136.415	0.989624	-0.121188	1894.67	1890.56	1.00217
SPD_0612	SPD_0638	45	45.1846	0.995914	-0.0274684	609.333	614.764	0.991166
SPD_0612	SPD_0641	201	212.581	0.945524	-0.794269	2183	2427.53	0.899268
SPD_0612	SPD_0642	678	655.408	1.03447	0.882469	12564	10622.1	1.18282
SPD_0612	SPD_0644	222	211.091	1.05168	0.750876	3443.33	3378.14	1.0193
SPD_0612	SPD_0645	352	346.412	1.01613	0.300252	5621	5461.6	1.02919
SPD_0612	SPD_0646	248	233.248	1.06324	0.965901	3768.33	3195.76	1.17917
SPD_0612	SPD_0647	148	137.568	1.07583	0.889438	2332.33	2010.37	1.16015
SPD_0612	SPD_0648	310	329.742	0.940128	-1.0872	5327	5670.47	0.939428
SPD_0612	SPD_0649	22	16.4455	1.33775	1.36968	183	134.64	1.35919
SPD_0612	SPD_0651	296	274.303	1.0791	1.31002	4378.67	4066.22	1.07684
SPD_0612	SPD_0652	739	710.393	1.04027	1.0733	12312.3	10821.7	1.13774
SPD_0612	SPD_0653	628	588.485	1.06715	1.62891	10030	8974.19	1.11765
SPD_0612	SPD_0654	502	498.132	1.00776	0.173299	8548	7520.83	1.13658
SPD_0612	SPD_0655	332	295.057	1.12521	2.15071	5894.33	4490.73	1.31255
SPD_0612	SPD_0656	176	164.858	1.06758	0.867748	2669.33	2390.66	1.11657
SPD_0612	SPD_0657	249	250.997	0.992042	-0.126074	4135.33	3878.78	1.06614
SPD_0612	SPD_0661	1860	1858.88	1.0006	0.0260159	30613.3	29138.1	1.05063
SPD_0612	SPD_0662	480	467.474	1.02679	0.57932	7387.33	7255.3	1.0182
SPD_0612	SPD_0665	407	406.094	1.00223	0.0449419	6827.33	6346.4	1.07578
SPD_0612	SPD_0668	369	415.534	0.888014	-2.28279	5976.67	6596.68	0.906011
SPD_0612	SPD_0669	790	800.824	0.986484	-0.3825	12819.7	12818.1	1.00012
SPD_0612	SPD_0670	87	79.29	1.09724	0.865857	1378	1242.03	1.10948
SPD_0612	SPD_0671	794	863.844	0.919147	-2.37637	12086.7	14122.4	0.855854
SPD_0612	SPD_0672	581	610.386	0.951857	-1.18942	9829	10778	0.911952
SPD_0612	SPD_0673	167	180.075	0.927392	-0.974339	2739	3094.3	0.885176
SPD_0612	SPD_0676	209	209.99	0.995286	-0.0683092	2930.67	3118.76	0.93969
SPD_0612	SPD_0677	89	81.1645	1.09654	0.869733	1491	1252.63	1.1903
SPD_0612	SPD_0680	129	117.074	1.10187	1.10223	1898.33	1720.44	1.1034
SPD_0612	SPD_0681	86	91.7917	0.936904	-0.604511	1338	1448.09	0.923975
SPD_0612	SPD_0682	86	104.147	0.825752	-1.77824	1610.33	1925.61	0.836272
SPD_0612	SPD_0683	79	73.1963	1.07929	0.678355	1134	1229.67	0.922197
SPD_0612	SPD_0684	56	69.0767	0.810693	-1.57338	937.667	1102.49	0.850497
SPD_0612	SPD_0685	509	521.252	0.976496	-0.536625	8445.33	8439.03	1.00075
SPD_0612	SPD_0686	802	837.226	0.957925	-1.21743	13872.3	13855.7	1.0012
SPD_0612	SPD_0687	305	335.047	0.910321	-1.64151	5778.33	5650.03	1.02271
SPD_0612	SPD_0688	933	957.067	0.974853	-0.777945	15208.7	15775.9	0.964043
SPD_0612	SPD_0689	35	27.6644	1.26516	1.39468	470	477.12	0.985077
SPD_0612	SPD_0691	40	34.9956	1.143	0.845943	754	420.179	1.79447
SPD_0612	SPD_0692	666	692.233	0.962104	-0.997062	9849.33	11313	0.870618
SPD_0612	SPD_0693	1036	1063.48	0.974162	-0.842588	17431.3	17672.2	0.98637
SPD_0612	SPD_0694	151	146.099	1.03355	0.405483	2673.67	2499.37	1.06974
SPD_0612	SPD_0695	324	346.264	0.935704	-1.19644	5310	5295.33	1.00277
SPD_0612	SPD_0696	289	306.689	0.942322	-1.0101	5806	4953.48	1.17211
SPD_0612	SPD_0697	760	723.697	1.05016	1.34948	12196	11106.8	1.09806
SPD_0612	SPD_0698	1252	1265.33	0.989469	-0.374603	20242	20480.4	0.988361
SPD_0612	SPD_0699	265	244.038	1.0859	1.34185	4273	3848	1.11045
SPD_0612	SPD_0700	196	165.859	1.18172	2.34035	1430	1435.03	0.996497
SPD_0612	SPD_0701	141	127.998	1.10158	1.14927	1580	1490.03	1.06038
SPD_0612	SPD_0702	289	310.862	0.929673	-1.23996	3945.67	4167.6	0.946748
SPD_0612	SPD_0703	98	98.219	0.99777	-0.0220992	1164.67	1179.24	0.98764
SPD_0612	SPD_0704	697	687.427	1.01393	0.365127	11046	11576.3	0.95419
SPD_0612	SPD_0705	545	563.132	0.967801	-0.764093	9066.33	8699.3	1.04219
SPD_0612	SPD_0707	254	248.034	1.02405	0.37881	3815	3834.87	0.994819
SPD_0612	SPD_0712	37	39.9161	0.926944	-0.461562	469.667	561.95	0.83578
SPD_0612	SPD_0714	45	35.7654	1.2582	1.54413	555	556.043	0.998124
SPD_0612	SPD_0715	129	153.263	0.84169	-1.95986	2046.33	2407.47	0.849992
SPD_0612	SPD_0717	516	520.246	0.991838	-0.186168	8229.33	7807.93	1.05397
SPD_0612	SPD_0718	20	26.4654	0.755705	-1.25677	199	323.156	0.615801
SPD_0612	SPD_0719	210	238.647	0.87996	-1.8544	2516	3167.55	0.794305
SPD_0612	SPD_0720	137	146.996	0.932	-0.824438	1784.33	1859.23	0.959716
SPD_0612	SPD_0722	306	305.361	1.00209	0.0365752	4908.33	4699.95	1.04434
SPD_0612	SPD_0724	641	612.094	1.04723	1.16839	8788.67	8132.31	1.08071
SPD_0612	SPD_0726	272	269.048	1.01097	0.179984	3296	3344.71	0.985436
SPD_0612	SPD_0727	875	827.227	1.05775	1.66099	13858.3	12244.7	1.13178
SPD_0612	SPD_0728	134	119.373	1.12253	1.33875	2032.33	1802.01	1.12782
SPD_0612	SPD_0729	231	229.619	1.00602	0.0911493	3689.33	3621.18	1.01882
SPD_0612	SPD_0730	285	284.641	1.00126	0.0212966	4717.33	4452.09	1.05958
SPD_0612	SPD_0731	298	330.124	0.90269	-1.76805	4797.33	5690.2	0.843088
SPD_0612	SPD_0732	87	64.7131	1.3444	2.77048	1358	942.606	1.44069
SPD_0612	SPD_0734	341	373.401	0.913227	-1.67678	5928	6206.48	0.95513
SPD_0612	SPD_0735	65	61.03	1.06505	0.508185	712.667	695.443	1.02477
SPD_0612	SPD_0736	390	370.406	1.0529	1.01806	7448	6643.93	1.12102
SPD_0612	SPD_0737	88	82.6435	1.06481	0.589214	1646.67	1480.64	1.11213
SPD_0612	SPD_0738	176	173.045	1.01708	0.22464	2983.67	3203.81	0.931287
SPD_0612	SPD_0747	10	7.34059	1.36229	0.981565	293	95.4581	3.06941
SPD_0612	SPD_0749	239	197.596	1.20954	2.94543	2765.67	2555.34	1.08231
SPD_0612	SPD_0750	306	277.155	1.10408	1.73265	4728.33	3761.08	1.25718
SPD_0612	SPD_0751	337	341.666	0.986342	-0.252458	5424.67	4967.42	1.09205
SPD_0612	SPD_0752	203	209.501	0.968971	-0.449122	3271	2938.95	1.11298
SPD_0612	SPD_0753	222	205.726	1.0791	1.13459	3073.67	2503.64	1.22768
SPD_0612	SPD_0759	17	19.6275	0.866133	-0.593067	306.667	251.667	1.21854
SPD_0612	SPD_0761	47	42.709	1.10047	0.656591	1015	630.689	1.60935
SPD_0612	SPD_0762	8	7.07371	1.13095	0.348277	62	51.089	1.21357
SPD_0612	SPD_0763	25	17.7725	1.40667	1.71441	202	129.694	1.55752
SPD_0612	SPD_0764	14	10.741	1.30342	0.9944	101	81.7929	1.23483
SPD_0612	SPD_0766	16	21.8486	0.732311	-1.25125	116.667	163.02	0.715661
SPD_0612	SPD_0767	222	246.874	0.899245	-1.58308	2531.67	3132.23	0.808262
SPD_0612	SPD_0770	23	15.6725	1.46754	1.85092	495	220.666	2.2432
SPD_0612	SPD_0771	187	177.659	1.05258	0.700837	2765.67	2419.56	1.14304
SPD_0612	SPD_0773	298	300.695	0.991037	-0.155422	3949.67	4165.78	0.948122
SPD_0612	SPD_0775	328	328.783	0.997618	-0.0432001	5060.33	4724.92	1.07099
SPD_0612	SPD_0776	229	259.573	0.882219	-1.89761	2991.67	3532.47	0.846904
SPD_0612	SPD_0777	322	353.385	0.911188	-1.66954	4589.67	4811.69	0.953857
SPD_0612	SPD_0778	275	281.524	0.976827	-0.388819	4121.33	4282.07	0.962462
SPD_0612	SPD_0779	81	122.966	0.65872	-3.78444	1228	1889.48	0.649914
SPD_0612	SPD_0780	250	275.775	0.906537	-1.55209	3782.33	4442.62	0.851374
SPD_0612	SPD_0781	707	703.541	1.00492	0.13041	11028.7	10547.6	1.04561
SPD_0612	SPD_0782	1408	1436.8	0.979954	-0.759832	21323.3	20545.8	1.03784
SPD_0612	SPD_0783	647	634.375	1.0199	0.501268	9869.33	9449.73	1.0444
SPD_0612	SPD_0784	2938	3016.27	0.97405	-1.42516	43750.7	44413.7	0.985071
SPD_0612	SPD_0786	97	112.799	0.859936	-1.48758	1575.33	1655.12	0.951794
SPD_0612	SPD_0787	1548	1538.79	1.00599	0.234907	21100.3	20158.8	1.0467
SPD_0612	SPD_0791	244	254.976	0.956951	-0.687401	3650.33	3870.42	0.943136
SPD_0612	SPD_0792	410	445.937	0.919412	-1.70178	6454.33	6758.84	0.954947
SPD_0612	SPD_0793	58	46.6047	1.24451	1.66921	734	680.641	1.0784
SPD_0612	SPD_0795	114	125.627	0.907446	-1.03738	1533	1904.79	0.804815
SPD_0612	SPD_0796	750	754.231	0.99439	-0.15407	11160.7	11496.9	0.97075
SPD_0612	SPD_0797	513	551.298	0.930531	-1.63112	8148	8037.73	1.01372
SPD_0612	SPD_0798	400	428.935	0.932543	-1.39708	6424.33	6601.06	0.973228
SPD_0612	SPD_0800	657	678.462	0.968367	-0.823962	9366	9964.84	0.939905
SPD_0612	SPD_0801	2475	2532.77	0.977192	-1.14785	36065	37696.6	0.956718
SPD_0612	SPD_0802	1210	1266.31	0.955529	-1.58252	17545.7	18657.7	0.940397
SPD_0612	SPD_0803	341	367.84	0.927034	-1.39942	5136.33	5517.31	0.930948
SPD_0612	SPD_0804	413	386.857	1.06758	1.32918	6076	5533.71	1.098
SPD_0612	SPD_0805	1136	1165.6	0.974606	-0.866962	17292.7	16616	1.04073
SPD_0612	SPD_0806	311	331.675	0.937666	-1.13523	4999	5008.99	0.998005
SPD_0612	SPD_0808	180	176.283	1.02109	0.279951	2401.67	2317.16	1.03647
SPD_0612	SPD_0809	853	858.035	0.994132	-0.171877	11557.3	10955.9	1.05489
SPD_0612	SPD_0811	204	180.083	1.13281	1.78229	2545.67	2388.14	1.06596
SPD_0612	SPD_0812	901	925.96	0.973044	-0.820266	12146.3	12207.3	0.995002
SPD_0612	SPD_0813	763	759.753	1.00427	0.117787	10109.7	9978.07	1.01319
SPD_0612	SPD_0814	432	430.923	1.0025	0.0518815	6576.67	5913.88	1.11207
SPD_0612	SPD_0815	737	746.058	0.987859	-0.331631	9271.67	9449.81	0.981148
SPD_0612	SPD_0816	278	294.409	0.944266	-0.956308	3892.33	4123.94	0.943838
SPD_0612	SPD_0817	565	608.476	0.928549	-1.76249	8402	8917.18	0.942226
SPD_0612	SPD_0818	56	49.4284	1.13295	0.934722	679.333	540.321	1.25728
SPD_0612	SPD_0819	15	11.8515	1.26567	0.914578	85.6667	92.0333	0.930822
SPD_0612	SPD_0821	849	890.245	0.95367	-1.38235	11879	12256.9	0.96917
SPD_0612	SPD_0822	322	332.567	0.968227	-0.579433	4308.67	4102.5	1.05025
SPD_0612	SPD_0823	363	392.274	0.925375	-1.47802	4142	5014.98	0.825925
SPD_0612	SPD_0824	177	181.085	0.977439	-0.303599	1820.33	2241.16	0.812229
SPD_0612	SPD_0828	83	80.7989	1.02724	0.244874	1191.67	1059.61	1.12463
SPD_0612	SPD_0829	194	173.443	1.11852	1.5609	2499.67	2313.71	1.08037
SPD_0612	SPD_0831	617	652.308	0.945872	-1.38244	8846.33	9178.66	0.963793
SPD_0612	SPD_0833	561	552.74	1.01494	0.351341	7277.67	7281.65	0.999452
SPD_0612	SPD_0836	211	202.276	1.04313	0.613368	2188.67	2221.12	0.985389
SPD_0612	SPD_0837	14	12.6604	1.10581	0.376487	330.667	172.348	1.9186
SPD_0612	SPD_0838	234	243.104	0.962551	-0.583897	2641	3080.2	0.857413
SPD_0612	SPD_0839	286	263.222	1.08653	1.40394	3857	3613.94	1.06726
SPD_0612	SPD_0840	178	201.84	0.881888	-1.67801	2360	2607.97	0.90492
SPD_0612	SPD_0842	483	513.194	0.941165	-1.33284	6988.67	7231.64	0.966402
SPD_0612	SPD_0843	50	54.0265	0.925472	-0.547799	647.667	795.961	0.813692
SPD_0612	SPD_0844	404	418.365	0.965664	-0.702302	5581.67	5813.42	0.960134
SPD_0612	SPD_0845	387	384.541	1.0064	0.125422	5489	5253.46	1.04484
SPD_0612	SPD_0846	558	565.915	0.986013	-0.332729	7764.33	7597.97	1.0219
SPD_0612	SPD_0850	79	82.8969	0.952991	-0.42801	1168.33	1129.11	1.03474
SPD_0612	SPD_0851	229	248.705	0.920769	-1.2495	2952	3331.55	0.886073
SPD_0612	SPD_0852	289	311.873	0.926659	-1.29519	3674.33	4096.94	0.896849
SPD_0612	SPD_0853	1351	1357.34	0.995331	-0.17201	17825.7	18303.1	0.973917
SPD_0612	SPD_0854	582	580.513	1.00256	0.0617279	6970	6977.85	0.998875
SPD_0612	SPD_0856	16	16.501	0.969636	-0.123342	240	162.329	1.47848
SPD_0612	SPD_0858	244	238.093	1.02481	0.382799	3372.67	3504.13	0.962483
SPD_0612	SPD_0860	197	218.185	0.902902	-1.43424	2684.33	2772.95	0.968042
SPD_0612	SPD_0862	322	285.118	1.12936	2.18427	2792.67	2579.1	1.08281
SPD_0612	SPD_0864	328	348.809	0.940342	-1.1142	5452.67	4975.88	1.09582
SPD_0612	SPD_0865	111	117.709	0.943004	-0.618369	1221.67	1486.54	0.821821
SPD_0612	SPD_0866	846	831.14	1.01788	0.51544	10379.7	10359.9	1.00191
SPD_0612	SPD_0867	171	185.233	0.923161	-1.04578	1981.67	2187.47	0.905918
SPD_0612	SPD_0868	253	235.093	1.07617	1.1679	2968.67	2640.04	1.12448
SPD_0612	SPD_0869	14	15.2481	0.918147	-0.319628	180	185.817	0.968693
SPD_0612	SPD_0870	200	204.201	0.979426	-0.293995	2736.67	2680.33	1.02102
SPD_0612	SPD_0871	114	117.322	0.971682	-0.306731	1248.33	1445.89	0.863365
SPD_0612	SPD_0872	222	246.52	0.900534	-1.56171	2976	3260.14	0.912845
SPD_0612	SPD_0873	378	427.831	0.883527	-2.40913	4750.33	5319.29	0.893038
SPD_0612	SPD_0875	98	84.4059	1.16106	1.47966	1227.33	919.465	1.33483
SPD_0612	SPD_0876	40	36.5152	1.09544	0.576695	435.333	405.096	1.07464
SPD_0612	SPD_0879	96	94.7053	1.01367	0.133044	1151.67	1114.46	1.03338
SPD_0612	SPD_0883	11	16.4054	0.670512	-1.33454	186	200.498	0.92769
SPD_0612	SPD_0884	40	35.1224	1.13888	0.823033	435	413.707	1.05147
SPD_0612	SPD_0885	266	248.356	1.07104	1.11959	3470.33	3134.94	1.10698
SPD_0612	SPD_0886	285	271.841	1.04841	0.798099	3653.33	3337.93	1.09449
SPD_0612	SPD_0887	814	722.181	1.12714	3.41673	10358	8507.16	1.21756
SPD_0612	SPD_0888	216	199.708	1.08158	1.15288	2557	2319.71	1.10229
SPD_0612	SPD_0889	475	453.603	1.04717	1.00463	5801.67	5465.82	1.06145
SPD_0612	SPD_0890	2233	2177.54	1.02547	1.1885	27553	26739.2	1.03043
SPD_0612	SPD_0893	275	270.382	1.01708	0.280818	3022.67	3194.29	0.946273
SPD_0612	SPD_0894	525	522.208	1.00535	0.122166	5940.67	6160.14	0.964372
SPD_0612	SPD_0895	971	1008.68	0.962649	-1.18627	13021.7	12588.1	1.03444
SPD_0612	SPD_0896	61	60.9286	1.00117	0.00914424	488.667	727.971	0.671272
SPD_0612	SPD_0897	468	486.379	0.962213	-0.833347	5907.33	6014.83	0.982128
SPD_0612	SPD_0898	435	469.7	0.926122	-1.60112	4902.67	5718.49	0.857335
SPD_0612	SPD_0900	385	381.392	1.00946	0.184751	3887.33	3976.23	0.977642
SPD_0612	SPD_0901	470	464.864	1.01105	0.238216	5696.33	5554.68	1.0255
SPD_0612	SPD_0903	11	12.1813	0.903026	-0.338455	146.333	141.344	1.0353
SPD_0612	SPD_0904	98	103.637	0.945607	-0.55373	898	986.208	0.910559
SPD_0612	SPD_0905	232	221.08	1.04939	0.734416	2320.33	2463.33	0.94195
SPD_0612	SPD_0907	31	37.1609	0.834209	-1.01066	236	277.66	0.84996
SPD_0612	SPD_0909	57	63.3543	0.899702	-0.798323	593.667	667.867	0.8889
SPD_0612	SPD_0910	159	203.879	0.779876	-3.14306	1845.33	2333.96	0.790646
SPD_0612	SPD_0911	75	82.0152	0.914465	-0.774624	706.333	826.77	0.854328
SPD_0612	SPD_0912	460	451.937	1.01784	0.379267	4988	4949.26	1.00783
SPD_0612	SPD_0913	251	283.115	0.886564	-1.90867	2778.33	3205.43	0.866758
SPD_0612	SPD_0914	375	376.3	0.996546	-0.0670011	4152.33	4248.86	0.977283
SPD_0612	SPD_0915	487	499.267	0.975431	-0.548979	5134.67	5391.71	0.952327
SPD_0612	SPD_0916	1426	1430.55	0.996819	-0.120304	15304	16406.4	0.932807
SPD_0612	SPD_0917	814	816.138	0.99738	-0.0748357	9271.67	9231.16	1.00439
SPD_0612	SPD_0918	1202	1197.32	1.00391	0.135172	14517.7	14171	1.02446
SPD_0612	SPD_0919	97	96.5776	1.00437	0.0429847	1135	1143.48	0.992585
SPD_0612	SPD_0920	94	96.4662	0.974434	-0.251102	1064.67	1161.68	0.916489
SPD_0612	SPD_0921	2407	2401.27	1.00239	0.116978	28137	28184.1	0.998328
SPD_0612	SPD_0922	491	474.516	1.03474	0.756739	5861	5732.07	1.02249
SPD_0612	SPD_0923	165	175.178	0.941901	-0.768973	1858	1900.62	0.977575
SPD_0612	SPD_0924	952	955.762	0.996064	-0.121676	10969	11161.5	0.982753
SPD_0612	SPD_0925	495	511.824	0.967129	-0.743667	6255.33	6154.69	1.01635
SPD_0612	SPD_0926	573	559.714	1.02374	0.561585	6512.67	6548.45	0.994535
SPD_0612	SPD_0927	1627	1677.67	0.969797	-1.23708	20524.7	20144.8	1.01886
SPD_0612	SPD_0928	753	739.285	1.01855	0.504419	8771.33	8945.1	0.980574
SPD_0612	SPD_0929	318	350.605	0.907004	-1.7413	4083	4234.75	0.964165
SPD_0612	SPD_0930	119	139.221	0.854757	-1.71375	1270	1421.26	0.893576
SPD_0612	SPD_0931	883	903.246	0.977585	-0.673669	10721	10946.3	0.97942
SPD_0612	SPD_0932	3173	3242.61	0.978533	-1.22239	41533	39912	1.04061
SPD_0612	SPD_0933	731	707.174	1.03369	0.895942	8692	8594.75	1.01132
SPD_0612	SPD_0934	72	83.3887	0.863426	-1.24716	902.333	977.311	0.923281
SPD_0612	SPD_0935	157	160.715	0.976887	-0.293011	2088.33	1830.31	1.14097
SPD_0612	SPD_0936	372	343.53	1.08288	1.53607	4017.67	3943.74	1.01875
SPD_0612	SPD_0938	576	576.882	0.99847	-0.0367366	6246	6551.63	0.953351
SPD_0612	SPD_0939	1398	1391.12	1.00495	0.184455	17076.3	16140.5	1.05798
SPD_0612	SPD_0940	2039	2024.57	1.00713	0.320612	24981	23600	1.05852
SPD_0612	SPD_0941	1656	1584.57	1.04508	1.79449	18979.3	17797.1	1.06643
SPD_0612	SPD_0942	1290	1253.89	1.0288	1.01965	13946.7	13823.5	1.00891
SPD_0612	SPD_0943	3696	3609.44	1.02398	1.44082	40776	39862.9	1.02291
SPD_0612	SPD_0944	864	815.719	1.05919	1.69047	8693.67	8802.85	0.987597
SPD_0612	SPD_0945	1991	1929.71	1.03176	1.39522	21364.7	20959.7	1.01932
SPD_0612	SPD_0946	2052	2036.81	1.00746	0.336575	21712	21488.4	1.0104
SPD_0612	SPD_0947	2023	1965.5	1.02925	1.29692	21138	21134.8	1.00015
SPD_0612	SPD_0948	2108	2091.63	1.00782	0.357834	23039	23272.6	0.989963
SPD_0612	SPD_0949	1002	980.735	1.02168	0.67904	11088.3	10999.8	1.00805
SPD_0612	SPD_0950	2113	2086.84	1.01254	0.572686	22545.7	23249.4	0.969731
SPD_0612	SPD_0951	104	99.2758	1.04759	0.474135	1126	1062.95	1.05931
SPD_0612	SPD_0953	30	30.5555	0.981821	-0.100486	138.333	175.349	0.788902
SPD_0612	SPD_0954	228	238.093	0.957609	-0.6541	2180.33	2471.58	0.882163
SPD_0612	SPD_0955	299	266.373	1.12249	1.99908	3232.67	2882.21	1.12159
SPD_0612	SPD_0956	220	204.614	1.0752	1.07564	2473.67	2258.41	1.09531
SPD_0612	SPD_0959	29	27.5452	1.05282	0.277195	315	247.826	1.27105
SPD_0612	SPD_0961	18	20.2743	0.887822	-0.505104	176	206.032	0.854236
SPD_0612	SPD_0963	49	46.6731	1.04986	0.3406	558	535.704	1.04162
SPD_0612	SPD_0967	105	93.7748	1.1197	1.15918	692	648.89	1.06644
SPD_0612	SPD_0968	88	85.3892	1.03058	0.282538	894.667	879.842	1.01685
SPD_0612	SPD_0969	224	214.323	1.04515	0.660983	2692	2388.71	1.12697
SPD_0612	SPD_0973	39	41.1304	0.948204	-0.332182	340	426.904	0.796432
SPD_0612	SPD_0974	241	233.889	1.0304	0.464996	2921.67	2726.41	1.07162
SPD_0612	SPD_0975	223	195.409	1.1412	1.97377	2564	2255.53	1.13676
SPD_0612	SPD_0976	81	68.935	1.17502	1.45314	774.333	595.055	1.30128
SPD_0612	SPD_0977	37	40.5742	0.91191	-0.561115	496	486.348	1.01985
SPD_0612	SPD_0978	37	47.8373	0.773455	-1.56689	393	557.776	0.704584
SPD_0612	SPD_0980	6	6.3912	0.938791	-0.154742	28	38.1622	0.73371
SPD_0612	SPD_0981	165	157.527	1.04744	0.595428	1844.67	1773.56	1.04009
SPD_0612	SPD_0982	219	190.235	1.15121	2.08557	1968.33	1794.23	1.09703
SPD_0612	SPD_0984	157	162.807	0.96433	-0.455137	1626	1754.99	0.926502
SPD_0612	SPD_0985	93	88.0437	1.05629	0.528216	1126	998.8	1.12735
SPD_0612	SPD_0988	445	438.426	1.01499	0.313945	5007.33	4924.64	1.01679
SPD_0612	SPD_0992	7	9.10373	0.768916	-0.697236	57.6667	108.712	0.530455
SPD_0612	SPD_0995	628	606.926	1.03472	0.855418	7396.33	7088	1.0435
SPD_0612	SPD_0996	272	235.797	1.15354	2.35765	2707.67	2488.76	1.08796
SPD_0612	SPD_0998	350	383.629	0.91234	-1.71696	4566	4233.05	1.07866
SPD_0612	SPD_0999	401	384.68	1.04243	0.832098	4388	4415.79	0.993708
SPD_0612	SPD_1000	858	874.585	0.981037	-0.560814	11709.7	10960.8	1.06832
SPD_0612	SPD_1002	1263	1292.23	0.977383	-0.813029	15194	15068.7	1.00832
SPD_0612	SPD_1003	65	57.4074	1.13226	1.00209	901.333	687.741	1.31057
SPD_0612	SPD_1004	324	325.647	0.994942	-0.0912807	3598.67	3895.84	0.923721
SPD_0612	SPD_1005	952	909.395	1.04685	1.41281	10807	10356.3	1.04352
SPD_0612	SPD_1006	797	741.316	1.07511	2.04515	10096	8890.73	1.13556
SPD_0612	SPD_1007	1477	1523.22	0.969655	-1.18431	20708.3	18180.4	1.13905
SPD_0612	SPD_1008	794	850.064	0.934047	-1.92291	9986.33	9915.85	1.00711
SPD_0612	SPD_1010	495	527.634	0.938149	-1.42073	5849.67	6606.78	0.885403
SPD_0612	SPD_1011	591	596.37	0.990995	-0.219908	7078	7315.83	0.96749
SPD_0612	SPD_1013	130	137.208	0.947468	-0.615342	1963.33	1778.06	1.1042
SPD_0612	SPD_1017	108	116.884	0.923994	-0.82172	1207.67	1403.01	0.860769
SPD_0612	SPD_1018	4263	4242.1	1.00493	0.320889	54082	52675.3	1.0267
SPD_0612	SPD_1020	345	325.009	1.06151	1.10888	3805	3699.32	1.02857
SPD_0612	SPD_1021	783	756.35	1.03523	0.969012	9616.33	9137.18	1.05244
SPD_0612	SPD_1022	95	104.168	0.911992	-0.898233	1001.33	1266.31	0.790752
SPD_0612	SPD_1024	458	464.577	0.985844	-0.305126	5844.33	5779.23	1.01127
SPD_0612	SPD_1025	594	623.771	0.952273	-1.19199	7025	7807.39	0.899788
SPD_0612	SPD_1026	298	322.332	0.924513	-1.35527	4061.33	4071.09	0.997604
SPD_0612	SPD_1027	237	243.364	0.973849	-0.407961	2639.67	2960.88	0.891514
SPD_0612	SPD_1028	386	389.062	0.992131	-0.155223	5013.33	4810.86	1.04209
SPD_0612	SPD_1029	582	547.633	1.06276	1.46858	6805.33	6469.46	1.05192
SPD_0612	SPD_1030	171	172.553	0.991	-0.118227	1367	1479.08	0.924223
SPD_0612	SPD_1031	197	188.441	1.04542	0.62347	2501	2346.1	1.06603
SPD_0612	SPD_1032	236	226.84	1.04038	0.608216	3050	2682.1	1.13717
SPD_0612	SPD_1033	1146	1134.67	1.00999	0.336429	14349.7	14589.6	0.983552
SPD_0612	SPD_1034	390	415.755	0.938051	-1.26314	5134.33	5246.76	0.978572
SPD_0612	SPD_1035	71	69.1582	1.02663	0.221471	735.333	886.514	0.829466
SPD_0612	SPD_1036	179	189.343	0.945375	-0.751649	2091.67	2413.71	0.866578
SPD_0612	SPD_1037	128	123.887	1.0332	0.369558	1780	1528.58	1.16448
SPD_0612	SPD_1038	1661	1620.16	1.02521	1.01453	20314	20295.8	1.0009
SPD_0612	SPD_1044	170	171.721	0.989977	-0.131344	1713	1721.42	0.995109
SPD_0612	SPD_1045	170	173	0.982658	-0.2281	1902	2151.58	0.884002
SPD_0612	SPD_1046	1049	1015.58	1.0329	1.04855	13526.3	12606.5	1.07297
SPD_0612	SPD_1047	1214	1206.3	1.00639	0.221766	15236	15136.9	1.00655
SPD_0612	SPD_1048	109	110.519	0.986255	-0.144501	1193	1308.11	0.912005
SPD_0612	SPD_1049	439	409.138	1.07299	1.47635	4715.33	4782.17	0.986024
SPD_0612	SPD_1050	1274	1258.35	1.01244	0.4413	16235.7	16083.7	1.00945
SPD_0612	SPD_1051	292	311.938	0.936084	-1.12887	3638	3758.96	0.967822
SPD_0612	SPD_1052	350	343.895	1.01775	0.329233	3668.67	3859.34	0.950595
SPD_0612	SPD_1053	181	184.793	0.979477	-0.278987	2093.33	2062.23	1.01508
SPD_0612	SPD_1054	46	34.6705	1.32678	1.92412	648.333	414.803	1.56299
SPD_0612	SPD_1057	5	6.2618	0.798493	-0.504243	34	65.8279	0.516499
SPD_0612	SPD_1060	256	261.669	0.978334	-0.350478	2266	2433.6	0.93113
SPD_0612	SPD_1061	263	288.216	0.912509	-1.48534	3151.33	3365.21	0.936446
SPD_0612	SPD_1062	215	196.985	1.09145	1.28357	2541.33	2255.3	1.12683
SPD_0612	SPD_1063	59	50.0894	1.17789	1.25903	579.667	487.869	1.18816
SPD_0612	SPD_1065	33	30.4394	1.08412	0.46412	308	294.978	1.04414
SPD_0612	SPD_1067	62	60.3955	1.02657	0.206464	684	663.843	1.03036
SPD_0612	SPD_1069	21	23.0324	0.91176	-0.42348	234.667	281.095	0.834831
SPD_0612	SPD_1070	144	147.485	0.976373	-0.286936	1291	1467.11	0.879963
SPD_0612	SPD_1071	4896	4885.48	1.00215	0.15045	57752.3	56851.3	1.01585
SPD_0612	SPD_1072	245	226.049	1.08384	1.26046	2998.67	2520.62	1.18965
SPD_0612	SPD_1073	444	460.694	0.963764	-0.777758	5845	5941.3	0.983791
SPD_0612	SPD_1074	82	67.2019	1.2202	1.80515	1053	858.16	1.22704
SPD_0612	SPD_1075	308	298.205	1.03285	0.567233	3895	3654.6	1.06578
SPD_0612	SPD_1076	124	106.166	1.16798	1.73079	1626.33	1281.4	1.26919
SPD_0612	SPD_1079	1568	1575.21	0.995421	-0.181749	19869	19996.3	0.993634
SPD_0612	SPD_1080	646	652.254	0.990411	-0.244892	8347	7832.03	1.06575
SPD_0612	SPD_1081	124	116.917	1.06058	0.65506	1426.67	1319.74	1.08102
SPD_0612	SPD_1082	49	40.452	1.21131	1.34399	678.333	424.231	1.59897
SPD_0612	SPD_1083	20	17.4724	1.14466	0.604678	113	147.716	0.764979
SPD_0612	SPD_1084	14	19.6668	0.711861	-1.27782	111	166.676	0.665962
SPD_0612	SPD_1086	314	324.195	0.968553	-0.566223	3568.67	3879.6	0.919855
SPD_0612	SPD_1087	125	123.421	1.01279	0.142135	1007.33	1094.8	0.920107
SPD_0612	SPD_1088	90	73.0708	1.23168	1.98045	882	734.266	1.2012
SPD_0612	SPD_1089	46	44.3585	1.03701	0.246464	452	437.134	1.03401
SPD_0612	SPD_1090	25	24.191	1.03344	0.164487	128	152.763	0.837898
SPD_0612	SPD_1091	438	420.593	1.04139	0.848769	5643.67	5302.28	1.06439
SPD_0612	SPD_1092	195	188.394	1.03507	0.481324	2463	2301.49	1.07017
SPD_0612	SPD_1093	111	116.646	0.951597	-0.52277	1324	1411.28	0.938157
SPD_0612	SPD_1094	170	170.554	0.99675	-0.042438	1991.33	2124.76	0.937202
SPD_0612	SPD_1095	390	398.837	0.977842	-0.442508	4673.67	4983	0.937922
SPD_0612	SPD_1096	90	99.7741	0.902038	-0.978512	1069.33	1034.45	1.03372
SPD_0612	SPD_1097	422	442.628	0.953397	-0.980461	6023.67	5662.31	1.06382
SPD_0612	SPD_1098	223	210.734	1.0582	0.844925	1688	1735.26	0.972765
SPD_0612	SPD_1099	67	54.7562	1.22361	1.65463	466.333	456.885	1.02068
SPD_0612	SPD_1102	155	143.988	1.07648	0.917694	2321	1871.27	1.24033
SPD_0612	SPD_1103	395	340.419	1.16034	2.95826	4715.67	4066	1.15978
SPD_0612	SPD_1104	90	104.133	0.864283	-1.38493	688	1059.51	0.649357
SPD_0612	SPD_1107	257	229.226	1.12116	1.83443	3178.33	2670.62	1.19011
SPD_0612	SPD_1108	879	883.318	0.995112	-0.145275	11431	11563.5	0.988539
SPD_0612	SPD_1109	2059	1993.28	1.03297	1.47205	27526.7	25169.1	1.09367
SPD_0612	SPD_1110	25	23.7075	1.05452	0.265453	329	299.333	1.09911
SPD_0612	SPD_1111	214	209.174	1.02307	0.333673	2727.67	2674.8	1.01976
SPD_0612	SPD_1112	28	30.1513	0.928649	-0.391787	868	416.703	2.08302
SPD_0612	SPD_1113	142	136.014	1.04401	0.513246	1649.33	1694.32	0.973449
SPD_0612	SPD_1115	678	637.698	1.0632	1.59597	9082.67	8531.78	1.06457
SPD_0612	SPD_1117	275	266.061	1.0336	0.548026	3694.33	3556.31	1.03881
SPD_0612	SPD_1118	121	124.601	0.971097	-0.322628	1598.33	1616.87	0.988539
SPD_0612	SPD_1119	264	239.662	1.10155	1.57213	3346.33	2962.28	1.12965
SPD_0612	SPD_1121	1065	1030.71	1.03327	1.06819	15635	14369.3	1.08809
SPD_0612	SPD_1130	146	139.593	1.0459	0.542255	1537	1486.82	1.03375
SPD_0612	SPD_1131	255	234.913	1.08551	1.31056	2310	1852.95	1.24666
SPD_0612	SPD_1132	101	113.305	0.891395	-1.15604	883.667	1011.27	0.873817
SPD_0612	SPD_1133	36	37.753	0.953565	-0.28531	196.333	280.988	0.698726
SPD_0612	SPD_1134	40	36.3437	1.1006	0.606493	325	325.004	0.999988
SPD_0612	SPD_1135	166	163.182	1.01727	0.220608	2132.67	2153.33	0.990404
SPD_0612	SPD_1137	763	746.778	1.02172	0.593632	10458.7	10254	1.01996
SPD_0612	SPD_1138	527	533.337	0.988119	-0.27439	6850.33	6993.99	0.97946
SPD_0612	SPD_1139	324	302.447	1.07126	1.23933	5671.67	4347.3	1.30464
SPD_0612	SPD_1140	101	107.787	0.937029	-0.653768	1264.33	1366.85	0.924996
SPD_0612	SPD_1141	173	179.522	0.963668	-0.486796	1579.67	1748.58	0.903401
SPD_0612	SPD_1142	10	10.3883	0.962625	-0.120463	87.6667	114.245	0.767359
SPD_0612	SPD_1143	52	37.1255	1.40066	2.44122	565	383.786	1.47217
SPD_0612	SPD_1144	262	255.688	1.02469	0.394744	3369.33	3383.67	0.995762
SPD_0612	SPD_1145	471	464.866	1.01319	0.284493	6139	6069.14	1.01151
SPD_0612	SPD_1146	279	298.368	0.935087	-1.12126	3765.67	3825.04	0.984477
SPD_0612	SPD_1147	13	9.94537	1.30714	0.968608	84	72.9766	1.15105
SPD_0612	SPD_1149	317	312.674	1.01384	0.244675	3905	4217.09	0.925993
SPD_0612	SPD_1150	155	138.986	1.11522	1.35835	2069.67	1846.35	1.12095
SPD_0612	SPD_1151	98	98.9849	0.99005	-0.0989986	1176.67	1338.15	0.879324
SPD_0612	SPD_1155	139	127.741	1.08814	0.996166	1752	1718.07	1.01975
SPD_0612	SPD_1156	349	356	0.980337	-0.371005	4843	4770.28	1.01524
SPD_0612	SPD_1158	224	224.651	0.997103	-0.0434259	2318.33	2498.02	0.928069
SPD_0612	SPD_1159	213	204.286	1.04266	0.609667	3306.33	2860.9	1.15569
SPD_0612	SPD_1160	808	790.76	1.0218	0.613084	11251	10692.9	1.05219
SPD_0612	SPD_1161	241	243.888	0.988157	-0.184949	3379	3474.69	0.97246
SPD_0612	SPD_1162	8	15.2568	0.524355	-1.85787	98	198.353	0.494067
SPD_0612	SPD_1163	42	43.5429	0.964566	-0.233819	603.333	586.066	1.02946
SPD_0612	SPD_1164	260	279.427	0.930474	-1.1622	3937.33	3980.05	0.989268
SPD_0612	SPD_1165	591	613.036	0.964055	-0.889994	9052.33	8648.87	1.04665
SPD_0612	SPD_1166	3155	3121.66	1.01068	0.596765	44427	43236.7	1.02753
SPD_0612	SPD_1167	4118	4032.93	1.02109	1.33952	60282	57288.5	1.05225
SPD_0612	SPD_1168	1167	1157.58	1.00813	0.276745	16134.3	16083	1.00319
SPD_0612	SPD_1169	2276	2310.73	0.984972	-0.722389	32641.7	32363.6	1.00859
SPD_0612	SPD_1170	2197	2212.87	0.992827	-0.33741	29383	30040.1	0.978126
SPD_0612	SPD_1171	479	464.603	1.03099	0.667912	6424.33	6395.78	1.00446
SPD_0612	SPD_1174	96	91.5974	1.04806	0.460011	1523.67	1266.95	1.20263
SPD_0612	SPD_1175	3052	2991.85	1.0201	1.09963	41980.3	40251	1.04296
SPD_0612	SPD_1176	1154	1150.94	1.00266	0.0900799	17153.7	15451.9	1.11014
SPD_0612	SPD_1177	2734	2700.29	1.01248	0.648662	35750.3	35013.7	1.02104
SPD_0612	SPD_1178	3508	3279.93	1.06954	3.98238	46499.7	42210.6	1.10161
SPD_0612	SPD_1179	5037	4862.5	1.03589	2.50243	67406	64594.5	1.04353
SPD_0612	SPD_1180	525	578.698	0.907209	-2.23219	6795.67	7778.05	0.873698
SPD_0612	SPD_1181	26	23.5978	1.1018	0.494516	337	309.023	1.09053
SPD_0612	SPD_1182	165	148.65	1.10999	1.34099	2204	1857.27	1.18669
SPD_0612	SPD_1183	159	147.609	1.07717	0.937608	1896.67	1944.66	0.975322
SPD_0612	SPD_1184	186	178.783	1.04037	0.53976	2724.33	2247.03	1.21242
SPD_0612	SPD_1185	60	59.5121	1.0082	0.0632458	921	816.789	1.12759
SPD_0612	SPD_1189	23	23.4923	0.979046	-0.101564	183	207.035	0.883909
SPD_0612	SPD_1190	462	434.749	1.06268	1.30697	5386.67	5136.46	1.04871
SPD_0612	SPD_1191	434	401.657	1.08052	1.61382	4959	4581.16	1.08248
SPD_0612	SPD_1192	454	434.666	1.04448	0.927357	5089	5011.38	1.01549
SPD_0612	SPD_1193	192	175.712	1.0927	1.2288	2205	2059.77	1.07051
SPD_0612	SPD_1194	58	54.466	1.06489	0.478862	454.667	500.632	0.908185
SPD_0612	SPD_1195	100	90.3612	1.10667	1.01398	908	849.973	1.06827
SPD_0612	SPD_1196	104	103.023	1.00949	0.0962891	1079	1249.08	0.863837
SPD_0612	SPD_1202	812	825.211	0.98399	-0.459897	12385.7	11652.5	1.06292
SPD_0612	SPD_1203	330	338.811	0.973994	-0.478695	4362.33	4716.07	0.924994
SPD_0612	SPD_1204	360	348.246	1.03375	0.629878	5017.33	4660.73	1.07651
SPD_0612	SPD_1205	498	486.477	1.02369	0.522454	7406.33	6710.22	1.10374
SPD_0612	SPD_1207	378	351.126	1.07654	1.43418	5609.67	4667.16	1.20194
SPD_0612	SPD_1208	293	323.512	0.905684	-1.69641	4142.33	4353.9	0.951408
SPD_0612	SPD_1209	230	253.891	0.905899	-1.4994	2942.33	3418.72	0.860652
SPD_0612	SPD_1210	307	282.867	1.08532	1.43489	4493	3763.49	1.19384
SPD_0612	SPD_1211	187	196.415	0.952064	-0.671812	2695	2602.91	1.03538
SPD_0612	SPD_1212	275	275.834	0.996975	-0.0502429	3546	3424.13	1.03559
SPD_0612	SPD_1213	1545	1496.21	1.03261	1.26148	20996.3	20817.1	1.00861
SPD_0612	SPD_1214	176	198.528	0.886525	-1.59887	2691	2802.05	0.960367
SPD_0612	SPD_1215	490	501.469	0.977129	-0.512157	7216	7324.85	0.98514
SPD_0612	SPD_1217	120	131.01	0.915957	-0.96195	1483	1855.56	0.799221
SPD_0612	SPD_1218	426	399.913	1.06523	1.30448	6040.33	5753.14	1.04992
SPD_0612	SPD_1219	165	153.24	1.07674	0.949999	2174	2092.27	1.03906
SPD_0612	SPD_1220	182	164.477	1.10654	1.36633	2717.67	2292.48	1.18547
SPD_0612	SPD_1221	146	119.464	1.22213	2.42783	1971	1620.55	1.21626
SPD_0612	SPD_1223	569	579.777	0.981412	-0.44757	8010	8034.68	0.996928
SPD_0612	SPD_1224	348	337.051	1.03248	0.596367	4746	4646.79	1.02135
SPD_0612	SPD_1225	1006	975.537	1.03123	0.975322	12733.3	12892.2	0.987681
SPD_0612	SPD_1226	280	265.837	1.05328	0.868686	3571.67	3322.57	1.07497
SPD_0612	SPD_1227	87	85.5316	1.01717	0.158772	1015.33	1003.37	1.01192
SPD_0612	SPD_1228	290	265.406	1.09266	1.50961	3252.67	3179.56	1.02299
SPD_0612	SPD_1229	233	191.69	1.2155	2.9837	2766.67	2253.17	1.2279
SPD_0612	SPD_1230	167	171.983	0.971027	-0.379952	1714.33	1985.12	0.863592
SPD_0612	SPD_1231	176	180.425	0.975473	-0.329454	1836.67	2115.74	0.868097
SPD_0612	SPD_1232	534	518.505	1.02988	0.680465	6513.33	5954.7	1.09381
SPD_0612	SPD_1233	229	192.363	1.19046	2.64159	2605.67	2266.5	1.14964
SPD_0612	SPD_1234	101	79.971	1.26296	2.35154	1215.33	943.067	1.2887
SPD_0612	SPD_1235	52	43.1309	1.20563	1.35047	740	579.392	1.2772
SPD_0612	SPD_1237	213	219.331	0.971135	-0.427488	2809	3002.34	0.935603
SPD_0612	SPD_1238	288	293.684	0.980646	-0.331679	3551.33	3689.35	0.96259
SPD_0612	SPD_1239	396	416.783	0.950135	-1.018	4594	5410.09	0.849154
SPD_0612	SPD_1240	300	294.004	1.02039	0.349672	3642.67	3626.15	1.00456
SPD_0612	SPD_1241	173	180.819	0.956756	-0.581504	2400	2463.41	0.974259
SPD_0612	SPD_1242	18	17.695	1.01724	0.0725043	173.667	197.239	0.880488
SPD_0612	SPD_1243	52	44.0417	1.1807	1.19919	353.667	298.976	1.18293
SPD_0612	SPD_1246	72	72.1611	0.997767	-0.0189695	812.333	953.028	0.852371
SPD_0612	SPD_1247	135	146.817	0.919512	-0.975263	1881.67	1982.22	0.949273
SPD_0612	SPD_1248	659	619.838	1.06318	1.57298	9678	8486.73	1.14037
SPD_0612	SPD_1249	400	388.062	1.03076	0.605996	5292	5255.62	1.00692
SPD_0612	SPD_1252	788	771.51	1.02137	0.593669	11019.7	10752.3	1.02486
SPD_0612	SPD_1253	53	48.3667	1.0958	0.66622	833	537.415	1.55001
SPD_0612	SPD_1254	1537	1527.35	1.00632	0.246975	19465.3	20353.3	0.95637
SPD_0612	SPD_1255	512	504.724	1.01442	0.323883	6687.33	6595.18	1.01397
SPD_0612	SPD_1256	234	226.199	1.03449	0.518674	3434.67	3148.07	1.09104
SPD_0612	SPD_1257	46	29.2173	1.57441	3.10487	688	400.041	1.71982
SPD_0612	SPD_1258	576	527.148	1.09267	2.12774	8491.67	7287.08	1.1653
SPD_0612	SPD_1260	1681	1690.76	0.994229	-0.237292	23439	23732.5	0.987635
SPD_0612	SPD_1261	145	147.068	0.985941	-0.170492	1950.67	2048.28	0.952342
SPD_0612	SPD_1262	1566	1465.68	1.06845	2.62049	20924.3	19340.4	1.0819
SPD_0612	SPD_1263	2391	2408.49	0.992739	-0.356322	34159	33002.2	1.03505
SPD_0612	SPD_1264	2998	3004.31	0.997901	-0.11506	41481.7	40904.3	1.01412
SPD_0612	SPD_1265	1712	1741.4	0.983115	-0.704596	25401.7	25011.4	1.0156
SPD_0612	SPD_1266	1731	1760.93	0.983002	-0.713277	25463	25569.7	0.995825
SPD_0612	SPD_1267	1999	2041.8	0.979039	-0.947153	28414.3	29294.2	0.969963
SPD_0612	SPD_1268	278	280.366	0.99156	-0.141322	4071	4130.13	0.985684
SPD_0612	SPD_1269	127	123.68	1.02684	0.298535	1977	1849.47	1.06896
SPD_0612	SPD_1270	81	89.4483	0.905551	-0.893275	1185.67	1372.7	0.863747
SPD_0612	SPD_1271	185	198.352	0.932686	-0.948038	3077	3098.61	0.993024
SPD_0612	SPD_1272	221	225.529	0.97992	-0.301555	3134	3126.15	1.00251
SPD_0612	SPD_1273	199	216.39	0.919635	-1.18219	2698.33	3194.7	0.844629
SPD_0612	SPD_1274	60	63.476	0.945239	-0.436294	407.333	449.707	0.905775
SPD_0612	SPD_1275	437	426.939	1.02356	0.48691	6615.67	6356.17	1.04083
SPD_0612	SPD_1276	939	942.884	0.99588	-0.126504	13924.3	13407.7	1.03853
SPD_0612	SPD_1277	715	688.618	1.03831	1.00535	10889.7	10141.2	1.07381
SPD_0612	SPD_1278	593	656.026	0.903928	-2.46069	8185	9743.55	0.840043
SPD_0612	SPD_1279	642	643.656	0.997427	-0.0652903	9250	9352.12	0.989081
SPD_0612	SPD_1280	130	127.663	1.0183	0.206818	1924	1905.77	1.00956
SPD_0612	SPD_1281	208	197.177	1.05489	0.770767	3531.67	2905.83	1.21537
SPD_0612	SPD_1282	387	365.205	1.05968	1.14049	5971.33	5466.39	1.09237
SPD_0612	SPD_1283	44	44.4759	0.989299	-0.0713653	786	642.179	1.22396
SPD_0612	SPD_1284	8	13.7229	0.582967	-1.54488	103	176.417	0.583843
SPD_0612	SPD_1286	71	86.8448	0.81755	-1.70026	974	1148.12	0.84834
SPD_0612	SPD_1289	25	25.759	0.970535	-0.149546	234	232.766	1.0053
SPD_0612	SPD_1290	41	35.9531	1.14037	0.841695	465	322.647	1.4412
SPD_0612	SPD_1291	138	137.401	1.00436	0.0511301	2105	2043.99	1.02985
SPD_0612	SPD_1292	291	276.647	1.05188	0.862933	4432	3846.22	1.1523
SPD_0612	SPD_1293	279	273.899	1.01862	0.308208	4305	3946.49	1.09084
SPD_0612	SPD_1294	360	360.502	0.998608	-0.02643	5652.33	5441.93	1.03866
SPD_0612	SPD_1295	89	87.3675	1.01869	0.174654	851.333	849.714	1.00191
SPD_0612	SPD_1296	433	438.76	0.986873	-0.274976	5925.33	6243.58	0.949028
SPD_0612	SPD_1297	353	356.58	0.989962	-0.189559	4890.33	4986.19	0.980776
SPD_0612	SPD_1298	302	293.218	1.02995	0.512873	3995.67	3735.12	1.06976
SPD_0612	SPD_1299	283	303.186	0.933419	-1.15932	4182.67	4438.82	0.942292
SPD_0612	SPD_1300	248	240.456	1.03137	0.486501	3507.67	3616.11	0.970012
SPD_0612	SPD_1301	157	163.033	0.962992	-0.472529	1935.33	2368.92	0.816968
SPD_0612	SPD_1302	1025	1031.45	0.993749	-0.200746	15503.3	15403.3	1.00649
SPD_0612	SPD_1303	9	7.93296	1.13451	0.378848	100.333	95.8173	1.04713
SPD_0612	SPD_1306	268	279.798	0.957834	-0.705312	3633.67	3588.81	1.0125
SPD_0612	SPD_1307	78	87.9759	0.886606	-1.06358	990	1113.31	0.889239
SPD_0612	SPD_1308	427	471.287	0.90603	-2.04001	6394.67	7148.82	0.894506
SPD_0612	SPD_1309	1076	1033.78	1.04084	1.31307	16563.3	14892	1.11223
SPD_0612	SPD_1310	369	361.245	1.02147	0.408004	4952.33	5265.44	0.940535
SPD_0612	SPD_1311	239	238.387	1.00257	0.039727	3174.33	3174.54	0.999935
SPD_0612	SPD_1312	25	24.9167	1.00334	0.0166919	184.333	186.807	0.98676
SPD_0612	SPD_1316	11	8.25764	1.3321	0.954326	130.333	107.079	1.21717
SPD_0612	SPD_1320	9	7.48465	1.20246	0.553895	57	52.9248	1.077
SPD_0612	SPD_1321	325	319.805	1.01625	0.290526	5196	4763	1.09091
SPD_0612	SPD_1322	710	735.63	0.965159	-0.944962	9769.67	10216.9	0.956224
SPD_0612	SPD_1323	509	521.134	0.976716	-0.531529	7707	7459.9	1.03312
SPD_0612	SPD_1324	140	142.648	0.98144	-0.221668	1925.33	2094.17	0.919378
SPD_0612	SPD_1326	41	36.7066	1.11697	0.70865	266	232.678	1.14321
SPD_0612	SPD_1327	135	121.51	1.11102	1.22376	1980.33	1745.89	1.13428
SPD_0612	SPD_1328	530	565.475	0.937264	-1.49184	8052.67	8048.98	1.00046
SPD_0612	SPD_1329	175	157.25	1.11288	1.41549	2397.33	2136.47	1.1221
SPD_0612	SPD_1330	677	683.985	0.989788	-0.267077	10066.7	9890.35	1.01783
SPD_0612	SPD_1331	433	443.759	0.975755	-0.510732	6100.33	6014.14	1.01433
SPD_0612	SPD_1332	583	583.609	0.998956	-0.0252287	8740.67	8044.59	1.08653
SPD_0612	SPD_1333	51	35.5606	1.43417	2.58908	275	241.662	1.13795
SPD_0612	SPD_1342	28	25.9027	1.08097	0.412085	261	342.866	0.76123
SPD_0612	SPD_1343	70	62.5195	1.11965	0.946067	931	872.711	1.06679
SPD_0612	SPD_1346	20	12.326	1.62259	2.1858	102.667	79.9141	1.28471
SPD_0612	SPD_1347	99	109.973	0.90022	-1.04638	1231.33	1371.95	0.897504
SPD_0612	SPD_1348	56	58.9012	0.950744	-0.378026	671	751.68	0.892668
SPD_0612	SPD_1350	219	196.336	1.11544	1.61748	2735.33	2772.49	0.986597
SPD_0612	SPD_1351	861	826.4	1.04187	1.20361	12641.7	11324.8	1.11629
SPD_0612	SPD_1352	516	503.809	1.0242	0.543115	7792	7401.24	1.0528
SPD_0612	SPD_1353	708	761.099	0.930234	-1.92471	10343	10905.8	0.94839
SPD_0612	SPD_1354	114	133.756	0.852297	-1.70823	1894.33	2039.91	0.928638
SPD_0612	SPD_1355	645	678.065	0.951237	-1.26978	9271.67	9956.53	0.931215
SPD_0612	SPD_1357	2079	2084.41	0.997403	-0.118553	33165.3	30848.8	1.07509
SPD_0612	SPD_1360	41	29.2173	1.40328	2.17983	513	373.634	1.373
SPD_0612	SPD_1362	404	398.086	1.01486	0.296394	5428.33	5327.34	1.01896
SPD_0612	SPD_1364	373	354.708	1.05157	0.971233	5485.67	4940.57	1.11033
SPD_0612	SPD_1365	174	161.445	1.07777	0.988096	2287.67	1973.3	1.15931
SPD_0612	SPD_1366	13	10.4136	1.24837	0.801496	148	94.8499	1.56036
SPD_0612	SPD_1367	547	512.431	1.06746	1.52712	6837	6663.71	1.02601
SPD_0612	SPD_1372	158	138.128	1.14386	1.69081	2369.33	2018.69	1.1737
SPD_0612	SPD_1374	104	98.963	1.0509	0.506333	1659	1348.09	1.23063
SPD_0612	SPD_1375	34	35.0265	0.970695	-0.173438	457	470.115	0.972103
SPD_0612	SPD_1376	4247	4286.71	0.990735	-0.606579	64847.3	62002.5	1.04588
SPD_0612	SPD_1377	1305	1332.37	0.979454	-0.74995	20564	20015.1	1.02742
SPD_0612	SPD_1378	180	176.919	1.01742	0.231654	2348	2490.28	0.942866
SPD_0612	SPD_1379	39	51.819	0.752619	-1.78078	459	753.476	0.609177
SPD_0612	SPD_1380	997	986.053	1.0111	0.348606	15458.3	14732.5	1.04927
SPD_0612	SPD_1381	95	86.2667	1.10124	0.940278	1199.67	1144.66	1.04805
SPD_0612	SPD_1382	342	371.209	0.921314	-1.51602	4633	5309.58	0.872573
SPD_0612	SPD_1384	595	576.28	1.03248	0.779825	9087.67	8926.6	1.01804
SPD_0612	SPD_1385	213	228.824	0.930848	-1.04606	3994.33	3478.61	1.14826
SPD_0612	SPD_1387	52	48.5798	1.0704	0.490706	685	724.868	0.944999
SPD_0612	SPD_1388	206	179.103	1.15017	2.00978	3162.33	2422.31	1.3055
SPD_0612	SPD_1393	76	66.1369	1.14913	1.21281	673.333	676.922	0.994699
SPD_0612	SPD_1394	31	42.5366	0.728785	-1.76887	288.667	382.565	0.754555
SPD_0612	SPD_1395	106	90.2582	1.17441	1.65696	1112	939.384	1.18375
SPD_0612	SPD_1396	209	192.471	1.08588	1.19144	2906	2588.62	1.12261
SPD_0612	SPD_1397	29	34.4784	0.841105	-0.933003	436	535.555	0.814109
SPD_0612	SPD_1400	35	31.0499	1.12722	0.708896	450.333	413.015	1.09036
SPD_0612	SPD_1403	1284	1278.26	1.00449	0.160449	18607.7	17324.3	1.07408
SPD_0612	SPD_1406	425	426.424	0.996661	-0.0689528	6569.67	6325.11	1.03866
SPD_0612	SPD_1407	174	190.941	0.911275	-1.22601	2561	2684.92	0.953845
SPD_0612	SPD_1408	553	591.168	0.935436	-1.5698	7952.67	8385.68	0.948363
SPD_0612	SPD_1409	93	98.5085	0.944081	-0.555003	781	811.269	0.962689
SPD_0612	SPD_1411	413	398.457	1.0365	0.728556	5780	5451.95	1.06017
SPD_0612	SPD_1413	234	245.761	0.952145	-0.750216	2239	2656.24	0.842919
SPD_0612	SPD_1414	985	1017.72	0.967849	-1.02568	14572.3	14511.1	1.00422
SPD_0612	SPD_1415	419	453.017	0.924911	-1.59822	6413.33	6423.25	0.998457
SPD_0612	SPD_1418	159	163.038	0.975234	-0.316229	1771.33	1867.09	0.948713
SPD_0612	SPD_1419	95	89.4007	1.06263	0.592197	1201.67	1306.46	0.919786
SPD_0612	SPD_1422	78	78.2836	0.996378	-0.0320488	1041	1050.94	0.990545
SPD_0612	SPD_1423	475	441.663	1.07548	1.58628	6561.67	5907.17	1.1108
SPD_0612	SPD_1424	232	227.637	1.01916	0.28915	3250	3042.53	1.06819
SPD_0612	SPD_1425	509	521.934	0.97522	-0.566129	6802.33	6912.96	0.983997
SPD_0612	SPD_1426	428	448.755	0.95375	-0.979756	7221	6945.33	1.03969
SPD_0612	SPD_1427	203	203.788	0.996135	-0.0551722	3193.67	2944.7	1.08455
SPD_0612	SPD_1429	166	171.386	0.968573	-0.411426	2126	2247.62	0.945888
SPD_0612	SPD_1431	241	231.123	1.04273	0.649677	2838.67	2855.84	0.993988
SPD_0612	SPD_1433	145	153.824	0.942634	-0.711484	1836.67	1976.77	0.929127
SPD_0612	SPD_1434	272	256.738	1.05945	0.952512	3321	3107.45	1.06872
SPD_0612	SPD_1436	659	634.946	1.03788	0.954578	9680	8868.27	1.09153
SPD_0612	SPD_1438	750	765.871	0.979277	-0.573509	10708	10603.6	1.00985
SPD_0612	SPD_1440	760	749.315	1.01426	0.390346	12092.3	11622.5	1.04043
SPD_0612	SPD_1441	205	226.616	0.904613	-1.43593	3588.67	3518.57	1.01992
SPD_0612	SPD_1442	132	156.474	0.843588	-1.95655	1762.33	2083.85	0.845712
SPD_0612	SPD_1443	87	87.8201	0.990661	-0.0875149	1218	1164.94	1.04555
SPD_0612	SPD_1445	682	674.592	1.01098	0.285232	10588.7	10485	1.00988
SPD_0612	SPD_1446	193	222.542	0.867254	-1.98028	2496.67	3314.16	0.753333
SPD_0612	SPD_1447	759	703.322	1.07916	2.09946	11571.3	10340.6	1.11902
SPD_0612	SPD_1448	69	65.9584	1.04611	0.374518	689.667	634.242	1.08739
SPD_0612	SPD_1449	387	435.528	0.888577	-2.32532	6061	6841.97	0.885856
SPD_0612	SPD_1450	103	106.088	0.970888	-0.299852	1761.67	1288	1.36775
SPD_0612	SPD_1451	99	88.4842	1.11884	1.11791	1491	1284.73	1.16055
SPD_0612	SPD_1452	374	399.886	0.935267	-1.29447	5484.33	5828.25	0.940991
SPD_0612	SPD_1454	256	274.857	0.931395	-1.13739	4031.33	3952.92	1.01984
SPD_0612	SPD_1455	19	20.2448	0.938512	-0.276661	399.333	316.202	1.2629
SPD_0612	SPD_1456	74	70.8242	1.04484	0.377361	1113.33	950.48	1.17134
SPD_0612	SPD_1457	203	179.754	1.12932	1.73381	3407.67	2693.21	1.26528
SPD_0612	SPD_1458	679	729.215	0.931138	-1.85954	9882.67	11071.3	0.892637
SPD_0612	SPD_1459	289	308.775	0.935956	-1.12538	3780.67	4561.74	0.828777
SPD_0612	SPD_1460	651	641.454	1.01488	0.3769	8812	8663.67	1.01712
SPD_0612	SPD_1464	155	151.016	1.02638	0.32419	1967.33	2017.51	0.975131
SPD_0612	SPD_1465	2967	2946.12	1.00709	0.384702	46896	45839.5	1.02305
SPD_0612	SPD_1466	511	481.337	1.06163	1.35203	7776.67	7270.13	1.06967
SPD_0612	SPD_1467	1813	1812.88	1.00007	0.00283339	26436	27308.7	0.968043
SPD_0612	SPD_1469	47	38.7389	1.21325	1.32729	593	505.881	1.17221
SPD_0612	SPD_1470	80	79.5567	1.00557	0.0497046	1738.33	1190.21	1.46053
SPD_0612	SPD_1471	15	12.4118	1.20853	0.734653	195	188.217	1.03604
SPD_0612	SPD_1474	32	36.267	0.882346	-0.708538	343	469.721	0.730221
SPD_0612	SPD_1475	121	134.256	0.901263	-1.14405	1677	1643.56	1.02035
SPD_0612	SPD_1476	68	63.0136	1.07913	0.628157	962.667	795.824	1.20965
SPD_0612	SPD_1477	82	69.4313	1.18102	1.50839	1040	811.647	1.28135
SPD_0612	SPD_1478	189	186.182	1.01513	0.206493	2441	2412.63	1.01176
SPD_0612	SPD_1481	309	305.968	1.00991	0.173347	4184.67	3871.45	1.0809
SPD_0612	SPD_1482	66	65.5718	1.00653	0.0528771	1016.67	931.345	1.09161
SPD_0612	SPD_1487	921	922.969	0.997867	-0.0648156	13581.3	14005.3	0.969727
SPD_0612	SPD_1488	827	770.135	1.07384	2.04908	11903.7	11282	1.0551
SPD_0612	SPD_1489	107	104.858	1.02043	0.209184	1855.33	1602.49	1.15778
SPD_0612	SPD_1490	136	129.444	1.05064	0.576198	2051.67	1865.3	1.09991
SPD_0612	SPD_1491	1441	1432.71	1.00579	0.219087	21856.7	20842.9	1.04864
SPD_0612	SPD_1492	247	255.918	0.965154	-0.557443	3653.33	3695.89	0.988485
SPD_0612	SPD_1493	655	660.853	0.991144	-0.227663	10715.7	9877.53	1.08485
SPD_0612	SPD_1494	929	912.216	1.0184	0.555718	14792.3	13483.8	1.09704
SPD_0612	SPD_1495	1926	1914.41	1.00606	0.26495	28820.3	27825.8	1.03574
SPD_0612	SPD_1496	2201	2222.39	0.990373	-0.453832	31751.7	31033.8	1.02313
SPD_0612	SPD_1498	1400	1371.09	1.02109	0.780774	21722	20040.9	1.08389
SPD_0612	SPD_1499	5880	5779.05	1.01747	1.32791	89356.3	84338.5	1.0595
SPD_0612	SPD_1500	1181	1136.37	1.03927	1.32379	18223.7	16784.4	1.08575
SPD_0612	SPD_1501	1206	1240.85	0.971915	-0.989307	18059	17781.9	1.01558
SPD_0612	SPD_1502	1180	1171.15	1.00755	0.258517	17781.3	16932.4	1.05014
SPD_0612	SPD_1503	320	307.145	1.04185	0.733497	4360.67	4270.54	1.0211
SPD_0612	SPD_1504	2451	2431.02	1.00822	0.405225	37030.3	36054.3	1.02707
SPD_0612	SPD_1505	174	183.915	0.946088	-0.731125	2747.33	2529.31	1.0862
SPD_0612	SPD_1506	220	224.956	0.97797	-0.330423	2843	3030.93	0.937995
SPD_0612	SPD_1510	392	391.611	1.00099	0.0196441	6201.33	5668.59	1.09398
SPD_0612	SPD_1511	361	364.05	0.991622	-0.159853	5862.33	5422.21	1.08117
SPD_0612	SPD_1514	612	626.647	0.976626	-0.585117	9101.33	8992.75	1.01207
SPD_0612	SPD_1515	771	752.964	1.02395	0.657295	10883	10296.4	1.05697
SPD_0612	SPD_1516	1586	1581.47	1.00286	0.113916	22105.7	21824.9	1.01286
SPD_0612	SPD_1517	543	546.472	0.993647	-0.148516	7169.33	7339.15	0.976862
SPD_0612	SPD_1518	1539	1491.4	1.03191	1.23248	21357	20296.3	1.05226
SPD_0612	SPD_1520	111	117.636	0.943591	-0.611808	1593	1637.25	0.972973
SPD_0612	SPD_1525	305	300.644	1.01449	0.251232	3911	4032.73	0.969816
SPD_0612	SPD_1526	726	786.501	0.923076	-2.1573	9480	11352.9	0.835029
SPD_0612	SPD_1527	1154	1205.1	0.957595	-1.47207	17570.7	18406.8	0.954577
SPD_0612	SPD_1528	155	164.648	0.941405	-0.751867	2422.33	2466.19	0.982218
SPD_0612	SPD_1530	300	316.018	0.949313	-0.901059	4037.33	4731.32	0.853321
SPD_0612	SPD_1531	385	413.727	0.930565	-1.41233	4623.67	5390.36	0.857765
SPD_0612	SPD_1532	504	539.66	0.933922	-1.53504	7076	7045.05	1.00439
SPD_0612	SPD_1533	55	40.2998	1.36477	2.31564	836.667	557.722	1.50015
SPD_0612	SPD_1534	13	11.3139	1.14903	0.501272	85.6667	70.8475	1.20917
SPD_0612	SPD_1535	213	204.357	1.04229	0.604573	2475.67	2657.17	0.931694
SPD_0612	SPD_1538	106	108.179	0.979853	-0.209543	1399.33	1485.47	0.942016
SPD_0612	SPD_1540	332	338.817	0.97988	-0.370345	4961.67	4958.22	1.0007
SPD_0612	SPD_1541	274	287.301	0.953702	-0.784742	3856.33	4497.26	0.857485
SPD_0612	SPD_1543	12	10.2204	1.17412	0.556665	118.333	81.3449	1.45471
SPD_0612	SPD_1544	413	388.302	1.06361	1.25337	5532	5601.81	0.987537
SPD_0612	SPD_1550	112	103.561	1.08149	0.829239	1248.33	1149.11	1.08634
SPD_0612	SPD_1551	12	12.6186	0.950978	-0.17414	84	109.992	0.763689
SPD_0612	SPD_1552	5	9.41522	0.531055	-1.43892	25	53.2432	0.469543
SPD_0612	SPD_1553	354	347.103	1.01987	0.370178	4707.33	4877.3	0.965152
SPD_0612	SPD_1554	200	173.634	1.15185	2.00091	2796.33	2451.91	1.14047
SPD_0612	SPD_1555	120	103.103	1.16389	1.6641	1249.33	1292	0.966978
SPD_0612	SPD_1556	92	102.002	0.90194	-0.990371	1056.67	1091.69	0.967917
SPD_0612	SPD_1558	25	19.8914	1.25682	1.14543	366.667	275.988	1.32856
SPD_0612	SPD_1561	196	214.047	0.915686	-1.23355	2208.33	2533.6	0.87162
SPD_0612	SPD_1562	377	366.932	1.02744	0.525582	4755	4439.16	1.07115
SPD_0612	SPD_1563	484	443.969	1.09017	1.89984	6747	5974.88	1.12923
SPD_0612	SPD_1564	311	299.249	1.03927	0.679285	4623.67	4028.8	1.14765
SPD_0612	SPD_1565	60	65.5094	0.915899	-0.680694	509.333	698.032	0.729671
SPD_0612	SPD_1566	360	350.603	1.0268	0.501872	3999	4072.44	0.981967
SPD_0612	SPD_1568	362	361.689	1.00086	0.0163436	5302.33	5006.89	1.05901
SPD_0612	SPD_1569	121	118.86	1.018	0.196252	1751	1674.78	1.04551
SPD_0612	SPD_1570	394	391.116	1.00737	0.145825	5456	5201.9	1.04885
SPD_0612	SPD_1571	1554	1525.08	1.01896	0.740498	19699	19217.7	1.02505
SPD_0612	SPD_1572	156	159.466	0.978266	-0.274454	1642.33	1807.56	0.908593
SPD_0612	SPD_1573	382	374.775	1.01928	0.373225	5264.67	4621.76	1.1391
SPD_0612	SPD_1574	204	208.431	0.978743	-0.306893	2279.33	2692.79	0.846458
SPD_0612	SPD_1575	691	680.622	1.01525	0.397785	8806.33	8998.98	0.978592
SPD_0612	SPD_1576	113	106.998	1.0561	0.580271	1544.33	1396.28	1.10603
SPD_0612	SPD_1577	342	328.79	1.04018	0.728512	4166.67	4387.92	0.949576
SPD_0612	SPD_1578	116	119.358	0.971864	-0.307388	1426.33	1560.98	0.913743
SPD_0612	SPD_1579	47	52.0032	0.903791	-0.693798	649.333	669.963	0.969208
SPD_0612	SPD_1580	648	649.054	0.998377	-0.0413604	9242.33	9057.78	1.02037
SPD_0612	SPD_1582	1000	977.163	1.02337	0.730569	14508	12905.1	1.12421
SPD_0612	SPD_1583	1322	1340.71	0.986046	-0.510921	18616.3	17895.4	1.04029
SPD_0612	SPD_1584	1523	1559.66	0.976497	-0.92818	21718.3	20992.9	1.03456
SPD_0612	SPD_1585	1675	1703.62	0.983201	-0.693368	23123	22180.5	1.04249
SPD_0612	SPD_1586	2203	2138.28	1.03027	1.39966	31574.7	29534.8	1.06907
SPD_0612	SPD_1587	1645	1623.62	1.01317	0.530658	23365	21694.6	1.077
SPD_0612	SPD_1588	423	416.379	1.0159	0.324485	5581	5318.51	1.04935
SPD_0612	SPD_1589	249	220.917	1.12712	1.8894	3202.33	2780.5	1.15171
SPD_0612	SPD_1590	190	192.486	0.987085	-0.17918	2426	2535.95	0.956644
SPD_0612	SPD_1591	89	90.1631	0.9871	-0.122493	1330.67	1236.11	1.07649
SPD_0612	SPD_1592	391	370.746	1.05463	1.0519	5304.33	4951.75	1.0712
SPD_0612	SPD_1593	104	86.8183	1.1979	1.84399	1223.67	1087.24	1.12548
SPD_0612	SPD_1595	1089	1094.57	0.99491	-0.168396	15016.3	15244.2	0.98505
SPD_0612	SPD_1596	150	136.613	1.09799	1.14531	2083	1934.13	1.07697
SPD_0612	SPD_1597	990	965.678	1.02519	0.782672	16054.3	14596.3	1.09989
SPD_0612	SPD_1598	289	280.541	1.03015	0.505023	4051	4087.1	0.991167
SPD_0612	SPD_1599	198	203.882	0.971152	-0.411919	2690.33	2759.82	0.974824
SPD_0612	SPD_1600	193	188.038	1.02639	0.361856	2514.33	2531.44	0.993242
SPD_0612	SPD_1601	59	60.362	0.977436	-0.175308	782	789.772	0.990159
SPD_0612	SPD_1602	1036	1048.61	0.987978	-0.389298	14700	14176.3	1.03694
SPD_0612	SPD_1604	61	60.8521	1.00243	0.0189558	719	753.3	0.954467
SPD_0612	SPD_1605	1856	1799.48	1.03141	1.33244	26776.7	24953.7	1.07305
SPD_0612	SPD_1606	1566	1538.77	1.01769	0.694116	21901	21064.1	1.03973
SPD_0612	SPD_1607	3751	3632.41	1.03265	1.96766	53413.7	49792.9	1.07272
SPD_0612	SPD_1608	1511	1538.12	0.982365	-0.691612	20658.3	21167.4	0.975951
SPD_0612	SPD_1609	1444	1404.59	1.02805	1.05144	18443	18370.1	1.00397
SPD_0612	SPD_1610	596	603.802	0.987079	-0.317493	7200.67	7242.04	0.994287
SPD_0612	SPD_1611	141	151.635	0.929863	-0.863674	1942	1967.52	0.987029
SPD_0612	SPD_1612	1657	1636.98	1.01223	0.494872	21951.7	21340.9	1.02862
SPD_0612	SPD_1613	1936	1980.95	0.977311	-1.00985	24012.7	25244.6	0.951201
SPD_0612	SPD_1614	784	758.986	1.03296	0.907967	10029.7	9739.16	1.02983
SPD_0612	SPD_1615	809	818.531	0.988356	-0.333134	10234.3	10456.8	0.978721
SPD_0612	SPD_1616	440	418.728	1.0508	1.03953	6026	5569.52	1.08196
SPD_0612	SPD_1617	3722	3642.92	1.02171	1.31025	48967.7	48296.1	1.01391
SPD_0612	SPD_1618	96	89.7958	1.06909	0.654726	1511.33	1326.31	1.1395
SPD_0612	SPD_1621	575	560.309	1.02622	0.620653	6962.33	6967.83	0.999211
SPD_0612	SPD_1622	666	657.103	1.01354	0.347066	7247.67	7397.15	0.979791
SPD_0612	SPD_1623	80	73.3152	1.09118	0.780712	1158.33	937.103	1.23608
SPD_0612	SPD_1624	242	226.347	1.06915	1.04042	3070.33	2719.89	1.12884
SPD_0612	SPD_1625	140	111.241	1.25853	2.72671	1592.33	1336.33	1.19157
SPD_0612	SPD_1628	81	77.4333	1.04606	0.405327	903.667	925.164	0.976763
SPD_0612	SPD_1629	724	702.54	1.03055	0.809638	11019.3	9746.18	1.13063
SPD_0612	SPD_1630	804	723.753	1.11088	2.98286	10845	9328.53	1.16256
SPD_0612	SPD_1631	629	595.716	1.05587	1.3637	7599.33	7210.2	1.05397
SPD_0612	SPD_1632	217	216.062	1.00434	0.0637939	2733.67	2465.63	1.10871
SPD_0612	SPD_1633	217	216.687	1.00144	0.0212558	1935	1830.22	1.05725
SPD_0612	SPD_1634	620	600.075	1.0332	0.813388	6233	5721.82	1.08934
SPD_0612	SPD_1635	470	456.226	1.03019	0.644845	5372.67	5079.11	1.0578
SPD_0612	SPD_1636	608	572.225	1.06252	1.49554	7262.67	6936.46	1.04703
SPD_0612	SPD_1637	340	340.212	0.999378	-0.0114768	4068.67	3963.06	1.02665
SPD_0612	SPD_1638	122	125.472	0.972325	-0.309997	800	735.489	1.08771
SPD_0612	SPD_1640	494	457.5	1.07978	1.70648	6949.67	5855.61	1.18684
SPD_0612	SPD_1642	689	676.443	1.01856	0.482795	9667	8405.79	1.15004
SPD_0612	SPD_1643	274	270.682	1.01226	0.201695	3624.67	3378.87	1.07274
SPD_0612	SPD_1644	505	512.517	0.985334	-0.332027	6073.33	6205.02	0.978777
SPD_0612	SPD_1645	247	220.139	1.12202	1.81041	2696.67	2411.41	1.11829
SPD_0612	SPD_1646	85	80.3551	1.0578	0.518167	1039	1014.81	1.02384
SPD_0612	SPD_1647	330	271.404	1.2159	3.55681	3922.67	3205.49	1.22373
SPD_0612	SPD_1648	320	336.258	0.95165	-0.886614	4373.67	4238.34	1.03193
SPD_0612	SPD_1649	262	290.303	0.902506	-1.66113	3350.67	3870.37	0.865722
SPD_0612	SPD_1650	254	259.99	0.97696	-0.371507	3649	3357.35	1.08687
SPD_0612	SPD_1651	199	173.121	1.14948	1.96683	2674.67	2490.67	1.07388
SPD_0612	SPD_1652	243	248.57	0.97759	-0.353312	3775.67	3405.56	1.10868
SPD_0612	SPD_1653	15	16.0477	0.934712	-0.261542	143.333	179.673	0.797747
SPD_0612	SPD_1654	69	63.7691	1.08203	0.655048	569.667	540.888	1.05321
SPD_0612	SPD_1655	22	33.0971	0.664711	-1.92892	165	254.796	0.647577
SPD_0612	SPD_1656	47	53.8868	0.8722	-0.938153	336.333	402.789	0.835012
SPD_0612	SPD_1657	124	153.34	0.808659	-2.36939	1293.33	1695.9	0.762625
SPD_0612	SPD_1658	91	96.3026	0.944938	-0.540344	896	1168.91	0.766527
SPD_0612	SPD_1659	46	42.0728	1.09334	0.605462	478.667	489.123	0.978623
SPD_0612	SPD_1660	255	247.107	1.03194	0.502142	3043	2858.31	1.06461
SPD_0612	SPD_1663	13	11.078	1.17349	0.577449	129	63.9483	2.01726
SPD_0612	SPD_1664	1044	975.702	1.07	2.1865	18357.7	16086.1	1.14121
SPD_0612	SPD_1665	493	492.252	1.00152	0.0336955	8330.67	7721.65	1.07887
SPD_0612	SPD_1667	32	40.4272	0.791547	-1.32539	209	260.156	0.803365
SPD_0612	SPD_1668	51	68.0879	0.749032	-2.07087	320	452.736	0.706814
SPD_0612	SPD_1669	41	35.5746	1.15251	0.909631	229.667	231.713	0.991167
SPD_0612	SPD_1670	119	101.977	1.16693	1.68569	735.333	646.062	1.13818
SPD_0612	SPD_1671	799	837.992	0.95347	-1.34696	8559.33	9034.02	0.947456
SPD_0612	SPD_1673	1163	1112.11	1.04576	1.52591	12862.3	12552.8	1.02466
SPD_0612	SPD_1675	267	258.664	1.03223	0.518329	2553.33	2424.44	1.05316
SPD_0612	SPD_1676	176	176.969	0.994522	-0.0728707	1798	1723.19	1.04342
SPD_0612	SPD_1677	260	277.176	0.938032	-1.03168	2463.67	2548.31	0.966786
SPD_0612	SPD_1678	399	378.956	1.05289	1.02966	3628.33	3311.75	1.09559
SPD_0612	SPD_1679	226	237.376	0.952077	-0.738346	2409	2273.89	1.05942
SPD_0612	SPD_1680	38	48.5929	0.782007	-1.5196	420.333	531.337	0.791086
SPD_0612	SPD_1704	660	627.674	1.0515	1.29029	7442	6692.11	1.11206
SPD_0612	SPD_1705	367	391.799	0.936705	-1.25285	4047	4192.67	0.965257
SPD_0612	SPD_1706	36	30.7848	1.16941	0.939941	230	186.76	1.23153
SPD_0612	SPD_1707	113	111.998	1.00894	0.0946348	1189.67	1184.88	1.00404
SPD_0612	SPD_1708	99	105.793	0.935791	-0.660423	893.333	1053.8	0.847727
SPD_0612	SPD_1711	99	77.3598	1.27973	2.46039	1259.33	866.351	1.45361
SPD_0612	SPD_1712	501	463.884	1.08001	1.7233	6279	5578.7	1.12553
SPD_0612	SPD_1713	86	92.6431	0.928294	-0.690179	862.333	973.696	0.885629
SPD_0612	SPD_1714	152	148.793	1.02155	0.262909	1535.33	1573.33	0.975851
SPD_0612	SPD_1715	139	151.306	0.91867	-1.00042	1562.67	1658.89	0.941997
SPD_0612	SPD_1716	139	155.503	0.893873	-1.32341	1466.67	1678.36	0.873868
SPD_0612	SPD_1717	23	26.772	0.859108	-0.729001	102.333	156.84	0.652471
SPD_0612	SPD_1718	208	189.326	1.09864	1.3572	2455.33	2251.32	1.09062
SPD_0612	SPD_1719	255	260.452	0.979067	-0.337824	3243	2788.28	1.16308
SPD_0612	SPD_1720	391	387.657	1.00862	0.169801	4154.33	4455.98	0.932304
SPD_0612	SPD_1721	388	379.194	1.02322	0.452231	4407.67	4379.45	1.00644
SPD_0612	SPD_1723	97	85.1585	1.13905	1.28319	1244.67	1099.64	1.13188
SPD_0612	SPD_1725	14	15.1303	0.925296	-0.290581	70	69.1644	1.01208
SPD_0612	SPD_1726	1105	1097.95	1.00642	0.212891	13163.7	12316.1	1.06882
SPD_0612	SPD_1727	838	806.978	1.03844	1.09203	9255.67	8787.83	1.05324
SPD_0612	SPD_1728	188	195.481	0.961731	-0.535062	2026.33	2207.53	0.917918
SPD_0612	SPD_1729	197	185.556	1.06167	0.840105	2482.67	2026.03	1.22538
SPD_0612	SPD_1731	92	102.703	0.89579	-1.05609	1204.33	1084.64	1.11036
SPD_0612	SPD_1732	1061	1045.08	1.01523	0.492381	13000.7	11705.8	1.11062
SPD_0612	SPD_1733	195	207.985	0.937566	-0.900399	2011.67	2311.39	0.870327
SPD_0612	SPD_1734	908	893.775	1.01592	0.475827	10457.7	10058.3	1.03971
SPD_0612	SPD_1735	654	626.854	1.0433	1.08422	7576	6628.86	1.14288
SPD_0612	SPD_1736	548	545.082	1.00535	0.124996	6532	6130.07	1.06557
SPD_0612	SPD_1737	307	303.166	1.01265	0.220205	3760.33	3524.22	1.067
SPD_0612	SPD_1738	473	487.292	0.970671	-0.647439	5323	5304.77	1.00344
SPD_0612	SPD_1740	148	144.795	1.02213	0.266349	1629.67	1525.64	1.06819
SPD_0612	SPD_1742	308	310.719	0.991248	-0.15427	3227	3279.62	0.983955
SPD_0612	SPD_1744	371	339.928	1.09141	1.68531	4272	3675.21	1.16238
SPD_0612	SPD_1745	639	666.782	0.958334	-1.0759	6532.67	6663.44	0.980375
SPD_0612	SPD_1746	87	77.6713	1.1201	1.0585	1026.67	823.87	1.24615
SPD_0612	SPD_1747	139	123.301	1.12732	1.41379	1636.33	1373.35	1.19149
SPD_0612	SPD_1748	320	285.198	1.12203	2.0608	3890.67	3270.95	1.18946
SPD_0612	SPD_1749	5641	5292.34	1.06588	4.79268	64718	57897.8	1.1178
SPD_0612	SPD_1750	1537	1432.5	1.07295	2.76109	17578.3	15991.6	1.09923
SPD_0612	SPD_1751	1937	1795.85	1.0786	3.33076	23343	20714.4	1.1269
SPD_0612	SPD_1752	6835	6561.71	1.04165	3.3738	76987.3	72739.6	1.0584
SPD_0612	SPD_1753	4055	3945.48	1.02776	1.74358	46006.3	45787.1	1.00479
SPD_0612	SPD_1754	601	598.572	1.00406	0.0992453	7021.67	6935.21	1.01247
SPD_0612	SPD_1755	369	331.244	1.11398	2.07451	4517	4075.31	1.10838
SPD_0612	SPD_1756	212	217.199	0.976065	-0.352749	2468.33	2520.88	0.979154
SPD_0612	SPD_1757	63	62.2692	1.01174	0.0926161	660	803.061	0.821856
SPD_0612	SPD_1761	749	747.143	1.00248	0.0679237	7774.67	8182.45	0.950164
SPD_0612	SPD_1762	383	415.353	0.922106	-1.58749	4131	4611.17	0.895867
SPD_0612	SPD_1763	85	88.4809	0.960659	-0.370059	1169	900.307	1.29845
SPD_0612	SPD_1764	546	534.225	1.02204	0.509441	5817	5526.73	1.05252
SPD_0612	SPD_1765	401	420.041	0.954669	-0.929064	4366	4864.28	0.897563
SPD_0612	SPD_1767	19	15.5945	1.21838	0.862385	184	164.499	1.11855
SPD_0612	SPD_1768	386	373.492	1.03349	0.647199	4446.67	4424.71	1.00496
SPD_0612	SPD_1769	274	275.197	0.99565	-0.0721671	3120	3141.4	0.993189
SPD_0612	SPD_1770	376	369.991	1.01624	0.312407	4455	4375.89	1.01808
SPD_0612	SPD_1771	181	198.022	0.91404	-1.20963	2042.33	2048.16	0.997153
SPD_0612	SPD_1772	117	119.967	0.975267	-0.270905	1400.33	1419.77	0.986313
SPD_0612	SPD_1774	107	114.554	0.934057	-0.705786	1068.33	1278.23	0.835792
SPD_0612	SPD_1775	727	717.599	1.0131	0.350948	8263.33	8433.03	0.979877
SPD_0612	SPD_1776	163	169.782	0.960056	-0.520476	1117	1257.01	0.888619
SPD_0612	SPD_1777	209	198.536	1.0527	0.742621	2095	1788.42	1.17143
SPD_0612	SPD_1778	98	90.8992	1.07812	0.744778	870.333	818.445	1.0634
SPD_0612	SPD_1779	79	78.171	1.01061	0.0937673	509.333	531.507	0.958281
SPD_0612	SPD_1783	98	99.244	0.987465	-0.124874	1050.33	1096.62	0.95779
SPD_0612	SPD_1784	242	241.002	1.00414	0.0642634	2860.67	2812.87	1.01699
SPD_0612	SPD_1785	1496	1367.79	1.09374	3.46668	16427.7	14450.3	1.13684
SPD_0612	SPD_1786	719	639.1	1.12502	3.16053	8223	6724.59	1.22282
SPD_0612	SPD_1788	175	171.631	1.01963	0.257153	1878	1774.58	1.05828
SPD_0612	SPD_1789	292	260.334	1.12164	1.96257	3883.33	3088.35	1.25741
SPD_0612	SPD_1792	227	233.493	0.97219	-0.424945	2866.33	2667.55	1.07452
SPD_0612	SPD_1793	340	288.55	1.1783	3.02881	3775	3147.97	1.19919
SPD_0612	SPD_1794	479	449.011	1.06679	1.41525	5155.67	4752.38	1.08486
SPD_0612	SPD_1796	289	282.002	1.02482	0.416723	2518.33	2459.98	1.02372
SPD_0612	SPD_1798	246	219.753	1.11944	1.7706	2797	2293.71	1.21942
SPD_0612	SPD_1799	730	667.584	1.0935	2.4157	7983	6955.49	1.14773
SPD_0612	SPD_1800	482	462.857	1.04136	0.88979	5872.67	5100.67	1.15135
SPD_0612	SPD_1801	254	259.815	0.977619	-0.360756	2619.33	2674.88	0.979233
SPD_0612	SPD_1803	10	9.719	1.02891	0.0901362	127	96.444	1.31683
SPD_0612	SPD_1821	959	1023.34	0.937129	-2.01123	9092.33	9894.43	0.918935
SPD_0612	SPD_1822	420	406.067	1.03431	0.691409	4337	4394.3	0.98696
SPD_0612	SPD_1824	470	479.501	0.980185	-0.433898	4966.33	5038.36	0.985704
SPD_0612	SPD_1826	362	318.189	1.13769	2.45608	3471	3211.75	1.08072
SPD_0612	SPD_1827	659	687.312	0.958807	-1.07994	6593.67	7233.85	0.911501
SPD_0612	SPD_1828	200	216.715	0.922872	-1.13543	1913.67	2401.94	0.796717
SPD_0612	SPD_1829	131	186.388	0.702833	-4.05704	937	1470.56	0.637171
SPD_0612	SPD_1830	1357	1334.81	1.01663	0.607486	14657	14382.2	1.0191
SPD_0612	SPD_1831	1771	1720.37	1.02943	1.22071	19279.3	19304.5	0.998696
SPD_0612	SPD_1832	227	220.991	1.02719	0.404211	2895.67	2492.55	1.16173
SPD_0612	SPD_1833	255	244.702	1.04208	0.658333	2670.33	2712.41	0.984489
SPD_0612	SPD_1834	1051	1043.79	1.00691	0.223132	11127.3	11011.8	1.01049
SPD_0612	SPD_1835	158	181.311	0.871431	-1.73121	1908	1994.39	0.956686
SPD_0612	SPD_1836	196	224.198	0.874226	-1.88324	1836.33	2124.36	0.864417
SPD_0612	SPD_1837	272	266.328	1.0213	0.347587	3017.67	2860.61	1.0549
SPD_0612	SPD_1838	204	201.714	1.01133	0.160967	1952	1927.56	1.01268
SPD_0612	SPD_1840	668	722.392	0.924706	-2.02371	6703.67	7543.49	0.888669
SPD_0612	SPD_1841	1653	1637.82	1.00927	0.375018	17496.7	17629	0.992496
SPD_0612	SPD_1842	398	397.972	1.00007	0.00142376	4468.67	4272.47	1.04592
SPD_0612	SPD_1843	684	648.791	1.05427	1.3823	7530	6920.82	1.08802
SPD_0612	SPD_1844	298	279.129	1.06761	1.12951	3004.33	2870.28	1.0467
SPD_0612	SPD_1845	342	336.088	1.01759	0.322501	3137.33	3127.35	1.00319
SPD_0612	SPD_1846	77	70.9448	1.08535	0.718898	854.333	731.842	1.16737
SPD_0612	SPD_1847	585	602.06	0.971665	-0.695262	5858.33	5712.43	1.02554
SPD_0612	SPD_1848	226	214.689	1.05269	0.771995	2547	2391.81	1.06489
SPD_0612	SPD_1850	231	242.28	0.953443	-0.72468	2457.67	2695	0.911937
SPD_0612	SPD_1852	61	54.7738	1.11367	0.841271	663	582.733	1.13774
SPD_0612	SPD_1854	199	229.777	0.866056	-2.03037	1777	1860.7	0.955018
SPD_0612	SPD_1855	178	189.355	0.940031	-0.825215	2020.33	2190.8	0.922191
SPD_0612	SPD_1856	45	49.5707	0.907794	-0.64919	456.333	477.259	0.956155
SPD_0612	SPD_1857	57	59.0625	0.96508	-0.268371	805.667	614.44	1.31122
SPD_0612	SPD_1860	95	81.7379	1.16225	1.4669	925.333	881.426	1.04981
SPD_0612	SPD_1861	63	74.6115	0.844373	-1.34427	555.667	774.341	0.717599
SPD_0612	SPD_1862	147	142.607	1.03081	0.367886	1499.33	1496.62	1.00181
SPD_0612	SPD_1863	131	115.761	1.13164	1.41638	1480.67	1224.6	1.2091
SPD_0612	SPD_1864	213	227.211	0.937454	-0.942789	2265.33	2431.67	0.931595
SPD_0612	SPD_1865	425	408.35	1.04077	0.823965	4772.67	4485.92	1.06392
SPD_0612	SPD_1866	592	632.467	0.936017	-1.60911	5174	5124.6	1.00964
SPD_0612	SPD_1867	840	819.855	1.02457	0.703571	9245.33	8365.28	1.1052
SPD_0612	SPD_1868	572	567.308	1.00827	0.196985	6430.67	6285.15	1.02315
SPD_0612	SPD_1869	778	760.166	1.02346	0.64682	8792	8377.28	1.04951
SPD_0612	SPD_1871	146	140.828	1.03672	0.435806	1577.33	1513.74	1.04201
SPD_0612	SPD_1873	75	78.3002	0.957852	-0.372961	666	790.936	0.84204
SPD_0612	SPD_1874	271	260.932	1.03858	0.623275	2630	2488.25	1.05697
SPD_0612	SPD_1875	865	864.374	1.00072	0.021295	9474	9037.22	1.04833
SPD_0612	SPD_1876	488	543.127	0.898501	-2.36545	3748	4120.71	0.909553
SPD_0612	SPD_1877	158	165.25	0.956128	-0.563972	1346.33	1390.82	0.968012
SPD_0612	SPD_1878	125	137.489	0.909163	-1.06512	1120.67	1229.35	0.911592
SPD_0612	SPD_1895	34	38.1788	0.890548	-0.676294	445	451.586	0.985415
SPD_0612	SPD_1898	32	35.2487	0.907836	-0.547183	342.667	414.359	0.826979
SPD_0612	SPD_1899	176	176.968	0.994532	-0.0727442	1763.67	1793	0.98364
SPD_0612	SPD_1900	857	874.111	0.980424	-0.578758	7758	8107.92	0.956842
SPD_0612	SPD_1902	187	203.15	0.920502	-1.13309	1690.67	1853.98	0.911913
SPD_0612	SPD_1903	1232	1256.27	0.980683	-0.684675	13193.7	14057.3	0.93856
SPD_0612	SPD_1904	137	163.297	0.838962	-2.05786	1196.33	1292.2	0.925808
SPD_0612	SPD_1907	180	184.175	0.977333	-0.30762	1828.33	1878.18	0.973462
SPD_0612	SPD_1908	185	183.878	1.0061	0.0827167	1987.67	1909.23	1.04108
SPD_0612	SPD_1909	525	496.734	1.0569	1.26823	5258.67	5077.47	1.03569
SPD_0612	SPD_1910	347	358.554	0.967776	-0.610183	3139.67	3511.85	0.89402
SPD_0612	SPD_1911	665	691.508	0.961666	-1.00805	6569.33	7025.39	0.935084
SPD_0612	SPD_1912	1788	1786.57	1.0008	0.0338761	17915.7	18272.8	0.980454
SPD_0612	SPD_1913	796	727.454	1.09423	2.54145	8408.33	7495.42	1.1218
SPD_0612	SPD_1914	972	914.099	1.06334	1.91508	9640	10103.3	0.954146
SPD_0612	SPD_1916	747	733.398	1.01855	0.502251	7902.33	7532.14	1.04915
SPD_0612	SPD_1917	61	72.0748	0.846343	-1.3045	557	720.145	0.773455
SPD_0612	SPD_1920	744	696.962	1.06749	1.78172	7807.67	7672.12	1.01767
SPD_0612	SPD_1921	364	336.936	1.08032	1.47441	4289	3652.48	1.17427
SPD_0612	SPD_1922	296	288.158	1.02721	0.46195	3318.33	3245.41	1.02247
SPD_0612	SPD_1923	163	164.535	0.99067	-0.119678	1582.67	1657.12	0.955069
SPD_0612	SPD_1924	324	291.218	1.11257	1.92097	3530.67	3044.76	1.15959
SPD_0612	SPD_1925	993	992.925	1.00008	0.00239348	9923.67	9000.34	1.10259
SPD_0612	SPD_1927	1997	1960.75	1.01849	0.818598	22514	21855	1.03015
SPD_0612	SPD_1928	244	257.78	0.946545	-0.858254	2587	2857.24	0.905419
SPD_0612	SPD_1929	560	540.611	1.03587	0.833904	6338	5780.83	1.09638
SPD_0612	SPD_1930	327	321.211	1.01802	0.323019	3429	3351.17	1.02322
SPD_0612	SPD_1931	948	924.29	1.02565	0.779871	10823.3	9911.75	1.09197
SPD_0612	SPD_1932	480	434.204	1.10547	2.19778	5360.67	4537.57	1.18139
SPD_0612	SPD_1933	38	37.0709	1.02506	0.152605	205.333	215.334	0.953557
SPD_0612	SPD_1934	1401	1460.27	0.959413	-1.55096	13875.7	14977.4	0.926438
SPD_0612	SPD_1935	780	772.001	1.01036	0.287874	8262.67	8022.83	1.02989
SPD_0612	SPD_1936	562	525.607	1.06924	1.58741	5746	5507.83	1.04324
SPD_0612	SPD_1937	531	517.37	1.02634	0.599227	5421	5355.29	1.01227
SPD_0612	SPD_1938	327	347.684	0.940508	-1.1093	2963.67	3230.14	0.917504
SPD_0612	SPD_1939	6	6.92946	0.865868	-0.353087	44	77.5986	0.567021
SPD_0612	SPD_1940	270	248.644	1.08589	1.35433	3143	2754.04	1.14123
SPD_0612	SPD_1943	22	21.6434	1.01648	0.0766513	114	121.415	0.938927
SPD_0612	SPD_1944	396	402.177	0.984641	-0.308017	4249.67	4049.11	1.04953
SPD_0612	SPD_1945	604	599.242	1.00794	0.194377	7144.67	6293.13	1.13531
SPD_0612	SPD_1946	152	154.633	0.98297	-0.211774	1571.33	1675.36	0.93791
SPD_0612	SPD_1947	20	27.6123	0.724315	-1.44865	200.667	249.031	0.805791
SPD_0612	SPD_1948	276	303.307	0.909968	-1.56797	2462.33	2642.86	0.931692
SPD_0612	SPD_1949	5	5.10905	0.978656	-0.0482444	64	46.122	1.38762
SPD_0612	SPD_1951	1116	1133.57	0.984498	-0.521922	12408	12800.4	0.969343
SPD_0612	SPD_1952	1431	1387.6	1.03127	1.165	16165.7	15141.8	1.06762
SPD_0612	SPD_1953	37	27.0359	1.36855	1.91633	401.667	275.619	1.45733
SPD_0612	SPD_1954	115	107.39	1.07087	0.734373	1151.33	1203.67	0.956516
SPD_0612	SPD_1955	18	22.9022	0.785951	-1.02436	184	280.047	0.657032
SPD_0612	SPD_1956	988	976.953	1.01131	0.353435	10543	10208.5	1.03277
SPD_0612	SPD_1957	835	843.776	0.989599	-0.302112	9269.33	9050.36	1.0242
SPD_0612	SPD_1958	1284	1296.19	0.990595	-0.338601	13460	13596.5	0.98996
SPD_0612	SPD_1959	2690	2669.2	1.00779	0.402668	29693	28498	1.04193
SPD_0612	SPD_1960	418	446.724	0.9357	-1.35904	4089.67	4777.18	0.856084
SPD_0612	SPD_1961	2975	2970.29	1.00159	0.0864506	31170.7	31036.3	1.00433
SPD_0612	SPD_1962	522	534.809	0.976049	-0.553901	5173.33	5804.38	0.891281
SPD_0612	SPD_1965	900	856.155	1.05121	1.49845	10198.7	8891.44	1.14702
SPD_0612	SPD_1966	162	158.208	1.02397	0.301514	1613.67	1449.97	1.11289
SPD_0612	SPD_1968	57	55.9872	1.01809	0.135358	729.333	592.835	1.23025
SPD_0612	SPD_1969	1013	983.204	1.0303	0.950233	11216	10502.9	1.06789
SPD_0612	SPD_1970	358	380.406	0.9411	-1.14879	3719.33	3964	0.938278
SPD_0612	SPD_1971	1400	1358.46	1.03058	1.12709	15029	14069.9	1.06817
SPD_0612	SPD_1972	1002	929.877	1.07756	2.36516	11005.3	9995.91	1.10098
SPD_0612	SPD_1973	1222	1231.07	0.992636	-0.258363	12803.7	13762.8	0.93031
SPD_0612	SPD_1974	385	375.916	1.02416	0.468502	4669.33	4083.98	1.14333
SPD_0612	SPD_1976	396	387.507	1.02192	0.431419	4637	4068.82	1.13964
SPD_0612	SPD_1977	408	409.209	0.997044	-0.0597902	4350.67	4449.48	0.977791
SPD_0612	SPD_1978	1530	1583.79	0.966036	-1.35165	16773.7	17714.5	0.94689
SPD_0612	SPD_1979	812	823.415	0.986137	-0.397799	8350.67	8841.49	0.944486
SPD_0612	SPD_1981	300	285.331	1.05141	0.868411	3164	3185.77	0.993165
SPD_0612	SPD_1983	110	88.5896	1.24168	2.27475	1004.33	950.723	1.05639
SPD_0612	SPD_1984	305	298.643	1.02129	0.367844	2814.33	3000	0.938112
SPD_0612	SPD_1985	1267	1273.21	0.995125	-0.173947	12635.3	13705.9	0.921887
SPD_0612	SPD_1986	1623	1622.92	1.00005	0.00202407	17052.3	17690.4	0.963932
SPD_0612	SPD_1987	7006	6831.64	1.02552	2.10952	71087.7	72121.5	0.985666
SPD_0612	SPD_1988	3304	3459.89	0.954943	-2.65029	32003	36075.5	0.887112
SPD_0612	SPD_1989	1221	1221.22	0.999818	-0.00636924	12192	12735.3	0.957341
SPD_0612	SPD_1990	706	744.58	0.948185	-1.41387	6928.67	7719.95	0.897502
SPD_0612	SPD_1991	616	621.276	0.991509	-0.211652	5878	6354.99	0.924943
SPD_0612	SPD_1992	379	405.142	0.935473	-1.2988	3722.67	4306.91	0.864348
SPD_0612	SPD_1993	929	954.528	0.973256	-0.826273	9267.67	9926.25	0.933652
SPD_0612	SPD_1994	880	910.109	0.966917	-0.998053	8890	9298.94	0.956023
SPD_0612	SPD_1995	1196	1190.09	1.00497	0.171315	12253.7	12245.8	1.00064
SPD_0612	SPD_1996	645	592.983	1.08772	2.13611	6922.33	6423.46	1.07766
SPD_0612	SPD_1997	724	779.143	0.929226	-1.97552	6765.33	8185.52	0.826501
SPD_0612	SPD_2000	22	31.88	0.690088	-1.74984	169	189.274	0.892883
SPD_0612	SPD_2001	62	82.1082	0.755102	-2.21911	558.667	743.406	0.751496
SPD_0612	SPD_2002	919	651.953	1.40961	10.4587	9250.67	4826.4	1.91668
SPD_0612	SPD_2003	134	94.9661	1.41103	4.00551	1445.33	758.544	1.9054
SPD_0612	SPD_2004	1064	770.874	1.38025	10.5575	10110.7	5803.65	1.74212
SPD_0612	SPD_2005	808	567.714	1.42325	10.0847	7467	4138.26	1.80438
SPD_0612	SPD_2006	81	68.9481	1.1748	1.45142	1320.33	488.876	2.70075
SPD_0612	SPD_2007	1666	1245.58	1.33753	11.9122	16858.3	9760.05	1.72728
SPD_0612	SPD_2009	1116	809.608	1.37844	10.7681	12117.3	6633.35	1.82673
SPD_0612	SPD_2011	377	255.097	1.47787	7.63244	3878	2037.91	1.90293
SPD_0612	SPD_2012	397	321.863	1.23344	4.1881	3702.33	2222.31	1.66598
SPD_0612	SPD_2013	980	764.827	1.28134	7.78048	9044.67	5613.12	1.61135
SPD_0612	SPD_2014	1050	821.052	1.27885	7.9901	9704.67	6051.46	1.60369
SPD_0612	SPD_2015	49	46.9155	1.04443	0.304324	287.667	241.897	1.18921
SPD_0612	SPD_2016	144	119.498	1.20504	2.24142	1218	780.495	1.56055
SPD_0612	SPD_2017	454	328.969	1.38007	6.89351	4346	2691.97	1.61443
SPD_0612	SPD_2018	294	237.23	1.2393	3.68579	2364.33	1705.88	1.38599
SPD_0612	SPD_2019	893	703.056	1.27017	7.1636	7685.33	5310.9	1.44709
SPD_0612	SPD_2020	296	230.483	1.28426	4.31551	2629	1687.52	1.55791
SPD_0612	SPD_2021	86	66.0851	1.30135	2.44977	848.667	514.615	1.64913
SPD_0612	SPD_2022	264	235.853	1.11934	1.83276	2087.33	1713.58	1.21811
SPD_0612	SPD_2023	36	28.2119	1.27606	1.46627	282.667	178.239	1.58589
SPD_0612	SPD_2024	137	121.641	1.12626	1.39257	1243.33	802.399	1.54952
SPD_0612	SPD_2025	160	162.24	0.986194	-0.175858	1164	1120	1.03928
SPD_0612	SPD_2026	87	78.536	1.10777	0.955082	538	560.52	0.959824
SPD_0612	SPD_2027	38	39.497	0.962098	-0.238203	264	355.116	0.74342
SPD_0612	SPD_2028	443	453.656	0.976511	-0.500292	3326	3836.5	0.866935
SPD_0612	SPD_2031	5	8.97046	0.557385	-1.32566	17	55.6133	0.305682
SPD_0612	SPD_2032	6	16.5639	0.362235	-2.59562	19.3333	77.5131	0.24942
SPD_0612	SPD_2033	50	104.738	0.477381	-5.34856	293	683.58	0.428626
SPD_0612	SPD_2034	49	78.763	0.62212	-3.35363	284	551.996	0.514496
SPD_0612	SPD_2035	69	95.068	0.725796	-2.67356	361	681.533	0.529688
SPD_0612	SPD_2036	77	102.761	0.74931	-2.54128	452.333	709.421	0.637609
SPD_0612	SPD_2037	166	176.957	0.938083	-0.823651	1253.67	1485.08	0.844177
SPD_0612	SPD_2038	62	78.9578	0.785229	-1.90842	401.333	625.015	0.642118
SPD_0612	SPD_2050	152	168.145	0.903983	-1.24506	957.667	1558.33	0.614548
SPD_0612	SPD_2051	30	73.7975	0.406518	-5.09833	180	537.182	0.335082
SPD_0612	SPD_2052	36	64.3972	0.559031	-3.53868	208.333	457.566	0.455308
SPD_0612	SPD_2053	15	24.8324	0.604049	-1.97311	77	171.333	0.449416
SPD_0612	SPD_2057	15	35.9577	0.417157	-3.495	69.3333	168.89	0.410524
SPD_0612	SPD_2058	418	700.704	0.596543	-10.6798	2417.67	4822.33	0.501349
SPD_0612	SPD_2060	274	333.094	0.822591	-3.23786	1959	2797.92	0.700164
SPD_0612	SPD_2063	79	122.126	0.646874	-3.90242	494.333	817.451	0.604725
SPD_0612	SPD_2064	246	371.629	0.66195	-6.51682	1586	2415.59	0.656568
SPD_0612	SPD_2065	3	7.53951	0.397904	-1.65324	17	50.8047	0.334615
SPD_0612	SPD_2067	30	42.5642	0.704818	-1.9258	195	270.424	0.721091
SPD_0612	SPD_2068	351	472.188	0.743348	-5.57702	2082.33	3245.13	0.64168
SPD_0612	SPD_2069	187	147.947	1.26396	3.21067	1643.33	923.559	1.77935
SPD_0613	SPD_0614	49	345.445	0.141846	-15.9498	667	5368.93	0.124233
SPD_0613	SPD_0616	68	98.8525	0.687894	-3.1031	825.667	1595.6	0.517464
SPD_0613	SPD_0617	115	157.33	0.730949	-3.37474	1946.67	2486.93	0.782758
SPD_0613	SPD_0618	187	255.935	0.730654	-4.309	2717	4028.45	0.674453
SPD_0613	SPD_0621	192	213.428	0.899599	-1.46678	3208.33	3620.06	0.886264
SPD_0613	SPD_0622	133	137.779	0.965314	-0.407141	1907	2114.57	0.90184
SPD_0613	SPD_0623	418	419.029	0.997545	-0.0502476	5474	5469.4	1.00084
SPD_0613	SPD_0624	469	473.667	0.990147	-0.214434	6895.67	7076.46	0.974452
SPD_0613	SPD_0625	249	250.137	0.995453	-0.0719172	3791	3877.26	0.977752
SPD_0613	SPD_0626	314	339.523	0.924827	-1.38515	5768.67	5552.82	1.03887
SPD_0613	SPD_0627	259	252.962	1.02387	0.379608	4622.33	4289.46	1.0776
SPD_0613	SPD_0628	301	275.05	1.09435	1.56468	4325.67	4252.46	1.01722
SPD_0613	SPD_0629	145	156.5	0.926517	-0.919266	2618	2312.32	1.13219
SPD_0613	SPD_0630	120	114.298	1.04988	0.533322	1724.33	1729.99	0.996728
SPD_0613	SPD_0631	102	93.8819	1.08647	0.837847	1645	1474.66	1.11551
SPD_0613	SPD_0632	129	117.35	1.09928	1.07543	1625.67	1418.33	1.14619
SPD_0613	SPD_0633	15	12.5899	1.19143	0.679227	230	142.491	1.61414
SPD_0613	SPD_0634	71	89.4931	0.793357	-1.95486	995.333	1322.95	0.75236
SPD_0613	SPD_0635	640	580.901	1.10174	2.45207	10040	8404.13	1.19465
SPD_0613	SPD_0636	7	8.22286	0.851285	-0.426447	39	66.3641	0.587667
SPD_0613	SPD_0637	65	64.9362	1.00098	0.00791456	1184.67	920.668	1.28675
SPD_0613	SPD_0638	27	22.2542	1.21325	1.00601	330.333	313.656	1.05317
SPD_0613	SPD_0641	100	100.045	0.999551	-0.00449199	1148.33	1160.24	0.989741
SPD_0613	SPD_0642	319	310.49	1.02741	0.482966	5687	5119.2	1.11092
SPD_0613	SPD_0644	104	100.481	1.03502	0.351079	1611	1638.74	0.983072
SPD_0613	SPD_0645	180	164.845	1.09194	1.18039	3194.67	2647.85	1.20651
SPD_0613	SPD_0646	148	114.34	1.29439	3.14787	2221	1615.56	1.37476
SPD_0613	SPD_0647	78	66.8737	1.16638	1.36058	1072.33	1003.06	1.06906
SPD_0613	SPD_0648	165	157.038	1.0507	0.63533	2894.33	2736.49	1.05768
SPD_0613	SPD_0649	8	8.08139	0.989929	-0.0286308	63.6667	68.3672	0.931245
SPD_0613	SPD_0651	152	130.352	1.16607	1.89608	2851	1974.03	1.44425
SPD_0613	SPD_0652	345	334.154	1.03246	0.593352	6004	5167.11	1.16197
SPD_0613	SPD_0653	327	280.425	1.16609	2.78128	5565	4357.9	1.27699
SPD_0613	SPD_0654	238	237.639	1.00152	0.0234495	4062	3663.8	1.10869
SPD_0613	SPD_0655	154	142.74	1.07888	0.942434	2400.33	2231.52	1.07565
SPD_0613	SPD_0656	84	80.5783	1.04246	0.381185	1518	1205.12	1.25963
SPD_0613	SPD_0657	126	120.728	1.04367	0.479826	2457.33	1905.51	1.2896
SPD_0613	SPD_0661	959	880.722	1.08888	2.63769	15655.7	14049.1	1.11436
SPD_0613	SPD_0662	214	223.167	0.958921	-0.613668	3201	3531.93	0.906303
SPD_0613	SPD_0665	190	194.574	0.97649	-0.327943	3478	3100.52	1.12175
SPD_0613	SPD_0668	196	195.518	1.00246	0.0344517	3041.67	3150.77	0.965372
SPD_0613	SPD_0669	366	383.037	0.95552	-0.870524	6753.67	6273.19	1.07659
SPD_0613	SPD_0670	42	38.6545	1.08655	0.538096	623	624.099	0.998239
SPD_0613	SPD_0671	344	411.415	0.836138	-3.32367	6324.33	6865.97	0.921113
SPD_0613	SPD_0672	255	291.845	0.873752	-2.15675	4728.67	5258.22	0.899291
SPD_0613	SPD_0673	87	85.497	1.01758	0.162552	1732	1494.91	1.1586
SPD_0613	SPD_0676	105	100.167	1.04825	0.482928	1592.67	1519.32	1.04828
SPD_0613	SPD_0677	32	38.9784	0.820967	-1.11775	551	616.388	0.893918
SPD_0613	SPD_0680	42	56.6419	0.7415	-1.94549	532	851.967	0.624438
SPD_0613	SPD_0681	46	44.5133	1.0334	0.222836	571.667	721.349	0.792496
SPD_0613	SPD_0682	44	49.0309	0.897393	-0.718473	700	916.835	0.763496
SPD_0613	SPD_0683	27	34.542	0.781657	-1.28325	475.667	589.127	0.80741
SPD_0613	SPD_0684	22	33.8482	0.649961	-2.0365	294	556.822	0.527997
SPD_0613	SPD_0685	237	248.851	0.952376	-0.751275	4078.67	4108.41	0.99276
SPD_0613	SPD_0686	361	398.873	0.90505	-1.89632	5941.67	6731.44	0.882673
SPD_0613	SPD_0687	147	159.559	0.92129	-0.99424	2463.67	2737.84	0.899858
SPD_0613	SPD_0688	459	458.93	1.00015	0.00325083	8027	7730.62	1.03834
SPD_0613	SPD_0689	13	13.071	0.994567	-0.0196424	187.333	228.585	0.819535
SPD_0613	SPD_0691	20	17.2451	1.15975	0.663385	222	214.333	1.03577
SPD_0613	SPD_0692	310	329.209	0.941652	-1.05867	5294.33	5464.9	0.968788
SPD_0613	SPD_0693	463	500.413	0.925235	-1.67248	7537.67	8424.29	0.894754
SPD_0613	SPD_0694	70	69.0043	1.01443	0.119866	1092.67	1196.13	0.913502
SPD_0613	SPD_0695	176	166.83	1.05497	0.709994	2757	2620.55	1.05207
SPD_0613	SPD_0696	139	147.1	0.944938	-0.667814	2026.67	2424.38	0.835952
SPD_0613	SPD_0697	340	344.247	0.987662	-0.228911	5414.67	5393.97	1.00384
SPD_0613	SPD_0698	579	599.888	0.96518	-0.852829	10161.7	9879.78	1.02853
SPD_0613	SPD_0699	115	116.344	0.988451	-0.124575	1880.33	1876.52	1.00203
SPD_0613	SPD_0700	105	78.845	1.33173	2.94556	789.667	696.875	1.13315
SPD_0613	SPD_0701	74	61.1314	1.21051	1.64589	840.667	726.334	1.15741
SPD_0613	SPD_0702	138	149.445	0.923414	-0.936249	1536	2046.41	0.750581
SPD_0613	SPD_0703	46	47.7589	0.963172	-0.254511	608	591.006	1.02875
SPD_0613	SPD_0704	276	328.828	0.839343	-2.91329	4914	5663.56	0.867652
SPD_0613	SPD_0705	271	267.353	1.01364	0.223073	4429.33	4207.89	1.05263
SPD_0613	SPD_0707	112	116.939	0.957762	-0.456759	2102.33	1839.24	1.14304
SPD_0613	SPD_0712	12	18.9779	0.632313	-1.60178	100.333	272.688	0.367942
SPD_0613	SPD_0714	21	17.6049	1.19285	0.809167	434	283.101	1.53302
SPD_0613	SPD_0715	74	73.5617	1.00596	0.051104	1238	1177.83	1.05109
SPD_0613	SPD_0717	254	246.482	1.0305	0.478867	4617.33	3763.16	1.22698
SPD_0613	SPD_0718	11	12.6196	0.871661	-0.455911	133	157.416	0.844895
SPD_0613	SPD_0719	123	113.108	1.08745	0.930093	1582.33	1527.6	1.03583
SPD_0613	SPD_0720	62	69.2955	0.894719	-0.876403	779.667	888.805	0.877207
SPD_0613	SPD_0722	135	144.396	0.934929	-0.781926	1898	2257.05	0.840922
SPD_0613	SPD_0724	316	288.688	1.09461	1.60746	4528.67	3896.19	1.16233
SPD_0613	SPD_0726	161	127.605	1.26171	2.95631	2305.33	1619.61	1.42339
SPD_0613	SPD_0727	374	393.407	0.95067	-0.978443	5785	5945.65	0.97298
SPD_0613	SPD_0728	60	56.8315	1.05575	0.420293	1004.33	874.246	1.1488
SPD_0613	SPD_0729	115	109.218	1.05294	0.553265	2086.33	1752.1	1.19076
SPD_0613	SPD_0730	150	134.952	1.11151	1.29539	2827	2154.77	1.31197
SPD_0613	SPD_0731	175	154.42	1.13327	1.65615	2894.33	2693.47	1.07457
SPD_0613	SPD_0732	44	30.4203	1.4464	2.46211	907	453.595	1.99958
SPD_0613	SPD_0734	191	177.398	1.07668	1.02128	3032.67	3006.54	1.00869
SPD_0613	SPD_0735	40	29.8904	1.33822	1.84913	455	352.078	1.29233
SPD_0613	SPD_0736	201	179.803	1.11789	1.5808	4189.33	3323.58	1.26049
SPD_0613	SPD_0737	41	40.617	1.00943	0.0600916	865	751.357	1.15125
SPD_0613	SPD_0738	80	82.4229	0.970604	-0.266882	1612.33	1553.14	1.03811
SPD_0613	SPD_0749	93	95.7283	0.9715	-0.278849	1316	1271.79	1.03476
SPD_0613	SPD_0750	130	132.771	0.979128	-0.240499	1626	1840.43	0.883488
SPD_0613	SPD_0751	166	160.608	1.03357	0.425484	2435	2364.28	1.02991
SPD_0613	SPD_0752	103	100.207	1.02787	0.27899	1669.67	1433.24	1.16496
SPD_0613	SPD_0753	106	98.5578	1.07551	0.749643	1385.33	1222.8	1.13292
SPD_0613	SPD_0759	9	9.63307	0.934281	-0.203973	79.6667	127.914	0.622815
SPD_0613	SPD_0761	25	20.654	1.21042	0.956284	399.333	312.099	1.27951
SPD_0613	SPD_0763	13	8.79011	1.47893	1.41995	122.667	66.3389	1.84909
SPD_0613	SPD_0764	3	5.2837	0.567784	-0.993505	29	41.5644	0.697713
SPD_0613	SPD_0766	15	10.8146	1.38701	1.27272	111	83.4914	1.32948
SPD_0613	SPD_0767	93	121.068	0.768165	-2.5509	1297.67	1588.37	0.816982
SPD_0613	SPD_0770	4	7.74618	0.516383	-1.346	47	113.012	0.415886
SPD_0613	SPD_0771	98	83.5629	1.17277	1.57933	1460	1156.33	1.26261
SPD_0613	SPD_0773	142	143.358	0.990526	-0.113439	2295.33	2026.71	1.13254
SPD_0613	SPD_0775	158	155.999	1.01282	0.160174	2348	2282.5	1.0287
SPD_0613	SPD_0776	109	122.479	0.889951	-1.21792	1546	1696.28	0.911406
SPD_0613	SPD_0777	161	167.864	0.959108	-0.529812	2531.33	2332.85	1.08508
SPD_0613	SPD_0778	132	136.751	0.965259	-0.406269	2227.33	2138.14	1.04172
SPD_0613	SPD_0779	57	58.5048	0.974279	-0.196736	750.333	917.595	0.817718
SPD_0613	SPD_0780	134	129.75	1.03276	0.373133	2212	2116	1.04537
SPD_0613	SPD_0781	354	335.731	1.05442	0.997048	5650.33	5139.9	1.09931
SPD_0613	SPD_0782	640	682.051	0.938347	-1.61015	9363	9943.27	0.941642
SPD_0613	SPD_0783	282	304.12	0.927265	-1.26844	4889.33	4634.31	1.05503
SPD_0613	SPD_0784	1363	1432.18	0.951698	-1.82796	22336.3	21488.6	1.03945
SPD_0613	SPD_0786	56	55.1728	1.01499	0.111361	832.333	834.767	0.997085
SPD_0613	SPD_0787	742	733.762	1.01123	0.304102	9923.67	9830.24	1.0095
SPD_0613	SPD_0791	111	120.749	0.919266	-0.887152	2095	1863.45	1.12426
SPD_0613	SPD_0792	184	213.247	0.86285	-2.0028	2859.67	3298.87	0.866863
SPD_0613	SPD_0793	23	22.3278	1.0301	0.142247	271.333	333.733	0.813026
SPD_0613	SPD_0795	63	60.1781	1.04689	0.363761	823	931.308	0.883703
SPD_0613	SPD_0796	353	358.852	0.983692	-0.308927	5657.67	5573.69	1.01507
SPD_0613	SPD_0797	276	264.81	1.04226	0.687619	4090	3955.04	1.03412
SPD_0613	SPD_0798	174	205.266	0.847682	-2.18227	2484.33	3227.79	0.76967
SPD_0613	SPD_0800	323	325.476	0.992394	-0.137218	4879.33	4891.89	0.997432
SPD_0613	SPD_0801	1121	1203	0.931838	-2.36417	17046.3	18250.7	0.934008
SPD_0613	SPD_0802	578	599.805	0.963646	-0.890333	8858.67	8996.68	0.98466
SPD_0613	SPD_0803	167	173.662	0.961639	-0.505531	2639	2643.08	0.998457
SPD_0613	SPD_0804	195	184.266	1.05825	0.790729	2896.67	2687.59	1.07779
SPD_0613	SPD_0805	578	556.628	1.03839	0.905848	8748	8103.9	1.07948
SPD_0613	SPD_0806	155	157.481	0.984244	-0.197723	2586	2417.93	1.06951
SPD_0613	SPD_0808	86	83.4065	1.03109	0.283976	1007.67	1115.89	0.903013
SPD_0613	SPD_0809	398	408.868	0.973419	-0.537486	5138	5332.35	0.963553
SPD_0613	SPD_0811	86	86.4343	0.994975	-0.0467148	986.667	1174.52	0.840061
SPD_0613	SPD_0812	430	441.946	0.97297	-0.568228	6143.33	5957.73	1.03115
SPD_0613	SPD_0813	350	364.275	0.960813	-0.747931	4851	4902.31	0.989533
SPD_0613	SPD_0814	199	207.748	0.957891	-0.606939	2799.33	2927.41	0.956249
SPD_0613	SPD_0815	362	352.881	1.02584	0.485441	4707	4552.62	1.03391
SPD_0613	SPD_0816	140	138.616	1.00999	0.117568	2094.67	1967.8	1.06447
SPD_0613	SPD_0817	279	291.451	0.957281	-0.729303	4655.67	4359.18	1.06801
SPD_0613	SPD_0818	26	24.2978	1.07006	0.345324	221	274.603	0.804799
SPD_0613	SPD_0819	5	5.63088	0.887961	-0.265863	30	44.6133	0.672445
SPD_0613	SPD_0821	411	423.863	0.969653	-0.624778	5726	5942.56	0.963558
SPD_0613	SPD_0822	151	157.009	0.961729	-0.479553	1901.33	1966.18	0.967018
SPD_0613	SPD_0823	199	187.813	1.05957	0.816311	2917.33	2456.42	1.18764
SPD_0613	SPD_0824	97	86.7755	1.11783	1.0976	1123.67	1099.91	1.0216
SPD_0613	SPD_0828	37	38.7409	0.955063	-0.2797	734	518.557	1.41547
SPD_0613	SPD_0829	69	82.855	0.83278	-1.52212	852.333	1130.44	0.753984
SPD_0613	SPD_0831	270	305.99	0.882381	-2.05745	4596	4353.06	1.05581
SPD_0613	SPD_0833	241	263.182	0.915717	-1.36731	3146.33	3549.37	0.886447
SPD_0613	SPD_0836	87	96.7437	0.899283	-0.990637	860	1090.18	0.788861
SPD_0613	SPD_0837	3	6.24921	0.480061	-1.29977	21	88.1781	0.238154
SPD_0613	SPD_0838	110	116.277	0.946016	-0.582117	1305.33	1509.45	0.864774
SPD_0613	SPD_0839	131	125.206	1.04627	0.517772	2023.67	1756.64	1.15201
SPD_0613	SPD_0840	99	95.4036	1.0377	0.368199	1255.33	1254.33	1.0008
SPD_0613	SPD_0842	229	241.942	0.946507	-0.832061	3325	3464.55	0.959719
SPD_0613	SPD_0843	17	26.8253	0.63373	-1.89703	282	409.215	0.689124
SPD_0613	SPD_0844	176	207.729	0.847257	-2.20146	2880	2988.75	0.963613
SPD_0613	SPD_0845	163	181.231	0.899406	-1.35422	2122	2515.58	0.843543
SPD_0613	SPD_0846	271	269.399	1.00594	0.0975645	3801.33	3694.01	1.02905
SPD_0613	SPD_0850	38	39.4	0.964466	-0.223045	623	546.071	1.14088
SPD_0613	SPD_0851	106	117.783	0.89996	-1.08572	1516.67	1609.78	0.94216
SPD_0613	SPD_0852	157	148.285	1.05877	0.7157	2037	1990.12	1.02356
SPD_0613	SPD_0853	664	646.163	1.02761	0.701712	9092	8902.65	1.02127
SPD_0613	SPD_0854	295	273.831	1.07731	1.27924	3583	3346.38	1.07071
SPD_0613	SPD_0856	7	8.05164	0.869388	-0.370615	63	81.5828	0.772221
SPD_0613	SPD_0858	120	112.076	1.0707	0.748447	1677.33	1675.25	1.00124
SPD_0613	SPD_0860	102	103.015	0.990152	-0.0999571	1197	1333.47	0.897658
SPD_0613	SPD_0862	150	133.939	1.11991	1.38774	1195.67	1231.51	0.970896
SPD_0613	SPD_0864	176	163.134	1.07887	1.00735	2484	2353.94	1.05525
SPD_0613	SPD_0865	53	58.3642	0.908091	-0.702155	876.333	763.005	1.14853
SPD_0613	SPD_0866	401	395.404	1.01415	0.281399	5152	5023.15	1.02565
SPD_0613	SPD_0867	94	88.2691	1.06493	0.609983	988.667	1064.48	0.928779
SPD_0613	SPD_0868	111	111.981	0.991243	-0.0926674	1040	1284.34	0.809752
SPD_0613	SPD_0869	13	7.53895	1.72438	1.98894	165	95.0881	1.73523
SPD_0613	SPD_0870	95	98.3043	0.966387	-0.333269	1108	1323.66	0.837075
SPD_0613	SPD_0871	68	54.7512	1.24198	1.79052	1031.33	684.071	1.50764
SPD_0613	SPD_0872	116	119.237	0.972852	-0.29644	1424.67	1620.4	0.879205
SPD_0613	SPD_0873	213	203.696	1.04568	0.651892	2810	2587.42	1.08603
SPD_0613	SPD_0875	41	40.4813	1.01281	0.0815181	665	450.893	1.47485
SPD_0613	SPD_0876	23	17.5884	1.30768	1.29036	245	200.292	1.22321
SPD_0613	SPD_0879	49	46.2671	1.05907	0.401782	487	560.92	0.868217
SPD_0613	SPD_0883	7	8.0947	0.864764	-0.384763	72.3333	102.122	0.708303
SPD_0613	SPD_0884	19	17.2623	1.10067	0.418247	208	209.914	0.990884
SPD_0613	SPD_0885	144	118.348	1.21675	2.358	1802	1523.44	1.18285
SPD_0613	SPD_0886	136	127.485	1.06679	0.754149	1709.67	1589.73	1.07545
SPD_0613	SPD_0887	345	340.569	1.01301	0.240123	4081.33	4083.14	0.999557
SPD_0613	SPD_0888	106	94.656	1.11984	1.16598	1319	1121.66	1.17593
SPD_0613	SPD_0889	206	212.882	0.967673	-0.471667	2792	2605.46	1.0716
SPD_0613	SPD_0890	977	1042.44	0.937228	-2.0267	12615	13092.5	0.963531
SPD_0613	SPD_0893	109	129.179	0.843791	-1.77543	1536.33	1561.76	0.983721
SPD_0613	SPD_0894	239	247.161	0.96698	-0.519122	3198.67	2972.99	1.07591
SPD_0613	SPD_0895	497	480.233	1.03491	0.765098	6518	6113.43	1.06618
SPD_0613	SPD_0896	28	29.3351	0.954489	-0.246495	342.667	359.802	0.952377
SPD_0613	SPD_0897	225	228.099	0.986416	-0.205163	2887.67	2859.95	1.00969
SPD_0613	SPD_0898	241	222.437	1.08345	1.24461	3115.67	2755.97	1.13052
SPD_0613	SPD_0900	201	183.309	1.09651	1.30667	2062.67	1960.94	1.05188
SPD_0613	SPD_0901	232	220.649	1.05144	0.764175	2623	2688.32	0.975701
SPD_0613	SPD_0903	5	5.99359	0.834225	-0.405847	31	72.0381	0.430328
SPD_0613	SPD_0904	43	48.5405	0.885859	-0.795232	357	467.988	0.762839
SPD_0613	SPD_0905	112	103.852	1.07845	0.799501	1116	1172.23	0.952031
SPD_0613	SPD_0907	17	17.6769	0.961708	-0.160993	116.333	135.098	0.861103
SPD_0613	SPD_0909	32	30.4015	1.05258	0.289913	561	329.403	1.70308
SPD_0613	SPD_0910	85	97.024	0.876072	-1.2207	1044.33	1131.18	0.923226
SPD_0613	SPD_0911	39	39.2969	0.992446	-0.0473563	289.667	404.638	0.715866
SPD_0613	SPD_0912	228	216.815	1.05159	0.759615	2711	2434.92	1.11338
SPD_0613	SPD_0913	124	135.589	0.914531	-0.995226	1355.67	1567.04	0.865114
SPD_0613	SPD_0914	158	180.437	0.87565	-1.67036	1761.67	2083.51	0.84553
SPD_0613	SPD_0915	261	240.79	1.08393	1.3024	2917	2666.87	1.09379
SPD_0613	SPD_0916	755	681.44	1.10795	2.81793	8871.33	7974.34	1.11248
SPD_0613	SPD_0917	357	389.126	0.91744	-1.62859	4097	4499.06	0.910636
SPD_0613	SPD_0918	552	566.623	0.974192	-0.614329	6489	6826.36	0.95058
SPD_0613	SPD_0919	36	46.6535	0.771646	-1.55974	449.333	567.65	0.791568
SPD_0613	SPD_0920	38	45.7359	0.830858	-1.14388	520	561.323	0.926383
SPD_0613	SPD_0921	1176	1149.54	1.02302	0.780361	13859.3	13807.7	1.00374
SPD_0613	SPD_0922	212	224.835	0.942912	-0.856002	2869.67	2763.11	1.03857
SPD_0613	SPD_0923	76	82.9425	0.916297	-0.762303	853.667	917.645	0.930279
SPD_0613	SPD_0924	411	455.399	0.902504	-2.08056	4917.33	5429.91	0.905602
SPD_0613	SPD_0925	249	246.122	1.01169	0.183461	3414.33	3032.95	1.12575
SPD_0613	SPD_0926	277	264.73	1.04635	0.754114	3557	3158.96	1.126
SPD_0613	SPD_0927	758	797.328	0.950675	-1.3928	9582.67	9766.57	0.98117
SPD_0613	SPD_0928	350	350.186	0.999468	-0.00994933	4629.33	4320.77	1.07141
SPD_0613	SPD_0929	165	168.705	0.97804	-0.285235	2014.67	2088.57	0.964615
SPD_0613	SPD_0930	64	67.5573	0.947344	-0.432797	678.667	708.8	0.957486
SPD_0613	SPD_0931	446	430.085	1.037	0.767394	5536.67	5323.11	1.04012
SPD_0613	SPD_0932	1460	1535.71	0.950702	-1.93188	18662.7	19241.3	0.969928
SPD_0613	SPD_0933	331	336.083	0.984876	-0.277256	4397.33	4168.7	1.05485
SPD_0613	SPD_0934	32	39.4649	0.810848	-1.18828	327	472.208	0.692492
SPD_0613	SPD_0935	63	77.9663	0.808042	-1.69496	700.333	915.62	0.764874
SPD_0613	SPD_0936	155	165.816	0.93477	-0.839963	2177.67	1955.82	1.11343
SPD_0613	SPD_0938	250	273.837	0.912953	-1.44045	2955.67	3172.26	0.931721
SPD_0613	SPD_0939	694	661.965	1.04839	1.2451	8391.33	7834.72	1.07104
SPD_0613	SPD_0940	980	970.696	1.00958	0.298613	11627.7	11563.6	1.00554
SPD_0613	SPD_0941	711	757.408	0.938728	-1.68628	8515	8692.83	0.979542
SPD_0613	SPD_0942	651	602.467	1.08056	1.9773	7178.67	6802.45	1.05531
SPD_0613	SPD_0943	1786	1734.43	1.02974	1.23837	19749	19610.4	1.00707
SPD_0613	SPD_0944	415	392.976	1.05604	1.11101	4297.67	4343.14	0.989531
SPD_0613	SPD_0945	998	924.723	1.07924	2.40971	11067.3	10279.2	1.07668
SPD_0613	SPD_0946	1004	979.503	1.02501	0.782711	10767.3	10574.3	1.01826
SPD_0613	SPD_0947	943	938.022	1.00531	0.162536	9828.33	10307.6	0.953506
SPD_0613	SPD_0948	1029	1004.05	1.02485	0.787461	11885.7	11441.9	1.03879
SPD_0613	SPD_0949	423	471.471	0.897191	-2.23232	4998.67	5417.38	0.92271
SPD_0613	SPD_0950	1023	1000.01	1.02299	0.726964	10501.7	11395.2	0.921585
SPD_0613	SPD_0951	42	48.3407	0.868833	-0.911971	493	532.989	0.924972
SPD_0613	SPD_0953	12	14.4667	0.829493	-0.648526	66.3333	84.5994	0.784087
SPD_0613	SPD_0954	99	112.921	0.876715	-1.31008	1109	1196.9	0.926561
SPD_0613	SPD_0955	125	125.265	0.997886	-0.0236654	1346.67	1377.92	0.977318
SPD_0613	SPD_0956	122	96.9171	1.25881	2.54787	1598.33	1087.47	1.46977
SPD_0613	SPD_0959	12	13.1447	0.912915	-0.315733	117.333	121.089	0.968987
SPD_0613	SPD_0961	13	9.62221	1.35104	1.08892	134.667	100.462	1.34047
SPD_0613	SPD_0963	19	21.7323	0.874273	-0.586113	160.333	252.917	0.633936
SPD_0613	SPD_0967	51	45.8778	1.11165	0.756226	315.667	327.107	0.965025
SPD_0613	SPD_0968	37	40.601	0.911308	-0.565133	358	429.517	0.833495
SPD_0613	SPD_0969	95	100.47	0.945558	-0.545696	1182.67	1140.59	1.03689
SPD_0613	SPD_0973	20	20.1281	0.993638	-0.0285424	244	215.413	1.13271
SPD_0613	SPD_0974	126	109.836	1.14716	1.5423	1971.33	1298.32	1.51838
SPD_0613	SPD_0975	94	91.3699	1.02878	0.275148	1055.67	1068.3	0.988172
SPD_0613	SPD_0976	36	32.2944	1.11474	0.652073	368.333	283.795	1.29789
SPD_0613	SPD_0977	12	19.4081	0.618299	-1.68157	113.333	237.262	0.477672
SPD_0613	SPD_0978	16	22.7018	0.70479	-1.40657	146.333	268.604	0.544791
SPD_0613	SPD_0981	71	75.0807	0.945649	-0.470946	902	863.554	1.04452
SPD_0613	SPD_0982	80	88.8043	0.900858	-0.934278	711.333	847.789	0.839046
SPD_0613	SPD_0984	73	78.3627	0.931565	-0.605802	810.667	866.499	0.935566
SPD_0613	SPD_0985	49	41.2918	1.18668	1.19956	645.667	475.214	1.35869
SPD_0613	SPD_0988	210	206.746	1.01574	0.226281	2114	2362.4	0.894854
SPD_0613	SPD_0995	290	289.782	1.00075	0.0128111	3664.33	3458.44	1.05953
SPD_0613	SPD_0996	119	112.639	1.05647	0.599376	1330	1214.68	1.09494
SPD_0613	SPD_0998	201	185.017	1.08638	1.17501	2460	2098.24	1.17241
SPD_0613	SPD_0999	189	184.585	1.02392	0.32494	2420.33	2176.64	1.11196
SPD_0613	SPD_1000	394	416.518	0.945937	-1.10337	5243	5319.2	0.985675
SPD_0613	SPD_1002	640	614.494	1.04151	1.02892	8108.67	7303.48	1.11025
SPD_0613	SPD_1003	25	26.7995	0.932852	-0.347615	307	324.65	0.945635
SPD_0613	SPD_1004	157	158.215	0.992318	-0.0966246	2036.33	1946.07	1.04638
SPD_0613	SPD_1005	465	433.965	1.07151	1.48977	5507.67	5043.53	1.09203
SPD_0613	SPD_1006	332	351.471	0.944601	-1.03859	4065.67	4290.45	0.947609
SPD_0613	SPD_1007	736	723.388	1.01743	0.468926	8880.67	8806.9	1.00838
SPD_0613	SPD_1008	397	399.121	0.994685	-0.106187	4816	4720.88	1.02015
SPD_0613	SPD_1010	242	248.614	0.973396	-0.419478	3095.67	3159.09	0.979923
SPD_0613	SPD_1011	279	282.202	0.988652	-0.190631	3272.67	3524.76	0.928479
SPD_0613	SPD_1013	61	64.4291	0.946777	-0.427208	986.333	845.007	1.16725
SPD_0613	SPD_1017	53	55.516	0.954679	-0.33768	605	682.818	0.886034
SPD_0613	SPD_1018	1984	2007.96	0.988066	-0.534754	25367.3	25418.7	0.997981
SPD_0613	SPD_1020	157	154.889	1.01363	0.169654	1885.67	1805.56	1.04437
SPD_0613	SPD_1021	382	361.757	1.05596	1.0643	5019.33	4479.17	1.1206
SPD_0613	SPD_1022	44	49.4819	0.889214	-0.779303	493.667	612.585	0.805875
SPD_0613	SPD_1024	215	220.825	0.97362	-0.392019	3059	2806.09	1.09013
SPD_0613	SPD_1025	307	293.98	1.04429	0.759368	4109.33	3742.01	1.09816
SPD_0613	SPD_1026	143	153.796	0.929804	-0.870526	2010	1983.05	1.01359
SPD_0613	SPD_1027	125	115.905	1.07847	0.844828	1736.33	1440.63	1.20526
SPD_0613	SPD_1028	178	184.187	0.966411	-0.455848	2325	2320.12	1.0021
SPD_0613	SPD_1029	239	259.283	0.921773	-1.25963	2939.67	3118.58	0.942631
SPD_0613	SPD_1030	69	80.6856	0.855171	-1.30093	529	700.61	0.755056
SPD_0613	SPD_1031	90	88.0544	1.0221	0.207334	1153.33	1107.79	1.04111
SPD_0613	SPD_1032	117	106.939	1.09409	0.972955	1363.33	1285.86	1.06025
SPD_0613	SPD_1033	503	535.731	0.938903	-1.41414	6921	6996.64	0.989189
SPD_0613	SPD_1034	203	195.338	1.03922	0.548186	2524.67	2502.66	1.00879
SPD_0613	SPD_1035	28	33.2569	0.841931	-0.911567	511	437.512	1.16797
SPD_0613	SPD_1036	99	88.5707	1.11775	1.10818	1584	1142.59	1.38632
SPD_0613	SPD_1037	63	58.9934	1.06792	0.521639	818.333	742.631	1.10194
SPD_0613	SPD_1038	698	768.469	0.9083	-2.54204	9524.67	9808.46	0.971067
SPD_0613	SPD_1044	79	82.1441	0.961725	-0.346898	604.667	843.18	0.717126
SPD_0613	SPD_1045	83	81.2356	1.02172	0.195762	1062.33	1027.7	1.0337
SPD_0613	SPD_1046	478	485.894	0.983754	-0.35811	6023.33	6173.83	0.975623
SPD_0613	SPD_1047	536	575.11	0.931996	-1.63084	7038.67	7376.06	0.954258
SPD_0613	SPD_1048	51	54.0508	0.943557	-0.414963	633.667	660.349	0.959594
SPD_0613	SPD_1049	205	195.217	1.05011	0.700155	2682.67	2332.74	1.15001
SPD_0613	SPD_1050	569	592.489	0.960356	-0.96499	7081.67	7698.96	0.919822
SPD_0613	SPD_1051	176	148.483	1.18532	2.25817	2375.33	1826.05	1.3008
SPD_0613	SPD_1052	162	163.159	0.992896	-0.0907423	2002.33	1868.36	1.07171
SPD_0613	SPD_1053	76	87.0926	0.872634	-1.18862	981.333	987.783	0.99347
SPD_0613	SPD_1054	12	16.9348	0.708599	-1.19917	221.667	209.226	1.05946
SPD_0613	SPD_1060	116	123.119	0.942177	-0.641603	973.667	1163.42	0.836903
SPD_0613	SPD_1061	135	137.006	0.985361	-0.171351	1770.33	1631.42	1.08515
SPD_0613	SPD_1062	103	96.6669	1.06552	0.644141	1103	1141.97	0.965874
SPD_0613	SPD_1063	24	23.6207	1.01606	0.078048	276	234.159	1.17869
SPD_0613	SPD_1065	17	15.1105	1.12505	0.486083	135	151.625	0.890356
SPD_0613	SPD_1067	26	29.3733	0.885157	-0.622416	285	332.11	0.858148
SPD_0613	SPD_1069	11	11.3854	0.966152	-0.114212	128.333	144.023	0.891061
SPD_0613	SPD_1070	50	71.9693	0.694741	-2.58966	440.667	737.654	0.597389
SPD_0613	SPD_1071	2415	2337.93	1.03297	1.59394	29264	27809.4	1.0523
SPD_0613	SPD_1072	109	109.127	0.998841	-0.0121125	1031	1247.67	0.826343
SPD_0613	SPD_1073	224	220.515	1.01581	0.234709	3448	2907.68	1.18583
SPD_0613	SPD_1074	47	31.9631	1.47044	2.6597	678.667	415.883	1.63187
SPD_0613	SPD_1075	133	141.011	0.943187	-0.67464	1833.67	1759.85	1.04194
SPD_0613	SPD_1076	38	51.0138	0.744896	-1.82206	534.333	630.272	0.847783
SPD_0613	SPD_1079	752	749.401	1.00347	0.0949483	9724.67	9703.02	1.00223
SPD_0613	SPD_1080	342	314.988	1.08576	1.52199	4307.33	3879.38	1.11031
SPD_0613	SPD_1081	66	56.196	1.17446	1.30783	777.667	651.481	1.19369
SPD_0613	SPD_1082	19	19.9771	0.951088	-0.218615	183	216.629	0.844763
SPD_0613	SPD_1083	10	8.61282	1.16106	0.472671	66	75.1318	0.878456
SPD_0613	SPD_1084	13	9.76326	1.33152	1.03588	106	85.6747	1.23724
SPD_0613	SPD_1086	155	153.415	1.01033	0.127985	2289.67	1869.66	1.22464
SPD_0613	SPD_1087	68	59.722	1.13861	1.07118	510.333	544.311	0.937577
SPD_0613	SPD_1088	18	36.2589	0.49643	-3.03226	151	377.268	0.400246
SPD_0613	SPD_1089	21	22.0233	0.953536	-0.218049	212.667	224.722	0.946354
SPD_0613	SPD_1090	12	12.0111	0.999075	-0.00320438	44	78.5338	0.560268
SPD_0613	SPD_1091	194	200.364	0.968239	-0.44957	2709.67	2576.15	1.05183
SPD_0613	SPD_1092	83	89.7656	0.924631	-0.714086	1051.33	1117.83	0.940515
SPD_0613	SPD_1093	56	55.9035	1.00173	0.0129076	527.333	691.727	0.762343
SPD_0613	SPD_1094	90	80.6205	1.11634	1.04462	1246.33	1022.94	1.21839
SPD_0613	SPD_1095	166	188.728	0.879571	-1.65444	2103.67	2399.37	0.876759
SPD_0613	SPD_1096	49	49.3507	0.992894	-0.0499178	504.667	529.345	0.95338
SPD_0613	SPD_1097	212	209.335	1.01273	0.18419	2868	2728.96	1.05095
SPD_0613	SPD_1098	105	101.49	1.03458	0.348398	818.667	856.793	0.955501
SPD_0613	SPD_1099	32	26.21	1.22091	1.13095	262	223.663	1.1714
SPD_0613	SPD_1102	73	67.7268	1.07786	0.640758	908	891.907	1.01804
SPD_0613	SPD_1103	178	161.035	1.10535	1.33686	2038	1962.11	1.03868
SPD_0613	SPD_1104	38	51.0842	0.74387	-1.83064	325.333	537.402	0.605382
SPD_0613	SPD_1107	92	109.128	0.843043	-1.63964	1004	1296.13	0.774612
SPD_0613	SPD_1108	379	423.66	0.894585	-2.16977	5935	5677.18	1.04541
SPD_0613	SPD_1109	969	951.191	1.01872	0.577434	12785	12278.9	1.04122
SPD_0613	SPD_1110	8	11.6783	0.685034	-1.07635	64	152.814	0.418811
SPD_0613	SPD_1111	92	98.91	0.930139	-0.694794	1419.67	1287.23	1.10288
SPD_0613	SPD_1112	15	14.3245	1.04716	0.178475	168	201.33	0.83445
SPD_0613	SPD_1113	73	65.6982	1.11114	0.900847	1040.33	843.873	1.23281
SPD_0613	SPD_1115	269	303.094	0.887514	-1.95833	3924.33	4136.81	0.948637
SPD_0613	SPD_1117	135	128.051	1.05427	0.614106	2230.67	1752.1	1.27314
SPD_0613	SPD_1118	70	60.171	1.16335	1.26712	837	800.178	1.04602
SPD_0613	SPD_1119	92	113.323	0.811842	-2.00301	1131.67	1427.6	0.792708
SPD_0613	SPD_1121	486	495.339	0.981146	-0.419624	7429	7064.67	1.05157
SPD_0613	SPD_1130	68	69.2118	0.982491	-0.145662	687	763.353	0.899977
SPD_0613	SPD_1131	114	109.142	1.04451	0.464967	880.667	870.832	1.01129
SPD_0613	SPD_1132	55	52.6614	1.04441	0.322265	442.667	474.945	0.932038
SPD_0613	SPD_1133	19	17.6714	1.07518	0.316042	255	133.351	1.91224
SPD_0613	SPD_1134	18	17.8277	1.00967	0.0408183	146.333	164.475	0.889698
SPD_0613	SPD_1135	70	77.7111	0.900772	-0.874733	1087	1045.97	1.03922
SPD_0613	SPD_1137	336	354.471	0.947891	-0.981082	4739	4954.55	0.956494
SPD_0613	SPD_1138	260	253.821	1.02435	0.387866	3479	3400.25	1.02316
SPD_0613	SPD_1139	160	142.689	1.12132	1.4492	1804.33	2081.07	0.867021
SPD_0613	SPD_1140	45	50.9669	0.882926	-0.835807	557.333	657.846	0.84721
SPD_0613	SPD_1141	82	85.6277	0.957634	-0.392032	850	852.069	0.997571
SPD_0613	SPD_1142	5	5.12992	0.974674	-0.0573612	34	58.415	0.582042
SPD_0613	SPD_1143	22	18.1862	1.20971	0.894305	160	194.31	0.823427
SPD_0613	SPD_1144	121	122.068	0.991254	-0.0966262	1468	1650.98	0.889168
SPD_0613	SPD_1145	220	221.18	0.994666	-0.0793289	3112	2944.07	1.05704
SPD_0613	SPD_1146	141	140.95	1.00036	0.00425158	1946.67	1837.82	1.05923
SPD_0613	SPD_1149	168	149.027	1.12731	1.55421	2218.33	2051	1.08158
SPD_0613	SPD_1150	69	66.7054	1.0344	0.280949	1067.67	907.242	1.17683
SPD_0613	SPD_1151	39	47.9219	0.813824	-1.28882	655.667	665.991	0.984498
SPD_0613	SPD_1155	57	60.5172	0.941881	-0.45212	671.667	827.273	0.811904
SPD_0613	SPD_1156	142	168.44	0.843032	-2.0372	2179	2294.56	0.949638
SPD_0613	SPD_1158	117	107.555	1.08781	0.910689	1363.67	1221.44	1.11644
SPD_0613	SPD_1159	102	96.4635	1.05739	0.563707	1662	1370.71	1.21251
SPD_0613	SPD_1160	352	377.136	0.93335	-1.29435	4915.67	5205.44	0.944332
SPD_0613	SPD_1161	108	114.18	0.945873	-0.57837	1355	1646.1	0.823159
SPD_0613	SPD_1162	6	7.5485	0.79486	-0.563613	131	101.646	1.28878
SPD_0613	SPD_1163	32	21.5957	1.48178	2.23887	479.333	300.971	1.59262
SPD_0613	SPD_1164	147	133.14	1.1041	1.20119	2058.67	1934.24	1.06433
SPD_0613	SPD_1165	291	290.948	1.00018	0.00303742	4269.67	4179.28	1.02163
SPD_0613	SPD_1166	1501	1482.48	1.01249	0.480964	21595.3	20945	1.03105
SPD_0613	SPD_1167	1930	1916.26	1.00717	0.313943	28852	27756.6	1.03947
SPD_0613	SPD_1168	541	554.279	0.976043	-0.564028	7737	7873.84	0.982621
SPD_0613	SPD_1169	1120	1095.52	1.02235	0.739708	16637	15623.6	1.06486
SPD_0613	SPD_1170	1124	1056.66	1.06373	2.07158	15795.7	14655	1.07784
SPD_0613	SPD_1171	227	222.97	1.01807	0.269871	2876	3133.43	0.917843
SPD_0613	SPD_1174	43	43.0874	0.997972	-0.013315	673.333	604.834	1.11325
SPD_0613	SPD_1175	1455	1425.81	1.02047	0.773127	20806	19577.8	1.06273
SPD_0613	SPD_1176	579	548.909	1.05482	1.28435	8163.67	7521.36	1.0854
SPD_0613	SPD_1177	1307	1293.37	1.01054	0.379087	17145	17153.7	0.999492
SPD_0613	SPD_1178	1617	1572.36	1.02839	1.12589	22153	20711.1	1.06962
SPD_0613	SPD_1179	2323	2325.97	0.998722	-0.0616362	31833	31585.6	1.00783
SPD_0613	SPD_1180	270	276.312	0.977155	-0.379738	3697	3791.69	0.975026
SPD_0613	SPD_1181	8	11.7149	0.68289	-1.08538	119.333	158.851	0.751229
SPD_0613	SPD_1182	59	69.8679	0.844451	-1.30019	844	886.951	0.951575
SPD_0613	SPD_1183	83	71.0868	1.16759	1.41298	1344.33	958.064	1.40318
SPD_0613	SPD_1184	96	84.4829	1.13632	1.25302	1367.33	1081.68	1.26408
SPD_0613	SPD_1185	35	28.624	1.22275	1.19174	473.333	401.213	1.17976
SPD_0613	SPD_1189	11	11.3492	0.969234	-0.103647	73	102.834	0.709883
SPD_0613	SPD_1190	214	206.795	1.03484	0.501044	2540	2496.17	1.01756
SPD_0613	SPD_1191	202	191.431	1.05521	0.763876	2395.67	2227.42	1.07553
SPD_0613	SPD_1192	202	205.991	0.980624	-0.278098	2312.67	2413.18	0.958347
SPD_0613	SPD_1193	83	84.4773	0.982512	-0.16073	1028	1012.96	1.01484
SPD_0613	SPD_1194	27	26.3703	1.02388	0.122623	206.333	248.771	0.82941
SPD_0613	SPD_1195	56	44.0077	1.2725	1.80775	445.333	426.128	1.04507
SPD_0613	SPD_1196	43	48.9184	0.879014	-0.846195	556.333	604.121	0.920898
SPD_0613	SPD_1202	384	390.864	0.982438	-0.347203	6002.33	5611.46	1.06966
SPD_0613	SPD_1203	145	160.309	0.904505	-1.20909	2142	2267.58	0.944618
SPD_0613	SPD_1204	181	165.663	1.09258	1.19155	2307	2261.18	1.02026
SPD_0613	SPD_1205	218	231.338	0.942342	-0.876962	3297	3253.89	1.01325
SPD_0613	SPD_1207	202	165.518	1.22041	2.83568	2731.67	2236.74	1.22127
SPD_0613	SPD_1208	146	153.843	0.949017	-0.632365	1739.67	2113.07	0.823289
SPD_0613	SPD_1209	135	120.694	1.11853	1.3022	1596.67	1660.16	0.961757
SPD_0613	SPD_1210	132	137.469	0.960218	-0.466429	1803.33	1882.24	0.958077
SPD_0613	SPD_1211	77	96.0074	0.802021	-1.93986	973	1314.4	0.740261
SPD_0613	SPD_1212	132	131.071	1.00709	0.0811619	1476.67	1662.44	0.888254
SPD_0613	SPD_1213	688	715.725	0.961263	-1.03632	9938	10178.5	0.976372
SPD_0613	SPD_1214	95	93.0094	1.0214	0.206402	1265.67	1329.65	0.951878
SPD_0613	SPD_1215	232	239.082	0.97038	-0.457989	3887.67	3556.84	1.09301
SPD_0613	SPD_1217	51	61.6126	0.827752	-1.35204	622	885.169	0.702691
SPD_0613	SPD_1218	183	188.536	0.970637	-0.403172	2930.33	2753.29	1.0643
SPD_0613	SPD_1219	81	73.8586	1.09669	0.83096	1395.67	1035.14	1.34829
SPD_0613	SPD_1220	84	78.1997	1.07417	0.655917	1186	1109.62	1.06884
SPD_0613	SPD_1221	51	57.1726	0.892036	-0.816343	876	794.47	1.10262
SPD_0613	SPD_1223	277	274.55	1.00892	0.147836	3824	3877.68	0.986156
SPD_0613	SPD_1224	153	160.457	0.953527	-0.588683	1977.67	2254.99	0.877018
SPD_0613	SPD_1225	462	463.322	0.997146	-0.0614314	6374.67	6239.31	1.02169
SPD_0613	SPD_1226	135	126.785	1.0648	0.729626	1705.67	1619.18	1.05342
SPD_0613	SPD_1227	45	39.9231	1.12717	0.803504	587.667	473.464	1.24121
SPD_0613	SPD_1228	112	124.977	0.896167	-1.16078	1357.67	1522.76	0.89158
SPD_0613	SPD_1229	89	91.3863	0.973887	-0.249626	1164.67	1096	1.06266
SPD_0613	SPD_1230	82	81.878	1.00149	0.0134789	919.667	964.048	0.953964
SPD_0613	SPD_1231	82	85.2277	0.962128	-0.349626	975.333	1015.29	0.960646
SPD_0613	SPD_1232	241	247.834	0.972427	-0.434082	2577	2907.17	0.886429
SPD_0613	SPD_1233	97	91.4201	1.06104	0.58359	1159	1097.62	1.05592
SPD_0613	SPD_1234	43	37.9105	1.13425	0.826601	434.667	454.459	0.956448
SPD_0613	SPD_1235	22	20.6601	1.06486	0.294788	219	283.871	0.771477
SPD_0613	SPD_1237	99	103.823	0.953548	-0.473318	1464	1446.72	1.01194
SPD_0613	SPD_1238	124	138.746	0.893718	-1.2519	1472	1774.46	0.82955
SPD_0613	SPD_1239	220	197.089	1.11625	1.63199	3052.67	2605.88	1.17145
SPD_0613	SPD_1240	151	140.336	1.07599	0.900193	1844.33	1769.73	1.04216
SPD_0613	SPD_1241	87	84.6334	1.02796	0.257244	1023.67	1168.39	0.876132
SPD_0613	SPD_1242	5	8.75868	0.570862	-1.27004	56	101.067	0.554087
SPD_0613	SPD_1243	18	21.0115	0.856674	-0.656982	127	146.105	0.869236
SPD_0613	SPD_1246	41	34.4478	1.19021	1.11636	500	464.278	1.07694
SPD_0613	SPD_1247	67	71.753	0.933759	-0.561105	1132.67	1001.6	1.13085
SPD_0613	SPD_1248	323	296.106	1.09083	1.56293	4288.67	4142.2	1.03536
SPD_0613	SPD_1249	172	184.353	0.932992	-0.909814	2315.33	2542.63	0.910607
SPD_0613	SPD_1252	372	366.823	1.01411	0.270279	5234.33	5208.01	1.00505
SPD_0613	SPD_1253	17	23.1862	0.733196	-1.28472	286.667	264.208	1.08501
SPD_0613	SPD_1254	731	731.211	0.999711	-0.00782117	10632.3	9951.68	1.0684
SPD_0613	SPD_1255	237	242.421	0.977638	-0.348174	3856.33	3246.85	1.18771
SPD_0613	SPD_1256	129	107.616	1.1987	2.06131	1919.33	1526.94	1.25698
SPD_0613	SPD_1257	13	14.4694	0.89845	-0.386283	219.333	205.195	1.0689
SPD_0613	SPD_1258	220	249.331	0.882362	-1.85752	2841.67	3508.04	0.810043
SPD_0613	SPD_1260	841	814.22	1.03289	0.938514	12525.3	11711.6	1.06948
SPD_0613	SPD_1261	66	70.0201	0.942587	-0.480422	1053.33	994.971	1.05866
SPD_0613	SPD_1262	699	703.944	0.992977	-0.186326	9538	9505.43	1.00343
SPD_0613	SPD_1263	1125	1151.85	0.976692	-0.791059	15983.3	16110.4	0.992111
SPD_0613	SPD_1264	1428	1442.92	0.989658	-0.392832	19880.7	20103.9	0.988896
SPD_0613	SPD_1265	766	832.773	0.919819	-2.31385	10697.7	12228.1	0.874842
SPD_0613	SPD_1266	857	841.127	1.01887	0.547298	12195	12467.9	0.978109
SPD_0613	SPD_1267	955	974.176	0.980316	-0.614381	14535	14269.8	1.01858
SPD_0613	SPD_1268	140	133.004	1.0526	0.606627	2086.33	1992.11	1.0473
SPD_0613	SPD_1269	59	58.9	1.0017	0.0130276	888.667	896.504	0.991257
SPD_0613	SPD_1270	46	43.2009	1.06479	0.425857	838.333	675.762	1.24058
SPD_0613	SPD_1271	72	92.8913	0.7751	-2.16759	952	1466.89	0.648992
SPD_0613	SPD_1272	117	106.368	1.09995	1.03087	1754.67	1500.51	1.16938
SPD_0613	SPD_1273	89	101.49	0.87693	-1.23984	1200.67	1517.96	0.790976
SPD_0613	SPD_1274	30	30.1597	0.994703	-0.0290884	203	218.443	0.929306
SPD_0613	SPD_1275	204	201.384	1.01299	0.184347	3303.33	3042.13	1.08586
SPD_0613	SPD_1276	404	447.286	0.903226	-2.04669	6497.67	6471.01	1.00412
SPD_0613	SPD_1277	306	325.253	0.940807	-1.06752	4911	4869.09	1.00861
SPD_0613	SPD_1278	269	312.296	0.861363	-2.44998	3887.33	4727.42	0.822296
SPD_0613	SPD_1279	312	303.87	1.02675	0.466361	4619.67	4486.02	1.02979
SPD_0613	SPD_1280	49	61.4703	0.797133	-1.59054	684	939.465	0.728074
SPD_0613	SPD_1281	81	94.3566	0.858446	-1.37502	1359.33	1427.84	0.952023
SPD_0613	SPD_1282	173	174.176	0.993246	-0.0891309	2553.33	2665.46	0.957933
SPD_0613	SPD_1283	25	21.2482	1.17657	0.813917	379.667	314.628	1.20672
SPD_0613	SPD_1284	6	6.65565	0.90149	-0.254141	76	88.4728	0.859021
SPD_0613	SPD_1286	53	42.0461	1.26052	1.68929	722.667	571.523	1.26446
SPD_0613	SPD_1289	14	12.4498	1.12451	0.439331	121	116.097	1.04223
SPD_0613	SPD_1290	18	17.3649	1.03657	0.152403	212	160.612	1.31995
SPD_0613	SPD_1291	68	65.5915	1.03672	0.297385	896	991.663	0.903533
SPD_0613	SPD_1292	126	132.184	0.953214	-0.537902	1920	1885.74	1.01817
SPD_0613	SPD_1293	109	130.752	0.833639	-1.90229	1529.67	1924.09	0.795006
SPD_0613	SPD_1294	172	170.193	1.01062	0.13849	3001.67	2600.69	1.15418
SPD_0613	SPD_1295	49	43.3637	1.12998	0.855921	480	436.607	1.09939
SPD_0613	SPD_1296	194	205.782	0.942744	-0.821343	3024.67	2973.02	1.01737
SPD_0613	SPD_1297	172	168.524	1.02063	0.267768	2287.33	2396.76	0.954345
SPD_0613	SPD_1298	139	137.897	1.008	0.0939642	1970.33	1782.01	1.10568
SPD_0613	SPD_1299	152	144.519	1.05177	0.622315	2413	2157.14	1.11861
SPD_0613	SPD_1300	118	114.32	1.03219	0.344182	2694	1746.96	1.54211
SPD_0613	SPD_1301	78	77.5566	1.00572	0.0503538	1008	1149.52	0.87689
SPD_0613	SPD_1302	481	490.268	0.981097	-0.418555	7905.67	7453.72	1.06063
SPD_0613	SPD_1306	136	134.281	1.0128	0.148313	1828	1766.97	1.03454
SPD_0613	SPD_1307	43	42.6547	1.0081	0.0528714	567	557.518	1.01701
SPD_0613	SPD_1308	221	218.7	1.01052	0.155542	3220.33	3347.27	0.962078
SPD_0613	SPD_1309	467	493.836	0.945659	-1.20759	7781.67	7264.26	1.07123
SPD_0613	SPD_1310	144	170.261	0.84576	-2.01258	2175.33	2519.22	0.863494
SPD_0613	SPD_1311	122	113.057	1.0791	0.84109	1585.33	1530.74	1.03566
SPD_0613	SPD_1312	20	12.3252	1.62269	2.1861	172	95.6852	1.79756
SPD_0613	SPD_1321	157	151.348	1.03735	0.459438	2488.67	2290.06	1.08672
SPD_0613	SPD_1322	370	354.437	1.04391	0.826678	5318.33	5041.67	1.05487
SPD_0613	SPD_1323	245	248.055	0.987686	-0.193947	3552.67	3613.64	0.983127
SPD_0613	SPD_1324	72	67.255	1.07055	0.5786	956.667	1001.38	0.955347
SPD_0613	SPD_1326	19	17.8228	1.06605	0.278851	102.333	115.883	0.883075
SPD_0613	SPD_1327	54	57.5229	0.938757	-0.464489	729.333	837.692	0.870646
SPD_0613	SPD_1328	261	269.557	0.968254	-0.52121	4067.33	3910.4	1.04013
SPD_0613	SPD_1329	68	76.0081	0.894641	-0.918545	1007.67	1061.2	0.949554
SPD_0613	SPD_1330	327	323.92	1.00951	0.171118	4905.67	4761.96	1.03018
SPD_0613	SPD_1331	196	209.289	0.936502	-0.918613	2791.33	2878.89	0.969585
SPD_0613	SPD_1332	305	277.928	1.09741	1.6239	5232.33	3901.8	1.34101
SPD_0613	SPD_1333	18	17.3627	1.0367	0.152935	119.333	121.76	0.980067
SPD_0613	SPD_1342	10	12.2328	0.817472	-0.638398	109	164.716	0.661745
SPD_0613	SPD_1343	31	29.814	1.03978	0.217213	447.333	423.208	1.05701
SPD_0613	SPD_1346	6	6.11333	0.981462	-0.0458359	40	41.0114	0.975338
SPD_0613	SPD_1347	54	52.0928	1.03661	0.264248	682.333	662.829	1.02943
SPD_0613	SPD_1348	33	28.5803	1.15464	0.826722	408.333	375.309	1.08799
SPD_0613	SPD_1350	87	94.4211	0.921404	-0.763722	1372.67	1365.92	1.00494
SPD_0613	SPD_1351	400	393.163	1.01739	0.344805	5745.33	5491.58	1.04621
SPD_0613	SPD_1352	260	242.164	1.07365	1.14618	4354.67	3640.62	1.19613
SPD_0613	SPD_1353	381	362.449	1.05118	0.974389	5018	5296.14	0.947483
SPD_0613	SPD_1354	52	63.3882	0.820341	-1.43038	810	980.848	0.825816
SPD_0613	SPD_1355	324	324.79	0.997566	-0.0438597	5148.67	4863.14	1.05871
SPD_0613	SPD_1357	983	994.31	0.988625	-0.35869	17121.7	14997.6	1.14163
SPD_0613	SPD_1360	15	13.9759	1.07328	0.273939	211	183.021	1.15287
SPD_0613	SPD_1362	194	190.555	1.01808	0.24956	2927.33	2609.27	1.1219
SPD_0613	SPD_1364	169	170.561	0.990847	-0.11954	2635.67	2423.23	1.08767
SPD_0613	SPD_1365	76	76.7946	0.989652	-0.0906792	998	959.288	1.04036
SPD_0613	SPD_1366	0	5.04787	0	-2.24675	0	47.3524	0
SPD_0613	SPD_1367	234	244.141	0.958461	-0.649044	3110.33	3232.93	0.96208
SPD_0613	SPD_1372	59	64.4232	0.915819	-0.675672	827.667	951.235	0.870097
SPD_0613	SPD_1374	44	45.7817	0.961083	-0.263323	591.667	628.651	0.941168
SPD_0613	SPD_1375	28	17.3332	1.61539	2.56208	436.333	240.954	1.81086
SPD_0613	SPD_1376	2000	2019.55	0.990318	-0.435106	31341.7	29675.4	1.05615
SPD_0613	SPD_1377	592	632.801	0.935523	-1.62196	8615.67	9684.18	0.889664
SPD_0613	SPD_1378	86	86.0135	0.999843	-0.00145915	1181.33	1242.98	0.950405
SPD_0613	SPD_1379	21	25.0632	0.837882	-0.811616	441.333	373.169	1.18266
SPD_0613	SPD_1380	462	468.162	0.986839	-0.28477	7935.33	7108.72	1.11628
SPD_0613	SPD_1381	36	41.4993	0.867485	-0.853662	367.333	565.207	0.64991
SPD_0613	SPD_1382	173	176.867	0.978136	-0.290769	2375.67	2573.95	0.922964
SPD_0613	SPD_1384	280	273.117	1.0252	0.416466	4959.33	4304.62	1.1521
SPD_0613	SPD_1385	96	108.42	0.885442	-1.19284	1206.33	1669.44	0.722598
SPD_0613	SPD_1387	21	23.1536	0.906986	-0.447567	378	350.787	1.07758
SPD_0613	SPD_1388	98	84.9751	1.15328	1.41295	1460.33	1171.8	1.24623
SPD_0613	SPD_1393	32	31.5763	1.01342	0.0753992	232.667	331.854	0.701112
SPD_0613	SPD_1394	31	20.3608	1.52253	2.35781	332.333	187.045	1.77675
SPD_0613	SPD_1395	48	43.6736	1.09906	0.654665	532.333	465.526	1.14351
SPD_0613	SPD_1396	96	90.1233	1.06521	0.61903	1249.67	1225.6	1.01964
SPD_0613	SPD_1397	17	16.2496	1.04618	0.186143	271	256.663	1.05586
SPD_0613	SPD_1400	15	15.2613	0.98288	-0.0668808	206.333	209.729	0.983807
SPD_0613	SPD_1403	614	608.995	1.00822	0.202821	8570	8408.88	1.01916
SPD_0613	SPD_1406	191	204.196	0.935377	-0.923449	3059.33	3091.46	0.989606
SPD_0613	SPD_1407	102	90.8024	1.12332	1.17511	1674.33	1300.36	1.28759
SPD_0613	SPD_1408	271	280.628	0.96569	-0.574752	3740.67	4054.23	0.922659
SPD_0613	SPD_1409	43	47.9928	0.895968	-0.720699	324.333	407.242	0.796413
SPD_0613	SPD_1411	205	190.098	1.07839	1.08083	2983.33	2648.64	1.12636
SPD_0613	SPD_1413	136	118.231	1.15029	1.63417	1521.67	1316.48	1.15586
SPD_0613	SPD_1414	480	482.972	0.993847	-0.135218	7623.33	6996.64	1.08957
SPD_0613	SPD_1415	216	217.378	0.993659	-0.0934953	3022.67	3158.1	0.957116
SPD_0613	SPD_1418	79	76.8882	1.02747	0.240839	882.333	896.674	0.984007
SPD_0613	SPD_1419	37	41.5101	0.891349	-0.700023	408	611.22	0.667517
SPD_0613	SPD_1422	36	38.698	0.930281	-0.433705	557	538.018	1.03528
SPD_0613	SPD_1423	212	207.804	1.02019	0.291088	3412	2826.45	1.20717
SPD_0613	SPD_1424	120	108.021	1.11089	1.15253	1845.33	1468.63	1.2565
SPD_0613	SPD_1425	285	250.105	1.13952	2.20647	3660	3390.18	1.07959
SPD_0613	SPD_1426	205	212.284	0.965685	-0.499965	3899	3336.72	1.16851
SPD_0613	SPD_1427	81	95.6475	0.84686	-1.49771	1400	1400.31	0.999777
SPD_0613	SPD_1429	80	80.4121	0.994875	-0.0459607	1063.67	1067.75	0.996178
SPD_0613	SPD_1431	108	110.935	0.97354	-0.278695	1277.33	1402.06	0.911038
SPD_0613	SPD_1433	78	73.8094	1.05678	0.487774	1129.33	968.373	1.16622
SPD_0613	SPD_1434	126	123.486	1.02036	0.226266	1660.33	1529.3	1.08568
SPD_0613	SPD_1436	294	301.192	0.976122	-0.414408	5223	4282.12	1.21972
SPD_0613	SPD_1438	374	367.288	1.01827	0.350233	5594.33	5205.39	1.07472
SPD_0613	SPD_1440	329	355.812	0.924647	-1.42139	5025.67	5613.36	0.895305
SPD_0613	SPD_1441	112	106.609	1.05057	0.52217	1853.67	1677.83	1.1048
SPD_0613	SPD_1442	72	73.8585	0.974836	-0.216258	817.667	1003.05	0.81518
SPD_0613	SPD_1443	43	41.542	1.0351	0.226217	496.333	562.97	0.881633
SPD_0613	SPD_1445	328	322.457	1.01719	0.308688	4849.67	5111.43	0.948789
SPD_0613	SPD_1446	120	106.802	1.12357	1.27708	1926.33	1624.99	1.18545
SPD_0613	SPD_1447	328	334.844	0.979561	-0.374014	5172	5024.51	1.02935
SPD_0613	SPD_1448	41	31.035	1.32109	1.78875	372.333	303.495	1.22682
SPD_0613	SPD_1449	197	207.222	0.95067	-0.710114	3123.33	3318.61	0.941158
SPD_0613	SPD_1450	46	51.3415	0.895962	-0.745464	525.667	639.455	0.822054
SPD_0613	SPD_1451	38	41.5891	0.9137	-0.556546	432.333	612.212	0.706182
SPD_0613	SPD_1452	203	191.048	1.06256	0.864727	3256.33	2848.47	1.14319
SPD_0613	SPD_1454	116	131.585	0.881558	-1.35866	1790.33	1932.21	0.926571
SPD_0613	SPD_1455	13	9.6802	1.34295	1.06701	230.333	153.789	1.49772
SPD_0613	SPD_1456	34	33.6811	1.00947	0.0549412	367.667	462.547	0.794874
SPD_0613	SPD_1457	87	86.5994	1.00463	0.0430505	1207.33	1327.49	0.909484
SPD_0613	SPD_1458	334	349.413	0.95589	-0.824527	5724.33	5418.84	1.05638
SPD_0613	SPD_1459	142	145.736	0.974363	-0.309491	2134.33	2185.95	0.976386
SPD_0613	SPD_1460	316	307.974	1.02606	0.457352	4239	4260.48	0.994959
SPD_0613	SPD_1464	71	72.8661	0.97439	-0.218609	944.667	997.079	0.947434
SPD_0613	SPD_1465	1421	1403.3	1.01261	0.472496	24578.7	22237.5	1.10528
SPD_0613	SPD_1466	231	227.078	1.01727	0.260249	3872.67	3482.27	1.11211
SPD_0613	SPD_1467	868	862.613	1.00624	0.183415	13193	13246.8	0.995942
SPD_0613	SPD_1469	32	18.9549	1.68822	2.9963	524.333	256.162	2.04688
SPD_0613	SPD_1470	38	38.1452	0.996195	-0.0235023	1028	582.956	1.76343
SPD_0613	SPD_1471	8	6.12917	1.30523	0.755674	95	96.2467	0.987047
SPD_0613	SPD_1474	22	17.8696	1.23114	0.977079	324	239.693	1.35173
SPD_0613	SPD_1475	74	64.6976	1.14378	1.15652	1188.33	812.098	1.46329
SPD_0613	SPD_1476	34	29.2313	1.16314	0.882013	478.667	372.407	1.28533
SPD_0613	SPD_1477	44	32.9443	1.33559	1.92617	597.667	393.407	1.51921
SPD_0613	SPD_1478	107	87.5542	1.2221	2.0782	1486.67	1149.12	1.29374
SPD_0613	SPD_1481	151	145.924	1.03478	0.420181	2119.67	1878.81	1.1282
SPD_0613	SPD_1482	25	31.3606	0.797178	-1.13581	412	454.417	0.906657
SPD_0613	SPD_1487	426	436.57	0.975789	-0.505881	5923	6732.13	0.879811
SPD_0613	SPD_1488	330	366.927	0.899361	-1.92777	5001.33	5485.18	0.91179
SPD_0613	SPD_1489	55	50.213	1.09533	0.675539	850	781.893	1.0871
SPD_0613	SPD_1490	62	61.8606	1.00225	0.0177211	1012.67	911.156	1.11141
SPD_0613	SPD_1491	679	681.738	0.995983	-0.104875	11581.7	10121	1.14432
SPD_0613	SPD_1492	119	121.935	0.975933	-0.265763	1632.67	1798.65	0.907716
SPD_0613	SPD_1493	324	315.913	1.0256	0.454976	5301	4817.63	1.10033
SPD_0613	SPD_1494	424	439.788	0.964101	-0.752833	7339.67	6653.34	1.10315
SPD_0613	SPD_1495	920	919.675	1.00035	0.0107019	15188.3	13684.8	1.10987
SPD_0613	SPD_1496	1105	1057.91	1.04451	1.44781	16352.3	15066	1.08538
SPD_0613	SPD_1498	709	651.016	1.08907	2.27253	10917.7	9702.34	1.12526
SPD_0613	SPD_1499	2767	2772.96	0.99785	-0.113229	42602	41412.5	1.02872
SPD_0613	SPD_1500	545	542.794	1.00406	0.0946931	7986.67	8192	0.974935
SPD_0613	SPD_1501	605	595.674	1.01566	0.382116	9232	8755.79	1.05439
SPD_0613	SPD_1502	547	565.181	0.967831	-0.764778	8514	8380.8	1.01589
SPD_0613	SPD_1503	144	147.596	0.975637	-0.295989	2245.67	2101.34	1.06868
SPD_0613	SPD_1504	1163	1158.44	1.00393	0.133896	18170.7	17502.7	1.03816
SPD_0613	SPD_1505	86	87.496	0.982902	-0.159932	1102.67	1224.32	0.900633
SPD_0613	SPD_1506	94	108.154	0.869131	-1.361	1101.33	1482.59	0.742843
SPD_0613	SPD_1510	180	186.055	0.967458	-0.443872	2852.33	2737.61	1.04191
SPD_0613	SPD_1511	164	172.092	0.952981	-0.616808	2777.33	2596.2	1.06977
SPD_0613	SPD_1514	294	298.78	0.984003	-0.276508	4211	4366.57	0.964372
SPD_0613	SPD_1515	314	356.167	0.881608	-2.23434	4309	4943.74	0.871607
SPD_0613	SPD_1516	758	758.619	0.999184	-0.0224757	11017	10699.6	1.02967
SPD_0613	SPD_1517	260	261.116	0.995725	-0.0690731	3545.33	3584.65	0.989032
SPD_0613	SPD_1518	741	717.188	1.0332	0.889167	10122.3	9998.4	1.0124
SPD_0613	SPD_1520	69	57.1778	1.20676	1.56345	1099.33	814.932	1.34899
SPD_0613	SPD_1525	174	144.814	1.20154	2.42531	2496.67	1994.42	1.25183
SPD_0613	SPD_1526	348	373.809	0.930957	-1.33488	4566	5490.68	0.83159
SPD_0613	SPD_1527	514	566.887	0.906706	-2.22128	8098.33	8766.99	0.92373
SPD_0613	SPD_1528	70	78.2497	0.894572	-0.932605	1272	1188.91	1.06989
SPD_0613	SPD_1530	163	151.414	1.07652	0.941572	2744	2314.19	1.18573
SPD_0613	SPD_1531	190	196.676	0.966054	-0.476065	2397.67	2615.62	0.916671
SPD_0613	SPD_1532	242	259.667	0.931962	-1.09638	3224	3479.7	0.926516
SPD_0613	SPD_1533	14	19.5434	0.716356	-1.25393	166	277.799	0.597555
SPD_0613	SPD_1534	6	5.49326	1.09225	0.216207	33.6667	35.3797	0.951582
SPD_0613	SPD_1535	105	98.0577	1.0708	0.701067	1432	1306.97	1.09567
SPD_0613	SPD_1538	43	51.1816	0.840146	-1.14361	497	715.561	0.69456
SPD_0613	SPD_1540	157	157.914	0.994211	-0.0727428	2395.67	2333.09	1.02682
SPD_0613	SPD_1541	145	135.115	1.07316	0.850387	2545	2136.2	1.19137
SPD_0613	SPD_1543	2	5.042	0.396668	-1.35475	11	41.4817	0.265177
SPD_0613	SPD_1544	182	182.441	0.997584	-0.0326358	2547.67	2663.73	0.956428
SPD_0613	SPD_1550	46	49.516	0.928992	-0.499664	638.667	563.877	1.13263
SPD_0613	SPD_1551	5	6.06624	0.824234	-0.432907	59	53.8173	1.0963
SPD_0613	SPD_1553	161	164.995	0.975787	-0.311011	2426.33	2351.09	1.032
SPD_0613	SPD_1554	78	81.4011	0.958218	-0.376964	1294	1159.7	1.11581
SPD_0613	SPD_1555	46	50.2082	0.916184	-0.5939	596	646.231	0.922271
SPD_0613	SPD_1556	50	48.3871	1.03333	0.231863	629.667	527.524	1.19363
SPD_0613	SPD_1558	4	9.39419	0.425795	-1.75993	21	131.536	0.159653
SPD_0613	SPD_1561	118	102.722	1.14873	1.50738	1384.67	1243.43	1.11358
SPD_0613	SPD_1562	181	172.383	1.04999	0.656298	2223	2115.91	1.05061
SPD_0613	SPD_1563	218	211.27	1.03186	0.463018	2885.33	2890.45	0.99823
SPD_0613	SPD_1564	154	142.755	1.07877	0.941132	1983	1954.14	1.01477
SPD_0613	SPD_1565	44	31.4992	1.39686	2.22734	555	342.796	1.61904
SPD_0613	SPD_1566	166	166.164	0.999012	-0.012734	2080.33	1973.54	1.05411
SPD_0613	SPD_1568	154	171.424	0.898358	-1.33078	2254.67	2411.39	0.935007
SPD_0613	SPD_1569	59	56.0276	1.05305	0.397104	809	799.425	1.01198
SPD_0613	SPD_1570	184	185.58	0.991485	-0.116004	2361.33	2508.89	0.941188
SPD_0613	SPD_1571	733	724.994	1.01104	0.297342	9642.33	9308.45	1.03587
SPD_0613	SPD_1572	85	76.2633	1.11456	1.00044	878.333	884.473	0.993059
SPD_0613	SPD_1573	208	177.69	1.17058	2.27379	2971	2231.33	1.33149
SPD_0613	SPD_1574	87	99.6741	0.872844	-1.26948	1185.33	1319.41	0.89838
SPD_0613	SPD_1575	336	324.127	1.03663	0.659454	4627	4353.6	1.0628
SPD_0613	SPD_1576	46	51.1048	0.900112	-0.714076	902	678.624	1.32916
SPD_0613	SPD_1577	166	158.056	1.05026	0.631862	2161.33	2154.65	1.0031
SPD_0613	SPD_1578	61	57.7338	1.05657	0.429865	732	774.539	0.945078
SPD_0613	SPD_1579	21	25.116	0.83612	-0.821297	278.333	332.336	0.837505
SPD_0613	SPD_1580	317	309.709	1.02354	0.414291	4480	4406.5	1.01668
SPD_0613	SPD_1582	447	467.159	0.956847	-0.932697	6357.67	6312.81	1.00711
SPD_0613	SPD_1583	670	642.128	1.04341	1.09993	9618.33	8762.62	1.09765
SPD_0613	SPD_1584	734	746.88	0.982755	-0.47129	10442	10273.5	1.0164
SPD_0613	SPD_1585	858	820.497	1.04571	1.30926	11696.7	10930.6	1.07008
SPD_0613	SPD_1586	1016	1019.45	0.996616	-0.108057	13965.7	14346	0.973491
SPD_0613	SPD_1587	721	773.415	0.93223	-1.88471	10347.3	10530.2	0.982636
SPD_0613	SPD_1588	186	202.516	0.918446	-1.16058	2173.67	2661.69	0.816649
SPD_0613	SPD_1589	110	107.861	1.01983	0.205972	1579	1401.38	1.12675
SPD_0613	SPD_1590	91	94.2405	0.965615	-0.333804	1291.33	1284.79	1.00509
SPD_0613	SPD_1591	46	43.5595	1.05603	0.369773	835.333	612.888	1.36295
SPD_0613	SPD_1592	170	176.051	0.965627	-0.456076	2859.33	2391.6	1.19557
SPD_0613	SPD_1593	43	43.1079	0.997497	-0.0164319	697.333	558.969	1.24753
SPD_0613	SPD_1595	488	517.973	0.942134	-1.31698	6919.67	7321.78	0.945079
SPD_0613	SPD_1596	61	64.9254	0.93954	-0.487167	922	934.818	0.986289
SPD_0613	SPD_1597	447	455.991	0.980282	-0.421052	6565.33	6993.71	0.938748
SPD_0613	SPD_1598	144	132.885	1.08364	0.964175	2215.33	1968.22	1.12555
SPD_0613	SPD_1599	99	97.6424	1.0139	0.137389	1336	1352.3	0.987946
SPD_0613	SPD_1600	99	90.5634	1.09316	0.886523	1273.33	1251.04	1.01782
SPD_0613	SPD_1601	29	29.0074	0.999743	-0.0013818	350	388.064	0.901912
SPD_0613	SPD_1602	509	497.404	1.02331	0.519951	6954	6832.35	1.0178
SPD_0613	SPD_1604	28	28.9689	0.966553	-0.180021	352	367.368	0.958167
SPD_0613	SPD_1605	865	857.364	1.00891	0.260793	12114.3	12110.8	1.00029
SPD_0613	SPD_1606	763	736.057	1.0366	0.993106	11062.7	10289.6	1.07513
SPD_0613	SPD_1607	1796	1741.8	1.03112	1.29878	25484	24389.8	1.04486
SPD_0613	SPD_1608	716	737.981	0.970215	-0.809133	10258.7	10377.2	0.988578
SPD_0613	SPD_1609	632	673.246	0.938736	-1.58962	8675.67	9003.98	0.963537
SPD_0613	SPD_1610	292	292.806	0.997247	-0.0471003	3597.33	3605.64	0.997696
SPD_0613	SPD_1611	76	73.5767	1.03294	0.282508	1175.67	978.369	1.20166
SPD_0613	SPD_1612	813	788.811	1.03067	0.861266	10989	10524.8	1.04411
SPD_0613	SPD_1613	909	951.536	0.955297	-1.37894	11923.7	12399	0.961666
SPD_0613	SPD_1614	354	368.767	0.959955	-0.768988	4799.67	4865.41	0.986488
SPD_0613	SPD_1615	410	390.225	1.05068	1.00106	5045	5086.51	0.991839
SPD_0613	SPD_1616	215	200.92	1.07008	0.993311	2879.33	2729.26	1.05499
SPD_0613	SPD_1617	1805	1750.35	1.03122	1.30614	24319	23748	1.02405
SPD_0613	SPD_1618	40	42.5317	0.940475	-0.388198	534.667	634.865	0.842174
SPD_0613	SPD_1621	250	266.617	0.937675	-1.01767	3087.67	3379.61	0.913617
SPD_0613	SPD_1622	311	312.501	0.995198	-0.0848923	3657.33	3584.91	1.0202
SPD_0613	SPD_1623	40	35.4122	1.12955	0.770945	755.667	462.522	1.63379
SPD_0613	SPD_1624	111	106.403	1.0432	0.445606	1306.33	1294.86	1.00886
SPD_0613	SPD_1625	65	53.1038	1.22402	1.63248	937	650.189	1.44112
SPD_0613	SPD_1628	39	37.1858	1.04879	0.297499	495.333	454.507	1.08982
SPD_0613	SPD_1629	337	331.322	1.01714	0.311915	4895	4652.35	1.05216
SPD_0613	SPD_1630	353	341.608	1.03335	0.616354	5069	4461.2	1.13624
SPD_0613	SPD_1631	309	282.62	1.09334	1.56917	4019.67	3477.16	1.15602
SPD_0613	SPD_1632	92	103.785	0.886448	-1.15681	936.667	1208.87	0.774831
SPD_0613	SPD_1633	115	104.636	1.09905	1.01318	1038	907.721	1.14352
SPD_0613	SPD_1634	307	282.98	1.08488	1.42789	3085.67	2740.74	1.12585
SPD_0613	SPD_1635	236	215.733	1.09395	1.37986	2693.33	2438.84	1.10435
SPD_0613	SPD_1636	289	271.358	1.06501	1.07095	3537	3348.58	1.05627
SPD_0613	SPD_1637	170	162.76	1.04448	0.567492	2281.67	1936.63	1.17816
SPD_0613	SPD_1638	47	59.6317	0.788171	-1.63577	243.667	356.171	0.684129
SPD_0613	SPD_1640	213	215.417	0.988778	-0.164707	2911	2791.9	1.04266
SPD_0613	SPD_1642	330	320.556	1.02946	0.527475	4464	4047.87	1.1028
SPD_0613	SPD_1643	128	129.785	0.986245	-0.156697	1752	1649.78	1.06196
SPD_0613	SPD_1644	269	246.602	1.09082	1.42627	3552.67	3056.76	1.16223
SPD_0613	SPD_1645	100	105.143	0.951082	-0.501597	1166.33	1175.19	0.992465
SPD_0613	SPD_1646	40	38.4803	1.03949	0.24499	643	495.671	1.29723
SPD_0613	SPD_1647	135	129.121	1.04553	0.517417	1639.67	1554.28	1.05493
SPD_0613	SPD_1648	151	160.701	0.939632	-0.765278	2490.67	2067.8	1.2045
SPD_0613	SPD_1649	177	138.98	1.27357	3.22506	2585.33	1890.57	1.36749
SPD_0613	SPD_1650	142	124.323	1.14219	1.5854	1839.67	1639.65	1.12199
SPD_0613	SPD_1651	76	80.6911	0.941864	-0.522229	1063.67	1171.27	0.908129
SPD_0613	SPD_1652	126	117.281	1.07435	0.805149	1808.33	1627.97	1.11079
SPD_0613	SPD_1653	6	7.88647	0.760796	-0.671752	76.3333	91.6146	0.833201
SPD_0613	SPD_1654	32	30.6318	1.04467	0.247215	293.333	266.403	1.10109
SPD_0613	SPD_1655	14	16.1102	0.869015	-0.525742	90.3333	127.592	0.707989
SPD_0613	SPD_1656	25	26.3558	0.948559	-0.264085	217.667	203.335	1.07048
SPD_0613	SPD_1657	71	72.5818	0.978207	-0.185667	658.667	816.896	0.806304
SPD_0613	SPD_1658	53	45.6459	1.16111	1.0885	746.333	560.829	1.33077
SPD_0613	SPD_1659	17	20.0044	0.849814	-0.671724	124.667	235.628	0.529082
SPD_0613	SPD_1660	119	115.921	1.02656	0.286001	1843.67	1355.67	1.35997
SPD_0613	SPD_1663	4	5.45135	0.733763	-0.621614	24	32.4046	0.740635
SPD_0613	SPD_1664	524	461.354	1.13579	2.91662	8819.67	7720.66	1.14235
SPD_0613	SPD_1665	219	230.918	0.948388	-0.784303	3183.33	3671.71	0.866989
SPD_0613	SPD_1667	17	19.8182	0.857796	-0.63306	103.667	131.841	0.786299
SPD_0613	SPD_1668	24	33.5869	0.714565	-1.65422	146	231.184	0.631532
SPD_0613	SPD_1669	12	17.5512	0.683713	-1.32506	115.667	118.283	0.977878
SPD_0613	SPD_1670	57	50.222	1.13496	0.95643	356.667	329.114	1.08372
SPD_0613	SPD_1671	418	404.924	1.03229	0.649804	4483.67	4475.86	1.00174
SPD_0613	SPD_1673	563	530.994	1.06028	1.38894	6278	6103.7	1.02856
SPD_0613	SPD_1675	125	124.705	1.00237	0.0264467	1068.67	1199.71	0.890773
SPD_0613	SPD_1676	89	85.198	1.04463	0.411902	878.333	849.476	1.03397
SPD_0613	SPD_1677	114	133.495	0.853963	-1.68731	1061.67	1259.57	0.842882
SPD_0613	SPD_1678	224	185.926	1.20478	2.79227	2136.67	1681.45	1.27073
SPD_0613	SPD_1679	101	114.188	0.884506	-1.23416	1006.33	1122.66	0.896387
SPD_0613	SPD_1680	20	23.7337	0.842684	-0.766399	259.333	267.022	0.971206
SPD_0613	SPD_1704	299	298.272	1.00244	0.0421692	3236.67	3235.9	1.00024
SPD_0613	SPD_1705	197	189.169	1.0414	0.569404	2540	2068.84	1.22774
SPD_0613	SPD_1706	14	15.0446	0.930567	-0.269312	128	94.2769	1.3577
SPD_0613	SPD_1707	45	53.2949	0.844359	-1.13623	591	574.456	1.0288
SPD_0613	SPD_1708	49	49.7409	0.985106	-0.105046	540.667	502.963	1.07496
SPD_0613	SPD_1711	29	37.1937	0.779702	-1.34353	326	426.146	0.764996
SPD_0613	SPD_1712	226	217.293	1.04007	0.590647	3121	2640.92	1.18179
SPD_0613	SPD_1713	51	43.8302	1.16358	1.08299	556.667	468.257	1.18881
SPD_0613	SPD_1714	79	72.4142	1.09095	0.77392	1067.67	788.196	1.35457
SPD_0613	SPD_1715	90	71.0032	1.26755	2.25446	948.667	788.504	1.20312
SPD_0613	SPD_1716	71	73.9368	0.96028	-0.341541	983	811.435	1.21143
SPD_0613	SPD_1717	6	13.1242	0.457171	-1.96652	30	79.2974	0.378323
SPD_0613	SPD_1718	90	89.2544	1.00835	0.0789174	1043.33	1075.02	0.970521
SPD_0613	SPD_1719	136	124.334	1.09382	1.04619	1566	1361.01	1.15062
SPD_0613	SPD_1720	184	182.756	1.00681	0.0920459	2041	2131.83	0.957395
SPD_0613	SPD_1721	185	181.173	1.02112	0.28433	2252.33	2133.51	1.0557
SPD_0613	SPD_1723	33	39.8046	0.82905	-1.07854	466.667	518.985	0.89919
SPD_0613	SPD_1725	7	7.4911	0.934442	-0.179432	36.3333	35.4559	1.02475
SPD_0613	SPD_1726	490	519.49	0.943233	-1.29386	5536	5926.67	0.934083
SPD_0613	SPD_1727	382	385.207	0.991674	-0.163405	4286	4275.83	1.00238
SPD_0613	SPD_1728	107	93.8795	1.13976	1.35414	1110	1083.62	1.02434
SPD_0613	SPD_1729	97	87.9318	1.10313	0.967051	1182.33	976.96	1.21022
SPD_0613	SPD_1731	52	49.0551	1.06003	0.420468	660	529.606	1.24621
SPD_0613	SPD_1732	535	499.801	1.07043	1.57445	6571.33	5707.42	1.15137
SPD_0613	SPD_1733	99	99.8097	0.991888	-0.0810468	1321.67	1133.3	1.16621
SPD_0613	SPD_1734	432	426.486	1.01293	0.266985	4804.33	4889.04	0.982674
SPD_0613	SPD_1735	317	301.35	1.05193	0.90152	3827.67	3259.32	1.17437
SPD_0613	SPD_1736	275	258.955	1.06196	0.997068	3286.67	2958.14	1.11106
SPD_0613	SPD_1737	140	142.246	0.984212	-0.188301	1369.33	1674.7	0.81766
SPD_0613	SPD_1738	224	231.407	0.96799	-0.486931	2249	2563.82	0.877208
SPD_0613	SPD_1740	67	69.8263	0.959524	-0.338229	874.667	753.709	1.16048
SPD_0613	SPD_1742	171	146.824	1.16466	1.99518	1938	1569.97	1.23442
SPD_0613	SPD_1744	168	160.887	1.04421	0.560764	1848	1766.11	1.04637
SPD_0613	SPD_1745	343	322.592	1.06326	1.13626	3509	3306.12	1.06136
SPD_0613	SPD_1746	30	37.1962	0.806533	-1.17993	313	402.19	0.778239
SPD_0613	SPD_1747	42	59.4197	0.706837	-2.25983	431.333	680.902	0.633474
SPD_0613	SPD_1748	167	137.852	1.21144	2.48255	2029.33	1621.26	1.2517
SPD_0613	SPD_1749	2765	2544.39	1.08671	4.3736	31817.7	28390.3	1.12072
SPD_0613	SPD_1750	752	690.395	1.08923	2.34458	9158.33	7884.31	1.16159
SPD_0613	SPD_1751	968	860.664	1.12471	3.65872	11937	10111.1	1.18059
SPD_0613	SPD_1752	3313	3156.65	1.04953	2.78287	38832	35790.3	1.08499
SPD_0613	SPD_1753	2035	1893.96	1.07447	3.24092	24851.7	22477.5	1.10563
SPD_0613	SPD_1754	288	287.796	1.00071	0.0120035	3851	3407.77	1.13006
SPD_0613	SPD_1755	162	156.712	1.03374	0.422428	1940.33	1958.63	0.990658
SPD_0613	SPD_1756	107	104.767	1.02131	0.218124	1273.33	1246.07	1.02188
SPD_0613	SPD_1757	28	28.8708	0.969838	-0.162068	438.667	374.397	1.17166
SPD_0613	SPD_1761	348	359.085	0.96913	-0.584981	4002.33	4014.98	0.996851
SPD_0613	SPD_1762	230	205.865	1.11724	1.68215	2279.33	2365.13	0.963723
SPD_0613	SPD_1763	38	42.8104	0.887635	-0.735201	408.667	446.828	0.914595
SPD_0613	SPD_1764	246	261.362	0.941223	-0.950233	2375	2782.19	0.853643
SPD_0613	SPD_1765	194	201.719	0.961734	-0.543481	2370.67	2388.71	0.992446
SPD_0613	SPD_1767	8	7.23854	1.1052	0.283025	60	76.398	0.785361
SPD_0613	SPD_1768	163	175.493	0.92881	-0.943081	1872.33	2105.85	0.889109
SPD_0613	SPD_1769	132	131.195	1.00613	0.0702699	1562	1526.75	1.02309
SPD_0613	SPD_1770	159	174.258	0.912438	-1.15588	1870.67	2088.35	0.895764
SPD_0613	SPD_1771	73	94.0212	0.776421	-2.16793	729.333	989.002	0.737444
SPD_0613	SPD_1772	57	57.538	0.990649	-0.0709278	520.667	695.468	0.748656
SPD_0613	SPD_1774	58	56.253	1.03106	0.232924	696.667	648.975	1.07349
SPD_0613	SPD_1775	310	341.22	0.908505	-1.69012	3418.67	4090.97	0.835662
SPD_0613	SPD_1776	72	81.7019	0.881253	-1.07334	574	620.221	0.925477
SPD_0613	SPD_1777	89	95.0394	0.936453	-0.619504	869.333	871.422	0.997603
SPD_0613	SPD_1778	53	43.511	1.21808	1.43853	536.333	397.694	1.34861
SPD_0613	SPD_1779	34	37.1844	0.914361	-0.522216	324.333	256.416	1.26487
SPD_0613	SPD_1783	48	47.2227	1.01646	0.11311	441.333	531.999	0.829575
SPD_0613	SPD_1784	128	113.227	1.13047	1.38836	1701.67	1337.61	1.27217
SPD_0613	SPD_1785	703	653.244	1.07617	1.94675	8015.33	7041.45	1.13831
SPD_0613	SPD_1786	342	306.806	1.11471	2.00924	4501.67	3289.89	1.36833
SPD_0613	SPD_1788	89	80.912	1.09996	0.89916	1027.67	847.538	1.21253
SPD_0613	SPD_1789	129	122.529	1.05282	0.584633	1484.67	1469.43	1.01037
SPD_0613	SPD_1792	122	110.414	1.10493	1.10263	1447.33	1282.49	1.12854
SPD_0613	SPD_1793	126	136.181	0.925241	-0.872415	1432	1511.41	0.947461
SPD_0613	SPD_1794	198	214.825	0.921679	-1.14795	2443	2325.68	1.05044
SPD_0613	SPD_1796	150	136.293	1.10057	1.17407	1546.67	1218.57	1.26924
SPD_0613	SPD_1798	114	106.668	1.06874	0.709936	1602.33	1145.42	1.3989
SPD_0613	SPD_1799	333	320.745	1.03821	0.684259	3926.67	3413.67	1.15028
SPD_0613	SPD_1800	246	221.121	1.11251	1.67307	2798	2480.03	1.12821
SPD_0613	SPD_1801	145	125.006	1.15995	1.78832	1661	1316.46	1.26172
SPD_0613	SPD_1821	467	486.417	0.960081	-0.880402	4741.33	4791.2	0.989592
SPD_0613	SPD_1822	181	193.589	0.93497	-0.904799	2117	2136.35	0.990944
SPD_0613	SPD_1824	221	228.906	0.965462	-0.522543	2422.33	2451.52	0.988094
SPD_0613	SPD_1826	151	151.756	0.995017	-0.0613856	1623.67	1561.21	1.04
SPD_0613	SPD_1827	331	327.215	1.01157	0.209245	3626.67	3505.07	1.03469
SPD_0613	SPD_1828	96	101.52	0.945624	-0.547882	898.333	1134.12	0.792099
SPD_0613	SPD_1829	75	89.9861	0.833462	-1.57979	524.667	729.541	0.719174
SPD_0613	SPD_1830	597	637.606	0.936315	-1.60811	6064	6993.21	0.867126
SPD_0613	SPD_1831	837	822.302	1.01787	0.512547	9728.33	9413.02	1.0335
SPD_0613	SPD_1832	88	105.305	0.835666	-1.68637	1079.67	1208.03	0.893743
SPD_0613	SPD_1833	123	116.805	1.05304	0.573208	1383	1319.22	1.04835
SPD_0613	SPD_1834	503	494.726	1.01673	0.372006	4919	5304.03	0.927408
SPD_0613	SPD_1835	78	86.4867	0.901872	-0.912569	718.667	969.739	0.741093
SPD_0613	SPD_1836	103	105.864	0.97295	-0.278315	1097.33	1019.47	1.07638
SPD_0613	SPD_1837	118	126.463	0.933076	-0.7526	1131	1378.36	0.820542
SPD_0613	SPD_1838	92	97.7997	0.940698	-0.586457	931.667	958.448	0.972057
SPD_0613	SPD_1840	364	348.751	1.04372	0.816542	3730.33	3727.77	1.00069
SPD_0613	SPD_1841	856	783.172	1.09299	2.60239	9788	8581.44	1.1406
SPD_0613	SPD_1842	205	191.534	1.07031	0.973004	2276.33	2093.82	1.08717
SPD_0613	SPD_1843	340	309.896	1.09714	1.7101	3905.33	3366.79	1.15996
SPD_0613	SPD_1844	139	133.494	1.04124	0.476513	1338.33	1395.23	0.959219
SPD_0613	SPD_1845	140	159.364	0.878492	-1.53391	1334.67	1505.7	0.886412
SPD_0613	SPD_1846	23	33.0938	0.694994	-1.75462	254.333	344.334	0.738623
SPD_0613	SPD_1847	272	287.663	0.945551	-0.923486	2685	2770.74	0.969054
SPD_0613	SPD_1848	104	102.105	1.01856	0.187552	1331.33	1153.4	1.15427
SPD_0613	SPD_1850	113	114.97	0.982862	-0.183762	1365	1298.9	1.05089
SPD_0613	SPD_1852	19	26.4812	0.717489	-1.4538	183	287.718	0.63604
SPD_0613	SPD_1854	118	111.374	1.05949	0.627811	1151.67	926.865	1.24254
SPD_0613	SPD_1855	78	89.3315	0.873153	-1.1989	789.333	1047.13	0.753805
SPD_0613	SPD_1856	19	23.7093	0.801372	-0.967163	135.333	233.663	0.579181
SPD_0613	SPD_1857	32	28.671	1.11611	0.621726	284	306.714	0.925944
SPD_0613	SPD_1860	36	40.582	0.887092	-0.719266	360.333	453.092	0.795275
SPD_0613	SPD_1861	33	37.0468	0.890765	-0.664871	335	398.1	0.841497
SPD_0613	SPD_1862	75	70.8083	1.0592	0.498131	844.667	769.436	1.09777
SPD_0613	SPD_1863	65	57.4771	1.13089	0.99229	727.333	629.561	1.1553
SPD_0613	SPD_1864	115	107.85	1.06629	0.688454	1267.33	1171.92	1.08141
SPD_0613	SPD_1865	197	194.134	1.01477	0.205725	2434	2173.63	1.11979
SPD_0613	SPD_1866	296	297.894	0.993641	-0.109762	2415.33	2448.92	0.986286
SPD_0613	SPD_1867	421	393.165	1.0708	1.40379	4539	4101.44	1.10668
SPD_0613	SPD_1868	297	268.801	1.10491	1.71999	3916.67	3024.32	1.29506
SPD_0613	SPD_1869	375	361.195	1.03822	0.726387	4379	4046.73	1.08211
SPD_0613	SPD_1871	60	66.9742	0.895868	-0.852196	928.333	731.352	1.26934
SPD_0613	SPD_1873	44	37.5925	1.17045	1.04506	370	386.858	0.956424
SPD_0613	SPD_1874	136	125.848	1.08067	0.904987	1580.33	1229.33	1.28552
SPD_0613	SPD_1875	415	411.66	1.00811	0.164625	4114.33	4372.28	0.941004
SPD_0613	SPD_1876	250	262.578	0.952099	-0.776204	2031.67	2049.38	0.991357
SPD_0613	SPD_1877	83	79.9811	1.03774	0.33756	635.333	689.819	0.921015
SPD_0613	SPD_1878	58	65.0281	0.891922	-0.871543	507.667	592.023	0.857511
SPD_0613	SPD_1895	21	17.9373	1.17075	0.723149	229.667	214.088	1.07277
SPD_0613	SPD_1898	17	16.522	1.02893	0.117591	327.667	195.737	1.67401
SPD_0613	SPD_1899	98	85.1483	1.15093	1.39275	1025.33	883.179	1.16096
SPD_0613	SPD_1900	418	419.028	0.997546	-0.0502322	3515	3974.4	0.884411
SPD_0613	SPD_1902	87	98.0696	0.887125	-1.1178	729.667	918.382	0.794513
SPD_0613	SPD_1903	595	597.936	0.995089	-0.120086	6323.67	6812.96	0.928182
SPD_0613	SPD_1904	74	78.4504	0.943271	-0.502464	547.667	634.421	0.863254
SPD_0613	SPD_1907	89	86.8523	1.02473	0.23045	970.667	900.653	1.07774
SPD_0613	SPD_1908	83	87.2981	0.950765	-0.460017	908.333	922.721	0.984408
SPD_0613	SPD_1909	235	239.912	0.979525	-0.317135	2194.67	2515.19	0.872564
SPD_0613	SPD_1910	158	171.968	0.918775	-1.06515	1577.33	1722.76	0.915583
SPD_0613	SPD_1911	318	326.163	0.974973	-0.451988	3159	3362.76	0.939408
SPD_0613	SPD_1912	846	856.688	0.987525	-0.365147	8984	8962.26	1.00243
SPD_0613	SPD_1913	381	345.16	1.10384	1.92911	3832	3624.12	1.05736
SPD_0613	SPD_1914	501	432.985	1.15708	3.26863	5600.67	4867.64	1.15059
SPD_0613	SPD_1916	377	352.722	1.06883	1.29269	4080.33	3705.56	1.10114
SPD_0613	SPD_1917	27	34.2689	0.787887	-1.2417	319	351.238	0.908216
SPD_0613	SPD_1920	356	328.757	1.08287	1.50251	4048	3676.11	1.10116
SPD_0613	SPD_1921	169	159.509	1.0595	0.751523	1924	1757.61	1.09467
SPD_0613	SPD_1922	159	137.045	1.1602	1.87541	2746	1573.72	1.74491
SPD_0613	SPD_1923	97	78.6028	1.23405	2.07507	995.333	809.485	1.22959
SPD_0613	SPD_1924	143	139.85	1.02253	0.266399	1466	1491.75	0.982741
SPD_0613	SPD_1925	496	479.696	1.03399	0.74439	5252.67	4453.57	1.17943
SPD_0613	SPD_1927	940	941.239	0.998683	-0.0403922	11131.3	10726.5	1.03775
SPD_0613	SPD_1928	132	123.126	1.07207	0.799703	1624.67	1391.52	1.16754
SPD_0613	SPD_1929	238	255.326	0.932141	-1.08432	2691	2775.03	0.969718
SPD_0613	SPD_1930	133	154.166	0.862704	-1.70472	1597	1647.2	0.969525
SPD_0613	SPD_1931	461	439.736	1.04836	1.01402	5371.33	4804.14	1.11806
SPD_0613	SPD_1932	220	209.478	1.05023	0.727009	2638	2240.44	1.17745
SPD_0613	SPD_1933	13	18.2613	0.711886	-1.23121	61.3333	109.546	0.559887
SPD_0613	SPD_1934	700	699.856	1.00021	0.00544566	7288	7343.11	0.992495
SPD_0613	SPD_1935	379	369.567	1.02552	0.490672	4524.67	3929.28	1.15153
SPD_0613	SPD_1936	290	252.786	1.14722	2.34064	3561	2709.3	1.31436
SPD_0613	SPD_1937	243	244.856	0.99242	-0.118608	2706.33	2579.46	1.04919
SPD_0613	SPD_1938	166	167.181	0.992937	-0.0913288	1627.67	1592.16	1.0223
SPD_0613	SPD_1940	131	118.695	1.10367	1.12943	1814	1335.49	1.3583
SPD_0613	SPD_1943	8	10.312	0.775795	-0.719976	57.6667	58.941	0.978379
SPD_0613	SPD_1944	236	191.162	1.23456	3.24299	2686.33	1950.94	1.37694
SPD_0613	SPD_1945	280	283.988	0.985956	-0.236662	3253.67	3013.75	1.07961
SPD_0613	SPD_1946	63	72.2115	0.872437	-1.08399	712.667	787.199	0.90532
SPD_0613	SPD_1947	4	13.3627	0.29934	-2.56126	31.6667	123.857	0.255672
SPD_0613	SPD_1948	155	145.78	1.06325	0.763669	1288.33	1299.59	0.991341
SPD_0613	SPD_1951	563	536.645	1.04911	1.13767	6416	6150.53	1.04316
SPD_0613	SPD_1952	713	656.953	1.08531	2.18669	8906.33	7278.23	1.2237
SPD_0613	SPD_1953	16	13.0413	1.22687	0.819281	145	136.355	1.0634
SPD_0613	SPD_1954	56	50.6073	1.10656	0.75805	728	575.089	1.26589
SPD_0613	SPD_1955	14	10.5867	1.32241	1.04903	155.667	130.503	1.19282
SPD_0613	SPD_1956	484	464.754	1.04141	0.892749	5548.33	4950.24	1.12082
SPD_0613	SPD_1957	412	403.633	1.02073	0.416485	4854	4412.91	1.09995
SPD_0613	SPD_1958	631	624.206	1.01088	0.271942	6886.67	6690.75	1.02928
SPD_0613	SPD_1959	1329	1278.3	1.03966	1.418	15880	13934.1	1.13965
SPD_0613	SPD_1960	227	213.24	1.06453	0.942312	2269	2330.81	0.973481
SPD_0613	SPD_1961	1425	1427.42	0.998303	-0.0641237	15160	15268.6	0.992889
SPD_0613	SPD_1962	272	255.448	1.06479	1.03559	3147.67	2825.48	1.11403
SPD_0613	SPD_1965	419	408.624	1.02539	0.513311	4482.33	4326.98	1.0359
SPD_0613	SPD_1966	71	73.4446	0.966716	-0.285247	876.333	680.626	1.28754
SPD_0613	SPD_1968	26	26.8409	0.968672	-0.162305	350.333	291.675	1.20111
SPD_0613	SPD_1969	452	459.266	0.984179	-0.339047	4690	4964.87	0.944637
SPD_0613	SPD_1970	181	179.733	1.00705	0.094472	2029.33	1901.97	1.06696
SPD_0613	SPD_1971	665	642.986	1.03424	0.868172	7519.33	6775.22	1.10983
SPD_0613	SPD_1972	450	439.521	1.02384	0.499846	5200.67	4796.89	1.08417
SPD_0613	SPD_1973	595	581.234	1.02368	0.570982	6960.33	6593.21	1.05568
SPD_0613	SPD_1974	171	178.959	0.955526	-0.59496	1856.33	1976.36	0.939269
SPD_0613	SPD_1976	197	186.022	1.05901	0.804869	2127.33	1999.42	1.06397
SPD_0613	SPD_1977	222	195.404	1.13611	1.90262	2469	2169.92	1.13783
SPD_0613	SPD_1978	815	755.392	1.07891	2.16878	8646.67	8612.43	1.00398
SPD_0613	SPD_1979	378	390.851	0.967121	-0.650013	4136.33	4274.6	0.967655
SPD_0613	SPD_1981	141	135.588	1.03991	0.464749	1631.33	1537.4	1.0611
SPD_0613	SPD_1983	55	43.2717	1.27104	1.78292	565.333	479.093	1.18001
SPD_0613	SPD_1984	156	144.05	1.08295	0.995632	1576.67	1484.75	1.06191
SPD_0613	SPD_1985	605	606.359	0.997758	-0.0551964	6506.67	6649.87	0.978465
SPD_0613	SPD_1986	800	778.487	1.02763	0.771054	8742.33	8665.51	1.00887
SPD_0613	SPD_1987	3398	3278.24	1.03653	2.09165	36381	35396.5	1.02781
SPD_0613	SPD_1988	1647	1658.73	0.992928	-0.288028	17043.7	17687.2	0.963614
SPD_0613	SPD_1989	574	583.29	0.984073	-0.384669	5736.67	6208.57	0.923992
SPD_0613	SPD_1990	370	357.747	1.03425	0.647827	3949.67	3798.2	1.03988
SPD_0613	SPD_1991	285	298.6	0.954455	-0.787018	3041.67	3128.2	0.972337
SPD_0613	SPD_1992	171	194.018	0.88136	-1.65254	1772	2105.79	0.841488
SPD_0613	SPD_1993	422	454.314	0.928872	-1.51607	4140.67	4817.44	0.859516
SPD_0613	SPD_1994	445	436.664	1.01909	0.398899	4703.33	4565.61	1.03017
SPD_0613	SPD_1995	583	573.56	1.01646	0.394153	6569.67	6056.79	1.08468
SPD_0613	SPD_1996	306	283.769	1.07834	1.31971	3644	3143.03	1.15939
SPD_0613	SPD_1997	403	370.008	1.08916	1.71513	4612	3937.3	1.17136
SPD_0613	SPD_2000	14	15.209	0.920509	-0.310003	109.333	92.2243	1.18552
SPD_0613	SPD_2001	41	39.1483	1.0473	0.295941	354.667	361.057	0.982301
SPD_0613	SPD_2002	448	311.693	1.43731	7.72068	4391.67	2355.19	1.86468
SPD_0613	SPD_2003	58	44.6807	1.2981	1.9926	664.333	361.163	1.83943
SPD_0613	SPD_2004	527	367.643	1.43346	8.31108	5487.33	2818.28	1.94705
SPD_0613	SPD_2005	370	271.561	1.36249	5.97356	3487.67	2018.57	1.72779
SPD_0613	SPD_2006	53	33.6771	1.57377	3.32969	453	245.773	1.84316
SPD_0613	SPD_2007	829	592.915	1.39818	9.69553	8322.33	4741.91	1.75506
SPD_0613	SPD_2009	521	385.484	1.35155	6.90217	5710	3209.79	1.77893
SPD_0613	SPD_2011	148	120.243	1.23085	2.53134	1342.67	974.818	1.37735
SPD_0613	SPD_2012	211	155.021	1.36111	4.49607	1907	1098.46	1.73606
SPD_0613	SPD_2013	467	361.98	1.29013	5.51986	4014	2700.99	1.48612
SPD_0613	SPD_2014	489	389.815	1.25444	5.02362	4760.33	2925.27	1.62732
SPD_0613	SPD_2015	25	22.6452	1.10399	0.494835	137	120.036	1.14132
SPD_0613	SPD_2016	68	56.8629	1.19586	1.47692	535.333	380.712	1.40614
SPD_0613	SPD_2017	171	156.567	1.09218	1.15344	1868	1303.76	1.43277
SPD_0613	SPD_2018	139	113.216	1.22775	2.42327	1270	835.92	1.51928
SPD_0613	SPD_2019	469	336.727	1.39282	7.20827	4256.67	2610.31	1.63071
SPD_0613	SPD_2020	127	109.052	1.16458	1.7187	1122	814.331	1.37782
SPD_0613	SPD_2021	41	31.3732	1.30685	1.71872	390.667	249.001	1.56894
SPD_0613	SPD_2022	142	113.221	1.25419	2.7047	1318.67	845.528	1.55958
SPD_0613	SPD_2023	16	13.6931	1.16847	0.623405	112.333	89.3804	1.2568
SPD_0613	SPD_2024	57	59.366	0.960146	-0.307074	562.667	403.753	1.39359
SPD_0613	SPD_2025	93	77.8416	1.19473	1.71809	690.667	547.541	1.2614
SPD_0613	SPD_2026	38	37.4694	1.01416	0.0866874	227.333	271.048	0.838721
SPD_0613	SPD_2027	19	18.5435	1.02462	0.106015	142.667	168.063	0.848889
SPD_0613	SPD_2028	215	213.733	1.00593	0.0866607	1592	1823.02	0.873275
SPD_0613	SPD_2032	4	7.82742	0.511024	-1.36803	35.3333	36.9424	0.956445
SPD_0613	SPD_2033	26	49.2926	0.527462	-3.31763	148.333	325.433	0.455804
SPD_0613	SPD_2034	23	39.105	0.58816	-2.5754	134.667	283.77	0.474563
SPD_0613	SPD_2035	34	47.2009	0.720326	-1.92144	199	350.356	0.567994
SPD_0613	SPD_2036	38	48.4197	0.784804	-1.49742	197.667	340.08	0.581237
SPD_0613	SPD_2037	67	83.9868	0.797745	-1.85355	584	716.214	0.815399
SPD_0613	SPD_2038	35	36.7563	0.952217	-0.289693	308.333	293.724	1.04974
SPD_0613	SPD_2050	72	78.7756	0.913989	-0.763395	475.333	734.698	0.646977
SPD_0613	SPD_2051	17	35.1678	0.483396	-3.06359	159	259.626	0.61242
SPD_0613	SPD_2052	19	30.8371	0.616141	-2.13161	94	222.472	0.422525
SPD_0613	SPD_2053	15	11.6477	1.28781	0.982261	71	81.6072	0.870022
SPD_0613	SPD_2057	6	17.6797	0.339373	-2.77775	31	85.9612	0.360628
SPD_0613	SPD_2058	189	329.817	0.573045	-7.75387	1044.33	2302.69	0.453528
SPD_0613	SPD_2060	139	157.902	0.880293	-1.50423	963.667	1344.65	0.716665
SPD_0613	SPD_2063	66	60.6336	1.08851	0.689172	411.333	420.22	0.978853
SPD_0613	SPD_2064	129	184.514	0.699134	-4.08684	841.333	1241.79	0.677519
SPD_0613	SPD_2067	12	20.4134	0.587848	-1.86215	50.3333	132.855	0.37886
SPD_0613	SPD_2068	168	220.997	0.760191	-3.56499	982	1537.56	0.638674
SPD_0613	SPD_2069	84	71.6687	1.17206	1.45661	809.333	460.971	1.75572
SPD_0614	SPD_0616	19	55.9714	0.339459	-4.94177	290	879.706	0.329656
SPD_0614	SPD_0617	60	87.1609	0.688382	-2.90926	863	1355.29	0.636762
SPD_0614	SPD_0618	96	140.974	0.680977	-3.78785	1368.67	2186.29	0.626021
SPD_0614	SPD_0621	99	117.855	0.840016	-1.7368	1505.67	1969.64	0.764437
SPD_0614	SPD_0622	84	76.2353	1.10185	0.889296	1358.67	1150.5	1.18094
SPD_0614	SPD_0623	221	232.797	0.949327	-0.773153	2879	2985.14	0.964445
SPD_0614	SPD_0624	252	263.346	0.956916	-0.699156	3032.33	3860.7	0.785436
SPD_0614	SPD_0625	122	140.057	0.871075	-1.52577	1978.67	2127.5	0.930045
SPD_0614	SPD_0626	183	185.605	0.985967	-0.191176	3260.33	2999.34	1.08702
SPD_0614	SPD_0627	125	137.408	0.909698	-1.05853	1886	2309.01	0.816802
SPD_0614	SPD_0628	158	152.3	1.03742	0.461859	2200.33	2313.89	0.950923
SPD_0614	SPD_0629	96	86.1748	1.11401	1.0584	1390.67	1256.79	1.10652
SPD_0614	SPD_0630	69	63.7535	1.08229	0.657085	1091.33	946.63	1.15286
SPD_0614	SPD_0631	48	51.5255	0.931578	-0.491145	722.667	798.167	0.905408
SPD_0614	SPD_0632	64	64.2823	0.995609	-0.0352091	821.667	767.594	1.07044
SPD_0614	SPD_0633	5	7.05333	0.708885	-0.773145	65	78.2461	0.830713
SPD_0614	SPD_0634	52	48.9713	1.06185	0.432794	750	714.955	1.04902
SPD_0614	SPD_0635	350	320.664	1.09148	1.63822	5499.33	4568.86	1.20365
SPD_0614	SPD_0637	36	35.7933	1.00577	0.0345461	489.333	501.054	0.976607
SPD_0614	SPD_0638	10	12.7452	0.784609	-0.768956	85	174.456	0.487228
SPD_0614	SPD_0641	57	54.4091	1.04762	0.351246	608.333	625.668	0.972295
SPD_0614	SPD_0642	165	170.184	0.96954	-0.397369	2865.67	2771.93	1.03382
SPD_0614	SPD_0644	48	55.3844	0.866671	-0.992247	677	890.18	0.76052
SPD_0614	SPD_0645	84	90.8293	0.924812	-0.716579	1392	1437.92	0.968062
SPD_0614	SPD_0646	63	65.1492	0.967012	-0.266264	785.667	894.831	0.878006
SPD_0614	SPD_0647	40	37.7527	1.05953	0.365744	473.667	552.224	0.857743
SPD_0614	SPD_0648	81	86.6089	0.935239	-0.602689	1388	1482.72	0.936114
SPD_0614	SPD_0651	74	71.7091	1.03195	0.270534	928.333	1072.71	0.865408
SPD_0614	SPD_0652	211	181.616	1.16179	2.18035	3368.67	2785.03	1.20956
SPD_0614	SPD_0653	171	154.762	1.10492	1.30527	2639.67	2368.45	1.11451
SPD_0614	SPD_0654	150	131.321	1.14224	1.63	2563.33	1994.29	1.28534
SPD_0614	SPD_0655	83	80.1481	1.03558	0.31856	1527.67	1226.2	1.24585
SPD_0614	SPD_0656	49	45.765	1.07069	0.478204	758	666.622	1.13708
SPD_0614	SPD_0657	61	67.3475	0.905751	-0.773463	966.667	1041.4	0.928234
SPD_0614	SPD_0661	525	482.804	1.0874	1.92037	8525.33	7608.93	1.12044
SPD_0614	SPD_0662	102	123.423	0.826426	-1.92834	1593.67	1921.85	0.829236
SPD_0614	SPD_0665	105	108.064	0.97165	-0.294707	1743.67	1690.01	1.03175
SPD_0614	SPD_0668	100	106.306	0.940685	-0.611565	1879.33	1698.51	1.10646
SPD_0614	SPD_0669	205	212.308	0.965579	-0.50154	3481.33	3422.21	1.01728
SPD_0614	SPD_0670	18	21.8914	0.822241	-0.831705	275	344.719	0.797752
SPD_0614	SPD_0671	231	226.91	1.01803	0.271536	3328.33	3733.68	0.891435
SPD_0614	SPD_0672	113	161.695	0.698847	-3.82945	1818.67	2864.19	0.634968
SPD_0614	SPD_0673	38	46.9841	0.808784	-1.31069	635.333	810.43	0.783946
SPD_0614	SPD_0676	62	55.3459	1.12023	0.894426	992	827.003	1.19951
SPD_0614	SPD_0677	24	21.7052	1.10573	0.492575	324	337.135	0.961039
SPD_0614	SPD_0680	20	31.8072	0.628788	-2.09356	268.667	467.387	0.574827
SPD_0614	SPD_0681	29	25.0616	1.15715	0.786719	427	396.83	1.07603
SPD_0614	SPD_0682	26	26.6763	0.974649	-0.130935	226.667	493.471	0.459332
SPD_0614	SPD_0683	14	18.8467	0.742835	-1.11643	179	318.069	0.562772
SPD_0614	SPD_0684	13	19.2777	0.674355	-1.42979	221.333	308.281	0.71796
SPD_0614	SPD_0685	119	137.635	0.864607	-1.5884	1857.33	2235.6	0.8308
SPD_0614	SPD_0686	223	220.079	1.01327	0.19692	3963	3659.24	1.08301
SPD_0614	SPD_0687	75	87.9954	0.852318	-1.38535	1527	1486.43	1.02729
SPD_0614	SPD_0688	289	255.115	1.13282	2.12145	4852.67	4219.87	1.14996
SPD_0614	SPD_0689	4	7.1421	0.56006	-1.17573	54.6667	123.413	0.442959
SPD_0614	SPD_0691	5	9.88215	0.505963	-1.55305	49	119.202	0.411068
SPD_0614	SPD_0692	159	181.265	0.877167	-1.65376	2375.67	2962.5	0.801912
SPD_0614	SPD_0693	252	272.095	0.926147	-1.21823	3996.33	4536.94	0.880843
SPD_0614	SPD_0694	38	37.6882	1.00827	0.0507971	614	645.441	0.951288
SPD_0614	SPD_0695	86	93.2425	0.922326	-0.750039	1526	1437.18	1.0618
SPD_0614	SPD_0696	74	81.7947	0.904704	-0.861863	1404.33	1322.61	1.06179
SPD_0614	SPD_0697	204	189.594	1.07598	1.04625	3227.67	2931.66	1.10097
SPD_0614	SPD_0698	327	329.103	0.993609	-0.115933	5377.67	5352.2	1.00476
SPD_0614	SPD_0699	56	64.2432	0.871687	-1.02845	911	1021.95	0.891437
SPD_0614	SPD_0700	61	43.3912	1.40581	2.67318	555.667	378.745	1.46712
SPD_0614	SPD_0701	32	33.8258	0.946023	-0.313931	400	395.481	1.01143
SPD_0614	SPD_0702	74	83.3186	0.888157	-1.02089	873	1118.16	0.780749
SPD_0614	SPD_0703	41	26.97	1.52021	2.70158	458.333	326.046	1.40573
SPD_0614	SPD_0704	188	182.28	1.03138	0.423657	4053	3089.15	1.31201
SPD_0614	SPD_0705	128	146.912	0.871271	-1.56029	2157	2282.56	0.944992
SPD_0614	SPD_0707	63	63.7329	0.9885	-0.0918041	1123.33	993.532	1.13065
SPD_0614	SPD_0712	9	10.4461	0.861564	-0.447432	148	148.149	0.998994
SPD_0614	SPD_0714	8	10.0761	0.793955	-0.654047	168.333	157.313	1.07006
SPD_0614	SPD_0715	42	40.9365	1.02598	0.166215	809	642.437	1.25927
SPD_0614	SPD_0717	143	135.115	1.05836	0.678341	2020	2037.72	0.991304
SPD_0614	SPD_0718	5	6.96986	0.717374	-0.746146	58	85.6824	0.676919
SPD_0614	SPD_0719	70	62.0302	1.12848	1.01192	1000.33	827.439	1.20895
SPD_0614	SPD_0720	43	37.7616	1.13872	0.852454	476.667	479.346	0.99441
SPD_0614	SPD_0722	83	78.9751	1.05096	0.452906	1227.67	1220	1.00628
SPD_0614	SPD_0724	167	157.407	1.06094	0.764612	2387.33	2103.56	1.1349
SPD_0614	SPD_0726	79	70.0371	1.12797	1.07098	1088.33	879.018	1.23812
SPD_0614	SPD_0727	219	216.612	1.01102	0.162226	3370.67	3231.25	1.04315
SPD_0614	SPD_0728	28	31.331	0.893684	-0.595092	451.667	474.923	0.951031
SPD_0614	SPD_0729	67	60.1474	1.11393	0.883589	1062.33	950.561	1.11759
SPD_0614	SPD_0730	72	74.0382	0.972472	-0.236869	1183.33	1169.19	1.0121
SPD_0614	SPD_0731	81	83.368	0.971595	-0.259352	1232.33	1445.47	0.852548
SPD_0614	SPD_0732	17	16.5213	1.02898	0.117779	265.333	245.43	1.0811
SPD_0614	SPD_0734	94	97.5593	0.963516	-0.360357	1405	1632.06	0.860873
SPD_0614	SPD_0735	20	17.0143	1.17548	0.723826	201	195.139	1.03004
SPD_0614	SPD_0736	98	101.344	0.967002	-0.332188	2127.33	1831.97	1.16123
SPD_0614	SPD_0737	28	23.2082	1.20647	0.994673	669.667	416.885	1.60636
SPD_0614	SPD_0738	47	45.4645	1.03377	0.227729	976	843.406	1.15721
SPD_0614	SPD_0749	66	53.8372	1.22592	1.65764	909	699.35	1.29978
SPD_0614	SPD_0750	88	73.7239	1.19364	1.66267	1401.67	1003.95	1.39615
SPD_0614	SPD_0751	79	87.2242	0.905712	-0.88059	1167.67	1272.3	0.917758
SPD_0614	SPD_0752	44	55.5437	0.792169	-1.54892	789	780.547	1.01083
SPD_0614	SPD_0753	65	54.7291	1.18767	1.38835	805	666.425	1.20794
SPD_0614	SPD_0759	6	5.49599	1.09171	0.21499	58.3333	71.0237	0.821322
SPD_0614	SPD_0761	9	11.5924	0.776369	-0.761411	143	171.16	0.835476
SPD_0614	SPD_0763	4	5.05704	0.790976	-0.47005	35	36.9403	0.947476
SPD_0614	SPD_0766	12	6.22696	1.9271	2.31348	124.667	46.5181	2.67996
SPD_0614	SPD_0767	70	69.0129	1.0143	0.118817	883.667	881.016	1.00301
SPD_0614	SPD_0771	47	45.4149	1.0349	0.235204	748	623.537	1.19961
SPD_0614	SPD_0773	68	79.1625	0.858992	-1.25459	896.333	1102.49	0.81301
SPD_0614	SPD_0775	90	85.6624	1.05064	0.468661	1180.33	1237.35	0.953918
SPD_0614	SPD_0776	72	66.8162	1.07758	0.634171	1118.67	916.861	1.2201
SPD_0614	SPD_0777	95	92.3013	1.02924	0.280895	1292.33	1266.88	1.02009
SPD_0614	SPD_0778	73	77.1371	0.946367	-0.471044	1162.67	1177.54	0.987369
SPD_0614	SPD_0779	31	32.2296	0.961849	-0.21659	392.333	498.712	0.786693
SPD_0614	SPD_0780	73	70.5408	1.03486	0.292802	1093	1139.1	0.959526
SPD_0614	SPD_0781	168	185.592	0.905211	-1.29133	2879.67	2798.19	1.02912
SPD_0614	SPD_0782	383	374.737	1.02205	0.426875	5702.67	5395.07	1.05701
SPD_0614	SPD_0783	179	169.011	1.0591	0.768353	2435	2530.67	0.962197
SPD_0614	SPD_0784	780	787.102	0.990977	-0.253143	11721.7	11657.9	1.00547
SPD_0614	SPD_0786	26	31.3606	0.829067	-0.957235	276.667	461.869	0.599015
SPD_0614	SPD_0787	417	405.272	1.02894	0.582564	5528.67	5353.4	1.03274
SPD_0614	SPD_0791	57	66.1564	0.861595	-1.12574	1087	1008.52	1.07781
SPD_0614	SPD_0792	118	118.168	0.998582	-0.0154193	2294.33	1797.3	1.27655
SPD_0614	SPD_0793	16	12.3992	1.29041	1.0226	272.667	182.225	1.49632
SPD_0614	SPD_0795	40	33.4128	1.19715	1.13958	623.667	507.822	1.22812
SPD_0614	SPD_0796	189	197.689	0.956046	-0.617999	2862.67	3026.76	0.945785
SPD_0614	SPD_0797	144	147.495	0.976307	-0.287743	2238	2163.19	1.03458
SPD_0614	SPD_0798	119	113.84	1.04532	0.483589	1898	1760.13	1.07833
SPD_0614	SPD_0800	172	181.019	0.950177	-0.670339	2205	2672.63	0.825031
SPD_0614	SPD_0801	615	661.405	0.929839	-1.8044	10065.3	9904.51	1.01624
SPD_0614	SPD_0802	323	328.702	0.982653	-0.314502	4703.33	4872.78	0.965227
SPD_0614	SPD_0803	101	94.8017	1.06538	0.636592	1463.33	1426.93	1.02551
SPD_0614	SPD_0804	98	101.643	0.964159	-0.361344	1492.67	1460.76	1.02184
SPD_0614	SPD_0805	294	307.962	0.954665	-0.79558	4193	4413.6	0.950019
SPD_0614	SPD_0806	87	86.5469	1.00524	0.0487083	1187	1310.29	0.905907
SPD_0614	SPD_0808	54	45.6486	1.18295	1.23608	627	604.009	1.03806
SPD_0614	SPD_0809	225	225.646	0.997137	-0.043004	3021.67	2901.24	1.04151
SPD_0614	SPD_0811	45	48.1001	0.93555	-0.446989	660.667	642.243	1.02869
SPD_0614	SPD_0812	245	244.356	1.00264	0.0412191	3121.33	3245.79	0.961656
SPD_0614	SPD_0813	205	202.472	1.01249	0.177676	3021.33	2679.34	1.12764
SPD_0614	SPD_0814	125	116.195	1.07578	0.816884	1671.33	1605.67	1.0409
SPD_0614	SPD_0815	186	193.062	0.963419	-0.508277	2208.67	2464.72	0.896114
SPD_0614	SPD_0816	84	75.4253	1.11369	0.987329	1206.67	1060.29	1.13805
SPD_0614	SPD_0817	143	161.808	0.883762	-1.47859	2135	2376.79	0.898272
SPD_0614	SPD_0818	14	13.8867	1.00816	0.0304048	187	152.466	1.2265
SPD_0614	SPD_0821	245	233.694	1.04838	0.739571	3310.33	3227.2	1.02576
SPD_0614	SPD_0822	88	85.7108	1.02671	0.247266	1018.67	1061.73	0.959444
SPD_0614	SPD_0823	90	104.219	0.863564	-1.39285	1391.67	1340.6	1.03809
SPD_0614	SPD_0824	50	48.2006	1.03733	0.259173	671.667	600.84	1.11788
SPD_0614	SPD_0828	18	21.5335	0.835908	-0.761455	307.667	282.885	1.0876
SPD_0614	SPD_0829	40	45.8583	0.872253	-0.865088	526.333	616.194	0.854168
SPD_0614	SPD_0831	154	165.763	0.929039	-0.91361	2156.33	2338.35	0.922161
SPD_0614	SPD_0833	147	145.111	1.01302	0.15681	1783	1932.56	0.922613
SPD_0614	SPD_0836	61	53.6189	1.13766	1.00801	720.333	595.553	1.20952
SPD_0614	SPD_0838	69	64.4491	1.07061	0.566876	674.333	823.975	0.818391
SPD_0614	SPD_0839	61	68.9555	0.884629	-0.958034	1140	955.149	1.19353
SPD_0614	SPD_0840	53	52.1535	1.01623	0.117216	638	678.511	0.940294
SPD_0614	SPD_0842	147	131.854	1.11487	1.31904	2273.33	1870.49	1.21537
SPD_0614	SPD_0843	17	15.4973	1.09697	0.381722	211.333	228.389	0.925324
SPD_0614	SPD_0844	102	120.009	0.849937	-1.64391	1118	1668.06	0.670241
SPD_0614	SPD_0845	94	98.7292	0.952099	-0.475954	1313.33	1357.81	0.967247
SPD_0614	SPD_0846	128	148.503	0.861937	-1.68245	1893.67	2008.8	0.942687
SPD_0614	SPD_0850	15	21.6788	0.69192	-1.43444	140.333	296.192	0.473792
SPD_0614	SPD_0851	77	64.5345	1.19316	1.55172	995	872.767	1.14005
SPD_0614	SPD_0852	61	81.625	0.74732	-2.28287	838.333	1081.76	0.774971
SPD_0614	SPD_0853	358	356.199	1.00506	0.0954357	5055.33	4842.3	1.04399
SPD_0614	SPD_0854	164	149.331	1.09823	1.2004	1853.33	1807.6	1.0253
SPD_0614	SPD_0858	64	60.9685	1.04972	0.388247	822	903.516	0.909779
SPD_0614	SPD_0860	50	56.2396	0.889054	-0.832021	831	721.267	1.15214
SPD_0614	SPD_0862	84	72.6847	1.15568	1.32722	531.667	663.788	0.800958
SPD_0614	SPD_0864	81	88.0555	0.919875	-0.751879	966	1262.87	0.764923
SPD_0614	SPD_0865	37	33.668	1.09897	0.574247	428	425.533	1.0058
SPD_0614	SPD_0866	206	217.8	0.945822	-0.799567	2675.67	2727.98	0.980822
SPD_0614	SPD_0867	53	48.7154	1.08795	0.613869	626.667	579.118	1.08211
SPD_0614	SPD_0868	61	61.7708	0.987521	-0.098078	677	698.634	0.969034
SPD_0614	SPD_0870	77	54.8926	1.40274	2.98387	959	725.21	1.32238
SPD_0614	SPD_0871	36	29.4755	1.22135	1.20175	485	367.017	1.32147
SPD_0614	SPD_0872	61	66.9367	0.911309	-0.725624	801.667	890.494	0.90025
SPD_0614	SPD_0873	113	112.305	1.00619	0.0655807	1320.67	1407.36	0.938397
SPD_0614	SPD_0875	27	22.5078	1.19958	0.946868	281	246.213	1.14129
SPD_0614	SPD_0876	10	9.82743	1.01756	0.0550474	96	109.799	0.874327
SPD_0614	SPD_0879	26	26.2638	0.989957	-0.0514694	414	310.056	1.33524
SPD_0614	SPD_0884	8	9.86387	0.811041	-0.593459	119	116.463	1.02178
SPD_0614	SPD_0885	73	65.3149	1.11766	0.950914	1050.67	828.253	1.26853
SPD_0614	SPD_0886	72	69.0406	1.04286	0.356165	888	855.763	1.03767
SPD_0614	SPD_0887	185	185.668	0.9964	-0.0490547	2139.33	2206.47	0.969575
SPD_0614	SPD_0888	46	51.9129	0.886099	-0.820663	543.333	608.338	0.893144
SPD_0614	SPD_0889	132	115.39	1.14395	1.5463	1712.67	1403.16	1.22058
SPD_0614	SPD_0890	576	578.377	0.99589	-0.0988354	6794.33	7143.99	0.951056
SPD_0614	SPD_0893	67	71.5074	0.936967	-0.533024	785.667	851.586	0.922593
SPD_0614	SPD_0894	142	135.326	1.04932	0.573701	1905.67	1610.92	1.18297
SPD_0614	SPD_0895	277	264.763	1.04622	0.752038	3709.67	3322.71	1.11646
SPD_0614	SPD_0896	18	16.3828	1.09872	0.399561	315	197.207	1.59731
SPD_0614	SPD_0897	123	123.53	0.995707	-0.0477133	1722	1538.28	1.11943
SPD_0614	SPD_0898	114	121.872	0.935407	-0.713075	1479.67	1492.3	0.991537
SPD_0614	SPD_0900	97	102.17	0.949395	-0.511509	1177.33	1073.67	1.09655
SPD_0614	SPD_0901	133	121.216	1.09722	1.07035	1577.33	1458.67	1.08135
SPD_0614	SPD_0904	23	26.2471	0.876288	-0.6338	237.667	251.464	0.945132
SPD_0614	SPD_0905	70	56.3548	1.24213	1.81767	738.333	630.764	1.17054
SPD_0614	SPD_0907	17	9.73566	1.74616	2.32816	107	73.4936	1.45591
SPD_0614	SPD_0909	17	16.9139	1.00509	0.0209239	195.333	180.366	1.08298
SPD_0614	SPD_0910	61	53.4637	1.14096	1.03069	756.667	614.196	1.23196
SPD_0614	SPD_0911	23	21.8251	1.05383	0.251484	245	220.746	1.10987
SPD_0614	SPD_0912	115	120.591	0.953635	-0.509157	1189	1331.66	0.892869
SPD_0614	SPD_0913	83	75.2642	1.10278	0.891686	997	854.42	1.16687
SPD_0614	SPD_0914	115	100.3	1.14656	1.46775	1297	1137.69	1.14003
SPD_0614	SPD_0915	129	134.734	0.95744	-0.494017	1366	1462.23	0.934188
SPD_0614	SPD_0916	375	375.917	0.99756	-0.0473165	4019.33	4335.86	0.926998
SPD_0614	SPD_0917	187	214.893	0.8702	-1.90278	2715	2449.48	1.1084
SPD_0614	SPD_0918	322	310.194	1.03806	0.670355	3999.33	3695.47	1.08222
SPD_0614	SPD_0919	19	26.1528	0.7265	-1.39867	215	311.772	0.689606
SPD_0614	SPD_0920	32	25.0919	1.27531	1.37908	308.667	304.333	1.01424
SPD_0614	SPD_0921	676	637.805	1.05989	1.5124	8685.67	7536.32	1.15251
SPD_0614	SPD_0922	117	123.262	0.949201	-0.563991	1365	1496.32	0.912238
SPD_0614	SPD_0923	38	45.4327	0.836402	-1.10272	351.667	497.326	0.707115
SPD_0614	SPD_0924	257	251.302	1.02268	0.359462	2942.33	2953.66	0.996165
SPD_0614	SPD_0925	150	137.259	1.09283	1.08755	1933.67	1660.02	1.16485
SPD_0614	SPD_0926	152	144.828	1.04952	0.595987	1796.67	1711.3	1.04988
SPD_0614	SPD_0927	458	438.676	1.04405	0.922609	5719.67	5303.8	1.07841
SPD_0614	SPD_0928	173	191.917	0.901432	-1.3655	2112.67	2342.2	0.902002
SPD_0614	SPD_0929	109	94.1534	1.15768	1.53006	1250.67	1143.59	1.09363
SPD_0614	SPD_0930	47	38.0633	1.23479	1.44853	397.333	390.137	1.01845
SPD_0614	SPD_0931	224	237.146	0.944567	-0.853637	2801.67	2895.01	0.967756
SPD_0614	SPD_0932	813	841.465	0.966172	-0.981279	10095.7	10420.4	0.968841
SPD_0614	SPD_0933	196	184.901	1.06002	0.816197	2306	2264.31	1.01841
SPD_0614	SPD_0934	26	21.6059	1.20337	0.945326	406	256.01	1.58588
SPD_0614	SPD_0935	47	43.9148	1.07026	0.46557	578	504.698	1.14524
SPD_0614	SPD_0936	99	92.8688	1.06602	0.636223	1279.33	1073.7	1.19152
SPD_0614	SPD_0938	147	150.447	0.97709	-0.281002	1611.33	1721.64	0.93593
SPD_0614	SPD_0939	389	364.73	1.06654	1.27081	4573	4257.21	1.07418
SPD_0614	SPD_0940	528	539.524	0.978641	-0.496126	6341.33	6311.86	1.00467
SPD_0614	SPD_0941	444	419.495	1.05842	1.19645	4920.33	4737.74	1.03854
SPD_0614	SPD_0942	322	335.672	0.959269	-0.746255	3972.33	3720.68	1.06764
SPD_0614	SPD_0943	1026	966.47	1.06159	1.91487	11732.7	10724.7	1.09399
SPD_0614	SPD_0944	243	219.614	1.10649	1.57805	2551.33	2378.48	1.07267
SPD_0614	SPD_0945	529	513.658	1.02987	0.676917	5440.33	5613.23	0.969199
SPD_0614	SPD_0946	588	546.293	1.07635	1.78443	6137.67	5783.7	1.0612
SPD_0614	SPD_0947	528	518.59	1.01815	0.413229	5897	5613.71	1.05046
SPD_0614	SPD_0948	600	558.825	1.07368	1.74179	7381	6255.56	1.17991
SPD_0614	SPD_0949	268	262.846	1.01961	0.31789	2839.67	2964.26	0.957968
SPD_0614	SPD_0950	572	555.474	1.02975	0.701178	6478.67	6220.87	1.04144
SPD_0614	SPD_0951	24	27.3413	0.877794	-0.639	252	294.106	0.856833
SPD_0614	SPD_0953	9	7.92389	1.13581	0.382284	43	45.8331	0.938187
SPD_0614	SPD_0954	62	61.9767	1.00038	0.00295333	558	649.622	0.85896
SPD_0614	SPD_0955	59	68.0626	0.866849	-1.0985	684	743.156	0.920399
SPD_0614	SPD_0956	54	53.1116	1.01673	0.121903	597.333	588.592	1.01485
SPD_0614	SPD_0959	6	7.26645	0.825712	-0.469816	37	66.0059	0.560556
SPD_0614	SPD_0961	4	5.28538	0.756805	-0.559105	42	54.7081	0.767711
SPD_0614	SPD_0963	10	11.6678	0.85706	-0.488255	179	135.551	1.32054
SPD_0614	SPD_0967	33	26.0837	1.26516	1.35423	194.667	180.944	1.07584
SPD_0614	SPD_0968	20	22.3501	0.894849	-0.49711	244	234.032	1.04259
SPD_0614	SPD_0969	52	54.3835	0.956173	-0.323206	739	614.778	1.20206
SPD_0614	SPD_0973	13	11.4473	1.13564	0.45893	84	119.212	0.704628
SPD_0614	SPD_0974	55	59.5805	0.923121	-0.593418	625.333	698.849	0.894805
SPD_0614	SPD_0975	51	49.3058	1.03436	0.241271	597.333	573.484	1.04159
SPD_0614	SPD_0976	19	17.4672	1.08775	0.366753	146.667	152.875	0.959389
SPD_0614	SPD_0977	6	10.7582	0.557712	-1.45069	36	129.235	0.278561
SPD_0614	SPD_0978	10	12.4687	0.802008	-0.699129	99	145.388	0.680938
SPD_0614	SPD_0981	39	41.4461	0.940982	-0.379951	416.667	469.935	0.886647
SPD_0614	SPD_0982	54	47.8257	1.1291	0.892799	371	454.56	0.816173
SPD_0614	SPD_0984	49	43.7483	1.12004	0.793994	464	474.692	0.977475
SPD_0614	SPD_0985	32	22.3633	1.43092	2.0378	389	255.684	1.52141
SPD_0614	SPD_0988	102	112.707	0.905002	-1.00853	1077.67	1276.27	0.844391
SPD_0614	SPD_0995	152	160.291	0.948276	-0.654863	1745.67	1883.95	0.926599
SPD_0614	SPD_0996	55	62.341	0.882245	-0.929754	549.667	661.776	0.830594
SPD_0614	SPD_0998	111	103.525	1.0722	0.734628	1206.67	1151.61	1.04781
SPD_0614	SPD_0999	104	102.689	1.01277	0.129398	1262.67	1191.49	1.05974
SPD_0614	SPD_1000	225	229.716	0.979469	-0.311177	3004.67	2890	1.03968
SPD_0614	SPD_1002	336	338.31	0.993172	-0.12558	4072.67	3965.65	1.02699
SPD_0614	SPD_1003	19	14.4336	1.31637	1.20195	226	173.983	1.29898
SPD_0614	SPD_1004	75	89.2643	0.840202	-1.50977	1005.33	1071.97	0.93784
SPD_0614	SPD_1005	221	239.896	0.921232	-1.22	2346.33	2744.89	0.854799
SPD_0614	SPD_1006	191	192.829	0.990514	-0.13172	2861.67	2324.69	1.23099
SPD_0614	SPD_1007	441	397.65	1.10902	2.17391	5889.67	4780.72	1.23196
SPD_0614	SPD_1008	223	216.453	1.03025	0.445016	2734.33	2540.85	1.07615
SPD_0614	SPD_1010	99	135.402	0.731159	-3.1283	1303.67	1703.94	0.76509
SPD_0614	SPD_1011	162	154.473	1.04873	0.605591	1746	1908.31	0.914947
SPD_0614	SPD_1013	30	34.9462	0.858463	-0.836702	409.667	454.386	0.901582
SPD_0614	SPD_1017	35	30.522	1.14671	0.810543	583.667	371.499	1.57111
SPD_0614	SPD_1018	1115	1099.52	1.01408	0.466961	14694.7	13772.2	1.06698
SPD_0614	SPD_1020	94	85.4902	1.09954	0.920368	1104.67	983.705	1.12297
SPD_0614	SPD_1021	211	200.507	1.05233	0.740996	2523	2445.46	1.03171
SPD_0614	SPD_1022	27	27.2082	0.992349	-0.0399073	253.333	332.313	0.762333
SPD_0614	SPD_1024	116	121.514	0.95462	-0.500238	1288.33	1524.98	0.84482
SPD_0614	SPD_1025	168	160.153	1.049	0.620064	2052.67	2020.72	1.01581
SPD_0614	SPD_1026	94	85.0044	1.10583	0.97569	1283.33	1079.37	1.18897
SPD_0614	SPD_1027	55	63.9253	0.860379	-1.11631	697.333	783.699	0.889797
SPD_0614	SPD_1028	104	100.874	1.03099	0.311219	1274.67	1256.72	1.01428
SPD_0614	SPD_1029	137	142.02	0.964654	-0.421228	1718.67	1688.82	1.01767
SPD_0614	SPD_1030	50	43.5421	1.14832	0.978678	398.333	376.117	1.05907
SPD_0614	SPD_1031	63	47.4791	1.3269	2.25251	901.667	593.758	1.51858
SPD_0614	SPD_1032	63	58.2771	1.08104	0.618678	911.667	694.469	1.31275
SPD_0614	SPD_1033	271	292.481	0.926557	-1.25603	3643.67	3779.31	0.96411
SPD_0614	SPD_1034	108	106.023	1.01865	0.191987	1228.33	1348.23	0.911068
SPD_0614	SPD_1035	26	18.5473	1.40182	1.7305	360	239.632	1.50231
SPD_0614	SPD_1036	41	47.8196	0.85739	-0.986173	521.333	613.193	0.850194
SPD_0614	SPD_1037	21	32.5312	0.645534	-2.02173	332.333	403.699	0.823221
SPD_0614	SPD_1038	438	421.815	1.03837	0.788059	5745.67	5318.27	1.08036
SPD_0614	SPD_1044	48	45.5362	1.05411	0.365111	506.333	460.168	1.10032
SPD_0614	SPD_1045	44	44.0616	0.998603	-0.00927516	544.333	554.025	0.982507
SPD_0614	SPD_1046	283	269.405	1.05046	0.828258	3317.67	3369.12	0.984729
SPD_0614	SPD_1047	312	317.576	0.982441	-0.312917	4395.33	4015.5	1.09459
SPD_0614	SPD_1048	26	30.7185	0.846395	-0.851346	417	365.517	1.14085
SPD_0614	SPD_1049	119	107.901	1.10286	1.06851	1443.33	1270.57	1.13597
SPD_0614	SPD_1050	302	322.408	0.936701	-1.13658	4581	4154.89	1.10256
SPD_0614	SPD_1051	86	81.8421	1.0508	0.459603	942	992.61	0.949013
SPD_0614	SPD_1052	98	89.5873	1.09391	0.888821	975	1013.9	0.961629
SPD_0614	SPD_1053	51	47.4464	1.0749	0.515901	619.667	533.245	1.16207
SPD_0614	SPD_1054	9	9.61125	0.936402	-0.197166	69	115.768	0.596021
SPD_0614	SPD_1060	67	66.9398	1.0009	0.0073601	705	627.457	1.12358
SPD_0614	SPD_1061	77	75.3962	1.02127	0.184708	957.333	885.929	1.0806
SPD_0614	SPD_1062	60	55.1439	1.08806	0.653947	619	632.985	0.977906
SPD_0614	SPD_1063	9	12.8769	0.698926	-1.08039	130	126.535	1.02738
SPD_0614	SPD_1065	8	8.72747	0.916646	-0.246247	55	84.6169	0.649989
SPD_0614	SPD_1067	12	16.5913	0.723271	-1.12718	109	183.068	0.595409
SPD_0614	SPD_1069	9	6.54628	1.37483	0.959021	106	80.2585	1.32073
SPD_0614	SPD_1070	43	40.8022	1.05387	0.344076	457.333	407.557	1.12213
SPD_0614	SPD_1071	1356	1296.61	1.0458	1.6493	15892.3	15167.3	1.0478
SPD_0614	SPD_1072	59	61.1289	0.965173	-0.272292	760.333	684.322	1.11107
SPD_0614	SPD_1073	117	122.33	0.956431	-0.48189	1588.67	1586.23	1.00154
SPD_0614	SPD_1074	26	17.6015	1.47715	2.00183	354.667	225.804	1.57069
SPD_0614	SPD_1075	82	77.1233	1.06323	0.555304	971.667	952.537	1.02008
SPD_0614	SPD_1076	24	28.4252	0.844322	-0.830002	300.333	344.658	0.871395
SPD_0614	SPD_1079	405	412.8	0.981106	-0.383886	5033.33	5271.51	0.954817
SPD_0614	SPD_1080	187	176.514	1.05941	0.789274	2745.67	2128.46	1.28998
SPD_0614	SPD_1081	27	31.3231	0.861983	-0.772439	312.333	356.869	0.875205
SPD_0614	SPD_1082	9	11.4745	0.784351	-0.73049	117	120.536	0.970665
SPD_0614	SPD_1084	7	5.6393	1.24129	0.572995	50.6667	47.8122	1.0597
SPD_0614	SPD_1086	77	83.9806	0.916879	-0.761731	934.333	1012.36	0.922922
SPD_0614	SPD_1087	43	33.5426	1.28195	1.63295	349.333	299.167	1.16769
SPD_0614	SPD_1088	29	20.9334	1.38534	1.76306	332.667	210.501	1.58036
SPD_0614	SPD_1089	11	12.7221	0.864638	-0.482809	207	125.417	1.6505
SPD_0614	SPD_1090	13	6.93881	1.87352	2.30099	113	43.8298	2.57816
SPD_0614	SPD_1091	94	110.541	0.850366	-1.57322	1254.67	1400.45	0.895903
SPD_0614	SPD_1092	52	49.5352	1.04976	0.350208	489.333	607.577	0.805385
SPD_0614	SPD_1093	30	31.0569	0.965968	-0.189658	321.333	377.632	0.850917
SPD_0614	SPD_1094	50	44.0751	1.13443	0.892457	583.333	553.614	1.05368
SPD_0614	SPD_1095	103	103.306	0.997037	-0.0301197	1299.67	1298.64	1.00079
SPD_0614	SPD_1096	29	28.394	1.02134	0.113728	272	294.815	0.922611
SPD_0614	SPD_1097	119	114.512	1.0392	0.419426	1523.33	1477.69	1.03089
SPD_0614	SPD_1098	66	56.6974	1.16407	1.23544	486.333	469.384	1.03611
SPD_0614	SPD_1099	18	14.5403	1.23794	0.907305	137.667	122.032	1.12812
SPD_0614	SPD_1102	37	36.8089	1.00519	0.0314906	660.667	480.308	1.37551
SPD_0614	SPD_1103	108	88.1154	1.22567	2.11832	1182.67	1063.11	1.11246
SPD_0614	SPD_1104	24	29.1305	0.823879	-0.950575	136	298.11	0.456207
SPD_0614	SPD_1107	56	60.1604	0.930845	-0.536391	755	704.234	1.07209
SPD_0614	SPD_1108	254	235.569	1.07824	1.20085	3480.67	3101.78	1.12215
SPD_0614	SPD_1109	524	525.815	0.996549	-0.079139	6816.33	6688.31	1.01914
SPD_0614	SPD_1110	8	6.68943	1.19592	0.506719	130	85.0187	1.52908
SPD_0614	SPD_1111	62	54.0958	1.14611	1.07467	829	696.514	1.19021
SPD_0614	SPD_1112	14	7.87777	1.77715	2.18126	259	109.15	2.37288
SPD_0614	SPD_1113	22	36.825	0.59742	-2.443	216.667	464.199	0.466754
SPD_0614	SPD_1115	181	166.771	1.08532	1.10183	2385	2246.64	1.06159
SPD_0614	SPD_1117	68	71.4818	0.951292	-0.411814	1080	958.869	1.12633
SPD_0614	SPD_1118	42	33.7177	1.24564	1.42634	519	438.846	1.18265
SPD_0614	SPD_1119	66	61.9759	1.06493	0.511154	889	773	1.15007
SPD_0614	SPD_1121	260	276.054	0.941844	-0.96625	3733.33	3862.45	0.96657
SPD_0614	SPD_1130	32	39.9234	0.801535	-1.254	302	425.777	0.709291
SPD_0614	SPD_1131	66	58.4396	1.12937	0.988984	563.667	465.642	1.21052
SPD_0614	SPD_1132	30	28.2096	1.06347	0.337101	259.333	253.869	1.02153
SPD_0614	SPD_1133	15	9.54827	1.57097	1.7643	103	71.6573	1.4374
SPD_0614	SPD_1134	10	10.1652	0.983745	-0.0518258	70.6667	91.1444	0.775326
SPD_0614	SPD_1135	45	42.8565	1.05002	0.327431	735.333	568.551	1.29335
SPD_0614	SPD_1137	185	194.74	0.949985	-0.69795	2626.67	2686.17	0.97785
SPD_0614	SPD_1138	158	139.871	1.12961	1.53289	1929.33	1849.02	1.04343
SPD_0614	SPD_1139	77	77.8288	0.989351	-0.0939455	1163.67	1123.12	1.0361
SPD_0614	SPD_1140	31	27.8739	1.11215	0.592111	375	355.971	1.05346
SPD_0614	SPD_1141	47	47.3089	0.993472	-0.0449032	508	463.865	1.09515
SPD_0614	SPD_1143	7	10.3542	0.676057	-1.04238	91	107.699	0.844945
SPD_0614	SPD_1144	71	67.5127	1.05165	0.424422	1075.33	899.354	1.19567
SPD_0614	SPD_1145	104	121.849	0.853518	-1.61694	1548.67	1599.23	0.968383
SPD_0614	SPD_1146	69	76.9998	0.896106	-0.911667	843.667	993.641	0.849066
SPD_0614	SPD_1149	85	82.2656	1.03324	0.301473	1039.67	1115.52	0.932
SPD_0614	SPD_1150	31	37.1186	0.83516	-1.00429	434.667	495.88	0.876557
SPD_0614	SPD_1151	26	26.9305	0.965448	-0.179306	554.333	366.224	1.51365
SPD_0614	SPD_1155	44	33.1714	1.32644	1.88013	635.333	447.755	1.41893
SPD_0614	SPD_1156	79	92.1887	0.856938	-1.37361	1458	1241.27	1.1746
SPD_0614	SPD_1158	58	59.6816	0.971824	-0.217672	554.667	666.049	0.832772
SPD_0614	SPD_1159	54	52.6705	1.02524	0.183192	785.333	740.059	1.06118
SPD_0614	SPD_1160	187	208.343	0.89756	-1.47862	2341	2832.48	0.826484
SPD_0614	SPD_1161	50	61.7078	0.810271	-1.4904	697.333	883.751	0.789061
SPD_0614	SPD_1163	12	12.4611	0.962993	-0.130636	196	167.892	1.16741
SPD_0614	SPD_1164	82	73.4695	1.11611	0.99523	1066.67	1051.63	1.0143
SPD_0614	SPD_1165	161	159.816	1.00741	0.0936848	2295.33	2265.93	1.01298
SPD_0614	SPD_1166	840	814.918	1.03078	0.878618	11952.3	11369.9	1.05123
SPD_0614	SPD_1167	1000	1054.01	0.948754	-1.66372	14340.7	15068.6	0.951691
SPD_0614	SPD_1168	325	307.607	1.05654	0.991674	5089.33	4296.15	1.18463
SPD_0614	SPD_1169	619	601.013	1.02993	0.73369	9132.67	8466.87	1.07864
SPD_0614	SPD_1170	614	584.553	1.05038	1.21795	8284	7982.5	1.03777
SPD_0614	SPD_1171	122	124.065	0.983356	-0.18539	1870	1710.26	1.0934
SPD_0614	SPD_1174	31	23.4198	1.32367	1.56636	450.333	325.974	1.3815
SPD_0614	SPD_1175	795	786.962	1.01021	0.286538	10443.3	10648.6	0.980724
SPD_0614	SPD_1176	320	303.23	1.05531	0.963066	4456.33	4092.45	1.08892
SPD_0614	SPD_1177	785	718.034	1.09326	2.49908	10385.3	9362.58	1.10924
SPD_0614	SPD_1178	923	873.787	1.05632	1.66486	12353	11312.5	1.09198
SPD_0614	SPD_1179	1309	1289.37	1.01523	0.546744	17488.3	17223.8	1.01536
SPD_0614	SPD_1180	156	152.845	1.02064	0.255157	2119	2064.58	1.02636
SPD_0614	SPD_1181	2	6.7667	0.295565	-1.83244	18	88.6511	0.203043
SPD_0614	SPD_1182	33	37.9389	0.86982	-0.80184	363	478.101	0.759255
SPD_0614	SPD_1183	40	39.7114	1.00727	0.0457956	510.667	524.315	0.97397
SPD_0614	SPD_1184	52	46.169	1.1263	0.858153	719.333	585.375	1.22884
SPD_0614	SPD_1185	15	15.9672	0.939424	-0.242057	211	219.26	0.962327
SPD_0614	SPD_1189	11	6.36257	1.72886	1.83849	107	56.4944	1.89399
SPD_0614	SPD_1190	113	113.888	0.992201	-0.0832331	1139.33	1357.12	0.839521
SPD_0614	SPD_1191	103	105.669	0.97474	-0.25966	1268.33	1211.31	1.04708
SPD_0614	SPD_1192	104	112.955	0.92072	-0.842591	1045	1306.15	0.80006
SPD_0614	SPD_1193	55	47.1007	1.16771	1.151	641.333	553.887	1.15788
SPD_0614	SPD_1194	17	14.8202	1.14708	0.56623	158	136.697	1.15584
SPD_0614	SPD_1195	28	24.8955	1.1247	0.622211	217	235.123	0.922922
SPD_0614	SPD_1196	27	26.8857	1.00425	0.0220346	281.667	327.687	0.85956
SPD_0614	SPD_1202	216	214.195	1.00843	0.123339	3056.33	3037.34	1.00625
SPD_0614	SPD_1203	70	87.7397	0.797815	-1.89386	1112	1226.44	0.906686
SPD_0614	SPD_1204	82	91.2458	0.898672	-0.967912	1127.67	1228.37	0.918022
SPD_0614	SPD_1205	121	127.366	0.95002	-0.564055	1727.33	1767.22	0.977431
SPD_0614	SPD_1207	72	90.192	0.798297	-1.91557	800.333	1207.81	0.662632
SPD_0614	SPD_1208	97	84.7006	1.14521	1.33641	1469	1148.1	1.2795
SPD_0614	SPD_1209	63	66.4228	0.948469	-0.419979	981.667	902.27	1.088
SPD_0614	SPD_1210	73	77.5831	0.940927	-0.520325	870	1037.39	0.838641
SPD_0614	SPD_1211	49	54.5311	0.898569	-0.749017	895	727.656	1.22998
SPD_0614	SPD_1212	81	72.0987	1.12346	1.04831	1024	903.419	1.13347
SPD_0614	SPD_1213	457	396.762	1.15182	3.02418	6121.67	5550.22	1.10296
SPD_0614	SPD_1214	41	50.3089	0.814966	-1.31242	672.333	714.457	0.941041
SPD_0614	SPD_1215	125	132.023	0.946804	-0.611224	1877.67	1933.05	0.971348
SPD_0614	SPD_1217	22	33.4795	0.657119	-1.98396	239.333	476.881	0.501872
SPD_0614	SPD_1218	106	102.748	1.03165	0.320846	1700	1485.7	1.14424
SPD_0614	SPD_1219	36	41.2978	0.871716	-0.824396	466.333	567.623	0.821555
SPD_0614	SPD_1220	38	43.0437	0.882824	-0.768766	640.667	602.104	1.06405
SPD_0614	SPD_1221	30	31.7101	0.946072	-0.30368	251.333	433.767	0.579421
SPD_0614	SPD_1223	148	150.414	0.983952	-0.196821	2137.33	2101.13	1.01723
SPD_0614	SPD_1224	79	88.4543	0.893117	-1.00524	1268.33	1225.15	1.03525
SPD_0614	SPD_1225	267	254.712	1.04824	0.769939	3351.67	3385.38	0.990042
SPD_0614	SPD_1226	85	70.0396	1.2136	1.78761	1066.67	881.505	1.21005
SPD_0614	SPD_1227	28	21.4979	1.30246	1.40236	325	253.686	1.28111
SPD_0614	SPD_1228	76	68.0141	1.11741	0.968327	917.667	821.994	1.11639
SPD_0614	SPD_1229	47	50.4616	0.931401	-0.487304	533	596.143	0.894081
SPD_0614	SPD_1230	52	45.1389	1.152	1.02122	674	523.962	1.28635
SPD_0614	SPD_1231	43	46.5558	0.923623	-0.521134	546	548.595	0.995269
SPD_0614	SPD_1232	133	137.26	0.968967	-0.363581	1734	1584.1	1.09463
SPD_0614	SPD_1233	56	50.2964	1.1134	0.804226	832	595.748	1.39656
SPD_0614	SPD_1234	17	20.7957	0.817478	-0.832342	232	246.068	0.942827
SPD_0614	SPD_1235	16	11.4708	1.39485	1.33729	173.667	154.943	1.12084
SPD_0614	SPD_1237	53	56.8539	0.932215	-0.511111	704	783.307	0.898754
SPD_0614	SPD_1238	80	75.8022	1.05538	0.482146	961.333	959.876	1.00152
SPD_0614	SPD_1239	116	107.798	1.07609	0.790009	1496.67	1410.64	1.06099
SPD_0614	SPD_1240	85	77.6011	1.09535	0.839912	905	964.153	0.938648
SPD_0614	SPD_1241	46	45.7264	1.00598	0.0404617	820	627.656	1.30645
SPD_0614	SPD_1242	10	5.04322	1.98286	2.20722	83.3333	56.323	1.47956
SPD_0614	SPD_1243	16	11.6118	1.37791	1.28778	76.6667	79.6489	0.962557
SPD_0614	SPD_1246	21	19.0507	1.10232	0.446616	220	252.719	0.870533
SPD_0614	SPD_1247	34	40.748	0.834396	-1.05712	585.333	554.65	1.05532
SPD_0614	SPD_1248	171	163.89	1.04338	0.555355	2314.33	2256.76	1.02551
SPD_0614	SPD_1249	100	101.378	0.986404	-0.136893	1473	1379.36	1.06788
SPD_0614	SPD_1252	178	201.92	0.881537	-1.68335	2529.33	2826.94	0.894724
SPD_0614	SPD_1253	9	12.8848	0.698495	-1.08227	60	144.446	0.415379
SPD_0614	SPD_1254	405	405.723	0.998217	-0.0359044	5569.33	5426.52	1.02632
SPD_0614	SPD_1255	136	135.013	1.00731	0.0849576	1834.67	1776.27	1.03287
SPD_0614	SPD_1256	56	59.2813	0.944649	-0.426175	738	829.401	0.889798
SPD_0614	SPD_1257	5	8.33597	0.59981	-1.15543	47.6667	114.405	0.416649
SPD_0614	SPD_1258	121	136.405	0.887063	-1.31902	1468	1898.49	0.773245
SPD_0614	SPD_1260	447	454.83	0.982784	-0.367155	6123.33	6414.44	0.954617
SPD_0614	SPD_1261	41	38.6041	1.06206	0.385617	667.333	540.834	1.2339
SPD_0614	SPD_1262	398	392.034	1.01522	0.301339	5697.33	5196.03	1.09648
SPD_0614	SPD_1263	695	638.35	1.08874	2.24219	10325	8778.03	1.17623
SPD_0614	SPD_1264	820	803.576	1.02044	0.579377	13045	10989.6	1.18703
SPD_0614	SPD_1265	433	461.491	0.938263	-1.32625	6374	6667.54	0.955975
SPD_0614	SPD_1266	465	465.492	0.998944	-0.0227836	6496.33	6789.61	0.956805
SPD_0614	SPD_1267	526	538.413	0.976946	-0.534937	7296	7767.11	0.939345
SPD_0614	SPD_1268	59	73.0204	0.807994	-1.64073	797	1079.12	0.738564
SPD_0614	SPD_1269	38	32.4829	1.16985	0.968021	775.333	486.812	1.59267
SPD_0614	SPD_1270	23	24.2119	0.949948	-0.246285	394	369.685	1.06577
SPD_0614	SPD_1271	45	50.2217	0.896027	-0.736826	623.333	787.257	0.791778
SPD_0614	SPD_1272	68	57.9971	1.17247	1.31348	915.667	810.866	1.12925
SPD_0614	SPD_1273	50	54.9697	0.909591	-0.670303	659	816.173	0.807427
SPD_0614	SPD_1274	14	16.5883	0.843967	-0.635505	85	118.737	0.71587
SPD_0614	SPD_1275	106	109.819	0.965226	-0.364416	1718	1641.62	1.04653
SPD_0614	SPD_1276	235	245.556	0.957012	-0.673625	3490.67	3506.38	0.995519
SPD_0614	SPD_1277	177	177.65	0.996342	-0.0487581	2755.67	2631.62	1.04714
SPD_0614	SPD_1278	175	172.15	1.01656	0.217235	2371.67	2568.19	0.923477
SPD_0614	SPD_1279	177	165.877	1.06706	0.863627	2755.67	2423.46	1.13708
SPD_0614	SPD_1280	30	34.3323	0.873812	-0.739384	519	514.281	1.00918
SPD_0614	SPD_1281	66	52.3289	1.26125	1.88987	892.667	780.426	1.14382
SPD_0614	SPD_1282	93	96.2205	0.96653	-0.328312	1387.67	1451.53	0.956004
SPD_0614	SPD_1283	10	11.7615	0.850234	-0.513624	156	171.73	0.908405
SPD_0614	SPD_1286	22	23.6295	0.931038	-0.335228	241.667	314.304	0.768896
SPD_0614	SPD_1289	6	6.98318	0.859208	-0.372054	59	63.9056	0.923237
SPD_0614	SPD_1290	13	9.73251	1.33573	1.04738	84	88.328	0.951001
SPD_0614	SPD_1291	44	36.2741	1.21299	1.28277	759.667	538.714	1.41015
SPD_0614	SPD_1292	66	73.1789	0.901899	-0.839198	763	1029.62	0.741052
SPD_0614	SPD_1293	66	72.3097	0.91274	-0.742016	918	1047.74	0.876176
SPD_0614	SPD_1294	115	92.9054	1.23782	2.29227	1712	1402.37	1.22079
SPD_0614	SPD_1295	28	25.0418	1.11813	0.591156	303	243.615	1.24376
SPD_0614	SPD_1296	129	111.455	1.15742	1.66192	1878.33	1600.26	1.17377
SPD_0614	SPD_1297	104	92.1122	1.12906	1.23864	1396	1296.12	1.07706
SPD_0614	SPD_1298	77	74.931	1.02761	0.239012	923.667	960.11	0.962042
SPD_0614	SPD_1299	74	79.786	0.927481	-0.647759	1246.67	1172.8	1.06299
SPD_0614	SPD_1300	58	62.9232	0.921758	-0.620647	753.667	947.058	0.795798
SPD_0614	SPD_1301	45	42.7174	1.05343	0.349237	909.667	624.522	1.45658
SPD_0614	SPD_1302	272	269.777	1.00824	0.135342	4186.67	4044.06	1.03526
SPD_0614	SPD_1306	87	74.7181	1.16438	1.42087	1151.67	966.716	1.19132
SPD_0614	SPD_1307	22	24.01	0.916285	-0.410206	563	307.457	1.83115
SPD_0614	SPD_1308	104	116.928	0.889436	-1.19556	1812.67	1786.41	1.0147
SPD_0614	SPD_1309	282	273.321	1.03176	0.524991	4156.67	3956.62	1.05056
SPD_0614	SPD_1310	70	92.759	0.754644	-2.36306	891	1359.21	0.655527
SPD_0614	SPD_1311	67	62.0485	1.0798	0.628595	988.667	829.079	1.19249
SPD_0614	SPD_1312	8	7.09183	1.12806	0.341025	65.3333	53.3147	1.22543
SPD_0614	SPD_1321	93	82.8561	1.12243	1.11441	1271.33	1238.58	1.02645
SPD_0614	SPD_1322	176	198.105	0.88842	-1.57049	2255.67	2761.25	0.816901
SPD_0614	SPD_1323	123	136.72	0.899648	-1.17339	2003	1961.6	1.0211
SPD_0614	SPD_1324	32	36.6556	0.872991	-0.768963	415	540.13	0.768333
SPD_0614	SPD_1326	12	10.0485	1.1942	0.61561	60	63.7437	0.941269
SPD_0614	SPD_1327	26	31.5028	0.825324	-0.980409	394	452.602	0.870522
SPD_0614	SPD_1328	151	148.826	1.01461	0.178175	2186.67	2125.71	1.02868
SPD_0614	SPD_1329	48	42.6371	1.12578	0.821301	664	583.003	1.13893
SPD_0614	SPD_1330	179	177.476	1.00859	0.114398	2792.33	2577.28	1.08344
SPD_0614	SPD_1331	96	114.112	0.841281	-1.69548	1169.33	1553.66	0.752632
SPD_0614	SPD_1332	155	153.272	1.01127	0.13956	2198	2119.33	1.03712
SPD_0614	SPD_1333	10	9.84984	1.01525	0.0478463	77.3333	67.3378	1.14844
SPD_0614	SPD_1342	4	6.68035	0.598771	-1.03703	65	89.0507	0.729922
SPD_0614	SPD_1343	16	16.468	0.971578	-0.115337	259.333	229.853	1.12826
SPD_0614	SPD_1347	32	28.5493	1.12087	0.64581	445	359.341	1.23838
SPD_0614	SPD_1348	19	16.1017	1.18	0.722282	186.333	206.689	0.901515
SPD_0614	SPD_1350	51	52.6629	0.968424	-0.229143	804.333	747.519	1.076
SPD_0614	SPD_1351	225	216.574	1.0389	0.572532	3131.33	2982.53	1.04989
SPD_0614	SPD_1352	134	134.985	0.992702	-0.0847891	1665.67	1990.9	0.83664
SPD_0614	SPD_1353	199	199.883	0.995584	-0.0624374	2951	2878.42	1.02521
SPD_0614	SPD_1354	39	34.759	1.12201	0.719347	420	530.506	0.791697
SPD_0614	SPD_1355	166	180.323	0.92057	-1.06662	2192.33	2650.48	0.827147
SPD_0614	SPD_1357	562	549.414	1.02291	0.53695	8471	8155.53	1.03868
SPD_0614	SPD_1360	6	7.7472	0.774473	-0.627728	63	99.8866	0.630715
SPD_0614	SPD_1362	91	105.715	0.860806	-1.43116	1189.67	1423.97	0.835455
SPD_0614	SPD_1364	90	95.1145	0.946228	-0.524422	1244.33	1323.33	0.940304
SPD_0614	SPD_1365	45	42.2937	1.06399	0.416136	590	521.633	1.13106
SPD_0614	SPD_1367	130	134.71	0.965032	-0.40585	1889.33	1756.25	1.07578
SPD_0614	SPD_1372	34	34.658	0.981016	-0.111763	570	509.317	1.11915
SPD_0614	SPD_1374	24	24.3838	0.98426	-0.0777247	319	334.807	0.952788
SPD_0614	SPD_1375	10	9.97785	1.00222	0.00701357	177.333	134.295	1.32047
SPD_0614	SPD_1376	1127	1099.71	1.02481	0.822826	18109.7	16013.8	1.13088
SPD_0614	SPD_1377	336	347.885	0.965837	-0.637197	6131	5253.9	1.16694
SPD_0614	SPD_1378	41	48.5647	0.844235	-1.0855	608.667	684.426	0.88931
SPD_0614	SPD_1379	14	14.0695	0.995063	-0.0185175	170	204.731	0.830356
SPD_0614	SPD_1380	242	257.273	0.940637	-0.95217	3788.33	3851.48	0.983605
SPD_0614	SPD_1381	31	23.1538	1.33888	1.63061	445	309.648	1.43711
SPD_0614	SPD_1382	105	97.5962	1.07586	0.749445	1796	1397.74	1.28493
SPD_0614	SPD_1384	140	149.773	0.93475	-0.79854	2313.67	2331.53	0.992338
SPD_0614	SPD_1385	58	59.4388	0.975794	-0.186621	1072.33	902.092	1.18872
SPD_0614	SPD_1387	10	12.7809	0.782418	-0.777862	106	190.327	0.556936
SPD_0614	SPD_1388	53	46.6584	1.13592	0.928398	658.667	635.674	1.03617
SPD_0614	SPD_1393	20	17.4654	1.14512	0.606483	225	181.185	1.24182
SPD_0614	SPD_1394	11	11.2954	0.973852	-0.0878795	95	101.991	0.931454
SPD_0614	SPD_1395	23	24.5283	0.937693	-0.308584	252	255.474	0.986402
SPD_0614	SPD_1396	49	48.7163	1.00582	0.0406441	626	657.799	0.951659
SPD_0614	SPD_1397	5	8.85248	0.564813	-1.29482	94	138.594	0.678241
SPD_0614	SPD_1400	8	8.72084	0.917343	-0.244096	144	116.403	1.23708
SPD_0614	SPD_1403	338	336.015	1.00591	0.108287	4651.33	4569.07	1.018
SPD_0614	SPD_1406	109	113.331	0.961784	-0.406838	1550.33	1685.43	0.919846
SPD_0614	SPD_1407	44	49.9938	0.88011	-0.8477	569.333	705.816	0.806632
SPD_0614	SPD_1408	158	154.185	1.02475	0.307262	2332.67	2198.69	1.06094
SPD_0614	SPD_1409	32	27.1606	1.17818	0.928583	295.667	224.835	1.31504
SPD_0614	SPD_1411	105	105.056	0.999464	-0.00549634	1279.67	1439.79	0.888784
SPD_0614	SPD_1413	59	65.9684	0.894367	-0.857958	583.333	722.498	0.807384
SPD_0614	SPD_1414	297	265.266	1.11963	1.94841	4370.33	3789.36	1.15332
SPD_0614	SPD_1415	123	120.934	1.01709	0.187893	1934	1726.65	1.12009
SPD_0614	SPD_1418	56	41.9187	1.33592	2.1749	522.333	484.691	1.07766
SPD_0614	SPD_1419	17	22.2092	0.765449	-1.10536	300.667	326.067	0.922101
SPD_0614	SPD_1422	25	22.2508	1.12356	0.582829	497	299.706	1.65829
SPD_0614	SPD_1423	119	112.98	1.05329	0.566402	1686.67	1525.02	1.10599
SPD_0614	SPD_1424	52	59.3252	0.876525	-0.95104	648.333	795.848	0.814645
SPD_0614	SPD_1425	154	138.922	1.10853	1.27923	1826.33	1851.27	0.986529
SPD_0614	SPD_1426	121	116.158	1.04168	0.449221	2696.67	1803.96	1.49486
SPD_0614	SPD_1427	57	51.8493	1.09934	0.715318	914.333	753.225	1.21389
SPD_0614	SPD_1429	37	43.5723	0.849163	-0.995662	529.333	574.049	0.922105
SPD_0614	SPD_1431	53	61.7367	0.858484	-1.11193	596	766.025	0.778043
SPD_0614	SPD_1433	38	41.0606	0.925461	-0.477633	399.667	528.523	0.756195
SPD_0614	SPD_1434	82	68.8838	1.19041	1.58034	857.333	836.51	1.02489
SPD_0614	SPD_1436	168	165.343	1.01607	0.206654	2042.33	2320.84	0.879998
SPD_0614	SPD_1438	192	204.197	0.940268	-0.853552	2850.33	2843.88	1.00227
SPD_0614	SPD_1440	188	195.564	0.961323	-0.540873	3487	3042.71	1.14602
SPD_0614	SPD_1441	55	57.9515	0.949069	-0.387718	965	903.748	1.06778
SPD_0614	SPD_1442	24	40.3095	0.595393	-2.56884	256.333	542.801	0.472242
SPD_0614	SPD_1443	20	22.7301	0.879892	-0.572628	240	305.245	0.786253
SPD_0614	SPD_1445	191	178.6	1.06943	0.927857	3010.67	2783.22	1.08172
SPD_0614	SPD_1446	56	59.4273	0.942327	-0.444593	792.667	887.274	0.893373
SPD_0614	SPD_1447	202	184.601	1.09425	1.28062	2952.67	2731.55	1.08095
SPD_0614	SPD_1448	19	16.8742	1.12598	0.517506	177	163.758	1.08086
SPD_0614	SPD_1449	120	114.16	1.05115	0.546559	1788	1802.59	0.991909
SPD_0614	SPD_1450	27	28.8399	0.936204	-0.342603	558.333	351.225	1.58967
SPD_0614	SPD_1451	30	22.5835	1.32841	1.56065	354	329.651	1.07386
SPD_0614	SPD_1452	101	105.753	0.955056	-0.462184	1562	1552.91	1.00585
SPD_0614	SPD_1454	79	73.0112	1.08203	0.700888	1211.67	1053.47	1.15017
SPD_0614	SPD_1455	9	5.36359	1.67798	1.57017	189.333	83.6454	2.26352
SPD_0614	SPD_1456	18	18.5445	0.970641	-0.12643	248.667	251.648	0.988153
SPD_0614	SPD_1457	41	48.3973	0.847155	-1.06331	684	726.657	0.941297
SPD_0614	SPD_1458	197	194.071	1.01509	0.210286	2933.67	2956.28	0.992351
SPD_0614	SPD_1459	72	79.5309	0.905309	-0.844459	848	1180.31	0.718453
SPD_0614	SPD_1460	170	171.445	0.991569	-0.110396	2346.67	2329.58	1.00734
SPD_0614	SPD_1464	42	40.7931	1.02959	0.188958	680.333	546.478	1.24494
SPD_0614	SPD_1465	792	774.083	1.02315	0.64398	12665.3	12079.8	1.04847
SPD_0614	SPD_1466	95	123.853	0.767036	-2.59264	1347.33	1879.86	0.71672
SPD_0614	SPD_1467	471	475.254	0.99105	-0.195122	6877	7195.59	0.955725
SPD_0614	SPD_1469	18	10.7783	1.67002	2.19969	195	141.991	1.37333
SPD_0614	SPD_1470	28	21.2022	1.32062	1.4763	421	318.143	1.3233
SPD_0614	SPD_1474	11	10.2388	1.07435	0.237895	141	133.328	1.05754
SPD_0614	SPD_1475	41	36.1684	1.13359	0.803388	474.667	445.05	1.06655
SPD_0614	SPD_1476	18	15.6219	1.15223	0.601667	316	198.691	1.59041
SPD_0614	SPD_1477	22	18.091	1.21608	0.919044	187	213.617	0.875399
SPD_0614	SPD_1478	50	47.5725	1.05103	0.351957	645.667	618.606	1.04374
SPD_0614	SPD_1481	79	80.613	0.979991	-0.179648	889.333	1020.79	0.87122
SPD_0614	SPD_1482	20	17.3807	1.1507	0.628272	258	247.536	1.04227
SPD_0614	SPD_1487	218	238.856	0.912683	-1.34948	2873.33	3640.62	0.789242
SPD_0614	SPD_1488	219	202.464	1.08167	1.16214	2931	2982.85	0.982618
SPD_0614	SPD_1489	27	27.8696	0.968799	-0.164716	441	425.927	1.03539
SPD_0614	SPD_1490	25	34.2538	0.729845	-1.58113	304	496.611	0.612149
SPD_0614	SPD_1491	387	375.615	1.03031	0.587458	5543.33	5500.53	1.00778
SPD_0614	SPD_1492	67	67.2839	0.99578	-0.0346163	1000.67	978.572	1.02258
SPD_0614	SPD_1493	187	174.991	1.06863	0.907827	2997	2623.86	1.14221
SPD_0614	SPD_1494	246	245.981	1.00008	0.00123091	4080.33	3643.83	1.11979
SPD_0614	SPD_1495	530	512.312	1.03453	0.781453	8128	7482.93	1.08621
SPD_0614	SPD_1496	599	583.133	1.02721	0.657056	8395.33	8187.04	1.02544
SPD_0614	SPD_1498	378	357.788	1.05649	1.06857	5405	5265.26	1.02654
SPD_0614	SPD_1499	1592	1542.62	1.03201	1.25734	24571.7	22627.7	1.08591
SPD_0614	SPD_1500	305	300.385	1.01536	0.266277	4830	4463.15	1.08219
SPD_0614	SPD_1501	350	331.554	1.05564	1.01305	5345.67	4790.5	1.11589
SPD_0614	SPD_1502	273	316.469	0.862644	-2.44351	4024.67	4596.61	0.875574
SPD_0614	SPD_1503	80	82.2477	0.972672	-0.247843	977	1149.31	0.850072
SPD_0614	SPD_1504	584	639.334	0.913451	-2.18839	8179	9511.02	0.85995
SPD_0614	SPD_1505	37	48.1957	0.767703	-1.61268	549	664.366	0.826352
SPD_0614	SPD_1506	56	60.3026	0.92865	-0.55407	929.333	808.603	1.14931
SPD_0614	SPD_1510	105	102.324	1.02615	0.264562	1301.67	1483.87	0.877213
SPD_0614	SPD_1511	98	94.086	1.0416	0.403511	1274.33	1401.27	0.909412
SPD_0614	SPD_1514	159	165	0.963635	-0.467112	2292	2373.07	0.965837
SPD_0614	SPD_1515	193	194.873	0.990386	-0.134203	2521	2672.01	0.943483
SPD_0614	SPD_1516	439	421.886	1.04057	0.833209	6145.33	5841.77	1.05196
SPD_0614	SPD_1517	146	144.562	1.00995	0.119618	1837.67	1953.67	0.940624
SPD_0614	SPD_1518	385	399.974	0.962562	-0.748743	5124.67	5471.54	0.936604
SPD_0614	SPD_1520	40	32.275	1.23935	1.35978	463.333	448.146	1.03389
SPD_0614	SPD_1525	90	80.9151	1.11228	1.00996	1205.33	1093.46	1.10231
SPD_0614	SPD_1526	196	205.674	0.952965	-0.674549	2643.67	2978.21	0.88767
SPD_0614	SPD_1527	331	308.132	1.07422	1.30278	5014.67	4719.5	1.06254
SPD_0614	SPD_1528	47	43.0513	1.09172	0.601819	624	643.864	0.969149
SPD_0614	SPD_1530	78	84.0918	0.927558	-0.664305	1228	1262.11	0.97297
SPD_0614	SPD_1531	97	108.239	0.896163	-1.0803	1187.67	1421.03	0.835777
SPD_0614	SPD_1532	138	144.914	0.952286	-0.574383	1694.67	1906.62	0.888832
SPD_0614	SPD_1533	12	11.0034	1.09057	0.300426	145	152.817	0.948847
SPD_0614	SPD_1535	49	54.5507	0.898246	-0.751537	762.667	714.702	1.06711
SPD_0614	SPD_1538	21	28.0102	0.749726	-1.32457	188	387.369	0.485325
SPD_0614	SPD_1540	77	84.8811	0.907151	-0.855423	1239	1248.3	0.992547
SPD_0614	SPD_1541	79	73.4203	1.076	0.651178	1151.33	1148.41	1.00255
SPD_0614	SPD_1544	79	99.0236	0.79779	-2.01221	1137	1432.78	0.793562
SPD_0614	SPD_1550	31	27.4341	1.12998	0.680797	235	308.004	0.762976
SPD_0614	SPD_1553	111	90.7972	1.22251	2.1202	1684	1273.2	1.32265
SPD_0614	SPD_1554	45	44.0654	1.02121	0.140795	609.667	622.111	0.979996
SPD_0614	SPD_1555	29	28.4001	1.02112	0.112573	537.667	356.184	1.50952
SPD_0614	SPD_1556	33	26.5636	1.2423	1.24882	323	286.014	1.12932
SPD_0614	SPD_1558	3	5.13034	0.584757	-0.940537	37	70.8317	0.522365
SPD_0614	SPD_1561	61	57.1553	1.06727	0.508547	762.667	679.244	1.12282
SPD_0614	SPD_1562	114	93.5534	1.21856	2.11394	1563	1139.48	1.37168
SPD_0614	SPD_1563	114	116.41	0.979295	-0.223391	1644	1568.02	1.04846
SPD_0614	SPD_1564	84	78.885	1.06484	0.5759	1651	1061.45	1.55542
SPD_0614	SPD_1565	19	17.5652	1.08169	0.342351	162	187.314	0.864857
SPD_0614	SPD_1566	77	91.1229	0.845013	-1.47948	922	1071.52	0.860461
SPD_0614	SPD_1568	111	94.0107	1.18072	1.75221	1376.33	1305.28	1.05443
SPD_0614	SPD_1569	31	30.5285	1.01545	0.0853399	338	430.82	0.78455
SPD_0614	SPD_1570	83	101.909	0.814449	-1.87314	1006	1359.01	0.740246
SPD_0614	SPD_1571	387	398.998	0.969931	-0.600632	4822.67	5052.73	0.954467
SPD_0614	SPD_1572	53	42.2645	1.25401	1.65133	611	482.468	1.2664
SPD_0614	SPD_1573	87	97.489	0.892409	-1.06232	1145	1209.26	0.946863
SPD_0614	SPD_1574	60	55.2347	1.08627	0.641193	656.667	720.187	0.9118
SPD_0614	SPD_1575	161	178.751	0.900696	-1.32767	2278	2361.8	0.964519
SPD_0614	SPD_1576	32	28.2797	1.13156	0.699593	502	368.975	1.36053
SPD_0614	SPD_1577	101	88.1141	1.14624	1.37275	1315.33	1177.31	1.11723
SPD_0614	SPD_1578	30	32.4119	0.925586	-0.42365	345.667	425.308	0.812745
SPD_0614	SPD_1579	20	14.0762	1.42084	1.57892	206	182.466	1.12898
SPD_0614	SPD_1580	167	171.194	0.975502	-0.320529	2408.67	2396.97	1.00488
SPD_0614	SPD_1582	289	258.793	1.11672	1.87772	4036.67	3443.06	1.17241
SPD_0614	SPD_1583	334	356.466	0.936977	-1.1899	4760.33	4781.49	0.995576
SPD_0614	SPD_1584	434	414.545	1.04693	0.955514	6321.33	5604.43	1.12792
SPD_0614	SPD_1585	487	458.39	1.06241	1.3363	6254.33	5982.74	1.0454
SPD_0614	SPD_1586	563	562.95	1.00009	0.00212054	7600.33	7797.78	0.974679
SPD_0614	SPD_1587	444	426.66	1.04064	0.83946	6024.67	5721.72	1.05295
SPD_0614	SPD_1588	123	114.396	1.07521	0.804444	1320	1467.43	0.899534
SPD_0614	SPD_1589	59	61.1868	0.96426	-0.279566	655	775.123	0.845028
SPD_0614	SPD_1590	50	53.6237	0.932424	-0.494844	684	712.333	0.960225
SPD_0614	SPD_1591	39	24.4213	1.59697	2.9501	588.333	336.426	1.74878
SPD_0614	SPD_1592	83	96.7646	0.857752	-1.39928	1261.33	1296.37	0.972972
SPD_0614	SPD_1593	28	24.9044	1.1243	0.620312	332.667	311.969	1.06635
SPD_0614	SPD_1595	272	283.545	0.959284	-0.685613	4076.67	3957.93	1.03
SPD_0614	SPD_1596	33	35.7199	0.923854	-0.455093	535	506.896	1.05544
SPD_0614	SPD_1597	242	248.978	0.971974	-0.442215	3872.67	3776.09	1.02558
SPD_0614	SPD_1598	79	72.8255	1.08478	0.723535	1139.67	1065.34	1.06977
SPD_0614	SPD_1599	61	54.2006	1.12545	0.923574	813.667	738.152	1.1023
SPD_0614	SPD_1600	39	50.5957	0.770817	-1.6302	430	685.661	0.627132
SPD_0614	SPD_1601	15	16.165	0.927931	-0.289759	206	212.106	0.971211
SPD_0614	SPD_1602	281	273.048	1.02912	0.481224	4156.67	3699.63	1.12354
SPD_0614	SPD_1604	18	15.9693	1.12716	0.508163	341.667	200.071	1.70773
SPD_0614	SPD_1605	498	473.086	1.05266	1.14545	6817.33	6580.22	1.03603
SPD_0614	SPD_1606	402	408.013	0.985262	-0.297704	5448.33	5608.3	0.971476
SPD_0614	SPD_1607	960	968.244	0.991486	-0.264926	13155.7	13310.9	0.988336
SPD_0614	SPD_1608	419	410.507	1.02069	0.419191	5389.33	5665.75	0.951213
SPD_0614	SPD_1609	383	374.072	1.02387	0.461602	4809.33	4915.52	0.978398
SPD_0614	SPD_1610	144	164.853	0.873503	-1.62416	1548.67	1983.05	0.780951
SPD_0614	SPD_1611	38	41.4518	0.916728	-0.536133	424.333	537.777	0.78905
SPD_0614	SPD_1612	454	440.947	1.0296	0.621613	5853	5762.65	1.01568
SPD_0614	SPD_1613	542	529.994	1.02265	0.521495	7105	6775.6	1.04862
SPD_0614	SPD_1614	204	208.066	0.98046	-0.28186	2430	2680.16	0.906664
SPD_0614	SPD_1615	222	215.473	1.03029	0.444642	2828.33	2766.71	1.02227
SPD_0614	SPD_1616	106	111.774	0.94834	-0.546171	1345.67	1489.82	0.903242
SPD_0614	SPD_1617	963	975.245	0.987444	-0.392095	12615.7	12984.5	0.971595
SPD_0614	SPD_1618	19	23.3072	0.815198	-0.892181	272.333	342.612	0.794874
SPD_0614	SPD_1621	162	146.897	1.10281	1.24612	1794.67	1835.71	0.977644
SPD_0614	SPD_1622	187	172.065	1.0868	1.13857	1968.33	1946.44	1.01125
SPD_0614	SPD_1623	20	19.8487	1.00762	0.0339651	323.667	253.342	1.27759
SPD_0614	SPD_1624	65	57.7891	1.12478	0.948558	806.667	696.897	1.15751
SPD_0614	SPD_1625	32	29.3681	1.08962	0.48566	302	353.699	0.853833
SPD_0614	SPD_1628	18	20.7065	0.869293	-0.594775	217	248.401	0.873589
SPD_0614	SPD_1629	178	180.638	0.985396	-0.196277	2539.33	2507.26	1.01279
SPD_0614	SPD_1630	204	186.428	1.09425	1.28694	2858.67	2406.45	1.18792
SPD_0614	SPD_1631	175	155.172	1.12778	1.59176	2347.33	1883.41	1.24632
SPD_0614	SPD_1632	65	57.8075	1.12442	0.945996	808	660.044	1.22416
SPD_0614	SPD_1633	67	58.6319	1.14272	1.09285	506.667	498.333	1.01672
SPD_0614	SPD_1634	167	154.269	1.08252	1.02498	1718.67	1479.58	1.16159
SPD_0614	SPD_1635	107	117.99	0.906858	-1.01174	1085.67	1318.19	0.823606
SPD_0614	SPD_1636	161	148.913	1.08117	0.99051	2425.33	1814.67	1.33651
SPD_0614	SPD_1637	99	90.2365	1.09712	0.922546	1103.33	1055.74	1.04508
SPD_0614	SPD_1638	31	32.8082	0.944887	-0.315679	166	193.313	0.858711
SPD_0614	SPD_1640	105	117.224	0.895717	-1.12907	1463.33	1503.74	0.97313
SPD_0614	SPD_1642	177	175.767	1.00702	0.0930375	2451.33	2190.98	1.11883
SPD_0614	SPD_1643	74	72.1392	1.0258	0.219091	908.667	899.003	1.01075
SPD_0614	SPD_1644	136	137.62	0.988225	-0.138131	1558.67	1672.79	0.931776
SPD_0614	SPD_1645	51	58.1825	0.876552	-0.941633	576.333	639.802	0.900799
SPD_0614	SPD_1646	16	21.3581	0.749131	-1.15939	254	270.148	0.940225
SPD_0614	SPD_1647	68	71.1256	0.956056	-0.370608	944.333	844.117	1.11872
SPD_0614	SPD_1648	105	88.9881	1.17993	1.69737	1505.67	1126.36	1.33676
SPD_0614	SPD_1649	76	77.114	0.985554	-0.12686	1011	1030.42	0.98115
SPD_0614	SPD_1650	75	68.8888	1.08871	0.736294	989	893.576	1.10679
SPD_0614	SPD_1651	52	43.375	1.19885	1.30961	751.667	626.489	1.19981
SPD_0614	SPD_1652	76	63.9762	1.18794	1.50326	950	877.976	1.08203
SPD_0614	SPD_1654	12	17.0619	0.70332	-1.22547	127	145.774	0.871214
SPD_0614	SPD_1655	7	9.10817	0.768541	-0.698537	36	70.3626	0.511635
SPD_0614	SPD_1656	7	14.9798	0.467296	-2.06176	33	112.551	0.2932
SPD_0614	SPD_1657	43	39.7438	1.08193	0.516501	471	442.219	1.06508
SPD_0614	SPD_1658	23	25.0346	0.918728	-0.406642	398.333	303.008	1.31459
SPD_0614	SPD_1659	15	11.0118	1.36218	1.20185	158.667	127.561	1.24385
SPD_0614	SPD_1660	47	62.8011	0.748395	-1.9939	602.333	728.253	0.827094
SPD_0614	SPD_1664	243	252.313	0.96309	-0.586289	4779	4172.09	1.14547
SPD_0614	SPD_1665	118	125.1	0.943247	-0.634767	1706	1974.95	0.863819
SPD_0614	SPD_1667	9	11.2925	0.79699	-0.682202	66.6667	73.1068	0.911908
SPD_0614	SPD_1668	26	19.268	1.34938	1.53364	155.333	128.634	1.20756
SPD_0614	SPD_1669	7	10.0704	0.695105	-0.967553	28.6667	65.8052	0.43563
SPD_0614	SPD_1670	21	28.7604	0.73017	-1.44706	152.667	182.927	0.834579
SPD_0614	SPD_1671	221	227.064	0.973293	-0.402436	2669.67	2456.01	1.08699
SPD_0614	SPD_1673	264	293.72	0.898815	-1.73413	3152.67	3319.37	0.949777
SPD_0614	SPD_1675	74	69.7497	1.06094	0.508917	553	657.927	0.840519
SPD_0614	SPD_1676	39	47.5763	0.819736	-1.24338	346	465.024	0.744048
SPD_0614	SPD_1677	63	74.5813	0.844716	-1.34104	668	690.384	0.967577
SPD_0614	SPD_1678	101	106.037	0.952496	-0.489173	1048	933.162	1.12306
SPD_0614	SPD_1679	55	63.707	0.863328	-1.09087	490.667	615.01	0.797818
SPD_0614	SPD_1680	15	13.4689	1.11367	0.417182	173	147.497	1.1729
SPD_0614	SPD_1704	172	164.081	1.04826	0.618243	1879	1755.02	1.07064
SPD_0614	SPD_1705	108	105.982	1.01904	0.196051	1369	1133.05	1.20824
SPD_0614	SPD_1706	9	8.5433	1.05346	0.156249	44	52.1838	0.843174
SPD_0614	SPD_1707	30	29.3647	1.02164	0.117241	375.333	311.963	1.20313
SPD_0614	SPD_1708	27	27.0206	0.999238	-0.00395934	334.667	271.04	1.23475
SPD_0614	SPD_1711	17	20.7383	0.819738	-0.820899	166.333	233.039	0.713757
SPD_0614	SPD_1712	148	117.512	1.25945	2.81247	1834.67	1417.33	1.29446
SPD_0614	SPD_1713	26	23.9864	1.08395	0.41113	354.333	253.284	1.39896
SPD_0614	SPD_1714	43	40.9332	1.05049	0.323036	414.333	434.751	0.953036
SPD_0614	SPD_1715	40	38.4821	1.03945	0.244695	484	424.039	1.1414
SPD_0614	SPD_1716	38	40.6996	0.933669	-0.423165	502	440.056	1.14076
SPD_0614	SPD_1717	2	7.4782	0.267444	-2.00327	19	43.924	0.432566
SPD_0614	SPD_1718	56	48.6406	1.1513	1.05522	590.667	579.45	1.01936
SPD_0614	SPD_1719	68	68.7616	0.988923	-0.0918495	744	741.533	1.00333
SPD_0614	SPD_1720	113	99.5963	1.13458	1.34308	1378.67	1150.17	1.19867
SPD_0614	SPD_1721	100	100.294	0.997071	-0.0293307	991.333	1161.33	0.853622
SPD_0614	SPD_1723	25	21.4705	1.16439	0.761719	406.333	278.102	1.4611
SPD_0614	SPD_1726	291	284.324	1.02348	0.39594	3116	3206.78	0.971691
SPD_0614	SPD_1727	216	213.016	1.01401	0.204434	2064.33	2326.07	0.887477
SPD_0614	SPD_1728	47	52.2779	0.899042	-0.729964	514.333	591.999	0.868808
SPD_0614	SPD_1729	54	48.2142	1.12	0.833244	765.667	529.145	1.44699
SPD_0614	SPD_1731	29	27.1465	1.06828	0.355737	261.667	288.598	0.906683
SPD_0614	SPD_1732	282	276.985	1.01811	0.30132	3058	3107.97	0.983921
SPD_0614	SPD_1733	39	55.5325	0.702292	-2.21853	531.667	618.802	0.859187
SPD_0614	SPD_1734	242	235.746	1.02653	0.40734	3101.33	2658.35	1.16664
SPD_0614	SPD_1735	165	168.004	0.982121	-0.231745	1705	1782.03	0.956776
SPD_0614	SPD_1736	157	142.408	1.10246	1.22276	1782.67	1602.78	1.11223
SPD_0614	SPD_1737	86	77.0805	1.11572	1.01595	909.667	900.495	1.01018
SPD_0614	SPD_1738	132	127.199	1.03775	0.425716	1424	1390.17	1.02433
SPD_0614	SPD_1740	29	39.0673	0.74231	-1.61066	408.333	413.019	0.988655
SPD_0614	SPD_1742	71	80.235	0.884901	-1.03099	742.667	847.284	0.876526
SPD_0614	SPD_1744	78	88.0888	0.88547	-1.07492	887.667	954.95	0.929542
SPD_0614	SPD_1745	169	181.147	0.932944	-0.902512	1602.67	1815.38	0.882829
SPD_0614	SPD_1746	22	20.6462	1.06557	0.297952	275	219.142	1.25489
SPD_0614	SPD_1747	32	33.2186	0.963315	-0.211433	343.667	373.752	0.919504
SPD_0614	SPD_1748	60	77.3286	0.77591	-1.97057	690.333	889.803	0.775827
SPD_0614	SPD_1749	1515	1418.62	1.06794	2.55892	16983	15502.2	1.09552
SPD_0614	SPD_1750	385	386.007	0.997391	-0.051252	4581	4316.32	1.06132
SPD_0614	SPD_1751	498	478.131	1.04156	0.908667	5884	5508.94	1.06808
SPD_0614	SPD_1752	1840	1761.25	1.04471	1.87652	19892.3	19574.8	1.01622
SPD_0614	SPD_1753	1061	1054.13	1.00652	0.21168	12680	12280.2	1.03255
SPD_0614	SPD_1754	173	160.475	1.07805	0.988759	2010.67	1862.62	1.07948
SPD_0614	SPD_1755	101	85.7606	1.1777	1.6456	1197	1059.11	1.13019
SPD_0614	SPD_1756	71	58.6323	1.21094	1.61518	793.667	682.998	1.16203
SPD_0614	SPD_1757	24	15.4193	1.55649	2.1852	684.333	199.37	3.43247
SPD_0614	SPD_1761	204	200.133	1.01932	0.273366	2056.67	2193.03	0.937818
SPD_0614	SPD_1762	117	118.704	0.985642	-0.156433	1290.33	1318.63	0.97854
SPD_0614	SPD_1763	24	24.0415	0.998275	-0.00845949	275.333	245.385	1.12204
SPD_0614	SPD_1764	146	148.597	0.982523	-0.213044	1560.67	1538.03	1.01472
SPD_0614	SPD_1765	112	112.326	0.997096	-0.0307757	1143.33	1305.24	0.875955
SPD_0614	SPD_1768	79	95.2597	0.829312	-1.66594	939	1133.21	0.828623
SPD_0614	SPD_1769	80	72.4417	1.10434	0.888035	717.667	830.1	0.864554
SPD_0614	SPD_1770	96	94.8562	1.01206	0.117441	1347.67	1125.33	1.19758
SPD_0614	SPD_1771	51	51.6706	0.987022	-0.0932868	456	536.03	0.850698
SPD_0614	SPD_1772	35	31.9923	1.09401	0.531755	397	379.565	1.04593
SPD_0614	SPD_1774	33	32.1131	1.02762	0.1565	329	360.163	0.913475
SPD_0614	SPD_1775	189	187.846	1.00615	0.0842327	2122.33	2222.28	0.955024
SPD_0614	SPD_1776	38	45.6012	0.833312	-1.12562	255	339.668	0.750732
SPD_0614	SPD_1777	53	52.7283	1.00515	0.0374212	760.333	474.385	1.60278
SPD_0614	SPD_1778	27	24.1385	1.11854	0.582422	221	216.207	1.02217
SPD_0614	SPD_1779	13	20.4794	0.634784	-1.65275	78.3333	138.913	0.563901
SPD_0614	SPD_1783	33	26.0172	1.26839	1.36899	398	288.994	1.37719
SPD_0614	SPD_1784	64	61.452	1.04146	0.325031	826.333	719.498	1.14849
SPD_0614	SPD_1785	358	361.453	0.990446	-0.18164	3909.33	3833.33	1.01983
SPD_0614	SPD_1786	175	170.772	1.02476	0.323554	1921.67	1794.44	1.0709
SPD_0614	SPD_1788	40	44.0938	0.907158	-0.616503	324	456.876	0.709164
SPD_0614	SPD_1789	75	66.6431	1.1254	1.02369	772	790.625	0.976443
SPD_0614	SPD_1792	69	60.3903	1.14257	1.10791	679.667	693.612	0.979895
SPD_0614	SPD_1793	97	74.3101	1.30534	2.63214	1212	816.873	1.48371
SPD_0614	SPD_1794	113	119.112	0.94869	-0.55999	1277.67	1268.7	1.00707
SPD_0614	SPD_1796	73	76.4451	0.954933	-0.39403	584.667	668.605	0.874458
SPD_0614	SPD_1798	64	60.1193	1.06455	0.500502	882.667	630.851	1.39917
SPD_0614	SPD_1799	203	178.699	1.13599	1.81786	2234.67	1864.79	1.19835
SPD_0614	SPD_1800	122	122.393	0.996792	-0.0354897	1197.33	1348.68	0.887781
SPD_0614	SPD_1801	84	69.757	1.20418	1.70533	987	720.1	1.37064
SPD_0614	SPD_1821	288	267.661	1.07599	1.24321	2890.67	2600.36	1.11164
SPD_0614	SPD_1822	115	106.896	1.07581	0.783808	1219.67	1161.72	1.04988
SPD_0614	SPD_1824	133	126.595	1.0506	0.569285	1720	1333.65	1.2897
SPD_0614	SPD_1826	86	83.8369	1.0258	0.236241	818.667	848.91	0.964374
SPD_0614	SPD_1827	201	180.39	1.11425	1.53451	2243.33	1902.91	1.1789
SPD_0614	SPD_1828	62	54.9062	1.1292	0.957348	564.667	607.86	0.928941
SPD_0614	SPD_1829	31	50.4109	0.614946	-2.73391	196.333	400.564	0.490142
SPD_0614	SPD_1830	382	352.874	1.08254	1.55047	3875.67	3803.11	1.01908
SPD_0614	SPD_1831	478	455.426	1.04957	1.0578	5307.33	5126.02	1.03537
SPD_0614	SPD_1832	52	58.1153	0.894773	-0.802181	639	655.921	0.974203
SPD_0614	SPD_1833	83	64.5908	1.28501	2.29061	872.333	717.519	1.21576
SPD_0614	SPD_1834	239	271.324	0.880865	-1.96239	2238.33	2871.22	0.779576
SPD_0614	SPD_1835	47	47.7873	0.983525	-0.113886	477	527.369	0.904491
SPD_0614	SPD_1836	55	57.8015	0.951532	-0.368489	465	550.866	0.844125
SPD_0614	SPD_1837	86	69.5065	1.23729	1.97834	1182.67	746.275	1.58476
SPD_0614	SPD_1838	55	55.0506	0.999082	-0.00681426	486.333	526.814	0.923159
SPD_0614	SPD_1840	162	195.366	0.829212	-2.38716	1731.67	2043.03	0.847596
SPD_0614	SPD_1841	446	433.961	1.02774	0.577925	5000	4669.34	1.07081
SPD_0614	SPD_1842	113	106.918	1.05689	0.588202	1238.67	1142.99	1.08371
SPD_0614	SPD_1843	170	171.497	0.991273	-0.114286	1874	1831.38	1.02327
SPD_0614	SPD_1844	63	73.9835	0.851541	-1.27695	591	758.659	0.779006
SPD_0614	SPD_1845	74	87.4448	0.846249	-1.43776	735.333	814.903	0.902357
SPD_0614	SPD_1846	10	17.8069	0.56158	-1.85006	105	184.225	0.569956
SPD_0614	SPD_1847	143	159.25	0.897961	-1.28768	1380	1505	0.916943
SPD_0614	SPD_1848	57	56.2227	1.01383	0.10367	749.333	624.721	1.19947
SPD_0614	SPD_1850	68	63.1419	1.07694	0.611372	700.333	703.344	0.995719
SPD_0614	SPD_1852	13	14.8585	0.874921	-0.482138	186.667	157.621	1.18428
SPD_0614	SPD_1854	59	62.6718	0.941413	-0.463809	440	509.883	0.862942
SPD_0614	SPD_1855	45	48.7233	0.923582	-0.533413	690.333	564.686	1.22251
SPD_0614	SPD_1856	12	13.1411	0.913163	-0.314791	83	127.495	0.651008
SPD_0614	SPD_1857	22	16.1606	1.36134	1.45258	220.667	168.894	1.30654
SPD_0614	SPD_1860	25	23.4431	1.06641	0.321549	211	252.862	0.834449
SPD_0614	SPD_1861	27	21.4027	1.26152	1.20988	248.333	222.185	1.11769
SPD_0614	SPD_1862	32	40.9074	0.782254	-1.39268	337	429.433	0.784756
SPD_0614	SPD_1863	40	33.2048	1.20465	1.17924	341.667	351.361	0.97241
SPD_0614	SPD_1864	54	59.2513	0.911372	-0.68221	733	634.571	1.15511
SPD_0614	SPD_1865	125	106.849	1.16988	1.75601	1332	1180.08	1.12874
SPD_0614	SPD_1866	173	162.166	1.06681	0.850766	1470.67	1320.5	1.11372
SPD_0614	SPD_1867	232	218.577	1.06141	0.907947	2412.67	2239.42	1.07736
SPD_0614	SPD_1868	167	147.364	1.13325	1.61759	2189	1636.34	1.33774
SPD_0614	SPD_1869	215	198.671	1.08219	1.1585	2356.33	2193.71	1.07413
SPD_0614	SPD_1871	34	36.8765	0.921997	-0.473679	380	396.495	0.958399
SPD_0614	SPD_1873	21	20.9267	1.0035	0.0160165	219	210.983	1.038
SPD_0614	SPD_1874	70	70.4204	0.994031	-0.0500938	654.333	673.669	0.971298
SPD_0614	SPD_1875	221	227.04	0.973398	-0.400835	2344.33	2371.98	0.988343
SPD_0614	SPD_1876	136	147.328	0.923113	-0.933242	1073	1126.56	0.952458
SPD_0614	SPD_1877	42	44.9329	0.934727	-0.43754	347.333	378.712	0.917144
SPD_0614	SPD_1878	25	35.5749	0.702742	-1.77298	288	320.448	0.898742
SPD_0614	SPD_1895	12	9.73538	1.23262	0.725805	172.333	114.98	1.49881
SPD_0614	SPD_1898	9	8.94212	1.00647	0.0193556	95	104.935	0.905321
SPD_0614	SPD_1899	43	47.5175	0.90493	-0.655345	329	483.289	0.680752
SPD_0614	SPD_1900	226	232.856	0.970559	-0.449263	2101	2169.82	0.968282
SPD_0614	SPD_1902	44	54.9338	0.800964	-1.4752	353.667	503.896	0.701864
SPD_0614	SPD_1903	333	329.542	1.01049	0.190478	3660.67	3699.21	0.98958
SPD_0614	SPD_1904	45	43.7034	1.02967	0.196133	419	346.624	1.2088
SPD_0614	SPD_1907	51	47.3485	1.07712	0.530664	428	486.484	0.879783
SPD_0614	SPD_1908	49	47.9709	1.02145	0.148587	612.667	500.321	1.22455
SPD_0614	SPD_1909	153	134.461	1.13788	1.59881	1734.33	1380.04	1.25673
SPD_0614	SPD_1910	93	95.6179	0.972622	-0.267717	948.333	940.883	1.00792
SPD_0614	SPD_1911	153	177.853	0.860261	-1.86358	1521.33	1814.73	0.838325
SPD_0614	SPD_1912	478	476.223	1.00373	0.08142	4551.67	4894.29	0.929995
SPD_0614	SPD_1913	202	189.535	1.06576	0.905395	2141	1965.51	1.08929
SPD_0614	SPD_1914	243	237.289	1.02407	0.370714	3006.67	2635.31	1.14091
SPD_0614	SPD_1916	195	196.741	0.991151	-0.124114	1928	2026.55	0.951371
SPD_0614	SPD_1917	25	18.8636	1.32531	1.41288	196	191.297	1.02459
SPD_0614	SPD_1920	181	179.281	1.00959	0.128347	1789.67	1984.85	0.901664
SPD_0614	SPD_1921	78	87.358	0.892877	-1.00123	796.333	950.996	0.837368
SPD_0614	SPD_1922	85	75.4612	1.12641	1.09808	957.333	854.697	1.12008
SPD_0614	SPD_1923	49	43.5069	1.12626	0.8328	727	441.203	1.64777
SPD_0614	SPD_1924	82	77.872	1.05301	0.467787	821	814.222	1.00832
SPD_0614	SPD_1925	277	268.935	1.02999	0.491802	2611.67	2442.33	1.06933
SPD_0614	SPD_1927	540	523.879	1.03077	0.704315	6898	5859.62	1.17721
SPD_0614	SPD_1928	68	68.1367	0.997993	-0.0165641	752	757.335	0.992955
SPD_0614	SPD_1929	165	139.445	1.18326	2.16411	1914	1499.7	1.27625
SPD_0614	SPD_1930	100	85.7892	1.16565	1.53427	1116	900.463	1.23936
SPD_0614	SPD_1931	249	242.23	1.02795	0.434995	2819.33	2608.59	1.08079
SPD_0614	SPD_1932	99	117.256	0.844308	-1.6859	1099.67	1227.4	0.895933
SPD_0614	SPD_1933	7	10.4605	0.669184	-1.06995	42	60.8499	0.690223
SPD_0614	SPD_1934	388	388.809	0.997918	-0.0410485	3567.67	4009.33	0.889842
SPD_0614	SPD_1935	209	205.044	1.0193	0.276298	2476.67	2144.3	1.155
SPD_0614	SPD_1936	147	140.998	1.04257	0.505466	1588	1481.61	1.07181
SPD_0614	SPD_1937	143	134.054	1.06673	0.772666	1368.67	1396.33	0.980188
SPD_0614	SPD_1938	84	93.2276	0.901021	-0.955689	872.667	871.538	1.0013
SPD_0614	SPD_1940	69	65.6413	1.05117	0.414559	756	725.321	1.0423
SPD_0614	SPD_1943	5	5.69006	0.878725	-0.289287	30	32.0285	0.936664
SPD_0614	SPD_1944	99	105.189	0.941162	-0.603449	990.667	1056.26	0.937898
SPD_0614	SPD_1945	144	155.727	0.924698	-0.939699	1541	1626.78	0.947268
SPD_0614	SPD_1946	32	38.907	0.822475	-1.10732	470.667	420.876	1.1183
SPD_0614	SPD_1947	4	7.50603	0.532905	-1.27971	17	68.0859	0.249685
SPD_0614	SPD_1948	65	81.2531	0.799969	-1.80309	532.333	710.578	0.749155
SPD_0614	SPD_1951	293	293.906	0.996919	-0.0528276	3420.33	3325.46	1.02853
SPD_0614	SPD_1952	360	359.825	1.00049	0.00923685	4195.67	3935.89	1.066
SPD_0614	SPD_1953	11	7.29875	1.50711	1.37001	131	74.7698	1.75204
SPD_0614	SPD_1954	32	27.5664	1.16083	0.844435	398.333	310.066	1.28467
SPD_0614	SPD_1955	5	5.63323	0.88759	-0.266799	46	69.478	0.66208
SPD_0614	SPD_1956	244	255.988	0.953171	-0.749238	2690.67	2688.52	1.0008
SPD_0614	SPD_1957	250	223.756	1.11729	1.75445	2543.67	2403.1	1.05849
SPD_0614	SPD_1958	358	348.685	1.02671	0.498831	3901	3659.59	1.06597
SPD_0614	SPD_1959	771	709.562	1.08659	2.30645	8497	7598.12	1.1183
SPD_0614	SPD_1960	129	117.918	1.09398	1.02049	1345.33	1269.66	1.0596
SPD_0614	SPD_1961	821	795.478	1.03208	0.904893	9048.67	8350.24	1.08364
SPD_0614	SPD_1962	150	141.363	1.0611	0.726427	1436	1537.41	0.93404
SPD_0614	SPD_1965	234	225.928	1.03573	0.536994	2510	2354.09	1.06623
SPD_0614	SPD_1966	37	39.2861	0.94181	-0.364729	426	363.713	1.17125
SPD_0614	SPD_1968	13	14.9168	0.8715	-0.496296	185.333	159.521	1.16181
SPD_0614	SPD_1969	272	247.53	1.09886	1.55533	2772.67	2662.61	1.04133
SPD_0614	SPD_1970	89	98.206	0.906258	-0.928971	965	1027.64	0.939049
SPD_0614	SPD_1971	343	352.066	0.974249	-0.483168	3890	3667.13	1.06077
SPD_0614	SPD_1972	283	240.266	1.17786	2.75693	2871	2591.95	1.10766
SPD_0614	SPD_1973	323	317.316	1.01791	0.319098	3962.33	3559.55	1.11316
SPD_0614	SPD_1974	102	98.6539	1.03392	0.336886	1142.33	1072.31	1.0653
SPD_0614	SPD_1976	98	103.539	0.9465	-0.544387	1058.33	1092.88	0.968392
SPD_0614	SPD_1977	105	108.101	0.971311	-0.298284	1229.67	1181.75	1.04054
SPD_0614	SPD_1978	454	417.327	1.08788	1.79517	5169	4683.41	1.10368
SPD_0614	SPD_1979	236	214.728	1.09907	1.45169	2399.67	2318.2	1.03514
SPD_0614	SPD_1981	74	74.5868	0.992132	-0.0679499	768.333	833.014	0.922354
SPD_0614	SPD_1983	27	24.5587	1.09941	0.49263	282.667	264.975	1.06677
SPD_0614	SPD_1984	79	80.6152	0.979964	-0.179893	754.333	814.308	0.926349
SPD_0614	SPD_1985	329	334.416	0.983806	-0.296141	3492.67	3612.57	0.96681
SPD_0614	SPD_1986	425	432.925	0.981694	-0.380891	4625.67	4729.35	0.978077
SPD_0614	SPD_1987	1827	1823.84	1.00173	0.073928	18331	19336.1	0.948021
SPD_0614	SPD_1988	857	921.852	0.92965	-2.13596	8287.33	9657.26	0.858145
SPD_0614	SPD_1989	320	322.776	0.9914	-0.154508	2931	3380.66	0.866991
SPD_0614	SPD_1990	219	199.319	1.09874	1.39401	2018.67	2077.28	0.971783
SPD_0614	SPD_1991	175	166.427	1.05151	0.66455	1873.67	1711.26	1.09491
SPD_0614	SPD_1992	110	107.691	1.02144	0.222516	932.667	1148.25	0.812252
SPD_0614	SPD_1993	254	250.384	1.01444	0.228514	2551.67	2617.46	0.974862
SPD_0614	SPD_1994	247	242.898	1.01689	0.263204	2331.67	2494.53	0.934714
SPD_0614	SPD_1995	329	320.68	1.02595	0.464634	3724.33	3320.83	1.12151
SPD_0614	SPD_1996	150	157.377	0.953124	-0.588056	1938	1714.45	1.13039
SPD_0614	SPD_1997	178	203.388	0.875175	-1.78019	1863.33	2129.93	0.874831
SPD_0614	SPD_2000	5	8.40481	0.594898	-1.17443	24	50.2047	0.478043
SPD_0614	SPD_2001	27	21.6195	1.24887	1.15717	182.333	196.244	0.929118
SPD_0614	SPD_2002	218	172.675	1.26249	3.44928	2464	1283.03	1.92045
SPD_0614	SPD_2003	31	24.2915	1.27617	1.36114	326	194.39	1.67704
SPD_0614	SPD_2004	235	203.092	1.15711	2.23897	2541	1531.69	1.65895
SPD_0614	SPD_2005	184	150.533	1.22232	2.72774	2138.33	1099.44	1.94493
SPD_0614	SPD_2006	19	19.1129	0.994094	-0.0258191	144	135.782	1.06052
SPD_0614	SPD_2007	441	326.816	1.34938	6.31616	4619	2577.78	1.79185
SPD_0614	SPD_2009	300	212.544	1.41147	5.99884	3058.67	1741.47	1.75637
SPD_0614	SPD_2011	101	65.516	1.54161	4.38388	1025.33	525.893	1.9497
SPD_0614	SPD_2012	120	86.6089	1.38554	3.58797	983.333	602.087	1.63321
SPD_0614	SPD_2013	249	198.184	1.25641	3.60966	2327.33	1461.41	1.59252
SPD_0614	SPD_2014	309	214.214	1.44248	6.47621	2974	1586.31	1.87479
SPD_0614	SPD_2015	14	12.6828	1.10385	0.369852	68.6667	65.9155	1.04174
SPD_0614	SPD_2016	48	31.3302	1.53207	2.97816	391.667	207.36	1.88883
SPD_0614	SPD_2017	111	86.2833	1.28646	2.6609	1079	707.659	1.52475
SPD_0614	SPD_2018	68	62.5912	1.08641	0.68366	525	456.297	1.15057
SPD_0614	SPD_2019	258	186.929	1.38021	5.19824	2352.33	1426.92	1.64853
SPD_0614	SPD_2020	65	59.6851	1.08905	0.687954	543	441.221	1.23068
SPD_0614	SPD_2021	13	17.2388	0.754112	-1.02092	117	135.091	0.866082
SPD_0614	SPD_2022	70	63.0178	1.1108	0.879552	577.667	463.068	1.24748
SPD_0614	SPD_2023	10	7.71704	1.29583	0.821813	58.3333	49.3226	1.18269
SPD_0614	SPD_2024	31	33.6617	0.920927	-0.458769	237.667	223.154	1.06503
SPD_0614	SPD_2025	35	43.3	0.808314	-1.26135	332.333	298.546	1.11317
SPD_0614	SPD_2026	21	20.7078	1.01411	0.0642072	171	147.008	1.1632
SPD_0614	SPD_2027	10	10.0558	0.99445	-0.0176009	102.333	90.1832	1.13473
SPD_0614	SPD_2028	118	116.389	1.01384	0.149299	945.667	980.232	0.964738
SPD_0614	SPD_2033	16	26.8081	0.596835	-2.08745	146.333	175.148	0.835483
SPD_0614	SPD_2034	10	22.5899	0.442676	-2.6489	53	158.371	0.334658
SPD_0614	SPD_2035	23	27.267	0.843511	-0.817152	160.667	195.531	0.821696
SPD_0614	SPD_2036	13	26.3706	0.492973	-2.6037	96	183.662	0.522699
SPD_0614	SPD_2037	45	46.1351	0.975397	-0.167113	364	387.946	0.938274
SPD_0614	SPD_2038	20	19.7282	1.01378	0.0611862	136.667	157.053	0.870196
SPD_0614	SPD_2050	28	42.6101	0.657121	-2.23819	137.667	393.485	0.349865
SPD_0614	SPD_2051	9	19.4097	0.463685	-2.36281	52	140.777	0.369378
SPD_0614	SPD_2052	10	17.115	0.584283	-1.71983	73	120.983	0.603392
SPD_0614	SPD_2053	7	6.30924	1.10948	0.275004	27	43.9319	0.614587
SPD_0614	SPD_2057	4	10.1066	0.395781	-1.92087	15	47.7599	0.314071
SPD_0614	SPD_2058	123	179.403	0.685608	-4.21101	671	1241.17	0.540618
SPD_0614	SPD_2060	55	86.6153	0.634992	-3.39703	469.333	727.097	0.645489
SPD_0614	SPD_2063	29	35.026	0.827957	-1.01819	162	234.519	0.690776
SPD_0614	SPD_2064	68	106.591	0.637952	-3.73789	389.667	693.03	0.562265
SPD_0614	SPD_2067	4	11.3497	0.352433	-2.1816	26	72.6096	0.358079
SPD_0614	SPD_2068	77	119.393	0.644926	-3.8798	485.333	825.54	0.587898
SPD_0614	SPD_2069	57	40.3022	1.41432	2.63024	501.667	253.824	1.97644
SPD_0616	SPD_0617	2	23.8355	0.0839084	-4.47251	7	382.578	0.0182969
SPD_0616	SPD_0618	6	41.533	0.144464	-5.5136	74	673.457	0.109881
SPD_0616	SPD_0621	27	33.6377	0.802672	-1.14446	422.333	575.672	0.733635
SPD_0616	SPD_0622	17	21.1935	0.802135	-0.9109	183	336.362	0.544057
SPD_0616	SPD_0623	58	61.2672	0.946672	-0.417413	668.667	814.744	0.820708
SPD_0616	SPD_0624	51	68.5978	0.743465	-2.12472	710.333	1063.33	0.668029
SPD_0616	SPD_0625	42	32.8814	1.27732	1.59021	686.333	510.475	1.3445
SPD_0616	SPD_0626	68	59.8777	1.13565	1.04965	1108.67	1012.69	1.09477
SPD_0616	SPD_0627	42	47.582	0.882687	-0.809225	741	829.3	0.893525
SPD_0616	SPD_0628	34	41.9345	0.810788	-1.22528	601	675.22	0.89008
SPD_0616	SPD_0629	27	25.4927	1.05912	0.298524	344.333	375.53	0.916927
SPD_0616	SPD_0630	20	15.8526	1.26162	1.04165	418	243.384	1.71745
SPD_0616	SPD_0631	17	15.8666	1.07144	0.28455	189.333	259.282	0.730223
SPD_0616	SPD_0632	21	20.2505	1.03701	0.166548	233.333	249.849	0.933899
SPD_0616	SPD_0634	15	15.6176	0.960453	-0.156287	282	239.094	1.17945
SPD_0616	SPD_0635	98	91.9203	1.06614	0.634132	2009.33	1358.62	1.47895
SPD_0616	SPD_0637	16	10.4524	1.53075	1.71592	217	145.651	1.48986
SPD_0616	SPD_0641	18	18.5979	0.96785	-0.138646	213	217.705	0.978389
SPD_0616	SPD_0642	57	53.2308	1.07081	0.51662	884.333	893.303	0.989959
SPD_0616	SPD_0644	17	16.1785	1.05078	0.204247	365	269.141	1.35617
SPD_0616	SPD_0645	22	26.6504	0.825505	-0.900814	418	437.337	0.955784
SPD_0616	SPD_0646	14	11.2096	1.24893	0.83345	150.333	163.215	0.921074
SPD_0616	SPD_0647	11	7.74464	1.42034	1.16977	136.333	121.211	1.12476
SPD_0616	SPD_0648	23	25.1144	0.91581	-0.421913	380.667	471.734	0.806952
SPD_0616	SPD_0651	24	21.4629	1.11821	0.54763	404.333	321.855	1.25626
SPD_0616	SPD_0652	56	62.4969	0.896044	-0.821824	1155	977.703	1.18134
SPD_0616	SPD_0653	33	44.4959	0.741642	-1.72338	543.333	708.67	0.766694
SPD_0616	SPD_0654	42	37.1239	1.13135	0.800295	654.667	577.594	1.13344
SPD_0616	SPD_0655	23	18.0018	1.27765	1.17803	395.667	283.506	1.39562
SPD_0616	SPD_0656	10	8.39872	1.19066	0.552535	80	126.911	0.630364
SPD_0616	SPD_0657	14	16.7184	0.837401	-0.664836	262	275.565	0.950773
SPD_0616	SPD_0661	170	150.762	1.12761	1.56684	3065.67	2441.65	1.25557
SPD_0616	SPD_0662	38	34.528	1.10056	0.590868	648.333	560.718	1.15626
SPD_0616	SPD_0665	28	28.5667	0.980163	-0.106023	627	475.003	1.31999
SPD_0616	SPD_0668	24	36.4357	0.658695	-2.06019	339.667	594.557	0.571293
SPD_0616	SPD_0669	58	57.6758	1.00562	0.0426947	916.667	944.115	0.970927
SPD_0616	SPD_0671	59	65.7673	0.897103	-0.834464	1215	1103.87	1.10068
SPD_0616	SPD_0672	45	44.1718	1.01875	0.124617	1163	816.973	1.42355
SPD_0616	SPD_0673	13	14.2444	0.912639	-0.329717	226.333	255.118	0.887172
SPD_0616	SPD_0676	17	15.6717	1.08476	0.335544	268	239.506	1.11897
SPD_0616	SPD_0677	7	5.52911	1.26603	0.625539	61	87.5692	0.696592
SPD_0616	SPD_0680	8	7.13311	1.12153	0.324583	142.667	112.742	1.26542
SPD_0616	SPD_0681	5	5.38498	0.928509	-0.165898	54	88.945	0.607117
SPD_0616	SPD_0682	7	9.07749	0.771139	-0.689533	153.333	177.604	0.863343
SPD_0616	SPD_0683	2	6.21399	0.321854	-1.69047	31.6667	108.311	0.292367
SPD_0616	SPD_0685	30	38.4774	0.779677	-1.36666	519	651.869	0.796172
SPD_0616	SPD_0686	59	63.4691	0.929586	-0.560972	1467	1089.83	1.34608
SPD_0616	SPD_0687	18	25.5297	0.70506	-1.49024	269.333	454.338	0.592804
SPD_0616	SPD_0688	41	66.5899	0.615709	-3.13592	830	1148.12	0.722919
SPD_0616	SPD_0692	41	53.6578	0.764102	-1.72799	695.667	933.607	0.745139
SPD_0616	SPD_0693	77	93.2047	0.826139	-1.6785	1402.33	1615.85	0.86786
SPD_0616	SPD_0694	7	12.2843	0.569832	-1.5077	119	221.969	0.536111
SPD_0616	SPD_0695	24	22.5014	1.0666	0.315921	348	349.405	0.995978
SPD_0616	SPD_0696	20	21.2648	0.940522	-0.274277	359	364.633	0.984551
SPD_0616	SPD_0697	50	55.9456	0.893726	-0.794896	759.667	876.444	0.86676
SPD_0616	SPD_0698	88	101.843	0.864077	-1.3717	1617.67	1709.06	0.946522
SPD_0616	SPD_0699	19	18.3419	1.03588	0.153653	197.333	292.789	0.673977
SPD_0616	SPD_0700	24	12.9241	1.857	3.08092	152.667	113.292	1.34755
SPD_0616	SPD_0701	11	9.40042	1.17016	0.521713	114	113.789	1.00186
SPD_0616	SPD_0702	14	20.8606	0.671122	-1.5021	365.667	297.455	1.22932
SPD_0616	SPD_0703	5	5.50285	0.90862	-0.21436	60	67.4192	0.889954
SPD_0616	SPD_0704	51	49.4492	1.03136	0.220535	941.333	855.278	1.10062
SPD_0616	SPD_0705	34	44.5747	0.762764	-1.58389	353	710.095	0.497117
SPD_0616	SPD_0707	19	21.2785	0.892921	-0.493939	436.667	335.007	1.30345
SPD_0616	SPD_0715	5	10.5239	0.47511	-1.70277	25	177.867	0.140555
SPD_0616	SPD_0717	41	42.207	0.971402	-0.185794	585.667	656.332	0.892333
SPD_0616	SPD_0719	14	19.2763	0.726279	-1.20177	129	264.93	0.486921
SPD_0616	SPD_0720	13	12.6261	1.02961	0.105229	175.667	166.477	1.0552
SPD_0616	SPD_0722	18	25.3325	0.710548	-1.45685	258	406.516	0.634662
SPD_0616	SPD_0724	60	52.2941	1.14736	1.0656	838	716.219	1.17003
SPD_0616	SPD_0726	18	21.5546	0.835089	-0.765633	216	270.558	0.79835
SPD_0616	SPD_0727	72	64.125	1.12281	0.98341	973.667	967.531	1.00634
SPD_0616	SPD_0728	11	9.13089	1.2047	0.618556	228	143.442	1.58949
SPD_0616	SPD_0729	18	17.7644	1.01326	0.0558956	243.667	294.857	0.826388
SPD_0616	SPD_0730	19	22.9018	0.82963	-0.815319	538	361.624	1.48773
SPD_0616	SPD_0731	37	30.7813	1.20203	1.12088	389.333	546.913	0.711874
SPD_0616	SPD_0732	2	5.732	0.348919	-1.55879	18	80.2278	0.224361
SPD_0616	SPD_0734	23	29.3118	0.784668	-1.16581	370	500.404	0.739402
SPD_0616	SPD_0736	16	21.37	0.748715	-1.16163	231.333	388.512	0.595434
SPD_0616	SPD_0738	18	13.1575	1.36804	1.33499	171.333	256.7	0.667445
SPD_0616	SPD_0749	14	11.7807	1.18839	0.646597	161	158.529	1.01559
SPD_0616	SPD_0750	13	19.5443	0.665157	-1.4803	154.667	277.352	0.557655
SPD_0616	SPD_0751	30	30.2691	0.99111	-0.048911	562.333	459.343	1.22421
SPD_0616	SPD_0752	15	15.0838	0.994443	-0.0215819	157	223.575	0.702224
SPD_0616	SPD_0753	19	14.4982	1.31051	1.18231	239.333	187.875	1.2739
SPD_0616	SPD_0767	21	11.7664	1.78474	2.69183	213.333	153.083	1.39358
SPD_0616	SPD_0771	9	15.6373	0.575547	-1.67846	99	217.126	0.455957
SPD_0616	SPD_0773	20	22.5931	0.885226	-0.545545	261	323.647	0.806434
SPD_0616	SPD_0775	24	26.2134	0.915561	-0.432318	494.333	389.825	1.26809
SPD_0616	SPD_0776	15	22.0686	0.6797	-1.50468	177.667	305.69	0.581199
SPD_0616	SPD_0777	31	27.7881	1.11558	0.609293	438.333	385.185	1.13798
SPD_0616	SPD_0778	24	16.054	1.49496	1.98316	264.667	255.915	1.0342
SPD_0616	SPD_0779	3	9.48041	0.316442	-2.10469	83	149.13	0.55656
SPD_0616	SPD_0780	28	24.1984	1.1571	0.772802	547.667	408.706	1.34
SPD_0616	SPD_0781	52	52.2299	0.995598	-0.0318124	933.667	807.777	1.15585
SPD_0616	SPD_0782	92	113.901	0.80772	-2.05209	1430.67	1669.84	0.856767
SPD_0616	SPD_0783	44	44.2858	0.993547	-0.0429439	666	682.56	0.975738
SPD_0616	SPD_0784	213	238.404	0.893442	-1.64528	3359.67	3617.68	0.92868
SPD_0616	SPD_0786	5	5.66671	0.882347	-0.280072	30	87.26	0.3438
SPD_0616	SPD_0787	110	115.342	0.953684	-0.497426	1280.33	1534.44	0.834396
SPD_0616	SPD_0791	21	20.7947	1.00987	0.0450186	315.333	328.092	0.961112
SPD_0616	SPD_0792	37	32.2102	1.14871	0.843965	828	510.286	1.62262
SPD_0616	SPD_0795	4	8.8663	0.451146	-1.63428	23	141.546	0.162491
SPD_0616	SPD_0796	56	58.1442	0.963123	-0.281193	986	920.865	1.07073
SPD_0616	SPD_0797	38	37.4454	1.01481	0.0906293	477.333	562.087	0.849215
SPD_0616	SPD_0798	31	30.6815	1.01038	0.0574936	578.333	490.064	1.18012
SPD_0616	SPD_0800	54	46.9213	1.15086	1.0334	879.333	712.811	1.23361
SPD_0616	SPD_0801	176	199.388	0.882702	-1.6563	2566	3053.59	0.840323
SPD_0616	SPD_0802	94	103.034	0.912324	-0.889959	1266.67	1562.35	0.810746
SPD_0616	SPD_0803	31	31.0763	0.997545	-0.0136857	434	486.291	0.89247
SPD_0616	SPD_0804	35	29.4093	1.1901	1.03091	450	436.429	1.0311
SPD_0616	SPD_0805	82	85.7226	0.956574	-0.402066	1502.67	1262.97	1.18978
SPD_0616	SPD_0806	21	26.2226	0.800836	-1.01988	308	415.787	0.740763
SPD_0616	SPD_0808	12	14.5286	0.825958	-0.663387	157.667	196.038	0.804265
SPD_0616	SPD_0809	54	64.8822	0.832277	-1.351	790	848.227	0.931355
SPD_0616	SPD_0811	4	12.3654	0.323483	-2.37894	94	167.828	0.560098
SPD_0616	SPD_0812	51	68.5901	0.743548	-2.12392	834	922.278	0.904282
SPD_0616	SPD_0813	53	52.9421	1.00109	0.00795844	955.333	708.262	1.34884
SPD_0616	SPD_0814	31	27.7418	1.11745	0.618591	559	389.17	1.43639
SPD_0616	SPD_0815	57	61.7066	0.923727	-0.599154	719.667	796.957	0.903018
SPD_0616	SPD_0816	27	25.6343	1.05328	0.269742	345.333	374.366	0.922448
SPD_0616	SPD_0817	46	42.9888	1.07005	0.459266	743.667	663.622	1.12062
SPD_0616	SPD_0821	58	68.0309	0.852553	-1.21615	733.667	981.092	0.747807
SPD_0616	SPD_0822	32	28.0967	1.13893	0.736393	406.667	360.37	1.12847
SPD_0616	SPD_0823	31	27.8754	1.11209	0.591813	324.667	366.45	0.885977
SPD_0616	SPD_0824	16	12.7166	1.2582	0.920754	275	160.753	1.7107
SPD_0616	SPD_0828	6	5.62893	1.06592	0.156404	67	78.0636	0.858275
SPD_0616	SPD_0829	10	12.7	0.787404	-0.75763	152	173.06	0.87831
SPD_0616	SPD_0831	46	59.081	0.778592	-1.70184	791.667	870.577	0.909359
SPD_0616	SPD_0833	47	42.216	1.11332	0.736296	571.667	556.293	1.02764
SPD_0616	SPD_0836	13	14.5798	0.891645	-0.413739	158.333	159.167	0.994765
SPD_0616	SPD_0838	22	17.5095	1.25646	1.07315	264.333	224.065	1.17972
SPD_0616	SPD_0839	15	20.3543	0.736946	-1.18678	222.333	283.015	0.785589
SPD_0616	SPD_0840	22	16.8255	1.30754	1.26148	309.667	222.898	1.38928
SPD_0616	SPD_0842	47	44.0472	1.06704	0.444911	691	637.071	1.08465
SPD_0616	SPD_0844	14	14.7834	0.947005	-0.203761	172	227.091	0.757405
SPD_0616	SPD_0845	33	33.123	0.996287	-0.0213692	515.333	464.571	1.10927
SPD_0616	SPD_0846	30	43.3359	0.692267	-2.02581	415.333	593.826	0.699419
SPD_0616	SPD_0850	7	6.47331	1.08136	0.207008	76	92.2854	0.823532
SPD_0616	SPD_0851	26	20.2743	1.28241	1.27161	316.333	274.336	1.15309
SPD_0616	SPD_0852	31	24.2434	1.2787	1.37225	602	322.646	1.86582
SPD_0616	SPD_0853	98	103.91	0.943124	-0.579773	1451.33	1424.9	1.01855
SPD_0616	SPD_0854	40	49.5195	0.807763	-1.35277	386.667	609.943	0.633939
SPD_0616	SPD_0858	20	20.7802	0.962454	-0.171154	323.667	313.621	1.03203
SPD_0616	SPD_0860	18	18.4202	0.97719	-0.0978968	162.333	237.29	0.684112
SPD_0616	SPD_0862	26	25.4332	1.02229	0.112398	223	232.935	0.957349
SPD_0616	SPD_0864	32	32.576	0.982317	-0.100927	414.667	480.234	0.863468
SPD_0616	SPD_0866	63	64.1532	0.982024	-0.143981	769	828.794	0.927854
SPD_0616	SPD_0867	15	14.0021	1.07127	0.266675	173	169.607	1.02001
SPD_0616	SPD_0868	11	17.868	0.615625	-1.62478	108	205.218	0.526268
SPD_0616	SPD_0870	17	13.4301	1.26581	0.97413	316	180.757	1.7482
SPD_0616	SPD_0871	11	11.1966	0.982439	-0.0587603	92.3333	139.459	0.662084
SPD_0616	SPD_0872	8	15.0863	0.530282	-1.82443	93	205.28	0.453039
SPD_0616	SPD_0873	32	32.6988	0.978629	-0.122208	374	413.968	0.903451
SPD_0616	SPD_0875	6	5.85818	1.02421	0.0585924	73	66.4521	1.09853
SPD_0616	SPD_0885	18	18.7762	0.958662	-0.179125	267	246.022	1.08527
SPD_0616	SPD_0886	22	24.6869	0.891159	-0.540787	413.667	307.241	1.34639
SPD_0616	SPD_0887	83	61.7818	1.34344	2.69946	912	738.935	1.23421
SPD_0616	SPD_0888	15	16.1242	0.930277	-0.279972	184	189.901	0.968924
SPD_0616	SPD_0889	45	40.8792	1.10081	0.644517	570.667	499.878	1.14161
SPD_0616	SPD_0890	161	154.995	1.03874	0.482315	1818	1960.63	0.927254
SPD_0616	SPD_0893	23	19.767	1.16356	0.727181	328	237.408	1.38159
SPD_0616	SPD_0894	47	42.8698	1.09634	0.630807	661.333	512.206	1.29115
SPD_0616	SPD_0895	86	77.1142	1.11523	1.01189	931	993.2	0.937374
SPD_0616	SPD_0897	48	44.1652	1.08683	0.577038	596	560.187	1.06393
SPD_0616	SPD_0898	31	38.3012	0.809374	-1.17975	450	480.906	0.935734
SPD_0616	SPD_0900	24	25.6813	0.93453	-0.331779	338	271.911	1.24305
SPD_0616	SPD_0901	34	36.8968	0.921489	-0.4769	402.667	451.308	0.892221
SPD_0616	SPD_0904	12	9.53663	1.25831	0.797688	92	93.1607	0.98754
SPD_0616	SPD_0905	19	19.7292	0.96304	-0.164167	230	228.077	1.00843
SPD_0616	SPD_0910	18	15.6737	1.14842	0.587605	174	187.388	0.928557
SPD_0616	SPD_0911	2	5.76847	0.346712	-1.56904	14	60.8716	0.229992
SPD_0616	SPD_0912	38	31.2369	1.21651	1.21007	435.333	346.679	1.25573
SPD_0616	SPD_0913	21	20.0408	1.04786	0.214263	278	238.474	1.16575
SPD_0616	SPD_0914	17	26.1918	0.649059	-1.79604	190.667	307.184	0.620692
SPD_0616	SPD_0915	31	31.9534	0.970163	-0.168659	365.667	357.688	1.02231
SPD_0616	SPD_0916	114	108.661	1.04913	0.512132	1217.67	1285.31	0.947372
SPD_0616	SPD_0917	57	61.2665	0.930362	-0.54508	589.667	706.051	0.835161
SPD_0616	SPD_0918	95	98.4326	0.965128	-0.345978	1253	1196.2	1.04748
SPD_0616	SPD_0919	3	6.02927	0.497572	-1.23369	74	72.9795	1.01398
SPD_0616	SPD_0920	4	7.7615	0.515364	-1.35017	41	95.6446	0.42867
SPD_0616	SPD_0921	175	170.914	1.0239	0.312513	2241.67	2055.66	1.09048
SPD_0616	SPD_0922	35	38.4574	0.910098	-0.55752	519.333	481.211	1.07922
SPD_0616	SPD_0923	15	14.3188	1.04757	0.180013	183	157.511	1.16182
SPD_0616	SPD_0924	75	72.3473	1.03667	0.311868	785.667	867.624	0.905539
SPD_0616	SPD_0925	32	34.2161	0.935233	-0.378849	331	424.142	0.780398
SPD_0616	SPD_0926	45	46.3162	0.971581	-0.193406	473	546.502	0.865504
SPD_0616	SPD_0927	140	131.109	1.06782	0.776527	1803.67	1612.92	1.11826
SPD_0616	SPD_0928	50	60.1217	0.831646	-1.30539	557.667	738.576	0.755057
SPD_0616	SPD_0929	17	23.2192	0.732154	-1.29065	138.333	289.391	0.478016
SPD_0616	SPD_0930	11	8.07924	1.36151	1.02757	154	86.1518	1.78754
SPD_0616	SPD_0931	65	68.9594	0.942584	-0.476797	950.333	853.825	1.11303
SPD_0616	SPD_0932	283	264.224	1.07106	1.15509	3763.67	3347.9	1.12419
SPD_0616	SPD_0933	55	55.2822	0.994894	-0.0379607	649.333	685.629	0.947062
SPD_0616	SPD_0934	7	6.85175	1.02164	0.0566367	118	80.5051	1.46575
SPD_0616	SPD_0935	15	9.3686	1.60109	1.83984	215	107.001	2.00932
SPD_0616	SPD_0936	14	21.7121	0.6448	-1.6551	170.333	254.423	0.669489
SPD_0616	SPD_0938	39	45.7515	0.852431	-0.998154	517	530.286	0.974945
SPD_0616	SPD_0939	106	107.06	0.990099	-0.102444	1279.33	1278.99	1.00027
SPD_0616	SPD_0940	157	141.11	1.11261	1.33764	2039.33	1719.04	1.18632
SPD_0616	SPD_0941	107	115.121	0.929458	-0.756877	1284.67	1334.68	0.962526
SPD_0616	SPD_0942	80	84.8211	0.943161	-0.523477	847.667	966.062	0.877445
SPD_0616	SPD_0943	249	243.811	1.02128	0.332315	2791	2793.96	0.998942
SPD_0616	SPD_0944	56	53.0827	1.05496	0.400407	574.667	599.342	0.95883
SPD_0616	SPD_0945	119	135.486	0.878318	-1.41635	1162.33	1513.64	0.767904
SPD_0616	SPD_0946	146	136.044	1.07319	0.853616	1554.67	1501.78	1.03522
SPD_0616	SPD_0947	152	145.754	1.04285	0.517344	1669.67	1606.8	1.03913
SPD_0616	SPD_0948	134	143.371	0.934639	-0.782622	1405.33	1640.96	0.856409
SPD_0616	SPD_0949	72	65.8374	1.0936	0.759494	678.333	762.479	0.889642
SPD_0616	SPD_0950	148	146.534	1.01001	0.121123	1816.33	1688.67	1.0756
SPD_0616	SPD_0951	5	5.42528	0.921612	-0.182583	40	60.4034	0.662214
SPD_0616	SPD_0954	13	19.0787	0.681389	-1.39167	254	199.805	1.27124
SPD_0616	SPD_0955	22	23.4973	0.936279	-0.30888	219	257.962	0.848963
SPD_0616	SPD_0956	20	16.6496	1.20123	0.821097	167	191.248	0.873211
SPD_0616	SPD_0968	5	6.63493	0.753587	-0.634719	59	66.3132	0.889717
SPD_0616	SPD_0969	18	19.5463	0.92089	-0.349756	157.333	215.757	0.729215
SPD_0616	SPD_0974	19	20.9385	0.90742	-0.423634	281	251.19	1.11867
SPD_0616	SPD_0975	19	18.2907	1.03878	0.165844	273.667	215.896	1.26758
SPD_0616	SPD_0976	5	6.32857	0.790068	-0.528118	34.6667	54.2213	0.639355
SPD_0616	SPD_0981	9	11.8786	0.757668	-0.835206	53	136.829	0.387345
SPD_0616	SPD_0982	30	18.1009	1.65737	2.79681	264	174.578	1.51222
SPD_0616	SPD_0984	9	10.7363	0.838275	-0.529913	147	118.612	1.23933
SPD_0616	SPD_0985	3	7.99139	0.375404	-1.76567	52	92.6003	0.561554
SPD_0616	SPD_0988	40	37.5238	1.06599	0.404241	396.333	429.522	0.922732
SPD_0616	SPD_0995	49	44.7441	1.09512	0.636248	549	536.661	1.02299
SPD_0616	SPD_0996	25	17.2715	1.44747	1.85965	199.333	187.954	1.06054
SPD_0616	SPD_0998	35	24.5567	1.42527	2.10742	585.667	274.565	2.13307
SPD_0616	SPD_0999	27	26.5141	1.01832	0.0943553	321.333	303.47	1.05886
SPD_0616	SPD_1000	63	66.6098	0.945807	-0.442294	706.667	870.335	0.811948
SPD_0616	SPD_1002	119	100.279	1.18669	1.86946	1398	1209.44	1.1559
SPD_0616	SPD_1003	3	5.46039	0.549411	-1.05291	39	67.3552	0.57902
SPD_0616	SPD_1004	21	18.5069	1.13471	0.579534	357	231.723	1.54063
SPD_0616	SPD_1005	67	67.5117	0.99242	-0.0622799	784	797.565	0.982992
SPD_0616	SPD_1006	82	59.6374	1.37498	2.89576	1092	739.768	1.47614
SPD_0616	SPD_1007	133	120.121	1.10722	1.17508	1552.67	1465.82	1.05925
SPD_0616	SPD_1008	67	76.2549	0.878632	-1.05983	1009	915.013	1.10272
SPD_0616	SPD_1010	42	45.5607	0.921847	-0.527523	553.667	590.571	0.937511
SPD_0616	SPD_1011	38	49.0784	0.774271	-1.58137	415	616.675	0.672964
SPD_0616	SPD_1013	13	12.2934	1.05748	0.201537	157	166.201	0.944637
SPD_0616	SPD_1017	8	9.20309	0.869274	-0.396579	109	108.677	1.00297
SPD_0616	SPD_1018	357	347.895	1.02617	0.488172	4404.67	4384.57	1.00458
SPD_0616	SPD_1020	34	24.5438	1.38528	1.90875	347	279.313	1.24233
SPD_0616	SPD_1021	46	54.4893	0.844202	-1.15005	452.667	662.588	0.68318
SPD_0616	SPD_1022	11	8.19044	1.34303	0.981713	148.333	103.269	1.43637
SPD_0616	SPD_1024	42	36.2438	1.15882	0.956126	632.333	456.826	1.38419
SPD_0616	SPD_1025	50	53.7253	0.930661	-0.508239	655	685.524	0.955473
SPD_0616	SPD_1026	20	23.9732	0.834266	-0.811475	300.667	312.927	0.960822
SPD_0616	SPD_1027	23	18.5285	1.24133	1.0388	273	229.877	1.18759
SPD_0616	SPD_1028	33	31.8517	1.03605	0.20347	374	402.362	0.92951
SPD_0616	SPD_1029	52	44.7797	1.16124	1.07899	712	543.097	1.311
SPD_0616	SPD_1030	21	16.1459	1.30064	1.20803	156.333	141.487	1.10493
SPD_0616	SPD_1031	18	17.7545	1.01383	0.0582613	258.333	229.338	1.12643
SPD_0616	SPD_1032	18	19.4769	0.924173	-0.334642	172.667	235.01	0.734722
SPD_0616	SPD_1033	98	95.7797	1.02318	0.226865	1319.33	1275.49	1.03437
SPD_0616	SPD_1034	34	37.0272	0.918243	-0.497493	532	477.573	1.11397
SPD_0616	SPD_1036	21	17.6482	1.18993	0.797871	620	231.919	2.67335
SPD_0616	SPD_1037	8	9.44986	0.846574	-0.471642	120	120.225	0.998131
SPD_0616	SPD_1038	120	129.694	0.925257	-0.851201	1598.33	1668.83	0.957756
SPD_0616	SPD_1044	13	12.349	1.05272	0.185257	104	125.785	0.826807
SPD_0616	SPD_1045	15	15.5015	0.967646	-0.127384	199.333	193.86	1.02824
SPD_0616	SPD_1046	72	72.8695	0.988068	-0.101855	918.333	922.608	0.995367
SPD_0616	SPD_1047	95	90.6361	1.04815	0.458374	1111.33	1159.61	0.958372
SPD_0616	SPD_1048	3	5.5659	0.538997	-1.08761	28	68.1261	0.411003
SPD_0616	SPD_1049	29	30.4219	0.953259	-0.257804	323	362.94	0.889953
SPD_0616	SPD_1050	88	109.515	0.803542	-2.05592	1023	1425.94	0.717424
SPD_0616	SPD_1051	30	23.9106	1.25467	1.24531	318	295.874	1.07478
SPD_0616	SPD_1052	29	27.4389	1.05689	0.298028	326.333	312.814	1.04322
SPD_0616	SPD_1053	17	15.9145	1.06821	0.272092	128	181.949	0.703496
SPD_0616	SPD_1060	13	22.9489	0.566475	-2.0768	105	217.861	0.481959
SPD_0616	SPD_1061	24	22.4674	1.06821	0.323328	225	269.572	0.834658
SPD_0616	SPD_1062	9	9.25835	0.972095	-0.0849068	169	112.604	1.50083
SPD_0616	SPD_1070	3	7.74956	0.387119	-1.70614	25	80.5496	0.310368
SPD_0616	SPD_1071	373	349.471	1.06733	1.2586	4178.67	4206.34	0.993422
SPD_0616	SPD_1072	18	14.2542	1.26279	0.992138	187.667	165.956	1.13082
SPD_0616	SPD_1073	36	32.851	1.09586	0.549412	422.333	437.595	0.965125
SPD_0616	SPD_1074	2	5.20188	0.384476	-1.40386	15	68.9461	0.217561
SPD_0616	SPD_1075	21	24.7405	0.848809	-0.752022	292	309.363	0.943876
SPD_0616	SPD_1076	9	7.175	1.25436	0.681322	115.667	89.9611	1.28574
SPD_0616	SPD_1079	131	121.56	1.07766	0.856188	2190	1589.23	1.37803
SPD_0616	SPD_1080	43	40.9119	1.05104	0.326454	622.333	511.926	1.21567
SPD_0616	SPD_1081	5	7.86853	0.635443	-1.02262	77	89.3625	0.861659
SPD_0616	SPD_1086	29	26.6683	1.08743	0.451524	357.333	326.354	1.09493
SPD_0616	SPD_1087	9	7.50131	1.19979	0.547198	72	68.716	1.04779
SPD_0616	SPD_1091	33	31.9172	1.03393	0.191664	443.667	416.829	1.06439
SPD_0616	SPD_1092	18	14.2602	1.26225	0.99034	222	181.445	1.22351
SPD_0616	SPD_1093	16	8.17697	1.95672	2.73577	203.333	102.479	1.98414
SPD_0616	SPD_1094	5	14.2084	0.351904	-2.44294	95	180.183	0.527241
SPD_0616	SPD_1095	37	32.8252	1.12718	0.728671	609	422.046	1.44297
SPD_0616	SPD_1097	37	36.6603	1.00927	0.0561058	462.667	476.083	0.97182
SPD_0616	SPD_1098	14	13.778	1.01612	0.059818	100	117.231	0.853014
SPD_0616	SPD_1102	11	12.6716	0.868081	-0.469595	153.333	171.27	0.895273
SPD_0616	SPD_1103	22	28.1173	0.782437	-1.15365	244.333	338.381	0.722066
SPD_0616	SPD_1107	16	17.5385	0.912277	-0.367377	226	211.919	1.06645
SPD_0616	SPD_1108	73	61.2694	1.19146	1.49865	1144.33	826.526	1.38451
SPD_0616	SPD_1109	152	147.989	1.0271	0.329724	2162.33	1908.25	1.13315
SPD_0616	SPD_1111	19	17.3574	1.09463	0.394263	255.333	227.546	1.12212
SPD_0616	SPD_1113	6	8.50319	0.705617	-0.858426	80	104.255	0.767351
SPD_0616	SPD_1115	43	49.7913	0.863604	-0.96245	529.333	682.485	0.775597
SPD_0616	SPD_1117	24	17.5657	1.3663	1.5352	321	245.644	1.30677
SPD_0616	SPD_1118	10	7.81897	1.27894	0.779987	113.667	106.653	1.06576
SPD_0616	SPD_1119	18	19.8949	0.904755	-0.424827	260	249.181	1.04342
SPD_0616	SPD_1121	68	69.5041	0.97836	-0.180413	1280.67	1013.07	1.26415
SPD_0616	SPD_1130	4	5.13385	0.779142	-0.500421	42	59.5342	0.705477
SPD_0616	SPD_1131	28	23.3957	1.1968	0.951916	191	186.868	1.02211
SPD_0616	SPD_1132	15	11.2466	1.33374	1.11922	124.667	102.44	1.21697
SPD_0616	SPD_1135	7	12.4357	0.562895	-1.54142	175.667	169.611	1.03571
SPD_0616	SPD_1137	57	59.2497	0.96203	-0.292268	797	844.496	0.943758
SPD_0616	SPD_1138	41	40.9807	1.00047	0.00301083	584	546.775	1.06808
SPD_0616	SPD_1139	23	25.7534	0.893086	-0.542565	543.667	385.28	1.4111
SPD_0616	SPD_1140	7	8.94711	0.782375	-0.650953	153	116.2	1.31669
SPD_0616	SPD_1141	19	13.4095	1.4169	1.52665	169	133.947	1.26169
SPD_0616	SPD_1144	15	18.8757	0.794673	-0.892067	282	256.203	1.10069
SPD_0616	SPD_1145	25	35.8301	0.697737	-1.80929	330.667	483.644	0.683699
SPD_0616	SPD_1146	21	25.0337	0.838868	-0.806203	331	329.547	1.00441
SPD_0616	SPD_1149	27	23.5781	1.14513	0.704704	421	328.581	1.28127
SPD_0616	SPD_1150	8	9.55122	0.837589	-0.501932	169	130.898	1.29108
SPD_0616	SPD_1151	3	5.96729	0.502741	-1.21471	34	83.0211	0.409534
SPD_0616	SPD_1155	6	10.3714	0.578517	-1.35737	118	145.511	0.810935
SPD_0616	SPD_1156	27	29.3364	0.920359	-0.431359	337	407.367	0.827265
SPD_0616	SPD_1158	13	15.9702	0.814018	-0.743233	119	185.511	0.641472
SPD_0616	SPD_1159	9	17.2238	0.522532	-1.98157	105.667	251.899	0.419479
SPD_0616	SPD_1160	62	59.1395	1.04837	0.371961	945.333	826.308	1.14404
SPD_0616	SPD_1161	12	22.5425	0.532328	-2.22046	161.667	332.095	0.486809
SPD_0616	SPD_1164	23	21.1538	1.08727	0.401406	296	312.177	0.94818
SPD_0616	SPD_1165	51	48.7193	1.04681	0.32675	685.667	711.877	0.963181
SPD_0616	SPD_1166	240	246.201	0.974812	-0.395219	3653.33	3485.51	1.04815
SPD_0616	SPD_1167	286	316.041	0.904946	-1.68982	4300.33	4612.09	0.932404
SPD_0616	SPD_1168	98	82.1578	1.19283	1.7478	1462	1180.6	1.23835
SPD_0616	SPD_1169	198	185.971	1.06468	0.882076	3097	2684.76	1.15355
SPD_0616	SPD_1170	173	162.924	1.06184	0.789359	2398.33	2277.88	1.05288
SPD_0616	SPD_1171	36	31.9538	1.12663	0.715792	445.333	466.398	0.954835
SPD_0616	SPD_1174	3	8.05436	0.372469	-1.78094	28.6667	114.605	0.250135
SPD_0616	SPD_1175	223	225.959	0.986907	-0.196818	2998.67	3134.04	0.956806
SPD_0616	SPD_1176	85	86.0958	0.987272	-0.118099	1075.33	1195.17	0.899732
SPD_0616	SPD_1177	213	190.84	1.11612	1.60413	2810.33	2553.67	1.10051
SPD_0616	SPD_1178	243	229.067	1.06082	0.920577	3598	3034.42	1.18573
SPD_0616	SPD_1179	334	349.758	0.954947	-0.842576	4444	4795.41	0.926719
SPD_0616	SPD_1180	53	42.6468	1.24277	1.58537	636.333	593.72	1.07177
SPD_0616	SPD_1182	6	13.1864	0.455015	-1.97901	30	167.584	0.179014
SPD_0616	SPD_1183	4	9.65444	0.414317	-1.81981	166.667	134.344	1.24059
SPD_0616	SPD_1184	16	14.9488	1.07032	0.271893	179	190.716	0.938566
SPD_0616	SPD_1190	32	33.6204	0.951803	-0.279459	406.333	402.975	1.00834
SPD_0616	SPD_1191	33	30.3022	1.08903	0.490082	398.667	357.854	1.11405
SPD_0616	SPD_1192	34	35.1519	0.967232	-0.19428	333.333	424.242	0.785716
SPD_0616	SPD_1193	8	11.7815	0.679028	-1.10171	63.3333	144.836	0.437277
SPD_0616	SPD_1196	14	8.13984	1.71994	2.054	127	102.048	1.24452
SPD_0616	SPD_1202	64	67.1572	0.952988	-0.385264	865	985.971	0.877308
SPD_0616	SPD_1203	33	27.9164	1.1821	0.962148	367	403.989	0.908441
SPD_0616	SPD_1204	29	26.9002	1.07806	0.404865	379.667	370.966	1.02345
SPD_0616	SPD_1205	42	37.7443	1.11275	0.692695	711.667	536.354	1.32686
SPD_0616	SPD_1207	37	30.1741	1.22622	1.24264	474.667	410.06	1.15755
SPD_0616	SPD_1208	17	25.0988	0.677324	-1.61656	193	345.497	0.558615
SPD_0616	SPD_1209	18	19.7816	0.909937	-0.40057	244.333	269.955	0.905089
SPD_0616	SPD_1210	14	15.999	0.875055	-0.499763	166	220.661	0.752286
SPD_0616	SPD_1211	10	9.99644	1.00036	0.0011267	147	134.975	1.08909
SPD_0616	SPD_1212	26	21.6008	1.20366	0.946549	405	270.865	1.49521
SPD_0616	SPD_1213	96	107.588	0.892292	-1.1172	1259.67	1546.4	0.814578
SPD_0616	SPD_1214	18	18.2183	0.98802	-0.0511347	177.667	264.713	0.671166
SPD_0616	SPD_1215	48	37.6722	1.27415	1.68267	540.333	578.61	0.933847
SPD_0616	SPD_1217	9	11.5496	0.779251	-0.750209	108	168.78	0.639885
SPD_0616	SPD_1218	26	34.3262	0.75744	-1.42113	419	510.94	0.820057
SPD_0616	SPD_1219	6	9.90224	0.605923	-1.24007	63.6667	138.457	0.45983
SPD_0616	SPD_1220	18	12.7924	1.40708	1.45599	314.667	186.099	1.69086
SPD_0616	SPD_1221	8	8.53839	0.936945	-0.184251	143	117.437	1.21768
SPD_0616	SPD_1223	39	47.3101	0.824348	-1.20818	503.667	668.058	0.753926
SPD_0616	SPD_1224	21	25.7965	0.814063	-0.944377	217	369.057	0.587985
SPD_0616	SPD_1225	71	76.8634	0.923716	-0.668793	796.333	1047.69	0.760085
SPD_0616	SPD_1226	20	19.8827	1.0059	0.0263076	288	254.365	1.13223
SPD_0616	SPD_1227	11	8.14703	1.35019	0.999534	106.333	98.5181	1.07933
SPD_0616	SPD_1228	31	23.077	1.34333	1.64931	391	280.814	1.39238
SPD_0616	SPD_1229	16	14.4091	1.11041	0.419111	236.333	175.343	1.34783
SPD_0616	SPD_1230	15	13.1553	1.14023	0.508611	153.667	156.668	0.980841
SPD_0616	SPD_1231	13	15.1492	0.858133	-0.552176	148.667	184.042	0.807785
SPD_0616	SPD_1232	43	37.6841	1.14106	0.865957	499.333	448.473	1.11341
SPD_0616	SPD_1233	23	15.0371	1.52955	2.05348	330.667	183.179	1.80516
SPD_0616	SPD_1234	6	6.44392	0.931111	-0.174874	74	79.3677	0.932369
SPD_0616	SPD_1237	17	17.9787	0.945565	-0.230813	198	252.804	0.783217
SPD_0616	SPD_1238	26	24.6219	1.05597	0.277726	330	315.283	1.04668
SPD_0616	SPD_1239	34	34.5665	0.98361	-0.0963603	492.333	457.014	1.07728
SPD_0616	SPD_1240	24	21.7529	1.1033	0.4818	367	273.953	1.33964
SPD_0616	SPD_1241	15	16.7534	0.895342	-0.428374	291	233.511	1.24619
SPD_0616	SPD_1246	4	5.33225	0.750153	-0.576939	53	73.1816	0.724225
SPD_0616	SPD_1247	6	7.49418	0.800621	-0.545809	54	101.899	0.529935
SPD_0616	SPD_1248	42	45.3767	0.925586	-0.501268	669	640.76	1.04407
SPD_0616	SPD_1249	27	30.482	0.885768	-0.630678	415.333	428.351	0.96961
SPD_0616	SPD_1252	50	59.979	0.833626	-1.2885	576.333	867.788	0.664141
SPD_0616	SPD_1254	97	108.641	0.892848	-1.11686	1501.67	1512.04	0.993137
SPD_0616	SPD_1255	42	34.3176	1.22386	1.31141	553.333	458.928	1.20571
SPD_0616	SPD_1256	26	17.4497	1.48999	2.04685	352.667	251.074	1.40463
SPD_0616	SPD_1258	45	43.6145	1.03177	0.209797	536.667	618.264	0.868022
SPD_0616	SPD_1260	98	110.648	0.885692	-1.2024	1434.33	1612.23	0.889655
SPD_0616	SPD_1261	13	11.2419	1.15639	0.524343	84	161.304	0.520756
SPD_0616	SPD_1262	108	99.7111	1.08313	0.830093	1685.67	1368.17	1.23206
SPD_0616	SPD_1263	173	173.744	0.995718	-0.0564374	2684.67	2487.9	1.07909
SPD_0616	SPD_1264	216	204.392	1.05679	0.811941	2699	2893.28	0.93285
SPD_0616	SPD_1265	136	125.712	1.08183	0.917543	1735	1859.66	0.932966
SPD_0616	SPD_1266	135	129.104	1.04567	0.518883	2161.33	1947.57	1.10976
SPD_0616	SPD_1267	124	151.931	0.81616	-2.26602	1832.67	2251.14	0.814106
SPD_0616	SPD_1268	21	22.3992	0.937533	-0.295641	449	345.033	1.30133
SPD_0616	SPD_1269	12	9.424	1.27334	0.839127	195	148.293	1.31497
SPD_0616	SPD_1270	4	5.60169	0.71407	-0.676737	91	95.5596	0.952285
SPD_0616	SPD_1271	17	18.2739	0.93029	-0.297995	261.333	297.612	0.8781
SPD_0616	SPD_1272	24	19.2685	1.24556	1.0779	384.667	271.453	1.41706
SPD_0616	SPD_1273	19	19.6306	0.967879	-0.142318	170.667	299.03	0.570734
SPD_0616	SPD_1275	28	36.4309	0.768579	-1.39681	417	564.151	0.739164
SPD_0616	SPD_1276	69	75.3547	0.91567	-0.732045	958	1114.52	0.859564
SPD_0616	SPD_1277	56	57.8809	0.967503	-0.247234	1188.33	878.533	1.35263
SPD_0616	SPD_1278	50	50.2344	0.995334	-0.0330692	939	775.15	1.21138
SPD_0616	SPD_1279	46	54.3946	0.845672	-1.13821	620	816.064	0.759745
SPD_0616	SPD_1280	12	8.37205	1.43334	1.25385	148	130.878	1.13082
SPD_0616	SPD_1281	18	14.1079	1.27588	1.03621	271	206.013	1.31545
SPD_0616	SPD_1282	21	27.3139	0.768839	-1.20811	477	416.319	1.14576
SPD_0616	SPD_1286	7	5.2321	1.33789	0.772891	59	71.0831	0.830014
SPD_0616	SPD_1291	5	10.1528	0.492474	-1.61715	82.6667	162.676	0.508168
SPD_0616	SPD_1292	18	20.2001	0.891085	-0.489512	249.333	278.53	0.895176
SPD_0616	SPD_1293	20	20.2395	0.988166	-0.0532392	269.667	300.918	0.896146
SPD_0616	SPD_1294	24	30.4651	0.787787	-1.17131	329.667	488.432	0.674949
SPD_0616	SPD_1296	34	39.8097	0.854064	-0.920784	406.333	575.463	0.706098
SPD_0616	SPD_1297	28	29.7665	0.940655	-0.323777	434.333	428.119	1.01452
SPD_0616	SPD_1298	31	25.8497	1.19924	1.01298	432.667	339.433	1.27467
SPD_0616	SPD_1299	26	22.835	1.1386	0.662333	449.667	348.245	1.29124
SPD_0616	SPD_1300	19	18.7089	1.01556	0.0672997	277.667	298.207	0.931121
SPD_0616	SPD_1301	11	12.5932	0.873484	-0.448967	261	188.245	1.38649
SPD_0616	SPD_1302	71	80.4807	0.882199	-1.0568	991	1253.05	0.790873
SPD_0616	SPD_1306	25	19.2393	1.29942	1.31335	259.333	249.473	1.03952
SPD_0616	SPD_1307	4	5.17758	0.772562	-0.51752	41	64.275	0.637884
SPD_0616	SPD_1308	55	47.4676	1.15868	1.09328	746.333	738.416	1.01072
SPD_0616	SPD_1309	66	75.7137	0.871704	-1.11635	873	1130.31	0.772353
SPD_0616	SPD_1310	31	31.0982	0.996841	-0.0176167	490	468.566	1.04574
SPD_0616	SPD_1311	9	19.1101	0.470954	-2.31273	109.667	265.837	0.412534
SPD_0616	SPD_1321	23	26.2854	0.875009	-0.64082	271.333	408.137	0.66481
SPD_0616	SPD_1322	54	47.7824	1.13012	0.899474	878	694.411	1.26438
SPD_0616	SPD_1323	35	39.9596	0.875885	-0.784577	618	601.569	1.02731
SPD_0616	SPD_1324	11	12.2341	0.899125	-0.352832	187.667	187.146	1.00278
SPD_0616	SPD_1327	9	9.95095	0.904436	-0.301458	117.667	152.036	0.773939
SPD_0616	SPD_1328	36	42.5613	0.84584	-1.00573	539	633.114	0.851348
SPD_0616	SPD_1329	7	9.72493	0.719799	-0.873801	77	135.506	0.568243
SPD_0616	SPD_1330	61	55.768	1.09382	0.700606	837	838.167	0.998607
SPD_0616	SPD_1331	35	37.9229	0.922926	-0.474635	469.667	533.146	0.880935
SPD_0616	SPD_1332	46	44.4776	1.03423	0.228275	512.667	641.822	0.798768
SPD_0616	SPD_1347	12	8.94257	1.3419	1.02241	123.333	113.094	1.09053
SPD_0616	SPD_1350	17	13.1076	1.29696	1.07511	270.333	191.526	1.41147
SPD_0616	SPD_1351	60	63.7594	0.941037	-0.470816	989	905.16	1.09262
SPD_0616	SPD_1352	35	33.8896	1.03277	0.190746	751.333	519.296	1.44683
SPD_0616	SPD_1353	48	58.0096	0.827449	-1.31422	687.667	860.905	0.798772
SPD_0616	SPD_1354	12	10.8167	1.1094	0.359803	236.333	174.717	1.35266
SPD_0616	SPD_1355	45	47.8893	0.939667	-0.417516	802	746.758	1.07398
SPD_0616	SPD_1357	138	155.5	0.887462	-1.40334	2307.67	2411.84	0.956808
SPD_0616	SPD_1362	27	28.3708	0.951684	-0.25735	373.333	389.483	0.958535
SPD_0616	SPD_1364	29	23.7285	1.22216	1.08218	326	356.462	0.914544
SPD_0616	SPD_1365	12	12.4833	0.961284	-0.136792	101	154.364	0.654298
SPD_0616	SPD_1367	36	38.8305	0.927106	-0.454234	552	530.411	1.0407
SPD_0616	SPD_1372	19	13.2577	1.43312	1.57706	279	200.074	1.39448
SPD_0616	SPD_1374	18	10.2531	1.75557	2.41936	300.333	142.827	2.10277
SPD_0616	SPD_1376	373	370.733	1.00612	0.117762	6389.67	5502.65	1.1612
SPD_0616	SPD_1377	95	104.974	0.904985	-0.973495	1263.67	1629.86	0.775321
SPD_0616	SPD_1378	7	9.93824	0.70435	-0.932037	182	149.494	1.21744
SPD_0616	SPD_1380	80	78.0045	1.02558	0.225938	1234.67	1227.02	1.00623
SPD_0616	SPD_1381	3	5.73467	0.523134	-1.14196	35	77.2983	0.452791
SPD_0616	SPD_1382	28	28.1109	0.996056	-0.0209097	341.667	425.444	0.803083
SPD_0616	SPD_1384	45	46.5758	0.966167	-0.230897	787.667	747.146	1.05423
SPD_0616	SPD_1385	17	18.5471	0.916586	-0.359232	210	302.397	0.694451
SPD_0616	SPD_1388	14	14.2894	0.979747	-0.0765579	307	197.552	1.55402
SPD_0616	SPD_1395	6	5.48837	1.09322	0.218391	44.6667	61.0832	0.731243
SPD_0616	SPD_1396	17	17.7595	0.957235	-0.180221	248	248.431	0.998265
SPD_0616	SPD_1403	113	96.8997	1.16615	1.63559	1928.67	1373.46	1.40424
SPD_0616	SPD_1406	24	30.2368	0.793734	-1.13422	423	471.533	0.897075
SPD_0616	SPD_1407	14	14.8096	0.945335	-0.21037	217	216.847	1.00071
SPD_0616	SPD_1408	48	46.8634	1.02425	0.166024	788.667	687.239	1.14759
SPD_0616	SPD_1409	3	5.33155	0.562688	-1.00976	31	45.4652	0.68184
SPD_0616	SPD_1411	23	29.6745	0.775077	-1.22525	373	428.919	0.869628
SPD_0616	SPD_1413	17	16.3257	1.0413	0.166873	171	172.533	0.991114
SPD_0616	SPD_1414	85	80.963	1.04986	0.44866	1302	1215.92	1.0708
SPD_0616	SPD_1415	32	31.2197	1.02499	0.139655	508.667	452.713	1.1236
SPD_0616	SPD_1418	25	13.9433	1.79298	2.96104	332	161.426	2.05666
SPD_0616	SPD_1419	9	8.95618	1.00489	0.0146416	252	135.648	1.85775
SPD_0616	SPD_1423	35	38.7445	0.903354	-0.601576	523	525.399	0.995434
SPD_0616	SPD_1424	15	18.1227	0.827693	-0.733523	230	252.624	0.910444
SPD_0616	SPD_1425	38	36.6591	1.03658	0.221466	574.333	499.398	1.15005
SPD_0616	SPD_1426	41	37.064	1.1062	0.646521	629	598.793	1.05045
SPD_0616	SPD_1427	19	18.3506	1.03539	0.151586	235	274.036	0.857551
SPD_0616	SPD_1429	14	15.4888	0.903876	-0.378304	167.667	210.674	0.795857
SPD_0616	SPD_1431	23	15.8639	1.44983	1.79167	445.333	204.158	2.18131
SPD_0616	SPD_1433	19	10.606	1.79143	2.57746	240	144.275	1.66349
SPD_0616	SPD_1434	14	17.1075	0.818356	-0.751301	127	216.951	0.585385
SPD_0616	SPD_1436	47	50.7726	0.925696	-0.529453	526.333	734.386	0.716698
SPD_0616	SPD_1438	52	53.2085	0.977287	-0.165675	964	758.62	1.27073
SPD_0616	SPD_1440	59	59.1771	0.997008	-0.0230182	957.667	960.564	0.996983
SPD_0616	SPD_1441	18	19.9101	0.904063	-0.428076	223.333	320.965	0.695819
SPD_0616	SPD_1442	10	13.2499	0.754725	-0.892811	192	176.977	1.08489
SPD_0616	SPD_1443	16	7.25639	2.20495	3.24586	188.333	95.8124	1.96565
SPD_0616	SPD_1445	53	48.9929	1.08179	0.572479	889.667	800.188	1.11182
SPD_0616	SPD_1446	22	15.3037	1.43756	1.71173	285	239.85	1.18824
SPD_0616	SPD_1447	70	53.7892	1.30138	2.21033	1436	812.292	1.76784
SPD_0616	SPD_1448	4	5.78327	0.69165	-0.741535	37.3333	56.3777	0.6622
SPD_0616	SPD_1449	37	33.566	1.10231	0.59273	490.667	545.724	0.899111
SPD_0616	SPD_1450	7	6.43476	1.08784	0.222827	99	82.1203	1.20555
SPD_0616	SPD_1451	3	7.84869	0.382229	-1.73072	48	117.773	0.407563
SPD_0616	SPD_1452	28	29.2411	0.957556	-0.229514	313.333	434.694	0.720814
SPD_0616	SPD_1454	17	19.5532	0.869422	-0.577405	203.333	294.431	0.690597
SPD_0616	SPD_1456	5	5.49206	0.910405	-0.209967	56	73.671	0.760136
SPD_0616	SPD_1457	12	11.6934	1.02622	0.0896565	313	185.155	1.69048
SPD_0616	SPD_1458	56	51.2576	1.09252	0.662395	903.333	814.694	1.1088
SPD_0616	SPD_1459	38	26.168	1.45216	2.31299	797.333	401.169	1.98752
SPD_0616	SPD_1460	40	43.8549	0.912098	-0.582112	527	609.446	0.86472
SPD_0616	SPD_1464	16	9.59888	1.66686	2.06607	429	135.004	3.17768
SPD_0616	SPD_1465	219	223.938	0.977951	-0.329951	3497	3651.09	0.957795
SPD_0616	SPD_1466	38	41.0017	0.92679	-0.468783	585.333	641.477	0.912478
SPD_0616	SPD_1467	151	139.612	1.08157	0.963838	2293.67	2176.73	1.05372
SPD_0616	SPD_1470	4	5.54269	0.721671	-0.655267	39.3333	87.0065	0.452074
SPD_0616	SPD_1475	10	8.69794	1.1497	0.441491	145	110.219	1.31556
SPD_0616	SPD_1476	6	6.36689	0.942376	-0.145401	67	82.5081	0.812041
SPD_0616	SPD_1477	7	5.53378	1.26496	0.623288	43	65.1185	0.660334
SPD_0616	SPD_1478	11	16.4237	0.669763	-1.33833	118	221.952	0.531645
SPD_0616	SPD_1481	22	22.8841	0.961365	-0.184817	322.333	307.374	1.04867
SPD_0616	SPD_1487	75	76.3161	0.982754	-0.150659	1154.67	1202.42	0.960287
SPD_0616	SPD_1488	43	58.3474	0.736965	-2.00921	696	881.681	0.789402
SPD_0616	SPD_1489	10	7.43296	1.34536	0.941566	79	121.338	0.651072
SPD_0616	SPD_1490	12	9.42959	1.27259	0.837061	114.333	139.8	0.817834
SPD_0616	SPD_1491	95	110.293	0.861344	-1.45617	1336	1646.4	0.811468
SPD_0616	SPD_1492	18	19.381	0.928747	-0.313685	290.667	286.377	1.01498
SPD_0616	SPD_1493	42	47.9473	0.875963	-0.858884	642	750.523	0.855404
SPD_0616	SPD_1494	62	58.7096	1.05604	0.429429	986.333	917.043	1.07556
SPD_0616	SPD_1495	131	129.81	1.00917	0.104469	2064.67	1955.99	1.05556
SPD_0616	SPD_1496	147	170.265	0.863358	-1.78298	2508.33	2456.45	1.02112
SPD_0616	SPD_1498	102	108.371	0.941208	-0.612029	1651.67	1623.99	1.01704
SPD_0616	SPD_1499	401	398.455	1.00639	0.127499	6250.67	6019.8	1.03835
SPD_0616	SPD_1500	88	83.3292	1.05605	0.511673	1402.33	1267.41	1.10646
SPD_0616	SPD_1501	81	84.9958	0.952988	-0.433419	1127.67	1235.09	0.913026
SPD_0616	SPD_1502	84	74.2521	1.13128	1.13125	1216.33	1115.43	1.09046
SPD_0616	SPD_1503	29	20.7371	1.39846	1.8145	442	298.666	1.47991
SPD_0616	SPD_1504	159	183.787	0.865132	-1.82838	2556.33	2854.68	0.89549
SPD_0616	SPD_1505	14	14.1945	0.986296	-0.0516308	227	205.221	1.10613
SPD_0616	SPD_1506	15	15.0807	0.994651	-0.0207733	208	224.285	0.92739
SPD_0616	SPD_1510	30	30.7298	0.976251	-0.131654	425	468.742	0.906682
SPD_0616	SPD_1511	40	30.3158	1.31945	1.75886	568	479.757	1.18393
SPD_0616	SPD_1514	52	47.0403	1.10543	0.723131	989.333	710.612	1.39223
SPD_0616	SPD_1515	59	62.2371	0.947988	-0.410323	1126	891.762	1.26267
SPD_0616	SPD_1516	113	109.477	1.03218	0.336669	1817.67	1581.64	1.14923
SPD_0616	SPD_1517	39	39.8874	0.977752	-0.140511	620.667	550.534	1.12739
SPD_0616	SPD_1518	97	99.6732	0.97318	-0.267761	1491.67	1403.38	1.06291
SPD_0616	SPD_1520	6	6.63569	0.904201	-0.246777	66	101.467	0.65046
SPD_0616	SPD_1525	17	19.6092	0.86694	-0.58922	204.667	267.905	0.763954
SPD_0616	SPD_1526	52	61.4304	0.846486	-1.20321	722.667	927.759	0.778938
SPD_0616	SPD_1527	78	105.952	0.73618	-2.71558	1059.67	1693.46	0.625742
SPD_0616	SPD_1528	12	12.8683	0.932526	-0.242047	153.333	206.898	0.741106
SPD_0616	SPD_1530	24	22.2338	1.07944	0.374577	270	350.323	0.770716
SPD_0616	SPD_1531	24	32.2345	0.744544	-1.45036	391	428.404	0.91269
SPD_0616	SPD_1532	37	35.7544	1.03484	0.208304	466	474.302	0.982497
SPD_0616	SPD_1535	14	14.0882	0.993742	-0.0234883	191	186.547	1.02387
SPD_0616	SPD_1538	7	8.92065	0.784696	-0.643058	132	125.404	1.0526
SPD_0616	SPD_1540	25	32.7428	0.763527	-1.35313	459.333	496.02	0.926038
SPD_0616	SPD_1541	22	25.3261	0.86867	-0.660921	316	421.888	0.749014
SPD_0616	SPD_1544	30	34.5798	0.86756	-0.778809	421.333	521.492	0.807938
SPD_0616	SPD_1550	6	7.4942	0.800619	-0.545817	100	82.5363	1.21159
SPD_0616	SPD_1553	26	27.0638	0.960692	-0.204491	407	409.429	0.994067
SPD_0616	SPD_1554	13	15.8242	0.821524	-0.709972	182.333	236.953	0.769491
SPD_0616	SPD_1555	1	5.62622	0.177739	-1.95037	21	75.666	0.277536
SPD_0616	SPD_1556	6	8.15349	0.735881	-0.754174	66	89.8552	0.734515
SPD_0616	SPD_1561	12	14.7258	0.814897	-0.710319	101.333	181.722	0.557627
SPD_0616	SPD_1562	26	32.7115	0.794828	-1.17346	277	406.203	0.681925
SPD_0616	SPD_1563	34	34.1536	0.995504	-0.0262772	497.333	487.182	1.02084
SPD_0616	SPD_1564	18	22.3104	0.806799	-0.912566	214.333	321.311	0.66706
SPD_0616	SPD_1566	20	28.3316	0.705925	-1.56529	281	327.262	0.858639
SPD_0616	SPD_1568	26	29.2167	0.889902	-0.595104	528	423.338	1.24723
SPD_0616	SPD_1569	11	10.2187	1.07646	0.244403	191.667	151.644	1.26392
SPD_0616	SPD_1570	32	31.172	1.02656	0.148304	370	434.825	0.850917
SPD_0616	SPD_1571	128	118.813	1.07732	0.842848	1818.67	1550.79	1.17273
SPD_0616	SPD_1572	12	11.5046	1.04306	0.146051	104	133.337	0.77998
SPD_0616	SPD_1573	33	30.1437	1.09475	0.520234	356.333	383.19	0.929913
SPD_0616	SPD_1574	17	15.0496	1.1296	0.502751	187.333	196.15	0.955051
SPD_0616	SPD_1575	38	51.8708	0.732589	-1.92593	570	733.502	0.777094
SPD_0616	SPD_1576	9	7.85227	1.14617	0.409583	165	109.445	1.50761
SPD_0616	SPD_1577	20	22.08	0.905798	-0.44265	357.333	313.102	1.14127
SPD_0616	SPD_1578	11	7.29926	1.507	1.36977	116	100.14	1.15838
SPD_0616	SPD_1580	38	48.2264	0.78795	-1.47259	536.667	704.071	0.762234
SPD_0616	SPD_1582	68	70.8216	0.96016	-0.335278	806.333	954.607	0.844676
SPD_0616	SPD_1583	111	94.823	1.1706	1.66127	1495	1311.57	1.13986
SPD_0616	SPD_1584	112	110.535	1.01326	0.139389	1590.33	1546.73	1.02819
SPD_0616	SPD_1585	101	111.322	0.907281	-0.978269	1640	1528.04	1.07327
SPD_0616	SPD_1586	164	160.635	1.02095	0.265462	2484.67	2327.06	1.06773
SPD_0616	SPD_1587	125	123.311	1.01369	0.152075	1846.33	1719.87	1.07353
SPD_0616	SPD_1588	17	23.2229	0.732036	-1.29132	210.667	309.405	0.680877
SPD_0616	SPD_1589	9	11.4912	0.783206	-0.734904	165.667	147.959	1.11968
SPD_0616	SPD_1590	10	9.48691	1.05408	0.166582	107	125.611	0.851833
SPD_0616	SPD_1591	2	5.61961	0.355897	-1.52689	20	79.9371	0.250197
SPD_0616	SPD_1592	27	29.2737	0.922331	-0.420231	340.333	409.205	0.831695
SPD_0616	SPD_1595	83	90.0334	0.92188	-0.741252	1141.67	1317.01	0.866865
SPD_0616	SPD_1596	9	10.6791	0.842767	-0.513821	97	158.9	0.610447
SPD_0616	SPD_1597	66	81.4189	0.810623	-1.7088	1089	1284.62	0.847723
SPD_0616	SPD_1598	19	22.8188	0.832646	-0.799435	293	345.838	0.847217
SPD_0616	SPD_1599	8	14.432	0.554325	-1.6931	87.3333	200.965	0.43457
SPD_0616	SPD_1600	8	12.2861	0.651142	-1.2228	147.333	169.438	0.869541
SPD_0616	SPD_1602	92	83.8729	1.0969	0.887416	1337	1191.85	1.12179
SPD_0616	SPD_1605	140	136.309	1.02708	0.316115	2115.67	1980.07	1.06848
SPD_0616	SPD_1606	94	110.71	0.849067	-1.5881	1144.33	1578.22	0.725079
SPD_0616	SPD_1607	237	252.75	0.937685	-0.990695	3450.67	3637.78	0.948564
SPD_0616	SPD_1608	102	106.166	0.960757	-0.404348	1326	1534.03	0.864387
SPD_0616	SPD_1609	110	98.2945	1.11909	1.18066	1659.33	1333.89	1.24398
SPD_0616	SPD_1610	31	35.4227	0.875144	-0.743106	263	447.477	0.587739
SPD_0616	SPD_1611	15	8.80909	1.70279	2.08588	225	123.27	1.82526
SPD_0616	SPD_1612	120	106.143	1.13055	1.34498	1506.67	1459.09	1.03261
SPD_0616	SPD_1613	127	134.531	0.944018	-0.649327	1790.67	1797.39	0.99626
SPD_0616	SPD_1614	44	43.1045	1.02077	0.136396	502.333	578.664	0.868091
SPD_0616	SPD_1615	59	61.5309	0.958867	-0.322651	814.667	813.674	1.00122
SPD_0616	SPD_1616	36	28.8669	1.2471	1.32764	489	405.268	1.20661
SPD_0616	SPD_1617	236	246.394	0.957816	-0.662166	3186.67	3400.63	0.93708
SPD_0616	SPD_1618	6	7.30858	0.820953	-0.484043	56	117.612	0.476142
SPD_0616	SPD_1621	57	43.1336	1.32148	2.11133	588.667	555.832	1.05907
SPD_0616	SPD_1622	42	50.9371	0.824547	-1.25221	453	594.185	0.762389
SPD_0616	SPD_1624	11	20.0443	0.548783	-2.02014	176	251.075	0.700987
SPD_0616	SPD_1625	10	8.21955	1.21661	0.621022	63.6667	103.764	0.613572
SPD_0616	SPD_1628	3	5.27639	0.56857	-0.991012	19	65.7178	0.289115
SPD_0616	SPD_1629	58	60.0695	0.965549	-0.267011	830	882.21	0.940819
SPD_0616	SPD_1630	62	61.3163	1.01115	0.0873103	952.667	832.906	1.14379
SPD_0616	SPD_1631	47	47.5598	0.988229	-0.0811787	669	603.156	1.10917
SPD_0616	SPD_1632	16	14.6719	1.09052	0.346723	201.667	178.547	1.12949
SPD_0616	SPD_1633	13	13.6053	0.955508	-0.164111	133.667	117.99	1.13286
SPD_0616	SPD_1634	53	51.3467	1.0322	0.23072	503	504.742	0.996548
SPD_0616	SPD_1635	42	37.8542	1.10952	0.673835	443.333	439.717	1.00822
SPD_0616	SPD_1636	50	45.9208	1.08883	0.601969	810	575.463	1.40756
SPD_0616	SPD_1637	25	24.4307	1.0233	0.115186	263.333	295.939	0.889824
SPD_0616	SPD_1638	17	9.80608	1.73362	2.2973	133.333	59.4595	2.24242
SPD_0616	SPD_1640	49	39.8068	1.23095	1.45709	793	534.637	1.48325
SPD_0616	SPD_1642	67	54.7356	1.22407	1.65772	832.333	711.393	1.17
SPD_0616	SPD_1643	22	18.8563	1.16672	0.723963	264	254.236	1.03841
SPD_0616	SPD_1644	35	33.9651	1.03047	0.177584	443.333	429.004	1.0334
SPD_0616	SPD_1645	20	16.1562	1.23791	0.956285	191	184.551	1.03495
SPD_0616	SPD_1646	6	5.69437	1.05367	0.128078	77	76.1099	1.0117
SPD_0616	SPD_1647	18	20.9417	0.85953	-0.642822	267.667	256.37	1.04406
SPD_0616	SPD_1648	23	24.4838	0.939398	-0.299863	314	321.193	0.977604
SPD_0616	SPD_1649	19	20.6524	0.919991	-0.363598	258.333	290.093	0.890519
SPD_0616	SPD_1650	12	18.7881	0.638702	-1.56606	135	252.095	0.535513
SPD_0616	SPD_1651	22	16.723	1.31555	1.29042	324	250.16	1.29517
SPD_0616	SPD_1652	13	21.1465	0.614759	-1.77154	139	305.015	0.455715
SPD_0616	SPD_1657	16	12.5765	1.27221	0.96535	209	143.212	1.45937
SPD_0616	SPD_1658	4	7.77323	0.514586	-1.35336	25	101.82	0.245531
SPD_0616	SPD_1660	17	22.3691	0.759978	-1.13521	212	270.981	0.782344
SPD_0616	SPD_1664	68	80.9973	0.839535	-1.44416	968	1397.42	0.692707
SPD_0616	SPD_1665	45	44.5676	1.0097	0.0647731	708.667	718.874	0.985801
SPD_0616	SPD_1671	45	52.0799	0.864057	-0.981048	564.667	588.945	0.958777
SPD_0616	SPD_1673	78	81.975	0.95151	-0.439027	935.333	980.049	0.954374
SPD_0616	SPD_1675	16	16.6465	0.961163	-0.158455	144.667	160.112	0.903533
SPD_0616	SPD_1676	9	11.6324	0.773702	-0.771817	90.6667	118.314	0.766324
SPD_0616	SPD_1677	17	18.1084	0.93879	-0.260471	120.333	170.299	0.706598
SPD_0616	SPD_1678	18	17.8912	1.00608	0.0257247	192.667	158.993	1.21179
SPD_0616	SPD_1679	20	15.7867	1.26689	1.06042	222.667	153.747	1.44826
SPD_0616	SPD_1704	50	49.125	1.01781	0.124838	568.333	547.791	1.0375
SPD_0616	SPD_1705	27	24.655	1.09511	0.472271	428	285.081	1.50133
SPD_0616	SPD_1707	8	8.61866	0.928218	-0.210734	144	94.8644	1.51796
SPD_0616	SPD_1708	8	9.35104	0.85552	-0.441812	49.3333	95.4859	0.516656
SPD_0616	SPD_1711	4	5.18452	0.771527	-0.520222	51	60.7952	0.838882
SPD_0616	SPD_1712	51	42.6372	1.19614	1.28073	754.667	535.889	1.40825
SPD_0616	SPD_1713	5	7.64126	0.654342	-0.955496	59	83.292	0.708352
SPD_0616	SPD_1714	12	8.20789	1.46201	1.32362	105	90.3931	1.16159
SPD_0616	SPD_1715	15	13.649	1.09898	0.365692	207	154.874	1.33657
SPD_0616	SPD_1716	7	12.087	0.579134	-1.4632	78	137.553	0.567054
SPD_0616	SPD_1718	16	16.2538	0.984387	-0.0629437	166	203.295	0.816546
SPD_0616	SPD_1719	12	19.2425	0.623619	-1.65104	138	210.375	0.655972
SPD_0616	SPD_1720	34	33.2783	1.02169	0.125106	449	396.693	1.13186
SPD_0616	SPD_1721	22	27.7061	0.794048	-1.08406	301	336.28	0.895086
SPD_0616	SPD_1723	6	7.99944	0.750052	-0.706935	110	107.84	1.02003
SPD_0616	SPD_1726	92	90.4719	1.01689	0.160652	1321.33	1048.28	1.26048
SPD_0616	SPD_1727	52	59.6765	0.871364	-0.993718	652.667	682.154	0.956773
SPD_0616	SPD_1728	11	13.3132	0.826248	-0.633975	179.333	158.038	1.13475
SPD_0616	SPD_1729	9	15.0155	0.59938	-1.5524	39	169.632	0.229909
SPD_0616	SPD_1731	5	7.53363	0.66369	-0.923085	32	81.5884	0.392212
SPD_0616	SPD_1732	87	75.3995	1.15385	1.33596	1266.33	892.105	1.41949
SPD_0616	SPD_1733	11	14.3158	0.768383	-0.876352	125.333	167.293	0.749184
SPD_0616	SPD_1734	88	66.4023	1.32526	2.65043	1362	787.697	1.72909
SPD_0616	SPD_1735	32	42.0796	0.760463	-1.55385	457.667	467.021	0.979971
SPD_0616	SPD_1736	37	42.7993	0.864501	-0.886453	450	510.177	0.882046
SPD_0616	SPD_1737	24	27.3896	0.876247	-0.647664	457.333	329.639	1.38738
SPD_0616	SPD_1738	38	38.4497	0.988305	-0.0725187	517	435.981	1.18583
SPD_0616	SPD_1740	13	9.2801	1.40085	1.22111	98.3333	102.483	0.959506
SPD_0616	SPD_1742	36	25.9897	1.38516	1.96357	453	290.654	1.55855
SPD_0616	SPD_1744	29	27.9072	1.03916	0.20687	295	316.233	0.932855
SPD_0616	SPD_1745	37	40.6392	0.91045	-0.57087	283.333	427.751	0.662379
SPD_0616	SPD_1746	9	5.5018	1.63583	1.4914	128.667	62.0973	2.07202
SPD_0616	SPD_1747	9	7.98584	1.127	0.358879	182	88.8535	2.04832
SPD_0616	SPD_1748	12	17.6389	0.680314	-1.34264	125	212.28	0.588844
SPD_0616	SPD_1749	361	354.904	1.01718	0.323602	5104.67	4187.24	1.2191
SPD_0616	SPD_1750	92	92.6479	0.993007	-0.0673125	1312.67	1096.6	1.19703
SPD_0616	SPD_1751	141	125.913	1.11982	1.34454	1623.33	1562.9	1.03867
SPD_0616	SPD_1752	454	436.024	1.04123	0.860876	5731.67	5089.4	1.1262
SPD_0616	SPD_1753	274	270.429	1.0132	0.217141	3309	3275.5	1.01023
SPD_0616	SPD_1754	40	40.0955	0.997619	-0.0150789	526	491.656	1.06985
SPD_0616	SPD_1755	31	27.3255	1.13447	0.702929	351.333	350.309	1.00292
SPD_0616	SPD_1756	13	13.8704	0.937249	-0.233702	233	168.39	1.38369
SPD_0616	SPD_1757	6	6.32216	0.949043	-0.128126	69	85.2139	0.809727
SPD_0616	SPD_1761	51	50.3398	1.01311	0.0930504	430	587.992	0.731302
SPD_0616	SPD_1762	21	15.4206	1.36182	1.42082	289	187.865	1.53834
SPD_0616	SPD_1763	7	5.38675	1.29948	0.695083	112	57.6081	1.94417
SPD_0616	SPD_1764	29	26.718	1.08541	0.441475	275	298.708	0.920631
SPD_0616	SPD_1765	36	28.6175	1.25797	1.38003	496.667	346.892	1.43176
SPD_0616	SPD_1768	29	33.2393	0.872462	-0.735301	230.667	409.319	0.563537
SPD_0616	SPD_1769	25	20.691	1.20826	0.947299	283	246.282	1.14909
SPD_0616	SPD_1770	28	32.1016	0.87223	-0.723923	273.333	396.787	0.688867
SPD_0616	SPD_1771	11	15.6577	0.702529	-1.17709	70.3333	169.569	0.414777
SPD_0616	SPD_1772	5	8.32355	0.600706	-1.15199	75	103.682	0.723363
SPD_0616	SPD_1774	2	5.30825	0.376772	-1.4359	31.6667	61.3781	0.515928
SPD_0616	SPD_1775	53	55.7285	0.951039	-0.365503	666.333	671.733	0.991962
SPD_0616	SPD_1776	4	11.2321	0.356121	-2.15792	25.6667	85.5268	0.300101
SPD_0616	SPD_1777	15	14.1401	1.06082	0.228687	93.6667	137.083	0.683286
SPD_0616	SPD_1778	7	6.47899	1.08042	0.204688	71	64.2751	1.10463
SPD_0616	SPD_1779	5	6.0427	0.827445	-0.424173	24	44.3317	0.541374
SPD_0616	SPD_1783	12	7.64296	1.57007	1.57602	128	87.3318	1.46567
SPD_0616	SPD_1784	23	21.4751	1.07101	0.329055	297.333	261.777	1.13583
SPD_0616	SPD_1785	128	100.472	1.27398	2.74629	1723	1107.08	1.55635
SPD_0616	SPD_1786	46	43.7692	1.05097	0.337197	544	496.868	1.09486
SPD_0616	SPD_1788	18	14.7361	1.22149	0.850236	220.667	160.016	1.37902
SPD_0616	SPD_1789	17	22.7562	0.747051	-1.20665	261	286.264	0.911744
SPD_0616	SPD_1792	25	19.3668	1.29087	1.28004	311	228.686	1.35994
SPD_0616	SPD_1793	37	24.4734	1.51184	2.53212	388	272.746	1.42257
SPD_0616	SPD_1794	33	32.2138	1.02441	0.138522	279.333	350.211	0.797614
SPD_0616	SPD_1796	17	17.4699	0.973103	-0.112421	106.333	160.67	0.661813
SPD_0616	SPD_1798	17	12.6876	1.33989	1.21067	191.667	136.915	1.3999
SPD_0616	SPD_1799	41	45.1862	0.907357	-0.622752	505	498.785	1.01246
SPD_0616	SPD_1800	31	33.8686	0.915302	-0.492917	286.333	398.412	0.718687
SPD_0616	SPD_1801	15	17.2322	0.870465	-0.537719	137	186.692	0.733827
SPD_0616	SPD_1821	76	79.8404	0.951899	-0.429803	658	800.341	0.822149
SPD_0616	SPD_1822	22	30.5225	0.720779	-1.54262	327	343.568	0.951778
SPD_0616	SPD_1824	36	35.4225	1.0163	0.0970241	437	391.046	1.11751
SPD_0616	SPD_1826	25	23.7912	1.05081	0.247823	312.333	251.419	1.24228
SPD_0616	SPD_1827	38	52.5791	0.722721	-2.01059	431	582.047	0.740489
SPD_0616	SPD_1828	14	19.9064	0.703291	-1.32382	94	234.851	0.400255
SPD_0616	SPD_1829	9	11.7412	0.766533	-0.799986	86	94.5281	0.909783
SPD_0616	SPD_1830	107	97.8173	1.09388	0.928454	1168	1122.92	1.04014
SPD_0616	SPD_1831	144	125.022	1.1518	1.69733	1690.67	1470.29	1.14989
SPD_0616	SPD_1832	11	16.7123	0.658196	-1.39732	84	200.135	0.419716
SPD_0616	SPD_1833	16	18.1002	0.883966	-0.49366	210	211.301	0.993841
SPD_0616	SPD_1834	101	84.2809	1.19837	1.82116	1031.33	930.257	1.10865
SPD_0616	SPD_1835	11	13.5312	0.812935	-0.688115	106.667	155.732	0.684938
SPD_0616	SPD_1836	19	18.9075	1.00489	0.0212801	294	184.731	1.5915
SPD_0616	SPD_1837	18	21.0372	0.855626	-0.662189	210.333	240.963	0.872888
SPD_0616	SPD_1838	7	11.8718	0.589631	-1.41395	70	120.839	0.579284
SPD_0616	SPD_1840	43	45.5278	0.944477	-0.374635	466.667	505.228	0.923675
SPD_0616	SPD_1841	114	118.37	0.963079	-0.401695	1385.67	1363.07	1.01658
SPD_0616	SPD_1842	26	26.2812	0.989301	-0.0548482	524	310.662	1.68672
SPD_0616	SPD_1843	44	47.579	0.924778	-0.518863	648.333	538.099	1.20486
SPD_0616	SPD_1844	24	20.1315	1.19216	0.862202	230	224.679	1.02368
SPD_0616	SPD_1845	29	26.9995	1.0741	0.385005	204.333	265.094	0.770795
SPD_0616	SPD_1846	6	6.79919	0.882458	-0.306493	58	73.2607	0.791694
SPD_0616	SPD_1847	63	43.9736	1.43268	2.8692	677	455.623	1.48588
SPD_0616	SPD_1848	12	16.6326	0.721474	-1.13591	134	200.177	0.669407
SPD_0616	SPD_1850	22	19.2872	1.14066	0.617718	185.667	226.538	0.819583
SPD_0616	SPD_1854	12	13.587	0.883194	-0.430553	115.667	114.316	1.01182
SPD_0616	SPD_1855	14	16.1297	0.867963	-0.530286	182.333	196.416	0.9283
SPD_0616	SPD_1862	7	5.03853	1.38929	0.873836	68.3333	58.4531	1.16903
SPD_0616	SPD_1864	18	18.0259	0.998561	-0.00610882	185	204.49	0.90469
SPD_0616	SPD_1865	36	31.7882	1.1325	0.747029	388.667	360.899	1.07694
SPD_0616	SPD_1866	50	54.8455	0.911653	-0.654281	470	460.116	1.02148
SPD_0616	SPD_1867	76	56.9816	1.33376	2.51945	949.333	605.676	1.56739
SPD_0616	SPD_1868	58	45.9814	1.26138	1.77241	737	535.199	1.37706
SPD_0616	SPD_1869	64	59.5702	1.07436	0.573947	739	691.36	1.06891
SPD_0616	SPD_1871	9	10.9166	0.824434	-0.580074	123	124.753	0.985947
SPD_0616	SPD_1873	5	5.35502	0.933704	-0.153415	130	58.5726	2.21947
SPD_0616	SPD_1874	21	16.6929	1.25802	1.05419	155.667	167.055	0.931828
SPD_0616	SPD_1875	69	65.8229	1.04827	0.391605	868.667	736.359	1.17968
SPD_0616	SPD_1876	29	33.4833	0.866102	-0.774796	243	257.725	0.942864
SPD_0616	SPD_1877	9	10.006	0.89946	-0.31803	45	89.6319	0.502054
SPD_0616	SPD_1878	14	11.3786	1.23038	0.777132	115.333	104.014	1.10883
SPD_0616	SPD_1899	12	11.7307	1.02296	0.0786267	128	124.103	1.0314
SPD_0616	SPD_1900	56	61.0665	0.917033	-0.648347	598	588.249	1.01658
SPD_0616	SPD_1902	12	12.8147	0.936422	-0.227593	117	121.092	0.966207
SPD_0616	SPD_1903	89	96.3978	0.923257	-0.753479	1260	1128.75	1.11628
SPD_0616	SPD_1904	12	11.0664	1.08436	0.280644	121.333	92.3532	1.3138
SPD_0616	SPD_1907	18	15.7589	1.14221	0.564538	263.333	164.268	1.60307
SPD_0616	SPD_1908	11	14.5548	0.755765	-0.931775	98	156.936	0.624458
SPD_0616	SPD_1909	28	31.1	0.900321	-0.555886	355	331.594	1.07059
SPD_0616	SPD_1910	19	24.8767	0.763768	-1.17824	241.333	252.973	0.95399
SPD_0616	SPD_1911	67	59.0394	1.13484	1.03604	665.333	623.088	1.0678
SPD_0616	SPD_1912	128	124.311	1.02968	0.330901	1397.33	1318.53	1.05977
SPD_0616	SPD_1913	61	57.9956	1.0518	0.394516	666.667	613.853	1.08604
SPD_0616	SPD_1914	80	74.3532	1.07594	0.654861	783.667	851.791	0.920023
SPD_0616	SPD_1916	41	48.9245	0.838026	-1.13294	430	527.72	0.814825
SPD_0616	SPD_1917	7	5.6031	1.24931	0.590136	104.667	54.7226	1.91268
SPD_0616	SPD_1920	64	59.4615	1.07633	0.588565	726.667	675.134	1.07633
SPD_0616	SPD_1921	34	27.5864	1.23249	1.22111	462	310.895	1.48603
SPD_0616	SPD_1922	26	22.3275	1.16448	0.777213	277.667	259.444	1.07024
SPD_0616	SPD_1923	14	12.0411	1.16269	0.564527	104.333	124.169	0.840252
SPD_0616	SPD_1924	21	19.8488	1.058	0.258383	182	221.961	0.819963
SPD_0616	SPD_1925	71	61.8946	1.14711	1.15737	684	594.594	1.15036
SPD_0616	SPD_1927	146	134.362	1.08662	1.00405	1540.33	1566.85	0.983075
SPD_0616	SPD_1928	23	18.9091	1.21635	0.940773	277	219.979	1.25921
SPD_0616	SPD_1929	56	45.4777	1.23137	1.56031	657.667	501.512	1.31137
SPD_0616	SPD_1930	19	22.0665	0.861034	-0.652792	193.667	236.84	0.817711
SPD_0616	SPD_1931	80	71.3097	1.12187	1.0291	961	795.362	1.20825
SPD_0616	SPD_1932	29	27.655	1.04863	0.255761	231.333	306.562	0.754606
SPD_0616	SPD_1934	100	102.342	0.977116	-0.231507	971	1084.74	0.895145
SPD_0616	SPD_1935	56	54.9637	1.01885	0.139778	518	586.85	0.882679
SPD_0616	SPD_1936	28	35.0644	0.798531	-1.193	302.333	386.396	0.782444
SPD_0616	SPD_1937	37	42.5037	0.870512	-0.844194	342	452.413	0.755947
SPD_0616	SPD_1938	18	23.2645	0.773711	-1.09147	188.667	222.052	0.849653
SPD_0616	SPD_1940	20	18.3753	1.08842	0.379018	388.667	220.114	1.76575
SPD_0616	SPD_1944	39	31.3826	1.24273	1.35977	331	341.194	0.970123
SPD_0616	SPD_1945	48	48.455	0.990609	-0.065368	592.667	556.052	1.06585
SPD_0616	SPD_1946	7	14.6603	0.47748	-2.00066	75.6667	169.197	0.447211
SPD_0616	SPD_1948	17	20.4222	0.832428	-0.757274	133	186.021	0.714974
SPD_0616	SPD_1951	85	92.8067	0.915882	-0.810358	937	1102.37	0.849984
SPD_0616	SPD_1952	119	113.511	1.04836	0.515227	1964.33	1300.29	1.51069
SPD_0616	SPD_1954	14	9.25943	1.51197	1.5579	83.6667	108.237	0.772994
SPD_0616	SPD_1956	83	75.4465	1.10012	0.869624	886.667	815.98	1.08663
SPD_0616	SPD_1957	62	60.6656	1.022	0.171327	675.333	689.452	0.979522
SPD_0616	SPD_1958	99	84.8309	1.16703	1.53839	1196	950.173	1.25872
SPD_0616	SPD_1959	214	188.986	1.13236	1.81958	2555	2116.91	1.20695
SPD_0616	SPD_1960	34	33.0396	1.02907	0.167075	286	361.855	0.790372
SPD_0616	SPD_1961	218	200.389	1.08789	1.24411	2562.67	2174.82	1.17833
SPD_0616	SPD_1962	50	39.2279	1.2746	1.7199	459.333	448.775	1.02353
SPD_0616	SPD_1965	66	63.4294	1.04053	0.322761	727.667	689.168	1.05586
SPD_0616	SPD_1966	17	15.8768	1.07074	0.28188	199.667	147.376	1.35481
SPD_0616	SPD_1969	87	92.9643	0.935843	-0.618588	1177.33	1018.89	1.15551
SPD_0616	SPD_1970	25	31.8585	0.784719	-1.21512	331.667	345.164	0.960897
SPD_0616	SPD_1971	107	111.466	0.959933	-0.423014	1264	1191.12	1.06119
SPD_0616	SPD_1972	72	77.5247	0.928736	-0.627467	1015.33	869.364	1.1679
SPD_0616	SPD_1973	110	103.939	1.05831	0.594494	1298.33	1212.86	1.07047
SPD_0616	SPD_1974	34	28.771	1.18174	0.974851	321	332.075	0.966648
SPD_0616	SPD_1976	24	26.5474	0.904045	-0.494402	232.333	288.288	0.805907
SPD_0616	SPD_1977	28	30.1209	0.929587	-0.386442	434.667	338.438	1.28433
SPD_0616	SPD_1978	134	118.376	1.13199	1.43606	1577	1384.58	1.13897
SPD_0616	SPD_1979	70	65.3255	1.07156	0.578349	774.333	724.601	1.06863
SPD_0616	SPD_1981	33	22.3345	1.47754	2.25681	335.667	265.043	1.26646
SPD_0616	SPD_1984	14	19.0762	0.733897	-1.16224	143.667	197.793	0.726349
SPD_0616	SPD_1985	125	96.9723	1.28903	2.84619	1383.33	1090.43	1.26862
SPD_0616	SPD_1986	117	112.377	1.04114	0.436091	1156.67	1292	0.895255
SPD_0616	SPD_1987	484	470.596	1.02848	0.617889	5566	5171.72	1.07624
SPD_0616	SPD_1988	236	241.431	0.977507	-0.349503	2502	2612.46	0.957718
SPD_0616	SPD_1989	87	89.6141	0.970829	-0.276144	820.333	971.698	0.844227
SPD_0616	SPD_1990	52	50.3812	1.03213	0.22806	560.667	540.53	1.03725
SPD_0616	SPD_1991	33	41.8431	0.78866	-1.36708	410	442.773	0.925982
SPD_0616	SPD_1992	23	28.7012	0.80136	-1.06418	183.333	320.03	0.572862
SPD_0616	SPD_1993	77	73.2549	1.05112	0.437573	917.333	787.753	1.16449
SPD_0616	SPD_1994	60	62.8174	0.955149	-0.355476	588.333	664.316	0.885622
SPD_0616	SPD_1995	81	76.9824	1.05219	0.457906	815.667	812.79	1.00354
SPD_0616	SPD_1996	48	42.4193	1.13156	0.85685	575.333	473.973	1.21385
SPD_0616	SPD_1997	55	61.4664	0.894797	-0.824795	454.667	699.046	0.65041
SPD_0616	SPD_2001	8	6.16372	1.29792	0.739637	64	58.6262	1.09166
SPD_0616	SPD_2002	69	47.234	1.46081	3.16702	732.667	365.081	2.00686
SPD_0616	SPD_2003	13	8.3331	1.56004	1.61668	118	69.9634	1.6866
SPD_0616	SPD_2004	68	57.6707	1.17911	1.36017	742.667	458.292	1.62051
SPD_0616	SPD_2005	53	40.8445	1.2976	1.90198	526	314.163	1.67429
SPD_0616	SPD_2007	113	95.4488	1.18388	1.79648	1233.67	767.382	1.60763
SPD_0616	SPD_2009	84	61.8398	1.35835	2.818	1175.33	539.756	2.17753
SPD_0616	SPD_2011	36	21.9377	1.64101	3.00235	379	181.647	2.08646
SPD_0616	SPD_2012	32	21.0222	1.5222	2.39429	334.333	148.477	2.25176
SPD_0616	SPD_2013	75	62.8122	1.19404	1.53782	720	477.91	1.50656
SPD_0616	SPD_2014	80	64.9648	1.23144	1.86539	696.333	496.551	1.40234
SPD_0616	SPD_2016	10	9.19698	1.08731	0.26479	68	59.2529	1.14762
SPD_0616	SPD_2017	23	25.2622	0.910452	-0.45008	282	217.435	1.29694
SPD_0616	SPD_2018	24	17.5939	1.36411	1.52727	191	124.159	1.53835
SPD_0616	SPD_2019	68	49.7224	1.36759	2.59204	555.667	375.549	1.47961
SPD_0616	SPD_2020	30	18.9933	1.5795	2.52555	269.667	140.446	1.92008
SPD_0616	SPD_2021	4	5.23381	0.764261	-0.539313	20	41.8947	0.477387
SPD_0616	SPD_2022	12	16.159	0.742622	-1.03461	135	116.548	1.15832
SPD_0616	SPD_2024	7	6.37603	1.09786	0.24711	44	43.6201	1.00871
SPD_0616	SPD_2025	9	11.1981	0.803707	-0.656868	69.3333	83.3171	0.832162
SPD_0616	SPD_2026	11	5.84686	1.88135	2.13113	104	45.8626	2.26764
SPD_0616	SPD_2028	57	39.2197	1.45335	2.83914	415.667	358.946	1.15802
SPD_0616	SPD_2033	9	9.16184	0.982336	-0.0534668	47	63.1019	0.744827
SPD_0616	SPD_2036	11	8.8733	1.23967	0.713944	59	62.2056	0.948467
SPD_0616	SPD_2037	18	14.0576	1.28045	1.0515	146	124.194	1.17558
SPD_0616	SPD_2038	9	7.71886	1.16597	0.461125	57	63.0534	0.903996
SPD_0616	SPD_2050	14	15.4289	0.907388	-0.363778	105	153.896	0.682279
SPD_0616	SPD_2051	0	5.5762	0	-2.3614	0	44.1444	0
SPD_0616	SPD_2058	45	61.1998	0.735296	-2.07079	275	435.47	0.631502
SPD_0616	SPD_2060	24	26.8442	0.894047	-0.548957	168	240.576	0.698324
SPD_0616	SPD_2064	16	13.1515	1.21659	0.785471	105	94.5002	1.11111
SPD_0616	SPD_2068	40	43.7755	0.913754	-0.570629	258.667	309.849	0.834815
SPD_0616	SPD_2069	14	8.83354	1.58487	1.7383	104	55.4528	1.87547
SPD_0617	SPD_0618	14	64.5902	0.216751	-6.29481	222	1020.47	0.217548
SPD_0617	SPD_0621	38	53.6476	0.708326	-2.13635	528	909.184	0.580741
SPD_0617	SPD_0622	25	34.5198	0.724222	-1.6203	357	531.102	0.672187
SPD_0617	SPD_0623	113	104.298	1.08344	0.852123	1630	1359.05	1.19937
SPD_0617	SPD_0624	106	117.755	0.900172	-1.08328	1518	1760.81	0.862103
SPD_0617	SPD_0625	67	61.4636	1.09008	0.70618	1030.67	945.621	1.08994
SPD_0617	SPD_0626	72	86.7163	0.830294	-1.58033	1420.33	1429.01	0.993927
SPD_0617	SPD_0627	65	65.2489	0.996186	-0.0308077	1030.67	1116.37	0.923234
SPD_0617	SPD_0628	60	68.8317	0.871692	-1.06451	853	1067.74	0.798883
SPD_0617	SPD_0629	29	39.5165	0.733871	-1.67295	460.333	582.818	0.78984
SPD_0617	SPD_0630	39	28.2639	1.37985	2.01945	556.333	426.07	1.30573
SPD_0617	SPD_0631	18	23.8291	0.755379	-1.19412	224	376.94	0.59426
SPD_0617	SPD_0632	38	29.8759	1.27193	1.48633	403.667	362.664	1.11306
SPD_0617	SPD_0634	20	22.8215	0.876368	-0.590613	393	339.881	1.15629
SPD_0617	SPD_0635	149	146.095	1.01988	0.240349	2182.33	2116.59	1.03106
SPD_0617	SPD_0637	24	16.3695	1.46614	1.88598	281.333	231.026	1.21775
SPD_0617	SPD_0638	4	5.26033	0.760409	-0.549512	35	72.803	0.480749
SPD_0617	SPD_0641	22	25.7579	0.854106	-0.740445	267.333	300.207	0.890498
SPD_0617	SPD_0642	86	78.9717	1.089	0.790887	1752.33	1306.72	1.34101
SPD_0617	SPD_0644	25	25.3308	0.986943	-0.0657171	419	413.839	1.01247
SPD_0617	SPD_0645	37	41.58	0.88985	-0.710277	552.667	669.329	0.825702
SPD_0617	SPD_0646	30	27.2713	1.10006	0.522515	371	380.883	0.974052
SPD_0617	SPD_0647	16	16.2065	0.987258	-0.051296	226.667	241.756	0.937584
SPD_0617	SPD_0648	32	39.5519	0.809064	-1.2008	604.333	696.979	0.867075
SPD_0617	SPD_0651	38	32.9636	1.15279	0.877204	596	497.888	1.19706
SPD_0617	SPD_0652	110	86.1142	1.27737	2.57396	1838	1339.13	1.37253
SPD_0617	SPD_0653	78	70.5525	1.10556	0.88666	1203	1098.65	1.09498
SPD_0617	SPD_0654	63	59.662	1.05595	0.432151	1131	918.832	1.23091
SPD_0617	SPD_0655	29	34.9097	0.830714	-1.00022	489.667	541.512	0.904258
SPD_0617	SPD_0656	25	19.3265	1.29356	1.29056	439.333	285.487	1.53889
SPD_0617	SPD_0657	26	29.8482	0.871075	-0.704363	356.333	471.284	0.75609
SPD_0617	SPD_0661	254	223.958	1.13414	2.00746	4052	3583.52	1.13073
SPD_0617	SPD_0662	58	55.9566	1.03652	0.27317	984	886.8	1.10961
SPD_0617	SPD_0665	53	48.4556	1.09379	0.652842	1021.67	773.91	1.32014
SPD_0617	SPD_0668	55	50.3582	1.09218	0.654112	995	816.139	1.21916
SPD_0617	SPD_0669	116	95.6997	1.21213	2.07514	1718	1561.33	1.10034
SPD_0617	SPD_0670	8	9.31697	0.858648	-0.431459	96	148.645	0.645834
SPD_0617	SPD_0671	108	103.613	1.04234	0.430935	1775.67	1727.59	1.02783
SPD_0617	SPD_0672	66	72.9648	0.904546	-0.815363	1292	1315.51	0.982128
SPD_0617	SPD_0673	17	21.6566	0.784979	-1.00063	346	380.065	0.91037
SPD_0617	SPD_0676	17	25.1532	0.67586	-1.62566	198	381.022	0.519655
SPD_0617	SPD_0677	7	9.66518	0.724249	-0.857279	114	152.033	0.749837
SPD_0617	SPD_0680	8	13.8506	0.577593	-1.57204	309	207.937	1.48602
SPD_0617	SPD_0681	10	10.8372	0.922751	-0.254302	108	174.33	0.619516
SPD_0617	SPD_0682	15	12.6157	1.189	0.671295	231	238.706	0.967718
SPD_0617	SPD_0683	10	8.8486	1.13012	0.387068	236.333	151.842	1.55644
SPD_0617	SPD_0684	6	8.0794	0.74263	-0.731556	80	131.485	0.608436
SPD_0617	SPD_0685	71	62.3913	1.13798	1.08988	1208	1031.45	1.17117
SPD_0617	SPD_0686	88	100.391	0.876568	-1.23673	1871	1695.75	1.10334
SPD_0617	SPD_0687	21	40.1894	0.522526	-3.02695	327.333	692.644	0.472585
SPD_0617	SPD_0688	121	114.119	1.0603	0.644133	2204	1920	1.14792
SPD_0617	SPD_0692	66	83.1326	0.793912	-1.87905	1028.33	1389.65	0.739993
SPD_0617	SPD_0693	130	128.877	1.00871	0.0989167	2408.67	2189.08	1.10031
SPD_0617	SPD_0694	15	17.6489	0.849911	-0.630531	296.333	308.838	0.95951
SPD_0617	SPD_0695	41	41.1165	0.997167	-0.0181633	619.333	640.287	0.967274
SPD_0617	SPD_0696	40	36.5611	1.09406	0.568727	643	603.34	1.06573
SPD_0617	SPD_0697	98	86.8949	1.1278	1.19131	1646.67	1359.66	1.21109
SPD_0617	SPD_0698	140	152.363	0.918861	-1.00154	2390	2517.93	0.949191
SPD_0617	SPD_0699	23	29.2455	0.786447	-1.15488	403.667	469.799	0.859233
SPD_0617	SPD_0700	30	19.9259	1.50558	2.25682	206.333	175.678	1.1745
SPD_0617	SPD_0701	17	15.3155	1.10999	0.430429	133.667	181.965	0.734575
SPD_0617	SPD_0702	45	36.9839	1.21675	1.31813	584	506.536	1.15293
SPD_0617	SPD_0703	15	11.5681	1.29667	1.00904	167.667	141.382	1.18591
SPD_0617	SPD_0704	69	82.1421	0.840008	-1.45005	1054.33	1410.37	0.747556
SPD_0617	SPD_0705	76	67.728	1.12214	1.00514	1242.67	1067.68	1.16389
SPD_0617	SPD_0707	26	30.0084	0.866425	-0.731725	310	473.214	0.655095
SPD_0617	SPD_0715	18	18.2598	0.985775	-0.0607874	233.667	293.309	0.796658
SPD_0617	SPD_0717	76	62.6808	1.21249	1.68233	1196.33	960.49	1.24555
SPD_0617	SPD_0719	28	28.7438	0.974125	-0.138726	308	389.5	0.790757
SPD_0617	SPD_0720	18	17.7859	1.01204	0.0507599	288	229.896	1.25274
SPD_0617	SPD_0722	37	36.851	1.00404	0.0245491	682.333	579.492	1.17747
SPD_0617	SPD_0724	81	74.0308	1.09414	0.80999	1338.33	1004.18	1.33276
SPD_0617	SPD_0726	34	32.3862	1.04983	0.283569	484.667	410.218	1.18149
SPD_0617	SPD_0727	109	99.3449	1.09719	0.968691	1667.67	1499.11	1.11244
SPD_0617	SPD_0728	18	14.3228	1.25674	0.97165	405.333	220.74	1.83624
SPD_0617	SPD_0729	16	27.572	0.580299	-2.20381	261	444.351	0.587374
SPD_0617	SPD_0730	44	34.2738	1.28378	1.66136	703.667	546.207	1.28828
SPD_0617	SPD_0731	34	40.2052	0.845663	-0.978614	768	707.944	1.08483
SPD_0617	SPD_0732	12	7.84874	1.52891	1.48177	279.667	116.07	2.40947
SPD_0617	SPD_0734	53	44.8827	1.18086	1.21164	909.333	761.014	1.1949
SPD_0617	SPD_0735	10	7.14144	1.40028	1.06968	168.667	82.8029	2.03697
SPD_0617	SPD_0736	42	43.6923	0.961267	-0.256026	749.333	797.562	0.93953
SPD_0617	SPD_0737	9	9.63997	0.933613	-0.206121	176	176.006	0.999966
SPD_0617	SPD_0738	22	20.754	1.06004	0.27351	347.333	392.651	0.884585
SPD_0617	SPD_0749	26	23.3491	1.11354	0.548612	267.667	307.81	0.869584
SPD_0617	SPD_0750	37	33.0755	1.11865	0.68238	506.667	458.162	1.10587
SPD_0617	SPD_0751	45	41.4397	1.08591	0.553066	802	615.918	1.30212
SPD_0617	SPD_0752	32	25.0352	1.2782	1.39199	385.333	358.808	1.07393
SPD_0617	SPD_0753	26	24.5503	1.05905	0.292583	377.667	305.362	1.23678
SPD_0617	SPD_0761	8	5.05475	1.58267	1.31	134	76.2627	1.75708
SPD_0617	SPD_0767	25	28.8538	0.866436	-0.717451	394.333	372.512	1.05858
SPD_0617	SPD_0771	21	21.5367	0.975079	-0.11565	353	299.237	1.17967
SPD_0617	SPD_0773	32	36.0345	0.888039	-0.672088	496.333	509.371	0.974404
SPD_0617	SPD_0775	42	39.5631	1.06159	0.387421	614.667	580.381	1.05907
SPD_0617	SPD_0776	33	31.3829	1.05153	0.288669	365.333	435.562	0.838762
SPD_0617	SPD_0777	47	42.4818	1.10636	0.693202	699	589.669	1.18541
SPD_0617	SPD_0778	38	33.1877	1.145	0.835346	501	514.677	0.973427
SPD_0617	SPD_0779	12	14.7619	0.812906	-0.718836	541.667	231.308	2.34176
SPD_0617	SPD_0780	26	33.4228	0.777913	-1.28394	422.333	550.602	0.767039
SPD_0617	SPD_0781	68	84.2423	0.807195	-1.76963	875	1288.35	0.679164
SPD_0617	SPD_0782	174	172.823	1.00681	0.0895474	2482.67	2520.79	0.984876
SPD_0617	SPD_0783	82	75.6576	1.08383	0.729163	1371.67	1149.47	1.1933
SPD_0617	SPD_0784	337	362.73	0.929066	-1.35097	5015.67	5450.1	0.920289
SPD_0617	SPD_0786	13	13.2149	0.983736	-0.0591223	195.667	197.581	0.990314
SPD_0617	SPD_0787	208	184.374	1.12814	1.73997	2710.67	2461.24	1.10134
SPD_0617	SPD_0791	24	30.732	0.780945	-1.21436	399.667	476.437	0.838865
SPD_0617	SPD_0792	43	53.3002	0.806751	-1.41085	625.667	824.717	0.758644
SPD_0617	SPD_0793	3	5.56138	0.539435	-1.08613	22.3333	82.8043	0.269712
SPD_0617	SPD_0795	14	14.9931	0.933763	-0.256476	135	232.16	0.581495
SPD_0617	SPD_0796	93	90.5438	1.02713	0.25813	1359.33	1409	0.964749
SPD_0617	SPD_0797	63	65.6375	0.959817	-0.325553	1014.33	975.571	1.03973
SPD_0617	SPD_0798	42	51.2356	0.819742	-1.29027	731	804.5	0.908639
SPD_0617	SPD_0800	78	80.868	0.964535	-0.318926	1174	1211.33	0.969187
SPD_0617	SPD_0801	252	304.499	0.82759	-3.00854	3893.67	4623.86	0.842082
SPD_0617	SPD_0802	158	152.601	1.03538	0.437022	2169.67	2294.47	0.945605
SPD_0617	SPD_0803	43	44.4513	0.96735	-0.217681	514	681.324	0.754413
SPD_0617	SPD_0804	44	46.3967	0.948343	-0.351863	644.667	677.391	0.951691
SPD_0617	SPD_0805	142	139.482	1.01805	0.213196	2142	2028.48	1.05597
SPD_0617	SPD_0806	34	39.8872	0.852403	-0.932166	612	615.568	0.994204
SPD_0617	SPD_0808	19	21.2635	0.893548	-0.490874	225	285.191	0.788945
SPD_0617	SPD_0809	107	102.869	1.04016	0.407306	1290.33	1339.3	0.963441
SPD_0617	SPD_0811	25	21.455	1.16523	0.765328	405.333	289.953	1.39793
SPD_0617	SPD_0812	103	110.859	0.929112	-0.746377	1402	1489.62	0.941179
SPD_0617	SPD_0813	94	90.6003	1.03752	0.357167	1480.67	1212.29	1.22138
SPD_0617	SPD_0814	48	51.1411	0.93858	-0.439233	763.667	714.958	1.06813
SPD_0617	SPD_0815	76	90.0143	0.84431	-1.47712	1054.67	1162.77	0.907031
SPD_0617	SPD_0816	29	35.6597	0.813244	-1.11523	328.333	510.523	0.643131
SPD_0617	SPD_0817	77	72.6239	1.06026	0.513506	863.333	1086.96	0.794263
SPD_0617	SPD_0818	6	5.76448	1.04086	0.0980961	80	64.1614	1.24686
SPD_0617	SPD_0821	113	106.807	1.05798	0.599197	1702.67	1502.06	1.13355
SPD_0617	SPD_0822	50	40.1888	1.24413	1.54763	795.333	506.469	1.57035
SPD_0617	SPD_0823	48	46.8367	1.02484	0.169977	708.333	610.517	1.16022
SPD_0617	SPD_0824	17	21.6049	0.786857	-0.990711	156	272.486	0.572507
SPD_0617	SPD_0828	6	9.63509	0.622724	-1.17108	69	129.069	0.534598
SPD_0617	SPD_0829	18	20.7492	0.867504	-0.603538	315	282.132	1.1165
SPD_0617	SPD_0831	70	79.2556	0.883218	-1.03966	1099.67	1140.61	0.964104
SPD_0617	SPD_0833	80	66.3126	1.20641	1.68082	1206.67	889.27	1.35692
SPD_0617	SPD_0836	37	24.1736	1.5306	2.60876	371.333	270.032	1.37515
SPD_0617	SPD_0838	30	29.0514	1.03265	0.175995	404	374.862	1.07773
SPD_0617	SPD_0839	34	31.606	1.07575	0.425841	489.333	442.155	1.1067
SPD_0617	SPD_0840	30	24.3667	1.23119	1.1412	330.333	321.245	1.02829
SPD_0617	SPD_0842	53	62.091	0.853586	-1.15371	828.333	892.986	0.927599
SPD_0617	SPD_0843	5	6.24276	0.800928	-0.497393	48	93.7552	0.511971
SPD_0617	SPD_0844	41	48.3416	0.84813	-1.05592	609.667	684.759	0.890338
SPD_0617	SPD_0845	37	46.538	0.795049	-1.39815	464	648.919	0.715035
SPD_0617	SPD_0846	59	67.9055	0.868854	-1.0807	886.333	929.453	0.953607
SPD_0617	SPD_0850	8	9.96051	0.803172	-0.621194	86	138.592	0.620526
SPD_0617	SPD_0851	28	29.9752	0.934107	-0.360763	356.333	409.166	0.870876
SPD_0617	SPD_0852	42	37.4613	1.12116	0.74155	741	501.459	1.47769
SPD_0617	SPD_0853	155	162.867	0.951698	-0.616431	2092.67	2238.35	0.934916
SPD_0617	SPD_0854	76	70.2029	1.08258	0.691882	896	861.094	1.04054
SPD_0617	SPD_0858	29	28.8439	1.00541	0.0290661	380.667	433.274	0.878583
SPD_0617	SPD_0860	25	26.3651	0.948225	-0.265851	230.667	341.601	0.675251
SPD_0617	SPD_0862	45	34.5998	1.30059	1.76809	403.333	319.141	1.26381
SPD_0617	SPD_0864	35	42.4864	0.823793	-1.14855	412.333	619.301	0.665804
SPD_0617	SPD_0865	13	13.6188	0.954563	-0.167678	103	175.3	0.587565
SPD_0617	SPD_0866	106	99.7851	1.06228	0.622154	1312	1269.53	1.03345
SPD_0617	SPD_0867	26	22.2069	1.17081	0.804913	349	267.433	1.305
SPD_0617	SPD_0868	21	28.1949	0.744817	-1.35499	150	322.824	0.464649
SPD_0617	SPD_0870	24	24.2648	0.989087	-0.0537559	335.333	324.547	1.03324
SPD_0617	SPD_0871	15	14.3162	1.04777	0.180732	230.333	179.947	1.28001
SPD_0617	SPD_0872	31	29.1721	1.06266	0.338438	393.667	393.059	1.00155
SPD_0617	SPD_0873	53	51.3296	1.03254	0.233146	807.333	650.499	1.2411
SPD_0617	SPD_0875	9	10.0628	0.894379	-0.33505	91	111.849	0.813596
SPD_0617	SPD_0879	12	11.1072	1.08038	0.267888	155.667	133.228	1.16842
SPD_0617	SPD_0885	45	29.7747	1.51135	2.79023	790.333	383.612	2.06024
SPD_0617	SPD_0886	25	33.0359	0.756753	-1.39811	190.333	413.71	0.460065
SPD_0617	SPD_0887	93	87.3543	1.06463	0.60405	1125	1049.27	1.07217
SPD_0617	SPD_0888	25	24.053	1.03937	0.1931	339	284.767	1.19045
SPD_0617	SPD_0889	53	55.0909	0.962046	-0.281706	646	677.07	0.954111
SPD_0617	SPD_0890	255	260.022	0.980687	-0.311428	3466.33	3255.98	1.06461
SPD_0617	SPD_0893	31	32.3428	0.958483	-0.236108	392	389.332	1.00685
SPD_0617	SPD_0894	64	62.9714	1.01633	0.12962	717	757.136	0.94699
SPD_0617	SPD_0895	97	121.02	0.801522	-2.18343	1135.33	1540.98	0.736762
SPD_0617	SPD_0896	13	7.23927	1.79576	2.14107	124	88.0973	1.40754
SPD_0617	SPD_0897	52	59.1073	0.879756	-0.924453	605.333	746.251	0.811166
SPD_0617	SPD_0898	57	56.6118	1.00686	0.0515887	776.667	703.483	1.10403
SPD_0617	SPD_0900	47	45.3844	1.0356	0.239818	368.333	481.897	0.764341
SPD_0617	SPD_0901	55	55.9201	0.983546	-0.123041	753.333	681.494	1.10542
SPD_0617	SPD_0904	12	12.6081	0.951769	-0.171258	103.333	122.51	0.843472
SPD_0617	SPD_0905	25	26.8296	0.931808	-0.353218	175.333	305.466	0.573987
SPD_0617	SPD_0909	7	7.54948	0.927216	-0.199983	49.3333	80.936	0.609535
SPD_0617	SPD_0910	21	24.4705	0.858177	-0.701566	453	286.089	1.58343
SPD_0617	SPD_0911	5	9.78603	0.510932	-1.52993	83	100.703	0.824205
SPD_0617	SPD_0912	52	53.8658	0.965362	-0.254223	518.667	600.778	0.863325
SPD_0617	SPD_0913	34	33.7951	1.00606	0.0352513	279.333	390.718	0.714923
SPD_0617	SPD_0914	52	44.8704	1.15889	1.06436	568	516.868	1.09893
SPD_0617	SPD_0915	56	59.2317	0.94544	-0.419905	673.333	652.164	1.03246
SPD_0617	SPD_0916	177	171.56	1.03171	0.415347	2134.67	2007.33	1.06343
SPD_0617	SPD_0917	99	97.7977	1.01229	0.121572	1154	1127.45	1.02355
SPD_0617	SPD_0918	150	144.396	1.03881	0.466325	2000.67	1743.82	1.14729
SPD_0617	SPD_0919	12	11.4414	1.04883	0.165155	175.667	137.977	1.27316
SPD_0617	SPD_0920	14	11.6156	1.20528	0.699627	116.333	142.671	0.815397
SPD_0617	SPD_0921	320	286.737	1.11601	1.96437	3994.33	3430.66	1.16431
SPD_0617	SPD_0922	72	57.1667	1.25947	1.96185	697.333	705.056	0.989047
SPD_0617	SPD_0923	14	21.1174	0.66296	-1.54883	140	233.543	0.599463
SPD_0617	SPD_0924	126	114.593	1.09954	1.06555	1374.67	1364.83	1.00721
SPD_0617	SPD_0925	67	60.8787	1.10055	0.784532	735	746.292	0.984869
SPD_0617	SPD_0926	75	67.5337	1.11056	0.908545	863.333	805.096	1.07234
SPD_0617	SPD_0927	203	201.592	1.00699	0.0991758	2446	2468.76	0.99078
SPD_0617	SPD_0928	86	89.0867	0.965352	-0.327032	1299.33	1098.83	1.18247
SPD_0617	SPD_0929	38	41.6789	0.911732	-0.569851	547.333	513.204	1.0665
SPD_0617	SPD_0930	21	16.4273	1.27836	1.12822	243.667	170.966	1.42523
SPD_0617	SPD_0931	108	108.36	0.996675	-0.034609	1543.33	1338.85	1.15273
SPD_0617	SPD_0932	399	390.803	1.02097	0.414641	5164.67	4908.94	1.05209
SPD_0617	SPD_0933	78	84.9772	0.917893	-0.756886	1389.67	1053	1.31972
SPD_0617	SPD_0934	9	10.0562	0.894967	-0.333075	140	120.032	1.16635
SPD_0617	SPD_0935	16	18.9679	0.843529	-0.681466	164.667	219.714	0.74946
SPD_0617	SPD_0936	29	40.7259	0.712077	-1.83744	270	476.185	0.567006
SPD_0617	SPD_0938	70	69.3913	1.00877	0.0730757	759	803.572	0.944532
SPD_0617	SPD_0939	161	166.981	0.96418	-0.462867	1933.33	1976.48	0.978168
SPD_0617	SPD_0940	234	241.433	0.969212	-0.47838	2780	2872.4	0.967832
SPD_0617	SPD_0941	198	189.466	1.04504	0.620003	2362.33	2170.56	1.08835
SPD_0617	SPD_0942	138	149.251	0.924616	-0.920959	1839.33	1677.74	1.09631
SPD_0617	SPD_0943	467	429.594	1.08707	1.80474	5272.33	4839.05	1.08954
SPD_0617	SPD_0944	106	96.8692	1.09426	0.927722	1153.33	1066.55	1.08137
SPD_0617	SPD_0945	234	230.227	1.01639	0.248668	2351.33	2549.52	0.922265
SPD_0617	SPD_0946	280	242.255	1.15581	2.4251	3238	2608.03	1.24155
SPD_0617	SPD_0947	242	235.333	1.02833	0.434619	2456.67	2580.18	0.952131
SPD_0617	SPD_0948	258	249.17	1.03544	0.559376	2836.33	2826.25	1.00357
SPD_0617	SPD_0949	116	116.683	0.99415	-0.0631884	1250.33	1334.31	0.937067
SPD_0617	SPD_0950	257	248.975	1.03223	0.508587	2965	2829.17	1.04801
SPD_0617	SPD_0951	11	11.6778	0.941959	-0.198343	98	127.397	0.769247
SPD_0617	SPD_0954	29	28.6605	1.01184	0.063411	318	303.116	1.0491
SPD_0617	SPD_0955	39	32.2967	1.20755	1.17954	426.667	356.375	1.19724
SPD_0617	SPD_0956	28	24.6578	1.13554	0.673068	401	277.981	1.44254
SPD_0617	SPD_0963	9	5.70582	1.57734	1.37908	75	66.7568	1.12348
SPD_0617	SPD_0967	15	10.9839	1.36563	1.21178	96	77.4881	1.2389
SPD_0617	SPD_0968	10	10.2564	0.975	-0.0800628	130.667	107.346	1.21725
SPD_0617	SPD_0969	24	26.0549	0.921133	-0.402566	273	295.584	0.923596
SPD_0617	SPD_0974	31	28.3911	1.09189	0.489626	448.333	337.945	1.32665
SPD_0617	SPD_0975	22	23.806	0.924135	-0.370155	308	280.517	1.09797
SPD_0617	SPD_0976	17	8.38478	2.02748	2.97523	147.667	73.6884	2.00393
SPD_0617	SPD_0978	5	5.75545	0.868742	-0.314896	48	68.6511	0.699188
SPD_0617	SPD_0981	17	18.8822	0.900321	-0.433142	115.333	216.751	0.5321
SPD_0617	SPD_0982	32	23.2074	1.37887	1.82517	274.333	223.476	1.22757
SPD_0617	SPD_0984	20	19.3491	1.03364	0.147962	215.333	212.532	1.01318
SPD_0617	SPD_0985	11	10.6992	1.02812	0.0919687	123	123.871	0.992972
SPD_0617	SPD_0988	46	53.0335	0.867377	-0.965817	610	607.61	1.00393
SPD_0617	SPD_0995	83	72.6399	1.14262	1.21557	1028.67	865.059	1.18913
SPD_0617	SPD_0996	26	28.2092	0.921685	-0.415952	244.333	303.687	0.804557
SPD_0617	SPD_0998	43	45.5132	0.944781	-0.372528	486	511.29	0.950537
SPD_0617	SPD_0999	43	45.8415	0.938014	-0.419683	439	535.342	0.820036
SPD_0617	SPD_1000	108	104.904	1.02951	0.302233	1557.33	1342.42	1.1601
SPD_0617	SPD_1002	144	155.2	0.927835	-0.899032	1820	1847.03	0.985368
SPD_0617	SPD_1003	6	7.00312	0.856761	-0.37906	54.3333	85.7106	0.633916
SPD_0617	SPD_1004	49	38.3824	1.27663	1.7138	664.667	468.124	1.41985
SPD_0617	SPD_1005	112	108.891	1.02855	0.297903	1530	1265.5	1.20901
SPD_0617	SPD_1006	76	89.2615	0.851431	-1.40366	899.667	1092.81	0.82326
SPD_0617	SPD_1007	209	183.15	1.14114	1.91012	2912.67	2229.2	1.3066
SPD_0617	SPD_1008	119	103.204	1.15306	1.55493	1429.67	1229.26	1.16303
SPD_0617	SPD_1010	58	63.8677	0.908128	-0.734219	696	816.82	0.852085
SPD_0617	SPD_1011	61	71.9273	0.848078	-1.28845	725.333	900.153	0.805789
SPD_0617	SPD_1013	18	16.6564	1.08067	0.329221	186	220.671	0.842882
SPD_0617	SPD_1017	15	14.0524	1.06743	0.25279	164	171.515	0.956182
SPD_0617	SPD_1018	485	511.503	0.948186	-1.17185	6190.33	6474.81	0.956064
SPD_0617	SPD_1020	44	38.9615	1.12932	0.807202	495.333	451.395	1.09734
SPD_0617	SPD_1021	91	90.3868	1.00678	0.0645004	1165	1111.76	1.04789
SPD_0617	SPD_1022	11	12.5223	0.87843	-0.430197	123.667	155.405	0.795769
SPD_0617	SPD_1024	57	55.8177	1.02118	0.158256	624	707.565	0.881897
SPD_0617	SPD_1025	78	75.4898	1.03325	0.288916	1092.67	963.819	1.13368
SPD_0617	SPD_1026	45	38.6009	1.16578	1.02996	711	497.403	1.42943
SPD_0617	SPD_1027	28	29.1903	0.959224	-0.220306	335	362.024	0.925354
SPD_0617	SPD_1028	36	46.9062	0.767488	-1.59243	360	591.57	0.608551
SPD_0617	SPD_1029	51	66.0182	0.772514	-1.84836	661	795.755	0.830658
SPD_0617	SPD_1030	16	21.021	0.761144	-1.09512	130	183.941	0.706749
SPD_0617	SPD_1031	19	22.9697	0.827177	-0.828286	183	292.335	0.625994
SPD_0617	SPD_1032	30	27.446	1.09306	0.487517	304.667	331.048	0.920311
SPD_0617	SPD_1033	135	137.109	0.984615	-0.180144	1938.67	1800.44	1.07677
SPD_0617	SPD_1034	48	50.4467	0.951499	-0.344479	834.667	649.671	1.28475
SPD_0617	SPD_1035	7	8.22584	0.850977	-0.42741	107	107.389	0.996374
SPD_0617	SPD_1036	29	23.059	1.25764	1.2372	316.333	300.292	1.05342
SPD_0617	SPD_1037	15	14.8615	1.00932	0.035934	199	187.078	1.06373
SPD_0617	SPD_1038	179	195.014	0.917885	-1.14672	2254.67	2492.35	0.904634
SPD_0617	SPD_1044	23	20.5189	1.12092	0.54772	195	209.563	0.930508
SPD_0617	SPD_1045	18	21.0015	0.85708	-0.654965	247	266.185	0.927925
SPD_0617	SPD_1046	143	121.334	1.17856	1.96688	1820	1534.86	1.18577
SPD_0617	SPD_1047	147	144.559	1.01688	0.203001	1883.33	1848.96	1.01859
SPD_0617	SPD_1048	12	12.9493	0.926692	-0.263799	128.667	156.058	0.824478
SPD_0617	SPD_1049	53	48.9955	1.08173	0.572093	664	583.742	1.13749
SPD_0617	SPD_1050	166	152.409	1.08917	1.10087	2051.33	1987.12	1.03232
SPD_0617	SPD_1051	37	37.4327	0.988441	-0.0707203	419.333	460.072	0.911451
SPD_0617	SPD_1052	35	41.3837	0.845743	-0.99234	298	473.408	0.629478
SPD_0617	SPD_1053	23	22.3637	1.02845	0.134546	262.667	254.683	1.03135
SPD_0617	SPD_1060	38	31.712	1.19828	1.11661	339.333	300.912	1.12768
SPD_0617	SPD_1061	39	34.6265	1.1263	0.743227	434.333	412.424	1.05312
SPD_0617	SPD_1062	26	23.009	1.12999	0.623554	292	268.496	1.08754
SPD_0617	SPD_1063	3	6.05891	0.495139	-1.24271	18	60.174	0.299133
SPD_0617	SPD_1067	5	7.11195	0.703042	-0.791934	41.3333	79.6856	0.518705
SPD_0617	SPD_1070	14	17.3152	0.80854	-0.796692	99.6667	175.508	0.567875
SPD_0617	SPD_1071	588	583.566	1.0076	0.183557	7163.67	6927.05	1.03416
SPD_0617	SPD_1072	35	26.7949	1.30622	1.5851	372	304.74	1.22071
SPD_0617	SPD_1073	61	55.0182	1.10872	0.806454	771	723.687	1.06538
SPD_0617	SPD_1074	9	8.06973	1.11528	0.327476	104	105.196	0.988633
SPD_0617	SPD_1075	34	35.9875	0.944771	-0.331315	464.667	449.82	1.03301
SPD_0617	SPD_1076	10	12.6363	0.791372	-0.741621	151	155.569	0.970631
SPD_0617	SPD_1079	195	189.114	1.03112	0.427984	2666.67	2449.2	1.08879
SPD_0617	SPD_1080	69	77.292	0.892718	-0.943178	823	946.449	0.869566
SPD_0617	SPD_1081	11	13.9123	0.790668	-0.780791	119	159.842	0.744487
SPD_0617	SPD_1086	39	39.0995	0.997456	-0.0159058	511.333	477.275	1.07136
SPD_0617	SPD_1087	17	14.5995	1.16442	0.628254	154	131.969	1.16694
SPD_0617	SPD_1088	7	8.44818	0.828581	-0.498242	49	86.5255	0.566307
SPD_0617	SPD_1089	5	5.12599	0.975422	-0.0556462	44	51.492	0.854502
SPD_0617	SPD_1091	50	50.4367	0.991342	-0.0614879	667.333	648.904	1.0284
SPD_0617	SPD_1092	20	22.5879	0.885431	-0.544508	204.667	281.722	0.726484
SPD_0617	SPD_1093	21	13.9152	1.50914	1.89924	308	171.732	1.79349
SPD_0617	SPD_1094	20	20.5889	0.971398	-0.129784	147	261.56	0.562012
SPD_0617	SPD_1095	56	48.1035	1.16416	1.13854	669	613.351	1.09073
SPD_0617	SPD_1096	12	11.57	1.03717	0.12643	162.333	122.251	1.32787
SPD_0617	SPD_1097	53	53.4099	0.992325	-0.0560869	754.333	696.56	1.08294
SPD_0617	SPD_1098	14	25.0323	0.559277	-2.20504	88.3333	210.137	0.42036
SPD_0617	SPD_1099	7	6.53911	1.07048	0.180233	53	55.641	0.952534
SPD_0617	SPD_1102	19	17.4548	1.08853	0.369859	224	231.816	0.966283
SPD_0617	SPD_1103	42	41.0685	1.02268	0.145362	610.333	499.782	1.2212
SPD_0617	SPD_1104	10	12.167	0.821897	-0.621245	107	125.986	0.849298
SPD_0617	SPD_1107	30	27.5038	1.09076	0.475971	376	327.066	1.14962
SPD_0617	SPD_1108	86	105.305	0.816677	-1.88123	1188	1405.59	0.845198
SPD_0617	SPD_1109	244	238.677	1.0223	0.344533	2947	3072.08	0.959285
SPD_0617	SPD_1111	26	25.2436	1.02996	0.150542	220.667	329.354	0.669998
SPD_0617	SPD_1113	14	16.1146	0.868776	-0.526775	230.667	203.994	1.13075
SPD_0617	SPD_1115	64	76.6221	0.835268	-1.44197	1024	1045.51	0.979431
SPD_0617	SPD_1117	37	31.6227	1.17005	0.956234	600.667	431.289	1.39272
SPD_0617	SPD_1118	9	14.7656	0.609524	-1.50044	140	195.5	0.716112
SPD_0617	SPD_1119	29	28.9238	1.00264	0.0141722	345.333	364.424	0.947614
SPD_0617	SPD_1121	129	122.662	1.05167	0.572309	1717.67	1745.01	0.984333
SPD_0617	SPD_1130	17	16.1515	1.05253	0.21112	157	175.3	0.895606
SPD_0617	SPD_1131	35	28.7703	1.21653	1.16143	240.333	231.552	1.03792
SPD_0617	SPD_1132	18	13.8727	1.29751	1.10812	138	126.426	1.09155
SPD_0617	SPD_1135	21	19.5741	1.07285	0.322292	243	263.568	0.921965
SPD_0617	SPD_1137	88	89.83	0.979628	-0.193083	1241.33	1259.37	0.985681
SPD_0617	SPD_1138	75	64.0114	1.17167	1.37345	1146.33	855.586	1.33982
SPD_0617	SPD_1139	48	36.5707	1.31253	1.88996	568.667	537.087	1.0588
SPD_0617	SPD_1140	14	13.0084	1.07623	0.274945	163.333	168.294	0.970522
SPD_0617	SPD_1141	20	21.5049	0.930019	-0.324526	205.333	213.587	0.961358
SPD_0617	SPD_1144	44	30.6048	1.43769	2.42134	546.333	412.964	1.32296
SPD_0617	SPD_1145	61	55.8054	1.09308	0.695365	684	743.513	0.919957
SPD_0617	SPD_1146	46	36.0374	1.27645	1.65958	649.333	471.467	1.37726
SPD_0617	SPD_1149	41	37.4791	1.09394	0.575125	516.667	515.756	1.00177
SPD_0617	SPD_1150	10	16.5596	0.603878	-1.61196	155	224.306	0.691022
SPD_0617	SPD_1151	13	11.7037	1.11076	0.378921	134	161.19	0.831315
SPD_0617	SPD_1155	13	15.3915	0.844624	-0.609569	144	211.475	0.680933
SPD_0617	SPD_1156	38	42.9409	0.884938	-0.753995	416.333	587.556	0.708585
SPD_0617	SPD_1158	26	26.8236	0.969297	-0.159015	250.667	304.451	0.82334
SPD_0617	SPD_1159	21	24.683	0.850787	-0.741323	377.333	353.259	1.06815
SPD_0617	SPD_1160	86	94.7328	0.907817	-0.897227	1266.67	1306.96	0.969169
SPD_0617	SPD_1161	31	29.6813	1.04443	0.242047	630.667	432.085	1.45959
SPD_0617	SPD_1163	6	5.03665	1.19127	0.429252	54	69.0863	0.781631
SPD_0617	SPD_1164	36	33.5029	1.07453	0.431416	390.667	487.005	0.802182
SPD_0617	SPD_1165	72	73.7509	0.976259	-0.20388	876.667	1062.18	0.825347
SPD_0617	SPD_1166	351	375.346	0.935137	-1.25665	5153.67	5301.45	0.972124
SPD_0617	SPD_1167	455	484.698	0.938728	-1.34895	6913	7023.69	0.98424
SPD_0617	SPD_1168	141	138.202	1.02024	0.237969	2166	1958.54	1.10592
SPD_0617	SPD_1169	270	278.242	0.97038	-0.494087	3802	3977.05	0.955986
SPD_0617	SPD_1170	214	264.824	0.808083	-3.12314	2847.67	3666.65	0.776639
SPD_0617	SPD_1171	42	55.3584	0.758692	-1.79541	832	778.503	1.06872
SPD_0617	SPD_1174	6	11.1031	0.540392	-1.53147	69	156.794	0.440067
SPD_0617	SPD_1175	334	358.66	0.931243	-1.30214	4429	4922.49	0.899748
SPD_0617	SPD_1176	123	137.885	0.892049	-1.2676	1606.33	1888.76	0.850469
SPD_0617	SPD_1177	324	322.297	1.00528	0.0948519	4041	4261.95	0.948157
SPD_0617	SPD_1178	411	391.185	1.05065	1.00184	5530	5132.86	1.07737
SPD_0617	SPD_1179	569	581.029	0.979298	-0.499015	8172	7872.4	1.03806
SPD_0617	SPD_1180	62	69.2596	0.895182	-0.872318	853.333	949.835	0.898402
SPD_0617	SPD_1182	17	18.0312	0.94281	-0.242847	198	229.802	0.861609
SPD_0617	SPD_1183	19	17.5342	1.08359	0.35004	203.333	235.839	0.862169
SPD_0617	SPD_1184	25	21.5881	1.15804	0.734316	369.333	276.63	1.33512
SPD_0617	SPD_1185	8	7.07726	1.13038	0.346853	62	99.25	0.624685
SPD_0617	SPD_1190	50	52.202	0.957818	-0.304769	558.667	628.516	0.888867
SPD_0617	SPD_1191	41	48.1467	0.851564	-1.02996	495.333	560.387	0.883912
SPD_0617	SPD_1192	58	52.3577	1.10776	0.779767	615	616.82	0.997049
SPD_0617	SPD_1193	22	20.9037	1.05245	0.239783	276	250.095	1.10358
SPD_0617	SPD_1194	8	6.43956	1.24232	0.61492	85.6667	60.3686	1.41906
SPD_0617	SPD_1195	15	10.6275	1.41144	1.34128	172	101.882	1.68823
SPD_0617	SPD_1196	14	12.3889	1.13004	0.457712	129.333	153.313	0.843593
SPD_0617	SPD_1202	115	99.4463	1.1564	1.55969	1944.33	1434.17	1.35572
SPD_0617	SPD_1203	27	40.8672	0.660677	-2.16921	397	581.023	0.683278
SPD_0617	SPD_1204	38	41.8119	0.908832	-0.589509	1281	570.921	2.24374
SPD_0617	SPD_1205	59	58.4265	1.00982	0.0750347	700	822.238	0.851335
SPD_0617	SPD_1207	34	42.4865	0.800255	-1.30197	475.667	576.189	0.825539
SPD_0617	SPD_1208	41	38.8541	1.05523	0.344268	462.667	533.214	0.867694
SPD_0617	SPD_1209	31	30.5016	1.01634	0.0902432	500	418.53	1.19466
SPD_0617	SPD_1210	38	33.3318	1.14005	0.808567	444.333	451.852	0.983361
SPD_0617	SPD_1211	25	23.0248	1.08578	0.411627	375	310.462	1.20788
SPD_0617	SPD_1212	19	33.1496	0.57316	-2.45756	291	419.249	0.694099
SPD_0617	SPD_1213	189	178.78	1.05716	0.764311	2448.67	2537.18	0.965114
SPD_0617	SPD_1214	19	24.1468	0.786855	-1.04738	233.667	348.082	0.671299
SPD_0617	SPD_1215	52	60.094	0.865312	-1.04411	712.333	896.754	0.794346
SPD_0617	SPD_1217	15	15.8837	0.944363	-0.221739	187.333	229.747	0.815388
SPD_0617	SPD_1218	49	48.3854	1.0127	0.0883529	734.333	710.895	1.03297
SPD_0617	SPD_1219	12	18.1902	0.659696	-1.4514	160	253.035	0.632325
SPD_0617	SPD_1220	18	19.7572	0.911058	-0.395339	277	281.242	0.984918
SPD_0617	SPD_1221	13	14.2691	0.911062	-0.335959	259.333	197.17	1.31528
SPD_0617	SPD_1223	76	69.8826	1.08754	0.731778	927.333	987.532	0.939041
SPD_0617	SPD_1224	41	40.4421	1.01379	0.0877266	462	569.121	0.811779
SPD_0617	SPD_1225	129	117.29	1.09984	1.08127	2222.33	1581.74	1.40499
SPD_0617	SPD_1226	40	31.8473	1.25599	1.44466	442.333	405.83	1.08995
SPD_0617	SPD_1227	12	10.4352	1.14995	0.48439	100.667	125.076	0.804847
SPD_0617	SPD_1228	33	32.1434	1.02665	0.151094	495.667	392.705	1.26219
SPD_0617	SPD_1229	23	22.9723	1.00121	0.00578562	267	275.541	0.969003
SPD_0617	SPD_1230	17	20.635	0.823841	-0.800216	160	243.014	0.658397
SPD_0617	SPD_1231	23	21.7933	1.05537	0.258494	467	260.986	1.78937
SPD_0617	SPD_1232	65	61.9989	1.04841	0.381142	781.333	726.468	1.07552
SPD_0617	SPD_1233	22	23.1151	0.95176	-0.231929	216.667	277.96	0.779489
SPD_0617	SPD_1234	9	9.63039	0.934541	-0.203137	87.6667	116.022	0.755604
SPD_0617	SPD_1235	3	5.14761	0.582795	-0.946569	21	70.5222	0.297779
SPD_0617	SPD_1237	25	26.4455	0.94534	-0.281091	303.333	369.382	0.821192
SPD_0617	SPD_1238	49	35.4696	1.38146	2.27186	841.333	454.443	1.85135
SPD_0617	SPD_1239	69	50.2964	1.37187	2.63729	842	665.781	1.26468
SPD_0617	SPD_1240	27	35.1963	0.767126	-1.38156	376	442.486	0.849745
SPD_0617	SPD_1241	20	22.0101	0.908672	-0.428466	287.667	306.106	0.939762
SPD_0617	SPD_1243	7	5.27472	1.32709	0.751208	35	36.4518	0.960173
SPD_0617	SPD_1246	9	8.63793	1.04192	0.123195	155	116.432	1.33125
SPD_0617	SPD_1247	20	17.213	1.16191	0.67174	382.667	236.325	1.61924
SPD_0617	SPD_1248	97	74.1508	1.30814	2.65346	1483	1035.56	1.43208
SPD_0617	SPD_1249	65	46.647	1.39344	2.68717	869.333	644.958	1.34789
SPD_0617	SPD_1252	96	92.6722	1.03591	0.345682	1457	1318.51	1.10504
SPD_0617	SPD_1253	1	5.76857	0.173353	-1.98543	5	65.2659	0.0766097
SPD_0617	SPD_1254	182	182.374	0.99795	-0.0276858	2346	2480.67	0.945713
SPD_0617	SPD_1255	67	60.0962	1.11488	0.890564	724.667	800.218	0.905586
SPD_0617	SPD_1256	29	27.156	1.0679	0.35386	439.333	385.685	1.1391
SPD_0617	SPD_1258	54	63.6036	0.849009	-1.20418	685.333	897.081	0.763959
SPD_0617	SPD_1260	204	200.85	1.01568	0.222285	2784.67	2875	0.968581
SPD_0617	SPD_1261	16	17.6448	0.906781	-0.391573	152	250.706	0.606288
SPD_0617	SPD_1262	157	174.521	0.899608	-1.32624	2081.33	2349.24	0.88596
SPD_0617	SPD_1263	296	287.848	1.02832	0.480469	4459.67	4026.51	1.10758
SPD_0617	SPD_1264	359	357.728	1.00355	0.0672337	5552.67	4968.52	1.11757
SPD_0617	SPD_1265	192	208.132	0.922491	-1.1182	3071	3048.58	1.00735
SPD_0617	SPD_1266	216	210.68	1.02525	0.366542	3403.33	3122.02	1.09011
SPD_0617	SPD_1267	230	244.524	0.940604	-0.928788	3619.33	3579.08	1.01125
SPD_0617	SPD_1268	38	33.742	1.12619	0.733029	594.667	507.817	1.17102
SPD_0617	SPD_1269	21	14.8356	1.41552	1.60044	247.667	226.679	1.09259
SPD_0617	SPD_1270	7	10.5987	0.660461	-1.10539	79	166.56	0.474305
SPD_0617	SPD_1271	32	24.1331	1.32598	1.60139	412.667	385.489	1.0705
SPD_0617	SPD_1272	24	27.277	0.879862	-0.627452	340	385.569	0.881813
SPD_0617	SPD_1273	18	26.2949	0.684544	-1.61761	333.667	396.535	0.841456
SPD_0617	SPD_1274	8	7.6291	1.04862	0.134284	39.6667	55.0444	0.72063
SPD_0617	SPD_1275	60	51.6321	1.16207	1.16454	978.333	785.369	1.2457
SPD_0617	SPD_1276	109	113.479	0.960534	-0.420416	1433	1647.89	0.869597
SPD_0617	SPD_1277	84	83.1837	1.00981	0.0895024	1547	1250.54	1.23706
SPD_0617	SPD_1278	85	78.7179	1.07981	0.708059	1357	1193.5	1.13699
SPD_0617	SPD_1279	92	77.784	1.18276	1.61188	1431.33	1153.92	1.24041
SPD_0617	SPD_1280	15	15.1673	0.988967	-0.0429684	193.667	231.033	0.838263
SPD_0617	SPD_1281	18	23.5529	0.764236	-1.14419	226	353.018	0.640195
SPD_0617	SPD_1282	58	43.7515	1.32567	2.15413	921.667	667.431	1.38092
SPD_0617	SPD_1283	7	5.32032	1.31571	0.728209	85	78.1652	1.08744
SPD_0617	SPD_1286	13	10.2679	1.26608	0.852614	126.333	138.283	0.913584
SPD_0617	SPD_1291	17	16.4473	1.0336	0.136286	310	250.379	1.23812
SPD_0617	SPD_1292	26	33.0895	0.785749	-1.23245	303.667	467.941	0.648942
SPD_0617	SPD_1293	33	32.7866	1.00651	0.0372602	437.333	481.897	0.907525
SPD_0617	SPD_1294	39	43.5655	0.895203	-0.691702	559.667	673.035	0.831556
SPD_0617	SPD_1295	18	10.0988	1.78239	2.48632	186	100.126	1.85765
SPD_0617	SPD_1296	60	53.317	1.12534	0.915244	989	773.932	1.27789
SPD_0617	SPD_1297	45	43.052	1.04525	0.296893	588.667	614.418	0.958089
SPD_0617	SPD_1298	37	35.5498	1.04079	0.243224	388	462.431	0.839044
SPD_0617	SPD_1299	46	36.3389	1.26586	1.60266	671	543.151	1.23538
SPD_0617	SPD_1300	20	28.8847	0.692407	-1.65314	345.333	444.165	0.777489
SPD_0617	SPD_1301	26	19.5745	1.32826	1.45232	330	290.148	1.13735
SPD_0617	SPD_1302	108	123.927	0.871481	-1.43071	1718	1889.99	0.909
SPD_0617	SPD_1306	40	33.338	1.19983	1.15381	445.667	435.414	1.02355
SPD_0617	SPD_1307	9	10.3884	0.866348	-0.430775	203	133.55	1.52003
SPD_0617	SPD_1308	50	57.7768	0.8654	-1.02311	893.667	895.377	0.99809
SPD_0617	SPD_1309	129	123.674	1.04306	0.478898	1881	1817.83	1.03475
SPD_0617	SPD_1310	35	43.7168	0.800607	-1.31836	488	650.741	0.749915
SPD_0617	SPD_1311	27	28.6967	0.940874	-0.316736	347.333	390.397	0.889692
SPD_0617	SPD_1321	35	38.5676	0.907497	-0.574467	541.667	586.821	0.923053
SPD_0617	SPD_1322	100	87.3488	1.14484	1.35364	1220	1237.74	0.985669
SPD_0617	SPD_1323	55	62.5378	0.879468	-0.953177	609.333	914.715	0.666146
SPD_0617	SPD_1324	24	17.2578	1.39067	1.62296	318	258.904	1.22825
SPD_0617	SPD_1327	11	14.6499	0.750857	-0.953598	123	215.383	0.571074
SPD_0617	SPD_1328	54	67.7729	0.796778	-1.67301	896.667	985.093	0.910235
SPD_0617	SPD_1329	13	18.6192	0.698205	-1.30224	284	257.697	1.10207
SPD_0617	SPD_1330	89	82.4383	1.0796	0.722688	1306.33	1217.45	1.07301
SPD_0617	SPD_1331	52	53.6723	0.968842	-0.22827	619	743.032	0.833073
SPD_0617	SPD_1332	89	70.0057	1.27132	2.27016	1342	985.607	1.3616
SPD_0617	SPD_1343	6	7.49056	0.801009	-0.544617	107.333	106.935	1.00372
SPD_0617	SPD_1347	12	13.2521	0.905517	-0.34395	244.667	168.511	1.45193
SPD_0617	SPD_1348	6	6.95037	0.863263	-0.360488	127	90.3503	1.40564
SPD_0617	SPD_1350	29	23.3512	1.24191	1.16897	380	336.235	1.13016
SPD_0617	SPD_1351	94	99.213	0.947456	-0.523365	1221.67	1387.68	0.880368
SPD_0617	SPD_1352	70	59.9479	1.16768	1.29828	862.667	898.518	0.9601
SPD_0617	SPD_1353	90	91.2967	0.985797	-0.135709	1470	1335.1	1.10105
SPD_0617	SPD_1354	23	16.1116	1.42754	1.71613	322.667	251.315	1.28391
SPD_0617	SPD_1355	81	80.9279	1.00089	0.00801649	1023.33	1214.33	0.842717
SPD_0617	SPD_1357	240	249.67	0.961269	-0.611986	3968.33	3773.81	1.05155
SPD_0617	SPD_1362	54	47.5396	1.13589	0.936979	703.667	648.567	1.08496
SPD_0617	SPD_1364	37	42.1923	0.876937	-0.79936	488	600.93	0.812075
SPD_0617	SPD_1365	15	19.3852	0.773788	-0.99598	240.333	241.408	0.995547
SPD_0617	SPD_1367	61	61.4436	0.99278	-0.0565964	826.667	816.28	1.01272
SPD_0617	SPD_1372	15	16.8631	0.889515	-0.453705	290	251.857	1.15145
SPD_0617	SPD_1374	7	12.163	0.575516	-1.48041	63	169.261	0.372206
SPD_0617	SPD_1376	473	518.949	0.911458	-2.01704	7225	7660.98	0.943091
SPD_0617	SPD_1377	156	160.192	0.973831	-0.331218	2148.67	2456.04	0.874848
SPD_0617	SPD_1378	22	20.84	1.05566	0.254105	343.667	299.392	1.14788
SPD_0617	SPD_1379	4	6.13216	0.652299	-0.861019	32	91.0598	0.351417
SPD_0617	SPD_1380	124	118.588	1.04564	0.496998	1967.33	1810.99	1.08633
SPD_0617	SPD_1381	10	10.2575	0.9749	-0.0803894	132.667	138.613	0.957101
SPD_0617	SPD_1382	47	44.5083	1.05598	0.373489	766.667	650.732	1.17816
SPD_0617	SPD_1384	83	69.4127	1.19575	1.63084	1393.67	1097.73	1.26959
SPD_0617	SPD_1385	37	27.5675	1.34216	1.79651	569.667	429.08	1.32765
SPD_0617	SPD_1387	9	5.82321	1.54554	1.31646	161	88.9379	1.81025
SPD_0617	SPD_1388	25	21.5529	1.15994	0.742509	214	297.275	0.719872
SPD_0617	SPD_1393	8	7.91586	1.01063	0.029906	97	82.3608	1.17774
SPD_0617	SPD_1394	0	5.07984	0	-2.25385	0	46.6285	0
SPD_0617	SPD_1395	5	10.6769	0.468299	-1.73737	48	113.482	0.422976
SPD_0617	SPD_1396	26	23.4205	1.11014	0.533017	505	322.019	1.56823
SPD_0617	SPD_1403	161	153.276	1.05039	0.62391	2256	2121.52	1.06339
SPD_0617	SPD_1406	47	50.9072	0.923249	-0.547612	658.333	771.096	0.853763
SPD_0617	SPD_1407	16	22.9317	0.697723	-1.44752	171.333	329.257	0.520363
SPD_0617	SPD_1408	61	71.1074	0.857858	-1.19862	853.667	1029.51	0.829197
SPD_0617	SPD_1409	6	11.5819	0.518048	-1.64019	50	97.1584	0.514624
SPD_0617	SPD_1411	53	47.7215	1.11061	0.764104	762	667.259	1.14198
SPD_0617	SPD_1413	33	29.2208	1.12933	0.699133	475.667	320.863	1.48246
SPD_0617	SPD_1414	130	122.445	1.0617	0.68274	1740	1784.63	0.974992
SPD_0617	SPD_1415	55	53.9846	1.01881	0.138198	1052	780.025	1.34868
SPD_0617	SPD_1418	27	19.7204	1.36914	1.63926	310	230.2	1.34666
SPD_0617	SPD_1419	11	10.9548	1.00413	0.013669	144.333	163.713	0.881622
SPD_0617	SPD_1422	5	9.08286	0.550487	-1.35473	42	124.16	0.338273
SPD_0617	SPD_1423	66	53.5267	1.23303	1.70489	961.333	730.018	1.31686
SPD_0617	SPD_1424	26	27.3892	0.949279	-0.265445	394.667	373.912	1.05551
SPD_0617	SPD_1425	65	62.2716	1.04382	0.345756	835	840.907	0.992975
SPD_0617	SPD_1426	63	54.1381	1.16369	1.20442	1080.33	856.116	1.2619
SPD_0617	SPD_1427	29	24.7487	1.17178	0.854556	486.333	365.32	1.33125
SPD_0617	SPD_1429	15	20.8198	0.720468	-1.27547	222	279.015	0.795655
SPD_0617	SPD_1431	35	27.5353	1.27109	1.42254	367.333	347.14	1.05817
SPD_0617	SPD_1433	28	18.3313	1.52744	2.25824	317	240.629	1.31738
SPD_0617	SPD_1434	39	30.5316	1.27737	1.5326	317.667	377.122	0.842346
SPD_0617	SPD_1436	88	76.4204	1.15152	1.32461	1137	1089.64	1.04346
SPD_0617	SPD_1438	83	91.3127	0.908965	-0.869913	1458	1288.99	1.13112
SPD_0617	SPD_1440	88	90.1057	0.976631	-0.221829	1405.67	1427.83	0.98448
SPD_0617	SPD_1441	23	27.4677	0.837348	-0.852453	435	435.761	0.998253
SPD_0617	SPD_1442	18	18.9123	0.951761	-0.209785	346.333	256.554	1.34994
SPD_0617	SPD_1443	14	10.595	1.32138	1.04608	188.333	143.059	1.31647
SPD_0617	SPD_1445	85	80.6587	1.05382	0.483383	983.667	1280.39	0.768258
SPD_0617	SPD_1446	25	26.5161	0.942825	-0.294415	344.333	403.192	0.854019
SPD_0617	SPD_1447	76	84.3859	0.900625	-0.912879	1252.33	1265.44	0.989645
SPD_0617	SPD_1448	9	7.99341	1.12593	0.356029	57	78.3769	0.727255
SPD_0617	SPD_1449	59	52.2831	1.12847	0.928934	949.333	838.247	1.13252
SPD_0617	SPD_1450	12	12.5478	0.956342	-0.154649	118	155.407	0.759298
SPD_0617	SPD_1451	9	10.733	0.838533	-0.528986	172	159.177	1.08056
SPD_0617	SPD_1452	48	47.8345	1.00346	0.023934	518	710.547	0.729016
SPD_0617	SPD_1454	37	32.8197	1.12737	0.729694	533.667	481.872	1.10749
SPD_0617	SPD_1456	6	8.50576	0.705405	-0.859177	92	116.2	0.791739
SPD_0617	SPD_1457	16	21.3459	0.749557	-1.15709	481.333	326.515	1.47415
SPD_0617	SPD_1458	90	87.0064	1.03441	0.320934	1231.33	1348.47	0.913135
SPD_0617	SPD_1459	40	37.3225	1.07174	0.438271	347.333	563.218	0.616694
SPD_0617	SPD_1460	87	76.4023	1.13871	1.21243	1230.67	1051.96	1.16988
SPD_0617	SPD_1464	19	17.909	1.06092	0.2578	213	244.166	0.872356
SPD_0617	SPD_1465	304	353.332	0.86038	-2.62446	4826.67	5615.45	0.859533
SPD_0617	SPD_1466	57	58.2031	0.979329	-0.157703	874.333	897.857	0.9738
SPD_0617	SPD_1467	241	217.617	1.10745	1.58512	3775	3345.57	1.12836
SPD_0617	SPD_1470	5	9.48699	0.527038	-1.45677	36.3333	144.898	0.250751
SPD_0617	SPD_1475	16	15.9391	1.00382	0.0152436	226.667	198.937	1.13939
SPD_0617	SPD_1476	7	7.72724	0.905886	-0.261618	40	99.7109	0.40116
SPD_0617	SPD_1477	11	8.3546	1.31664	0.915226	132.667	99.4835	1.33355
SPD_0617	SPD_1478	21	22.5739	0.930278	-0.331264	251.667	299.012	0.84166
SPD_0617	SPD_1481	37	36.655	1.00941	0.0569852	375.333	474.148	0.791595
SPD_0617	SPD_1482	7	7.8365	0.893256	-0.298816	142.667	113.669	1.25511
SPD_0617	SPD_1487	134	111.357	1.20334	2.14576	2072.33	1725.78	1.20081
SPD_0617	SPD_1488	100	92.3428	1.08292	0.796834	1311.33	1380.11	0.950166
SPD_0617	SPD_1489	14	12.5179	1.1184	0.418912	282.667	195.577	1.44529
SPD_0617	SPD_1490	15	15.4803	0.968972	-0.122078	285.667	227.486	1.25576
SPD_0617	SPD_1491	151	171.977	0.878027	-1.59956	2725	2551.71	1.06791
SPD_0617	SPD_1492	36	30.6849	1.17322	0.959517	616.333	451.827	1.36409
SPD_0617	SPD_1493	80	79.0108	1.01252	0.111284	1084.33	1205.82	0.899252
SPD_0617	SPD_1494	111	108.258	1.02533	0.26352	1765.33	1633.58	1.08065
SPD_0617	SPD_1495	216	227.905	0.947762	-0.788616	2949	3378.51	0.872871
SPD_0617	SPD_1496	254	266.679	0.952455	-0.776424	3902.67	3799.94	1.02703
SPD_0617	SPD_1498	167	164.884	1.01283	0.164771	2544.33	2458.28	1.03501
SPD_0617	SPD_1499	696	688.692	1.01061	0.278463	10314.7	10250.7	1.00624
SPD_0617	SPD_1500	138	135.959	1.01501	0.175067	1832.33	2048.06	0.894667
SPD_0617	SPD_1501	137	147.812	0.926851	-0.889336	1849.67	2157.28	0.857405
SPD_0617	SPD_1502	131	138.867	0.94335	-0.667577	2264.67	2047.17	1.10624
SPD_0617	SPD_1503	33	36.5552	0.902744	-0.588019	432.667	518.335	0.834724
SPD_0617	SPD_1504	283	291.448	0.971013	-0.494867	4065.67	4414.77	0.920924
SPD_0617	SPD_1505	17	22.0804	0.769915	-1.08117	242.333	310.284	0.781005
SPD_0617	SPD_1506	35	26.7618	1.30783	1.59248	418.333	369.308	1.13275
SPD_0617	SPD_1510	59	47.0703	1.25345	1.73883	668.333	696.418	0.959672
SPD_0617	SPD_1511	39	43.9459	0.887455	-0.746083	767.667	669.795	1.14612
SPD_0617	SPD_1514	73	75.0909	0.972155	-0.241295	908.667	1100.98	0.825327
SPD_0617	SPD_1515	89	90.8431	0.979711	-0.193378	1057	1269.65	0.832511
SPD_0617	SPD_1516	176	188.512	0.933629	-0.911268	2161.67	2655.41	0.814062
SPD_0617	SPD_1517	67	65.3613	1.02507	0.20269	1064	895.113	1.18868
SPD_0617	SPD_1518	184	177.391	1.03726	0.496205	2536.67	2461.59	1.0305
SPD_0617	SPD_1520	19	13.8598	1.37087	1.38072	260.667	197.207	1.3218
SPD_0617	SPD_1525	29	35.7072	0.81216	-1.12245	403.667	487.829	0.827475
SPD_0617	SPD_1526	88	94.5037	0.931181	-0.669014	1516.33	1393.49	1.08816
SPD_0617	SPD_1527	140	146.076	0.958406	-0.502717	2137	2281.28	0.936756
SPD_0617	SPD_1528	19	19.7845	0.960349	-0.176368	409.667	303.33	1.35057
SPD_0617	SPD_1530	35	37.7079	0.928186	-0.440985	366.667	576.518	0.636002
SPD_0617	SPD_1531	53	49.7037	1.06632	0.467561	685.333	660.225	1.03803
SPD_0617	SPD_1532	49	64.1548	0.763777	-1.89207	597.333	852.952	0.700313
SPD_0617	SPD_1535	37	24.3532	1.51931	2.56274	461.333	322.596	1.43007
SPD_0617	SPD_1538	16	13.0493	1.22612	0.816829	217.667	182.796	1.19076
SPD_0617	SPD_1540	37	41.3878	0.893983	-0.682045	441.667	619.135	0.713361
SPD_0617	SPD_1541	37	34.8323	1.06223	0.367293	663.333	558.321	1.18809
SPD_0617	SPD_1544	45	47.1153	0.955104	-0.308168	614.333	694.982	0.883956
SPD_0617	SPD_1550	15	12.3796	1.21167	0.744767	124	139.725	0.887455
SPD_0617	SPD_1553	45	41.7019	1.07909	0.510726	886.667	599.915	1.47799
SPD_0617	SPD_1554	24	21.1071	1.13706	0.629675	409	305.203	1.34009
SPD_0617	SPD_1555	17	12.1271	1.40182	1.3993	252	155.109	1.62466
SPD_0617	SPD_1556	17	12.2764	1.38477	1.34814	168.333	134.072	1.25554
SPD_0617	SPD_1561	24	25.5046	0.941006	-0.297932	319.667	308.04	1.03774
SPD_0617	SPD_1562	46	44.5261	1.0331	0.220882	562.667	549.919	1.02318
SPD_0617	SPD_1563	33	53.2897	0.619256	-2.77942	393	733.248	0.535971
SPD_0617	SPD_1564	44	35.8424	1.2276	1.36258	593.333	493.587	1.20208
SPD_0617	SPD_1565	6	7.7925	0.769972	-0.642125	80	84.8329	0.94303
SPD_0617	SPD_1566	47	42.2295	1.11297	0.734099	551.333	499.22	1.10439
SPD_0617	SPD_1568	41	43.5637	0.941151	-0.388421	658.667	616.206	1.06891
SPD_0617	SPD_1569	14	14.3827	0.973394	-0.100903	189.333	207.284	0.913402
SPD_0617	SPD_1570	38	47.0626	0.807436	-1.32103	655.333	639.626	1.02456
SPD_0617	SPD_1571	187	183.217	1.02065	0.27951	2303.33	2356.55	0.977417
SPD_0617	SPD_1572	16	19.0585	0.839519	-0.700597	224.333	220.195	1.01879
SPD_0617	SPD_1573	38	45.1258	0.842091	-1.06077	543.333	567.927	0.956696
SPD_0617	SPD_1574	17	24.9119	0.682405	-1.58518	226.333	327.745	0.690578
SPD_0617	SPD_1575	81	81.6427	0.992128	-0.0711258	975.333	1104.34	0.883181
SPD_0617	SPD_1576	7	12.8021	0.546784	-1.62161	67	170.843	0.392173
SPD_0617	SPD_1577	40	39.1186	1.02253	0.140929	695	533.305	1.30319
SPD_0617	SPD_1578	11	14.1237	0.77883	-0.831191	121	188.414	0.642201
SPD_0617	SPD_1579	3	6.16182	0.486869	-1.27375	34	80.8812	0.42037
SPD_0617	SPD_1580	64	77.7225	0.823443	-1.55654	943.667	1107.58	0.852005
SPD_0617	SPD_1582	114	116.82	0.975857	-0.260949	1640	1572.39	1.043
SPD_0617	SPD_1583	156	160.03	0.97482	-0.318537	2052.33	2179.01	0.941864
SPD_0617	SPD_1584	173	186.188	0.929168	-0.966508	2266.33	2557.13	0.886281
SPD_0617	SPD_1585	188	202.359	0.92904	-1.00943	2754.67	2689.46	1.02425
SPD_0617	SPD_1586	260	256.242	1.01466	0.234745	3796.33	3615.14	1.05012
SPD_0617	SPD_1587	208	194.712	1.06825	0.952288	3232	2656.7	1.21655
SPD_0617	SPD_1588	49	49.029	0.999408	-0.00414187	633.667	638.267	0.992792
SPD_0617	SPD_1589	31	25.9238	1.19581	0.996989	588.333	332.082	1.77165
SPD_0617	SPD_1590	22	22.5309	0.976438	-0.111839	235	301.791	0.778685
SPD_0617	SPD_1591	6	10.6805	0.561774	-1.43217	62.3333	149.276	0.417571
SPD_0617	SPD_1592	40	44.5818	0.897226	-0.686217	830.333	608.321	1.36496
SPD_0617	SPD_1593	11	10.0317	1.09652	0.305717	260	128.064	2.03023
SPD_0617	SPD_1595	142	132.01	1.07568	0.869501	1940.33	1879.4	1.03242
SPD_0617	SPD_1596	14	16.416	0.852825	-0.596305	181	237.499	0.762108
SPD_0617	SPD_1597	115	116.679	0.985611	-0.15543	1964	1802.25	1.08975
SPD_0617	SPD_1598	34	33.8067	1.00572	0.033238	508.333	503.038	1.01053
SPD_0617	SPD_1599	18	24.337	0.739613	-1.28456	223.667	335.895	0.665883
SPD_0617	SPD_1600	24	22.3354	1.07453	0.352211	287.667	306.37	0.938953
SPD_0617	SPD_1601	8	7.18384	1.11361	0.304507	89.6667	95.9472	0.934542
SPD_0617	SPD_1602	126	126.21	0.998337	-0.01868	1698.33	1743.91	0.973863
SPD_0617	SPD_1604	9	7.30161	1.2326	0.628533	124.667	91.9674	1.35555
SPD_0617	SPD_1605	193	215.763	0.894499	-1.54969	2700.67	3056.02	0.88372
SPD_0617	SPD_1606	186	183.873	1.01157	0.156837	2443.67	2568.85	0.95127
SPD_0617	SPD_1607	443	433.124	1.0228	0.474541	6092.67	6061.64	1.00512
SPD_0617	SPD_1608	167	183.311	0.911018	-1.20475	1997	2575.41	0.77541
SPD_0617	SPD_1609	187	167.542	1.11614	1.50324	2768.33	2235.37	1.23842
SPD_0617	SPD_1610	72	71.2864	1.01001	0.0845181	836.667	872.147	0.959319
SPD_0617	SPD_1611	14	17.8931	0.782424	-0.920352	204	237.143	0.860241
SPD_0617	SPD_1612	159	194.355	0.818091	-2.53602	2378	2586.36	0.91944
SPD_0617	SPD_1613	221	235.849	0.937039	-0.966913	3099	3067.75	1.01019
SPD_0617	SPD_1614	87	89.4546	0.97256	-0.259527	1160.33	1170.19	0.991579
SPD_0617	SPD_1615	94	98.0936	0.958268	-0.413322	1243.67	1278.76	0.972558
SPD_0617	SPD_1616	52	49.8996	1.04209	0.297334	651	677.828	0.96042
SPD_0617	SPD_1617	423	433.613	0.975524	-0.509683	5765.33	5864.58	0.983076
SPD_0617	SPD_1618	6	10.8214	0.554457	-1.46565	88.3333	163.867	0.539054
SPD_0617	SPD_1621	78	67.2572	1.15973	1.30993	1098	853.675	1.2862
SPD_0617	SPD_1622	87	78.914	1.10247	0.91024	980	906.751	1.08078
SPD_0617	SPD_1623	6	8.68638	0.690737	-0.911482	102	113.51	0.898596
SPD_0617	SPD_1624	27	27.4521	0.983533	-0.0862797	325	337.193	0.963841
SPD_0617	SPD_1625	16	13.3159	1.20157	0.735559	229.333	163.394	1.40356
SPD_0617	SPD_1628	12	9.22103	1.30137	0.915155	265.333	112.409	2.36042
SPD_0617	SPD_1629	90	84.9752	1.05913	0.5451	1431.33	1206.23	1.18661
SPD_0617	SPD_1630	96	87.4799	1.0974	0.910946	1278.67	1153.21	1.10879
SPD_0617	SPD_1631	66	71.6906	0.920623	-0.672088	818.333	886.619	0.922981
SPD_0617	SPD_1632	29	25.724	1.12735	0.645918	417.333	299.975	1.39123
SPD_0617	SPD_1633	19	25.6789	0.739908	-1.318	195.667	220.98	0.88545
SPD_0617	SPD_1634	71	72.5857	0.978154	-0.186121	723.667	706.628	1.02411
SPD_0617	SPD_1635	54	55.0581	0.980782	-0.142597	630.333	626.288	1.00646
SPD_0617	SPD_1636	77	68.8891	1.11774	0.977227	1057	852.402	1.24003
SPD_0617	SPD_1637	49	40.6481	1.20547	1.30998	579.333	483.196	1.19896
SPD_0617	SPD_1638	19	15.077	1.26019	1.01031	99.6667	90.2013	1.10494
SPD_0617	SPD_1640	55	55.4107	0.992588	-0.0551772	585	725.251	0.806617
SPD_0617	SPD_1642	82	81.4844	1.00633	0.0571231	992.333	1034.59	0.959152
SPD_0617	SPD_1643	34	32.2781	1.05335	0.303082	539.333	412.191	1.30845
SPD_0617	SPD_1644	70	60.929	1.14888	1.1621	884	752.557	1.17466
SPD_0617	SPD_1645	32	26.3394	1.21491	1.10295	426.667	294.531	1.44863
SPD_0617	SPD_1646	10	9.59255	1.04248	0.131555	133.667	123.768	1.07997
SPD_0617	SPD_1647	26	32.5835	0.797951	-1.15334	390.667	392.803	0.994561
SPD_0617	SPD_1648	39	40.212	0.969859	-0.191134	516	517.304	0.997479
SPD_0617	SPD_1649	24	34.6641	0.692359	-1.81128	346	472.019	0.733021
SPD_0617	SPD_1650	26	31.0761	0.836657	-0.910571	390.667	409.505	0.953998
SPD_0617	SPD_1651	17	21.1467	0.803909	-0.901735	275.667	311.126	0.886028
SPD_0617	SPD_1652	27	30.0541	0.89838	-0.557095	261.667	421.111	0.621372
SPD_0617	SPD_1654	6	7.59213	0.790292	-0.577827	46	65.6085	0.701129
SPD_0617	SPD_1656	4	6.31341	0.633572	-0.920707	16.3333	48.0526	0.339905
SPD_0617	SPD_1657	17	18.4896	0.919438	-0.346411	176.333	208.696	0.844928
SPD_0617	SPD_1658	8	11.5985	0.689742	-1.05663	75	144.207	0.520087
SPD_0617	SPD_1659	6	5.05361	1.18727	0.420988	52.3333	60.1876	0.869504
SPD_0617	SPD_1660	28	30.0222	0.932642	-0.369072	335.667	355.181	0.945058
SPD_0617	SPD_1664	117	117.754	0.993601	-0.0694435	2123.67	1984.08	1.07035
SPD_0617	SPD_1665	62	59.807	1.03667	0.28357	1231.33	957.982	1.28534
SPD_0617	SPD_1668	5	7.91532	0.631687	-1.03622	24.6667	53.5831	0.460344
SPD_0617	SPD_1670	9	11.8728	0.758035	-0.833739	48.3333	76.5924	0.631046
SPD_0617	SPD_1671	88	99.25	0.88665	-1.12924	1262.67	1091.52	1.15679
SPD_0617	SPD_1673	147	133.102	1.10442	1.20467	1369.67	1535.45	0.892028
SPD_0617	SPD_1675	30	30.6971	0.977292	-0.125816	300	293.168	1.0233
SPD_0617	SPD_1676	19	21.0282	0.903549	-0.442289	257.333	208.896	1.23187
SPD_0617	SPD_1677	29	32.9232	0.880838	-0.683736	274.333	308.38	0.889595
SPD_0617	SPD_1678	47	44.2728	1.0616	0.409866	384.333	393.529	0.976632
SPD_0617	SPD_1679	23	28.2257	0.814861	-0.983606	216	275.38	0.784372
SPD_0617	SPD_1680	5	5.70032	0.877144	-0.293323	49	63.5846	0.770627
SPD_0617	SPD_1704	63	75.4303	0.835209	-1.43122	719	821.515	0.875212
SPD_0617	SPD_1705	63	46.4367	1.35669	2.43062	627	507.938	1.2344
SPD_0617	SPD_1707	11	13.4435	0.818239	-0.666435	95.3333	145.208	0.656531
SPD_0617	SPD_1708	10	12.829	0.779485	-0.789833	103.667	130.434	0.79478
SPD_0617	SPD_1711	8	9.20292	0.869289	-0.396528	87.3333	105.177	0.830347
SPD_0617	SPD_1712	49	56.429	0.868347	-0.988966	780.333	694.037	1.12434
SPD_0617	SPD_1713	11	11.1754	0.984305	-0.0524667	119	119.946	0.992109
SPD_0617	SPD_1714	8	17.5107	0.456863	-2.2728	87.6667	188.681	0.464629
SPD_0617	SPD_1715	13	18.3778	0.707377	-1.25446	142	205.859	0.689792
SPD_0617	SPD_1716	20	18.6785	1.07075	0.305776	184	206.053	0.892973
SPD_0617	SPD_1718	26	22.9068	1.13503	0.646287	381.333	278.578	1.36886
SPD_0617	SPD_1719	27	31.1766	0.866034	-0.748014	313.333	340.211	0.920996
SPD_0617	SPD_1720	64	46.903	1.36452	2.49644	694	550.721	1.26017
SPD_0617	SPD_1721	42	45.3569	0.925989	-0.498448	469.333	535.038	0.877197
SPD_0617	SPD_1723	12	10.3777	1.15633	0.503611	142.333	137.061	1.03847
SPD_0617	SPD_1726	146	132.434	1.10243	1.17882	1576.33	1516.57	1.03941
SPD_0617	SPD_1727	94	96.6029	0.973055	-0.264829	992.667	1074.47	0.92387
SPD_0617	SPD_1728	19	23.2778	0.816229	-0.886643	234.667	268.362	0.87444
SPD_0617	SPD_1729	25	22.3522	1.11846	0.560048	180.333	249.153	0.723785
SPD_0617	SPD_1731	14	12.2879	1.13933	0.488423	133	132.313	1.00519
SPD_0617	SPD_1732	104	124.903	0.832645	-1.87036	1126	1429.31	0.787791
SPD_0617	SPD_1733	21	24.7831	0.847353	-0.759918	204.667	281.199	0.727835
SPD_0617	SPD_1734	116	107.026	1.08385	0.867409	1328	1230.6	1.07914
SPD_0617	SPD_1735	78	74.5796	1.04586	0.396067	780.333	804.972	0.969392
SPD_0617	SPD_1736	63	65.5197	0.961542	-0.311292	707.333	753.494	0.938737
SPD_0617	SPD_1737	36	36.8273	0.977535	-0.136331	386.333	437.409	0.883232
SPD_0617	SPD_1738	65	58.5936	1.10934	0.836935	735.667	651.411	1.12934
SPD_0617	SPD_1740	15	17.1795	0.873133	-0.525841	107	184.684	0.579368
SPD_0617	SPD_1742	41	37.5205	1.09273	0.568037	498	405.18	1.22908
SPD_0617	SPD_1744	49	40.9909	1.19539	1.25094	535.333	452.952	1.18188
SPD_0617	SPD_1745	83	78.886	1.05215	0.463195	824	804.328	1.02446
SPD_0617	SPD_1746	11	9.27191	1.18638	0.567521	102.333	100.517	1.01807
SPD_0617	SPD_1747	15	14.6383	1.02471	0.0945355	191.667	165.854	1.15564
SPD_0617	SPD_1748	35	33.769	1.03645	0.211843	429.667	395.097	1.0875
SPD_0617	SPD_1749	631	629.614	1.0022	0.055243	7105	7043.36	1.00875
SPD_0617	SPD_1750	172	170.052	1.01146	0.149387	2100	1938.44	1.08335
SPD_0617	SPD_1751	240	214.238	1.12025	1.76009	2974.33	2527.47	1.1768
SPD_0617	SPD_1752	801	780.195	1.02667	0.744833	8654.33	8829	0.980217
SPD_0617	SPD_1753	482	470.012	1.02551	0.552967	5691	5565.91	1.02247
SPD_0617	SPD_1754	66	71.2055	0.926895	-0.616886	702	842.528	0.833206
SPD_0617	SPD_1755	37	39.9579	0.925975	-0.467932	466.667	502.222	0.929205
SPD_0617	SPD_1756	25	25.7646	0.970324	-0.150634	200	305.052	0.655625
SPD_0617	SPD_1757	7	7.63924	0.916322	-0.231279	125	100.845	1.23953
SPD_0617	SPD_1761	75	88.9109	0.843541	-1.47529	748.333	994.969	0.752117
SPD_0617	SPD_1762	32	48.0738	0.665644	-2.31827	385	544.045	0.707662
SPD_0617	SPD_1763	12	10.4674	1.14642	0.473706	115	108.652	1.05842
SPD_0617	SPD_1764	56	62.5739	0.894941	-0.831053	750	660.607	1.13532
SPD_0617	SPD_1765	35	50.0195	0.699728	-2.12366	415	591.178	0.701988
SPD_0617	SPD_1768	32	45.316	0.706152	-1.9781	320	548.645	0.583256
SPD_0617	SPD_1769	27	32.9803	0.81867	-1.04135	256	384.373	0.66602
SPD_0617	SPD_1770	54	44.8022	1.2053	1.37416	517.667	541.661	0.955703
SPD_0617	SPD_1771	21	23.8143	0.881822	-0.57671	328.333	251.652	1.30471
SPD_0617	SPD_1772	22	14.3022	1.53823	2.03549	245.667	172.833	1.42141
SPD_0617	SPD_1774	13	13.3724	0.972152	-0.101835	107	151.891	0.704453
SPD_0617	SPD_1775	91	86.1901	1.05581	0.518089	997.667	1033.07	0.965727
SPD_0617	SPD_1776	13	20.1819	0.644141	-1.59867	98	152.292	0.643501
SPD_0617	SPD_1777	17	23.7083	0.717049	-1.37772	213.667	218.462	0.978047
SPD_0617	SPD_1778	9	10.8553	0.829088	-0.563111	57	100.155	0.569115
SPD_0617	SPD_1779	16	9.38602	1.70466	2.15885	108	65.343	1.65282
SPD_0617	SPD_1783	12	11.9132	1.00729	0.0251542	122	134.337	0.908161
SPD_0617	SPD_1784	30	29.2438	1.02586	0.139831	494	348.966	1.41561
SPD_0617	SPD_1785	175	163.664	1.06926	0.886065	1782.33	1765.11	1.00976
SPD_0617	SPD_1786	67	76.13	0.880073	-1.04639	799	819.281	0.975246
SPD_0617	SPD_1788	21	20.7661	1.01126	0.0513317	228.333	219.559	1.03996
SPD_0617	SPD_1789	37	31.542	1.17304	0.971821	542	383.008	1.41511
SPD_0617	SPD_1792	28	28.1776	0.993697	-0.0334585	449	328.665	1.36613
SPD_0617	SPD_1793	36	34.88	1.03211	0.189646	303.667	388.191	0.782262
SPD_0617	SPD_1794	46	53.6441	0.857503	-1.04367	446.333	578.89	0.771016
SPD_0617	SPD_1796	32	33.3937	0.958266	-0.241171	262.667	297.259	0.88363
SPD_0617	SPD_1798	29	25.9225	1.11872	0.604441	392.667	275.669	1.42441
SPD_0617	SPD_1799	96	79.4655	1.20807	1.85482	926	845.653	1.09501
SPD_0617	SPD_1800	59	55.3696	1.06557	0.487891	788	623.933	1.26296
SPD_0617	SPD_1801	26	30.8888	0.841728	-0.879638	229.333	324.618	0.70647
SPD_0617	SPD_1821	128	122.952	1.04106	0.455259	1287	1213.52	1.06055
SPD_0617	SPD_1822	48	48.6633	0.98637	-0.0950809	469.667	537.565	0.873692
SPD_0617	SPD_1824	51	57.3969	0.88855	-0.844351	510	616.021	0.827894
SPD_0617	SPD_1826	27	38.1183	0.708321	-1.80083	320.333	392.937	0.815228
SPD_0617	SPD_1827	85	82.4665	1.03072	0.27898	866.333	886.847	0.976869
SPD_0617	SPD_1828	24	26.3609	0.91044	-0.459828	313	299.3	1.04577
SPD_0617	SPD_1829	17	22.0924	0.769495	-1.08343	104	177.523	0.58584
SPD_0617	SPD_1830	145	159.693	0.907994	-1.16268	1499.67	1759.23	0.852455
SPD_0617	SPD_1831	229	205.707	1.11323	1.62404	2527.33	2357.03	1.07225
SPD_0617	SPD_1832	28	26.4946	1.05682	0.292469	234.333	305.53	0.766974
SPD_0617	SPD_1833	28	29.2936	0.955841	-0.239006	322.333	331.726	0.971685
SPD_0617	SPD_1834	143	125.716	1.13749	1.54154	1646.33	1355.15	1.21487
SPD_0617	SPD_1835	24	21.7179	1.10508	0.489693	252	243.955	1.03298
SPD_0617	SPD_1836	38	27.0895	1.40276	2.09626	331.667	262.043	1.2657
SPD_0617	SPD_1837	27	32.0265	0.843051	-0.888205	280.667	351.955	0.797451
SPD_0617	SPD_1838	22	23.819	0.923634	-0.372703	232.333	232.335	0.999992
SPD_0617	SPD_1840	74	85.6266	0.864217	-1.25646	656.333	912.994	0.718881
SPD_0617	SPD_1841	195	195.767	0.996083	-0.0548065	2118.67	2154.82	0.983221
SPD_0617	SPD_1842	37	47.3017	0.782213	-1.49785	368.667	519.946	0.709048
SPD_0617	SPD_1843	68	77.6234	0.876025	-1.09227	724.333	846.292	0.855891
SPD_0617	SPD_1844	35	33.3594	1.04918	0.284048	477	351.159	1.35836
SPD_0617	SPD_1845	36	40.464	0.889679	-0.701768	378.333	384.966	0.98277
SPD_0617	SPD_1846	5	8.66007	0.577363	-1.24374	29	91.3909	0.317318
SPD_0617	SPD_1847	66	72.0131	0.916501	-0.708581	583.333	699.86	0.8335
SPD_0617	SPD_1848	26	25.7817	1.00847	0.0429877	252.333	294.125	0.857911
SPD_0617	SPD_1850	29	29.1508	0.994825	-0.0279387	294.333	331.524	0.88782
SPD_0617	SPD_1852	3	6.48423	0.462661	-1.36829	17.6667	70.5696	0.250344
SPD_0617	SPD_1854	34	27.1396	1.25278	1.31688	348.333	224.005	1.55503
SPD_0617	SPD_1855	27	22.8968	1.1792	0.857505	196.333	270.924	0.724681
SPD_0617	SPD_1856	4	5.92389	0.675232	-0.790454	20	58.118	0.344127
SPD_0617	SPD_1857	9	6.96671	1.29186	0.770346	243.667	73.8661	3.29876
SPD_0617	SPD_1860	7	9.44537	0.741104	-0.795675	71	103.832	0.683796
SPD_0617	SPD_1861	8	8.62124	0.927941	-0.21158	69	91.2087	0.756507
SPD_0617	SPD_1862	18	16.478	1.09237	0.374942	132	176.284	0.74879
SPD_0617	SPD_1863	22	13.3763	1.6447	2.3579	342	144.248	2.37092
SPD_0617	SPD_1864	26	27.3311	0.951296	-0.254623	260.333	299.141	0.870269
SPD_0617	SPD_1865	45	49.0547	0.917344	-0.578915	438.667	549.955	0.797641
SPD_0617	SPD_1866	72	76.5823	0.940166	-0.523619	549.333	633.809	0.866718
SPD_0617	SPD_1867	98	97.7514	1.00254	0.0251467	1290	1017.73	1.26753
SPD_0617	SPD_1868	73	68.3462	1.06809	0.562925	716	773.964	0.925108
SPD_0617	SPD_1869	81	91.3606	0.886596	-1.08394	1290.33	1029.04	1.25392
SPD_0617	SPD_1871	21	16.9126	1.24168	0.993903	227.667	185.923	1.22452
SPD_0617	SPD_1873	9	9.32637	0.965005	-0.10687	54	96.3778	0.560295
SPD_0617	SPD_1874	31	30.9555	1.00144	0.00798961	302.333	301.201	1.00376
SPD_0617	SPD_1875	109	103.679	1.05133	0.522611	1094.67	1109	0.987072
SPD_0617	SPD_1876	56	64.2976	0.870951	-1.03479	362.333	496.611	0.729612
SPD_0617	SPD_1877	10	19.5434	0.511682	-2.15875	64	167.924	0.381126
SPD_0617	SPD_1878	16	16.5892	0.96448	-0.144671	150	151.307	0.991364
SPD_0617	SPD_1899	12	21.0386	0.570381	-1.97057	69.3333	217.474	0.318811
SPD_0617	SPD_1900	108	104.254	1.03593	0.366855	884.333	986.558	0.896382
SPD_0617	SPD_1902	22	24.081	0.913582	-0.424075	128.333	224.031	0.572838
SPD_0617	SPD_1903	150	150.764	0.994934	-0.0622031	1872.67	1723.12	1.08679
SPD_0617	SPD_1904	23	19.4394	1.18316	0.807569	177.333	157.071	1.129
SPD_0617	SPD_1907	25	22.2779	1.12219	0.576716	259.667	231.785	1.12029
SPD_0617	SPD_1908	20	22.1151	0.904361	-0.44976	221.333	234.45	0.944052
SPD_0617	SPD_1909	62	58.8568	1.0534	0.409711	522.667	613.546	0.851879
SPD_0617	SPD_1910	40	42.7458	0.935765	-0.419968	464.333	427.105	1.08716
SPD_0617	SPD_1911	103	83.6315	1.23159	2.11793	1011	868.005	1.16474
SPD_0617	SPD_1912	236	213.028	1.10784	1.57392	2584.67	2222.57	1.16292
SPD_0617	SPD_1913	90	87.5356	1.02815	0.263403	927.667	920.164	1.00815
SPD_0617	SPD_1914	131	110.154	1.18924	1.98618	1460.67	1243.14	1.17498
SPD_0617	SPD_1916	73	87.2225	0.83694	-1.52287	781.333	914.321	0.854551
SPD_0617	SPD_1917	11	8.65747	1.27058	0.796142	183	87.9134	2.08159
SPD_0617	SPD_1920	82	84.2864	0.972874	-0.249041	832.333	947.292	0.878645
SPD_0617	SPD_1921	25	40.6221	0.615429	-2.45108	301.333	449.758	0.66999
SPD_0617	SPD_1922	43	34.605	1.2426	1.4271	529.333	397.681	1.33105
SPD_0617	SPD_1923	16	19.6828	0.812893	-0.830106	152	202.094	0.752127
SPD_0617	SPD_1924	32	34.6798	0.922726	-0.455061	233.667	370.604	0.630502
SPD_0617	SPD_1925	116	117.62	0.986228	-0.149361	1148	1088.36	1.05479
SPD_0617	SPD_1927	244	233.574	1.04463	0.68216	2983.33	2657.1	1.12278
SPD_0617	SPD_1928	27	30.8421	0.875427	-0.691823	308	349.137	0.882176
SPD_0617	SPD_1929	73	65.3087	1.11777	0.951726	735.667	712.936	1.03188
SPD_0617	SPD_1930	30	38.2702	0.7839	-1.33685	253	407.034	0.62157
SPD_0617	SPD_1931	99	110.965	0.892173	-1.13584	1179	1214.9	0.970451
SPD_0617	SPD_1932	48	51.4983	0.932069	-0.487486	533	549.494	0.969983
SPD_0617	SPD_1934	178	174.2	1.02182	0.287947	1578.67	1822.21	0.866348
SPD_0617	SPD_1935	84	92.1868	0.911194	-0.852665	1067.33	976.76	1.09273
SPD_0617	SPD_1936	65	62.5102	1.03983	0.314915	552	668.649	0.825545
SPD_0617	SPD_1937	79	62.3913	1.2662	2.10268	874.333	659.04	1.32668
SPD_0617	SPD_1938	46	41.3574	1.11225	0.721905	387.333	391.609	0.989081
SPD_0617	SPD_1940	41	29.7638	1.37751	2.05957	537	337.465	1.59128
SPD_0617	SPD_1944	45	48.3212	0.931268	-0.477783	397	498.196	0.796876
SPD_0617	SPD_1945	68	72.181	0.942076	-0.492122	738.333	777.289	0.949883
SPD_0617	SPD_1946	21	18.8586	1.11355	0.493118	204	209.388	0.97427
SPD_0617	SPD_1948	25	36.0925	0.692666	-1.84637	142	320.914	0.442486
SPD_0617	SPD_1951	133	136.667	0.973171	-0.313647	1586	1577.7	1.00526
SPD_0617	SPD_1952	182	167.283	1.08797	1.13785	2018.33	1865.86	1.08172
SPD_0617	SPD_1954	8	12.9976	0.6155	-1.3862	138.667	148.889	0.931342
SPD_0617	SPD_1956	113	117.295	0.963381	-0.3966	1100	1250.9	0.879368
SPD_0617	SPD_1957	100	100.821	0.991854	-0.0817934	1157.67	1105.04	1.04762
SPD_0617	SPD_1958	134	153.979	0.870251	-1.61003	1315.33	1650.19	0.797081
SPD_0617	SPD_1959	324	318.623	1.01688	0.301252	3396	3473.32	0.97774
SPD_0617	SPD_1960	59	53.4776	1.10327	0.755168	661.667	583.052	1.13483
SPD_0617	SPD_1961	381	353.496	1.07781	1.46288	3728.67	3767.52	0.989688
SPD_0617	SPD_1962	50	63.9871	0.781408	-1.74856	380.667	709.479	0.536544
SPD_0617	SPD_1965	121	102.502	1.18046	1.82704	1196.33	1087.01	1.10057
SPD_0617	SPD_1966	26	19.389	1.34097	1.50137	264.667	181.328	1.4596
SPD_0617	SPD_1968	6	6.67711	0.898593	-0.262037	61.6667	71.9604	0.856953
SPD_0617	SPD_1969	139	119.881	1.15948	1.74616	1534	1307.81	1.17296
SPD_0617	SPD_1970	45	45.9398	0.979543	-0.138656	522.667	489.018	1.06881
SPD_0617	SPD_1971	181	163.806	1.10496	1.3434	2064	1731.78	1.19184
SPD_0617	SPD_1972	116	112.259	1.03333	0.353096	1527	1233.02	1.23842
SPD_0617	SPD_1973	150	148.76	1.00833	0.101656	1522.67	1699.52	0.895937
SPD_0617	SPD_1974	53	45.1054	1.17502	1.17547	604.333	501.087	1.20605
SPD_0617	SPD_1976	42	46.1611	0.909858	-0.612444	430	494.285	0.869944
SPD_0617	SPD_1977	60	48.9711	1.22521	1.57602	533.333	543.219	0.981801
SPD_0617	SPD_1978	187	189.73	0.985612	-0.198182	1980	2167.01	0.913703
SPD_0617	SPD_1979	98	99.0482	0.989417	-0.105325	1105	1085.47	1.01799
SPD_0617	SPD_1981	30	34.2898	0.874896	-0.732576	340.333	391.577	0.869135
SPD_0617	SPD_1983	10	10.3916	0.962317	-0.121475	123.667	113.559	1.08901
SPD_0617	SPD_1984	18	35.4262	0.508098	-2.9278	210.333	362.728	0.579865
SPD_0617	SPD_1985	135	152.718	0.883979	-1.43377	1331	1678.87	0.792796
SPD_0617	SPD_1986	199	193.456	1.02866	0.398622	2363.33	2153.53	1.09742
SPD_0617	SPD_1987	834	814.083	1.02447	0.698053	8229.67	8768.55	0.938543
SPD_0617	SPD_1988	423	412.627	1.02514	0.510654	4125.67	4389.04	0.939994
SPD_0617	SPD_1989	133	146.117	0.91023	-1.08513	1577	1555.15	1.01405
SPD_0617	SPD_1990	72	88.6289	0.812376	-1.76635	677	937.078	0.722459
SPD_0617	SPD_1991	71	73.9307	0.960358	-0.34085	631.667	771.14	0.819134
SPD_0617	SPD_1992	37	48.3637	0.765037	-1.63403	401	524.935	0.763905
SPD_0617	SPD_1993	123	114.553	1.07374	0.789187	1253	1215.66	1.03072
SPD_0617	SPD_1994	111	108.465	1.02337	0.243372	935.667	1130.28	0.82782
SPD_0617	SPD_1995	146	141.277	1.03343	0.397352	1425.67	1481.26	0.962469
SPD_0617	SPD_1996	68	70.8314	0.960027	-0.336422	618	782.518	0.789759
SPD_0617	SPD_1997	79	93.6854	0.843248	-1.51723	1119.33	1008.21	1.11022
SPD_0617	SPD_2001	10	9.83901	1.01636	0.0513246	67	91.0011	0.736255
SPD_0617	SPD_2002	106	77.9396	1.36003	3.17845	904.667	589.001	1.53594
SPD_0617	SPD_2003	20	11.5095	1.73769	2.50267	181	94.0321	1.92487
SPD_0617	SPD_2004	132	92.3525	1.42931	4.12564	1318	710.501	1.85503
SPD_0617	SPD_2005	82	67.8381	1.20876	1.71943	960	505.153	1.90041
SPD_0617	SPD_2006	15	8.08779	1.85465	2.43053	155	58.4887	2.65008
SPD_0617	SPD_2007	193	149.468	1.29125	3.56073	1803.33	1194.47	1.50974
SPD_0617	SPD_2009	127	97.1299	1.30753	3.03082	1400.67	813.927	1.72087
SPD_0617	SPD_2011	42	30.8686	1.36061	2.00351	490.667	251.894	1.94791
SPD_0617	SPD_2012	54	38.2306	1.41248	2.55042	446	268.926	1.65845
SPD_0617	SPD_2013	119	92.2307	1.29024	2.7874	959	691.201	1.38744
SPD_0617	SPD_2014	135	98.7453	1.36715	3.64843	1467	743.01	1.9744
SPD_0617	SPD_2015	8	5.56194	1.43835	1.03379	58.6667	29.1961	2.0094
SPD_0617	SPD_2016	16	14.3438	1.11546	0.437295	165.333	95.2743	1.73534
SPD_0617	SPD_2017	47	39.4814	1.19043	1.19658	441	330.124	1.33586
SPD_0617	SPD_2018	35	28.4042	1.23221	1.23759	279	207.614	1.34384
SPD_0617	SPD_2019	108	83.9179	1.28697	2.62885	990.667	645.087	1.53571
SPD_0617	SPD_2020	25	27.801	0.899248	-0.531233	222	207.426	1.07026
SPD_0617	SPD_2021	10	7.94838	1.25812	0.72771	97.6667	63.1468	1.54666
SPD_0617	SPD_2022	28	28.0957	0.996594	-0.0180533	163	207.602	0.785155
SPD_0617	SPD_2024	14	14.2794	0.980435	-0.0739316	112.333	95.9395	1.17088
SPD_0617	SPD_2025	18	19.3355	0.93093	-0.303715	94	136.519	0.688548
SPD_0617	SPD_2026	9	9.40571	0.956865	-0.132288	86.6667	68.8064	1.25957
SPD_0617	SPD_2028	54	54.918	0.983285	-0.123871	423.333	476.179	0.889021
SPD_0617	SPD_2033	9	12.6907	0.709178	-1.03603	49.3333	84.7453	0.582136
SPD_0617	SPD_2034	6	9.10161	0.659224	-1.02808	30	65.0222	0.461381
SPD_0617	SPD_2035	9	10.9856	0.819252	-0.599083	66.6667	80.282	0.830406
SPD_0617	SPD_2036	6	12.4388	0.482363	-1.82563	29	87.5679	0.331172
SPD_0617	SPD_2037	12	21.2881	0.563696	-2.01306	101	182.612	0.553086
SPD_0617	SPD_2038	12	9.65455	1.24294	0.754851	81.6667	78.1071	1.04557
SPD_0617	SPD_2050	16	20.4511	0.782352	-0.984268	106.333	194.357	0.547103
SPD_0617	SPD_2051	4	8.84706	0.452128	-1.62959	22.6667	65.9639	0.343622
SPD_0617	SPD_2052	3	7.68782	0.390228	-1.69071	17	55.9718	0.303724
SPD_0617	SPD_2058	49	84.8918	0.577206	-3.89549	273.667	596.713	0.458623
SPD_0617	SPD_2060	41	40.1128	1.02212	0.140086	272.333	344.81	0.789807
SPD_0617	SPD_2063	5	14.1126	0.354293	-2.42571	20.6667	96.2938	0.214621
SPD_0617	SPD_2064	23	42.9435	0.535588	-3.04335	134.333	284.547	0.472095
SPD_0617	SPD_2067	2	5.07459	0.394121	-1.36486	15.6667	32.8565	0.476821
SPD_0617	SPD_2068	52	57.4796	0.904668	-0.722762	312.333	403.502	0.774056
SPD_0617	SPD_2069	24	17.4837	1.37271	1.55843	221	111.035	1.99036
SPD_0618	SPD_0621	67	87.3181	0.76731	-2.17436	1062.33	1479.58	0.717998
SPD_0618	SPD_0622	52	56.4895	0.920526	-0.597324	643.667	864.226	0.74479
SPD_0618	SPD_0623	162	172.543	0.938897	-0.802623	1949.67	2252.56	0.865532
SPD_0618	SPD_0624	187	195.194	0.95802	-0.586509	2515.33	2911.57	0.86391
SPD_0618	SPD_0625	97	103.857	0.933979	-0.672818	1633.33	1617.74	1.00964
SPD_0618	SPD_0626	136	137.427	0.98962	-0.121688	2419	2229.14	1.08517
SPD_0618	SPD_0627	95	101.7	0.934122	-0.664357	1583	1707.34	0.927175
SPD_0618	SPD_0628	125	112.858	1.10759	1.14297	1886.67	1738.36	1.08531
SPD_0618	SPD_0629	69	63.8352	1.08091	0.646432	1124.67	942.649	1.19309
SPD_0618	SPD_0630	42	47.2641	0.888624	-0.765701	779.667	716.956	1.08747
SPD_0618	SPD_0631	33	38.1604	0.864771	-0.835362	387	595.003	0.650417
SPD_0618	SPD_0632	47	47.6025	0.987344	-0.0873203	740.667	572.124	1.29459
SPD_0618	SPD_0633	5	5.23045	0.955941	-0.100764	66	59.563	1.10807
SPD_0618	SPD_0634	32	36.262	0.882468	-0.707756	625	531.767	1.17533
SPD_0618	SPD_0635	245	237.573	1.03126	0.481821	4134.67	3428	1.20615
SPD_0618	SPD_0637	28	26.5161	1.05596	0.288169	533	376.527	1.41557
SPD_0618	SPD_0638	10	9.46396	1.05664	0.174246	111	135.204	0.820983
SPD_0618	SPD_0641	44	40.2728	1.09255	0.587321	413	463.867	0.890341
SPD_0618	SPD_0642	106	126.03	0.841071	-1.78418	1784.67	2067.62	0.863148
SPD_0618	SPD_0644	37	41.0293	0.901794	-0.62905	557.667	667.118	0.835934
SPD_0618	SPD_0645	73	67.2858	1.08492	0.696613	1084.67	1077.15	1.00698
SPD_0618	SPD_0646	61	48.3616	1.26133	1.81736	1104	689.485	1.6012
SPD_0618	SPD_0647	30	28.009	1.07109	0.37621	484.667	421.896	1.14878
SPD_0618	SPD_0648	66	64.1631	1.02863	0.229322	1007.33	1107.06	0.909918
SPD_0618	SPD_0651	55	53.1164	1.03546	0.258455	851.667	804.346	1.05883
SPD_0618	SPD_0652	135	134.424	1.00428	0.0496376	2268	2063.29	1.09921
SPD_0618	SPD_0653	113	114.658	0.985537	-0.154864	2092	1776.26	1.17775
SPD_0618	SPD_0654	110	97.2995	1.13053	1.28755	1877	1499.02	1.25215
SPD_0618	SPD_0655	54	59.4426	0.908439	-0.705929	832.333	934.282	0.89088
SPD_0618	SPD_0656	25	33.9657	0.736036	-1.53838	254.667	512.709	0.496708
SPD_0618	SPD_0657	44	49.9289	0.881253	-0.83907	856.667	787.361	1.08802
SPD_0618	SPD_0661	363	357.544	1.01526	0.288551	6390	5677.45	1.12551
SPD_0618	SPD_0662	96	91.4523	1.04973	0.475547	1352	1443.85	0.936386
SPD_0618	SPD_0665	77	80.0924	0.96139	-0.345542	1247	1272.85	0.979688
SPD_0618	SPD_0668	88	78.6845	1.11839	1.05017	1754.33	1258.65	1.39382
SPD_0618	SPD_0669	163	157.335	1.03601	0.451672	2405.33	2580.6	0.932082
SPD_0618	SPD_0670	12	16.2445	0.738712	-1.05311	195	264.582	0.737011
SPD_0618	SPD_0671	167	168.104	0.993435	-0.0851187	3221.33	2802.49	1.14946
SPD_0618	SPD_0672	95	119.824	0.79283	-2.26777	2028.33	2155.1	0.94118
SPD_0618	SPD_0673	34	34.7998	0.977017	-0.135578	546	605.578	0.901619
SPD_0618	SPD_0676	39	41.0071	0.951055	-0.313428	703	621.625	1.13091
SPD_0618	SPD_0677	16	16.0896	0.99443	-0.0223418	165	255.182	0.646597
SPD_0618	SPD_0680	15	23.5903	0.635855	-1.76865	168.667	355.294	0.474724
SPD_0618	SPD_0681	24	18.5902	1.291	1.25469	352	302.851	1.16229
SPD_0618	SPD_0682	23	19.7459	1.1648	0.732309	399	364.82	1.09369
SPD_0618	SPD_0683	15	13.9529	1.07504	0.280312	274	236.23	1.15989
SPD_0618	SPD_0684	6	14.3098	0.419292	-2.19672	102.667	237.394	0.432474
SPD_0618	SPD_0685	98	101.983	0.960944	-0.394412	1752	1679.63	1.04309
SPD_0618	SPD_0686	143	163.047	0.877048	-1.56997	2305.67	2745.22	0.839886
SPD_0618	SPD_0687	51	65.1901	0.782328	-1.7575	849.333	1113.09	0.763038
SPD_0618	SPD_0688	179	189.092	0.946629	-0.73391	3258.33	3184.92	1.02305
SPD_0618	SPD_0689	5	5.28804	0.945529	-0.125259	74	91.6588	0.807342
SPD_0618	SPD_0691	6	7.33825	0.817634	-0.494015	124	92.3695	1.34243
SPD_0618	SPD_0692	147	134.274	1.09477	1.0982	2625.67	2213.49	1.18621
SPD_0618	SPD_0693	199	201.398	0.988092	-0.168987	3222.33	3357.13	0.959849
SPD_0618	SPD_0694	28	27.9037	1.00345	0.0182245	635.333	478.987	1.32641
SPD_0618	SPD_0695	77	69.1347	1.11377	0.945952	1041.67	1092.03	0.953884
SPD_0618	SPD_0696	64	60.6275	1.05563	0.433131	965.333	997.392	0.967857
SPD_0618	SPD_0697	120	140.446	0.854421	-1.72526	1884	2198.79	0.856837
SPD_0618	SPD_0698	236	243.731	0.96828	-0.495216	3911.67	3995.06	0.979126
SPD_0618	SPD_0699	46	47.5974	0.966439	-0.231538	752.667	768.714	0.979125
SPD_0618	SPD_0700	42	32.1415	1.30672	1.73891	358.667	284.054	1.26267
SPD_0618	SPD_0701	33	25.0646	1.3166	1.58504	391	297.398	1.31474
SPD_0618	SPD_0702	51	61.7671	0.825683	-1.37	561	845.113	0.663816
SPD_0618	SPD_0703	19	20.0096	0.949546	-0.22569	209	249.827	0.83658
SPD_0618	SPD_0704	104	135.083	0.769898	-2.67437	2045.33	2328.91	0.878235
SPD_0618	SPD_0705	101	108.813	0.928198	-0.74899	1624.67	1707.08	0.951723
SPD_0618	SPD_0707	46	47.1805	0.974979	-0.171865	1039.67	738.482	1.40784
SPD_0618	SPD_0712	4	7.73793	0.516934	-1.34375	62	111.05	0.558305
SPD_0618	SPD_0714	4	7.48176	0.534634	-1.27291	51	121.758	0.418865
SPD_0618	SPD_0715	18	30.3443	0.593193	-2.24092	453	484.335	0.935304
SPD_0618	SPD_0717	100	100.06	0.999399	-0.00601554	1410	1520.03	0.927614
SPD_0618	SPD_0718	8	5.164	1.54919	1.248	51	64.4008	0.791916
SPD_0618	SPD_0719	64	45.9381	1.39318	2.66488	685	617.502	1.10931
SPD_0618	SPD_0720	38	27.9541	1.35937	1.90005	425.333	355.441	1.19664
SPD_0618	SPD_0722	57	58.4771	0.97474	-0.193162	838.667	907.669	0.923979
SPD_0618	SPD_0724	146	116.529	1.2529	2.73006	1804	1562.34	1.15468
SPD_0618	SPD_0726	59	51.8705	1.13745	0.989923	829.333	657.91	1.26056
SPD_0618	SPD_0727	155	160.458	0.965985	-0.430881	2713.33	2423.22	1.11972
SPD_0618	SPD_0728	15	23.2106	0.646257	-1.70424	282.667	355.943	0.794135
SPD_0618	SPD_0729	34	44.5553	0.763096	-1.58133	427.333	711.056	0.600984
SPD_0618	SPD_0730	55	54.8322	1.00306	0.0226602	1149.33	874.782	1.31385
SPD_0618	SPD_0731	57	61.679	0.924139	-0.595779	934	1063.93	0.877874
SPD_0618	SPD_0732	12	12.2277	0.981376	-0.0651248	229	182.87	1.25225
SPD_0618	SPD_0734	80	72.2627	1.10707	0.910186	1036.67	1221.88	0.848422
SPD_0618	SPD_0735	11	12.6294	0.870987	-0.458485	220	150.497	1.46183
SPD_0618	SPD_0736	68	75.1804	0.904491	-0.828131	1226.33	1402	0.8747
SPD_0618	SPD_0737	16	17.2309	0.928567	-0.296519	388.333	321.992	1.20603
SPD_0618	SPD_0738	32	33.6821	0.950059	-0.28984	760.667	631.766	1.20403
SPD_0618	SPD_0749	39	39.9329	0.976639	-0.147624	605.667	533.415	1.13545
SPD_0618	SPD_0750	58	54.6405	1.06148	0.454484	1118.33	756.985	1.47735
SPD_0618	SPD_0751	78	64.5563	1.20825	1.67321	1163	940.354	1.23677
SPD_0618	SPD_0752	39	41.1618	0.947482	-0.336945	584	587.142	0.994649
SPD_0618	SPD_0753	50	40.5626	1.23266	1.48179	636	501.827	1.26737
SPD_0618	SPD_0761	12	8.59743	1.39577	1.16044	267	130.049	2.05307
SPD_0618	SPD_0767	53	51.2312	1.03453	0.247128	713	680.179	1.04825
SPD_0618	SPD_0771	33	33.614	0.981733	-0.105908	559.667	462.259	1.21072
SPD_0618	SPD_0773	58	58.6511	0.988898	-0.0850213	852	827.929	1.02907
SPD_0618	SPD_0775	60	63.4446	0.945707	-0.432455	852.667	924.531	0.92227
SPD_0618	SPD_0776	62	49.4661	1.25338	1.78211	696	682.103	1.02037
SPD_0618	SPD_0777	71	68.3674	1.03851	0.318389	1053	949.048	1.10953
SPD_0618	SPD_0778	50	57.2255	0.873736	-0.955155	618.333	900.081	0.686975
SPD_0618	SPD_0779	27	23.8752	1.13088	0.639511	397.667	374.035	1.06318
SPD_0618	SPD_0780	43	52.2121	0.823563	-1.2749	654.667	842.355	0.777187
SPD_0618	SPD_0781	130	137.514	0.945362	-0.640723	2126.33	2103.74	1.01074
SPD_0618	SPD_0782	277	277.553	0.998008	-0.0331891	4104	4036.37	1.01676
SPD_0618	SPD_0783	86	125.269	0.686522	-3.50857	1131	1911.06	0.591819
SPD_0618	SPD_0784	562	582.987	0.964001	-0.869191	8226.67	8720.28	0.943395
SPD_0618	SPD_0786	26	23.2762	1.11702	0.564568	417	355.349	1.1735
SPD_0618	SPD_0787	304	300.268	1.01243	0.215358	4016.33	4026.74	0.997415
SPD_0618	SPD_0791	56	48.9909	1.14307	1.0014	918.333	751.73	1.22163
SPD_0618	SPD_0792	95	87.5689	1.08486	0.794109	1182.33	1352.76	0.874018
SPD_0618	SPD_0793	7	9.18971	0.761722	-0.72233	49	137.591	0.356129
SPD_0618	SPD_0795	20	24.7638	0.807631	-0.957292	403.333	382.681	1.05397
SPD_0618	SPD_0796	154	146.445	1.05159	0.624285	2515	2267.3	1.10925
SPD_0618	SPD_0797	97	109.337	0.887169	-1.1798	1524.33	1637.31	0.930999
SPD_0618	SPD_0798	86	84.3665	1.01936	0.177844	1309.67	1326.48	0.987322
SPD_0618	SPD_0800	136	134.176	1.0136	0.157489	1807	2019.67	0.894699
SPD_0618	SPD_0801	449	489.898	0.916517	-1.84778	6654.33	7412.25	0.897748
SPD_0618	SPD_0802	225	243.418	0.924337	-1.18047	3622.67	3636.08	0.996311
SPD_0618	SPD_0803	58	70.1875	0.826357	-1.45474	619	1059.72	0.584117
SPD_0618	SPD_0804	89	75.3018	1.18191	1.57856	1233.67	1095.64	1.12597
SPD_0618	SPD_0805	250	228.194	1.09556	1.44349	4012.33	3320.2	1.20846
SPD_0618	SPD_0806	76	64.103	1.18559	1.48593	1179.33	978.503	1.20524
SPD_0618	SPD_0808	43	33.8019	1.27212	1.58207	506	450.296	1.12371
SPD_0618	SPD_0809	162	167.174	0.969051	-0.400161	2087.33	2179.33	0.957785
SPD_0618	SPD_0811	28	35.6542	0.78532	-1.28188	375.667	485.945	0.773064
SPD_0618	SPD_0812	188	181.056	1.03835	0.516036	2531.33	2442.85	1.03622
SPD_0618	SPD_0813	146	150.071	0.972871	-0.332343	2307.67	2025.86	1.1391
SPD_0618	SPD_0814	81	86.1562	0.940153	-0.555499	1122.33	1220.26	0.919751
SPD_0618	SPD_0815	133	142.956	0.930358	-0.832673	1447.33	1838	0.78745
SPD_0618	SPD_0816	49	55.8305	0.877656	-0.914149	638	785.139	0.812595
SPD_0618	SPD_0817	111	119.923	0.925593	-0.814826	1788.67	1790.88	0.998763
SPD_0618	SPD_0818	12	10.3103	1.16389	0.526233	133	117.873	1.12833
SPD_0618	SPD_0821	162	173.126	0.935735	-0.845588	2367.67	2417.58	0.979354
SPD_0618	SPD_0822	84	63.457	1.32373	2.57884	1145	788.754	1.45166
SPD_0618	SPD_0823	72	77.2391	0.93217	-0.596126	1105	1011.51	1.09243
SPD_0618	SPD_0824	38	35.7247	1.06369	0.380673	433.667	453.959	0.9553
SPD_0618	SPD_0828	21	15.9605	1.31574	1.26142	339	213.312	1.58922
SPD_0618	SPD_0829	34	33.981	1.00056	0.00325118	582	464.117	1.25399
SPD_0618	SPD_0831	130	122.665	1.0598	0.662322	1940	1723.62	1.12553
SPD_0618	SPD_0833	116	107.502	1.07905	0.819616	1637.33	1453.22	1.12669
SPD_0618	SPD_0836	39	39.7351	0.981501	-0.116609	440	449.995	0.977789
SPD_0618	SPD_0838	42	47.7612	0.879376	-0.833628	450.667	621.911	0.724649
SPD_0618	SPD_0839	49	51.0803	0.959275	-0.291067	1072.33	716.822	1.49596
SPD_0618	SPD_0840	52	38.6158	1.3466	2.15382	730.667	505.366	1.44582
SPD_0618	SPD_0842	89	97.609	0.911801	-0.871384	1277.67	1389.2	0.919716
SPD_0618	SPD_0843	10	11.5135	0.868546	-0.446045	310	177.837	1.74317
SPD_0618	SPD_0844	88	89.159	0.987001	-0.122744	1223	1298.84	0.941607
SPD_0618	SPD_0845	65	73.0857	0.889367	-0.945807	954.667	1008.06	0.947035
SPD_0618	SPD_0846	101	110.013	0.918074	-0.859295	1524.33	1507.81	1.01096
SPD_0618	SPD_0850	14	16.0581	0.871833	-0.5136	212.333	221.491	0.958654
SPD_0618	SPD_0851	43	47.7899	0.899771	-0.692887	610	652.228	0.935255
SPD_0618	SPD_0852	61	60.4636	1.00887	0.0689809	817	811.47	1.00681
SPD_0618	SPD_0853	285	263.878	1.08005	1.30029	3880.33	3635.8	1.06726
SPD_0618	SPD_0854	117	110.552	1.05833	0.613279	1328.33	1343.49	0.988718
SPD_0618	SPD_0858	47	45.1287	1.04147	0.278559	937.667	669.997	1.39951
SPD_0618	SPD_0860	37	41.6378	0.888616	-0.718734	536	537.151	0.997858
SPD_0618	SPD_0862	59	53.7927	1.0968	0.709981	427.667	491.784	0.869623
SPD_0618	SPD_0864	56	65.1462	0.859606	-1.13317	807.333	929.109	0.868933
SPD_0618	SPD_0865	22	25.011	0.879614	-0.602063	366	331.015	1.10569
SPD_0618	SPD_0866	159	161.342	0.985485	-0.184372	1902.33	2043.7	0.930828
SPD_0618	SPD_0867	38	36.0918	1.05287	0.317635	485.333	434.967	1.11579
SPD_0618	SPD_0868	53	45.7627	1.15815	1.06984	746	524.627	1.42196
SPD_0618	SPD_0870	38	40.6978	0.933711	-0.422893	463	550.26	0.841421
SPD_0618	SPD_0871	23	21.8032	1.05489	0.2563	214.333	270.037	0.793718
SPD_0618	SPD_0872	33	49.6436	0.664738	-2.3622	436.667	678.604	0.643478
SPD_0618	SPD_0873	76	83.1981	0.913483	-0.789151	882.333	1056.74	0.834961
SPD_0618	SPD_0875	11	16.6831	0.659352	-1.39138	129.333	185.922	0.695631
SPD_0618	SPD_0876	7	7.28642	0.960692	-0.106107	86	83.3782	1.03145
SPD_0618	SPD_0879	18	19.4918	0.923467	-0.337887	244.667	238.23	1.02702
SPD_0618	SPD_0884	11	7.32342	1.50203	1.35859	156	89.9468	1.73436
SPD_0618	SPD_0885	48	48.3898	0.991944	-0.0560372	678	621.482	1.09094
SPD_0618	SPD_0886	53	51.0891	1.0374	0.267343	686.667	632.793	1.08514
SPD_0618	SPD_0887	133	137.45	0.967624	-0.379578	2077.33	1640.93	1.26595
SPD_0618	SPD_0888	40	38.4456	1.04043	0.250697	516.667	454.849	1.13591
SPD_0618	SPD_0889	90	85.3917	1.05397	0.498697	1256.33	1038.25	1.21005
SPD_0618	SPD_0890	388	428.643	0.905181	-1.9631	5239.67	5388.9	0.972307
SPD_0618	SPD_0893	52	52.9875	0.981363	-0.135662	586.333	641.724	0.913684
SPD_0618	SPD_0894	107	100.209	1.06777	0.678391	1138	1202.83	0.946104
SPD_0618	SPD_0895	162	196.142	0.825931	-2.43785	1789.67	2492.11	0.718133
SPD_0618	SPD_0896	14	12.1464	1.1526	0.531853	170.333	149.717	1.1377
SPD_0618	SPD_0897	102	91.4108	1.11584	1.10755	1449.67	1136.09	1.27602
SPD_0618	SPD_0898	77	90.2501	0.853185	-1.39475	836	1113.13	0.751037
SPD_0618	SPD_0900	83	75.7412	1.09584	0.834057	1000	813.9	1.22865
SPD_0618	SPD_0901	85	89.7791	0.946768	-0.504386	1085	1091.35	0.994184
SPD_0618	SPD_0904	15	19.4206	0.772377	-1.00311	115	185.438	0.620153
SPD_0618	SPD_0905	43	41.7071	1.031	0.200196	392.333	466.133	0.841676
SPD_0618	SPD_0907	8	7.21192	1.10927	0.293456	44	55.1946	0.797179
SPD_0618	SPD_0909	14	12.5373	1.11667	0.4131	173.667	136.737	1.27008
SPD_0618	SPD_0910	43	39.6058	1.0857	0.539337	459.667	459.993	0.99929
SPD_0618	SPD_0911	14	16.1759	0.865484	-0.541016	207	166.464	1.24351
SPD_0618	SPD_0912	86	89.3855	0.962125	-0.358087	1020	1007.81	1.01209
SPD_0618	SPD_0913	56	55.781	1.00393	0.0293251	591.667	643.812	0.919006
SPD_0618	SPD_0914	74	74.3427	0.99539	-0.0397512	782	859.08	0.910276
SPD_0618	SPD_0915	105	99.9058	1.05099	0.50966	961.667	1110.67	0.865841
SPD_0618	SPD_0916	285	278.498	1.02335	0.389613	3433.33	3253.88	1.05515
SPD_0618	SPD_0917	158	159.214	0.992374	-0.0962237	1996.67	1841.76	1.08411
SPD_0618	SPD_0918	229	229.696	0.996969	-0.0459351	2559.67	2755.58	0.928903
SPD_0618	SPD_0919	18	19.3945	0.928097	-0.316657	380.667	237.392	1.60354
SPD_0618	SPD_0920	25	18.5829	1.34532	1.4886	510.667	227.434	2.24534
SPD_0618	SPD_0921	462	472.686	0.977392	-0.491518	5445.67	5687.07	0.957552
SPD_0618	SPD_0922	91	91.2826	0.996904	-0.0295838	1087	1116.3	0.973749
SPD_0618	SPD_0923	30	33.6439	0.891693	-0.628215	333.667	371.448	0.898285
SPD_0618	SPD_0924	203	186.18	1.09034	1.23269	2172.33	2218	0.979412
SPD_0618	SPD_0925	121	101.757	1.18911	1.90766	1548.33	1257.73	1.23105
SPD_0618	SPD_0926	99	107.239	0.923168	-0.79564	962.667	1277.37	0.753634
SPD_0618	SPD_0927	347	324.939	1.06789	1.22385	4161.33	3973.13	1.04737
SPD_0618	SPD_0928	132	142.123	0.928774	-0.849127	1580.67	1749.94	0.903271
SPD_0618	SPD_0929	56	69.8038	0.802249	-1.65218	599.667	866.943	0.691703
SPD_0618	SPD_0930	21	28.2359	0.743733	-1.36174	218.333	297.971	0.732734
SPD_0618	SPD_0931	176	175.684	1.0018	0.0238466	2122.33	2173.36	0.976523
SPD_0618	SPD_0932	605	623.134	0.970898	-0.726455	7657.33	7774.5	0.98493
SPD_0618	SPD_0933	145	136.961	1.0587	0.686918	1944	1696.74	1.14573
SPD_0618	SPD_0934	14	15.9991	0.87505	-0.499787	146	191.313	0.763147
SPD_0618	SPD_0935	34	32.5761	1.04371	0.249484	364.667	386.251	0.944119
SPD_0618	SPD_0936	70	68.8664	1.01646	0.136605	768.667	817	0.940841
SPD_0618	SPD_0938	117	111.43	1.04999	0.527682	1250.67	1288.51	0.970628
SPD_0618	SPD_0939	272	270.189	1.0067	0.110145	2966.67	3191.87	0.929445
SPD_0618	SPD_0940	383	399.893	0.957757	-0.84474	5227	4763.53	1.09729
SPD_0618	SPD_0941	318	310.86	1.02297	0.404984	4033.33	3567.75	1.1305
SPD_0618	SPD_0942	243	248.836	0.976546	-0.369978	2582	2816.3	0.916806
SPD_0618	SPD_0943	681	716.456	0.950512	-1.32464	7834.33	8116.17	0.965274
SPD_0618	SPD_0944	165	162.832	1.01331	0.169905	1764	1803.55	0.978072
SPD_0618	SPD_0945	408	380.707	1.07169	1.39881	4328.33	4238.94	1.02109
SPD_0618	SPD_0946	440	404.996	1.08643	1.73939	4390	4377.85	1.00278
SPD_0618	SPD_0947	418	384.249	1.08784	1.7218	4463.67	4222.94	1.057
SPD_0618	SPD_0948	428	414.233	1.03323	0.676396	5227.33	4732.08	1.10466
SPD_0618	SPD_0949	177	194.857	0.908359	-1.27923	1826.33	2245	0.813511
SPD_0618	SPD_0950	385	411.699	0.935149	-1.31585	4409.67	4695.85	0.939057
SPD_0618	SPD_0951	19	20.2869	0.936563	-0.285725	181.667	225.426	0.805883
SPD_0618	SPD_0953	10	5.86779	1.70422	1.70587	60	34.2144	1.75365
SPD_0618	SPD_0954	53	45.9008	1.15466	1.04786	465	486.242	0.956313
SPD_0618	SPD_0955	43	50.376	0.853581	-1.03922	414	551.082	0.751249
SPD_0618	SPD_0956	38	39.3313	0.966151	-0.212286	458	438.764	1.04384
SPD_0618	SPD_0959	7	5.38404	1.30014	0.696426	69	49.7171	1.38785
SPD_0618	SPD_0963	7	8.62922	0.811197	-0.554618	91.3333	99.5738	0.917242
SPD_0618	SPD_0967	26	19.3599	1.34298	1.50911	142	139.169	1.02035
SPD_0618	SPD_0968	19	16.5559	1.14763	0.600685	243.333	176.17	1.38124
SPD_0618	SPD_0969	32	40.2418	0.795193	-1.29922	469.667	455.47	1.03117
SPD_0618	SPD_0973	11	8.49659	1.29464	0.858833	126	91.746	1.37336
SPD_0618	SPD_0974	35	44.0934	0.79377	-1.36943	510.333	516.712	0.987655
SPD_0618	SPD_0975	42	36.4774	1.1514	0.914399	493.333	422.303	1.1682
SPD_0618	SPD_0976	14	12.9245	1.08322	0.299174	172	113.16	1.51997
SPD_0618	SPD_0977	8	7.97262	1.00343	0.00969517	143.333	97.2374	1.47406
SPD_0618	SPD_0978	10	9.23489	1.08285	0.251773	102	108.386	0.941084
SPD_0618	SPD_0981	33	30.7066	1.07469	0.413877	574.667	353.103	1.62748
SPD_0618	SPD_0982	33	35.3778	0.932788	-0.399774	290.333	334.122	0.868944
SPD_0618	SPD_0984	37	32.4349	1.14075	0.801568	372.333	360.125	1.0339
SPD_0618	SPD_0985	13	16.5486	0.785565	-0.872319	208	188.924	1.10097
SPD_0618	SPD_0988	89	83.4365	1.06668	0.60907	994	948.779	1.04766
SPD_0618	SPD_0995	154	118.771	1.29661	3.23251	1548	1417.66	1.09194
SPD_0618	SPD_0996	50	46.1947	1.08238	0.559879	559.667	498.081	1.12365
SPD_0618	SPD_0998	82	76.7642	1.06821	0.597588	965.333	875.991	1.10199
SPD_0618	SPD_0999	86	76.1167	1.12984	1.13282	1141	902.914	1.26369
SPD_0618	SPD_1000	178	170.182	1.04594	0.599255	2376.33	2166.42	1.09689
SPD_0618	SPD_1002	238	250.605	0.949701	-0.796258	2752.67	2970.09	0.926795
SPD_0618	SPD_1003	13	10.6769	1.21758	0.710962	214	127.791	1.67461
SPD_0618	SPD_1004	58	66.2232	0.875826	-1.0105	744.667	819.603	0.90857
SPD_0618	SPD_1005	191	177.75	1.07454	0.99384	2105.67	2062.77	1.0208
SPD_0618	SPD_1006	142	142.808	0.994341	-0.0676286	1805.67	1735.67	1.04033
SPD_0618	SPD_1007	273	294.533	0.92689	-1.25471	3418	3579.18	0.954968
SPD_0618	SPD_1008	165	160.187	1.03005	0.380317	2061.33	1878.34	1.09742
SPD_0618	SPD_1010	88	100.231	0.877969	-1.22172	1066	1263.7	0.843553
SPD_0618	SPD_1011	105	114.386	0.917947	-0.877564	1271.33	1423.14	0.893331
SPD_0618	SPD_1013	16	25.8623	0.618662	-1.93929	215	335.456	0.640918
SPD_0618	SPD_1017	23	22.6074	1.01737	0.0825675	305	279.05	1.093
SPD_0618	SPD_1018	750	814.197	0.921153	-2.24983	9511.33	10282.4	0.925014
SPD_0618	SPD_1020	56	63.3374	0.884153	-0.921965	670	740.392	0.904926
SPD_0618	SPD_1021	137	148.589	0.922004	-0.950752	1903.67	1846.18	1.03114
SPD_0618	SPD_1022	23	20.153	1.14127	0.634178	332.333	248.55	1.33709
SPD_0618	SPD_1024	82	90.0097	0.911013	-0.844247	1094	1143.6	0.956632
SPD_0618	SPD_1025	156	118.556	1.31584	3.43895	1971.33	1501.25	1.31313
SPD_0618	SPD_1026	66	62.9829	1.0479	0.380168	956	811.259	1.17842
SPD_0618	SPD_1027	51	47.3584	1.0769	0.529175	581.667	588.563	0.988282
SPD_0618	SPD_1028	87	74.6987	1.16468	1.4233	955.667	937.867	1.01898
SPD_0618	SPD_1029	106	105.168	1.00791	0.0810956	1190	1259.92	0.944503
SPD_0618	SPD_1030	25	32.2133	0.776077	-1.27091	167.333	276.985	0.604125
SPD_0618	SPD_1031	40	35.1241	1.13882	0.822722	552.667	436.21	1.26697
SPD_0618	SPD_1032	39	43.1414	0.904005	-0.630518	470.333	516.043	0.911422
SPD_0618	SPD_1033	232	216.543	1.07138	1.05042	2930.33	2808.92	1.04323
SPD_0618	SPD_1034	77	78.4668	0.981306	-0.165592	963	998.09	0.964843
SPD_0618	SPD_1035	12	13.7501	0.872723	-0.471958	164.667	181.742	0.906044
SPD_0618	SPD_1036	31	35.3789	0.876228	-0.736197	294.667	451.355	0.652849
SPD_0618	SPD_1037	21	24.1001	0.871365	-0.631492	199.333	302.862	0.658166
SPD_0618	SPD_1038	316	312.403	1.01151	0.203492	4054	3974.91	1.0199
SPD_0618	SPD_1044	36	33.7457	1.0668	0.388063	241	347.206	0.694113
SPD_0618	SPD_1045	35	32.6082	1.07335	0.41886	403.333	410.561	0.982396
SPD_0618	SPD_1046	218	199.652	1.0919	1.29855	2600.67	2541.77	1.02317
SPD_0618	SPD_1047	230	235.291	0.977514	-0.344919	3161.67	3018.88	1.0473
SPD_0618	SPD_1048	18	22.7995	0.789491	-1.00516	189	281.382	0.671685
SPD_0618	SPD_1049	73	79.9479	0.913095	-0.777049	663.667	955.925	0.694267
SPD_0618	SPD_1050	261	238.65	1.09365	1.44674	3250.33	3083.89	1.05397
SPD_0618	SPD_1051	59	60.6295	0.973124	-0.209268	825.333	744.626	1.10839
SPD_0618	SPD_1052	62	66.3512	0.934421	-0.534178	718	758.737	0.946309
SPD_0618	SPD_1053	33	35.1229	0.939557	-0.358212	273.667	395.978	0.691116
SPD_0618	SPD_1054	8	7.13294	1.12156	0.324648	118	89.0733	1.32475
SPD_0618	SPD_1060	61	49.547	1.23116	1.62709	567.667	465.276	1.22006
SPD_0618	SPD_1061	54	55.8487	0.966898	-0.247377	694	663.63	1.04576
SPD_0618	SPD_1062	42	40.9374	1.02596	0.166081	457	488.229	0.936036
SPD_0618	SPD_1063	9	9.53274	0.944115	-0.172547	120	94.103	1.2752
SPD_0618	SPD_1065	5	6.48387	0.771145	-0.582744	23	65.8803	0.349118
SPD_0618	SPD_1067	18	12.3096	1.46228	1.6219	207.667	140.109	1.48218
SPD_0618	SPD_1070	31	30.2791	1.02381	0.131001	296	312.937	0.945876
SPD_0618	SPD_1071	1002	960.912	1.04276	1.32549	12135	11433.4	1.06136
SPD_0618	SPD_1072	51	45.3303	1.12508	0.842106	589.333	520.047	1.13323
SPD_0618	SPD_1073	88	90.6595	0.970665	-0.279317	1279	1196.14	1.06928
SPD_0618	SPD_1074	13	13.0386	0.997038	-0.0106947	181	169.103	1.07036
SPD_0618	SPD_1075	65	57.1059	1.13824	1.04462	734.333	710.091	1.03414
SPD_0618	SPD_1076	15	21.0719	0.711849	-1.32273	165	260.799	0.63267
SPD_0618	SPD_1079	308	305.794	1.00721	0.126151	3999	3951.38	1.01205
SPD_0618	SPD_1080	140	130.897	1.06954	0.795613	1798	1618.26	1.11107
SPD_0618	SPD_1081	24	23.2206	1.03356	0.161738	203.333	270.705	0.751125
SPD_0618	SPD_1082	7	8.52185	0.821418	-0.521322	69.6667	93.4648	0.745378
SPD_0618	SPD_1086	63	62.1868	1.01308	0.103121	754	755.12	0.998517
SPD_0618	SPD_1087	19	24.8776	0.763738	-1.17842	201	228.025	0.881482
SPD_0618	SPD_1088	16	15.5516	1.02883	0.113702	177	163.848	1.08027
SPD_0618	SPD_1089	10	9.45165	1.05802	0.178361	96.6667	97.6529	0.989901
SPD_0618	SPD_1090	7	5.15509	1.35788	0.812563	30	34.1274	0.879059
SPD_0618	SPD_1091	93	81.8943	1.13561	1.22721	1024	1050.68	0.974605
SPD_0618	SPD_1092	46	36.6988	1.25345	1.53536	538.333	455.726	1.18126
SPD_0618	SPD_1093	21	23.0186	0.912307	-0.420732	193.333	285.062	0.678215
SPD_0618	SPD_1094	25	32.6345	0.766061	-1.33642	304	412.637	0.736725
SPD_0618	SPD_1095	83	76.4969	1.08501	0.743525	885	968.05	0.914209
SPD_0618	SPD_1096	22	21.0898	1.04316	0.198203	262.333	228.901	1.14606
SPD_0618	SPD_1097	84	84.7911	0.99067	-0.0859104	1177	1102.25	1.06781
SPD_0618	SPD_1098	42	42.0371	0.999118	-0.00571848	343.667	356.108	0.965064
SPD_0618	SPD_1099	11	10.7759	1.02079	0.0682585	79	92.0394	0.858328
SPD_0618	SPD_1102	21	27.2443	0.770804	-1.19632	303	355.369	0.852634
SPD_0618	SPD_1103	62	65.2469	0.950237	-0.401964	813.667	793.735	1.02511
SPD_0618	SPD_1104	21	21.6253	0.971087	-0.134456	205	230.185	0.890586
SPD_0618	SPD_1107	48	44.5679	1.07701	0.514099	551	527.943	1.04367
SPD_0618	SPD_1108	181	174.607	1.03661	0.483809	2400.33	2344.11	1.02399
SPD_0618	SPD_1109	355	389.6	0.911192	-1.75292	5008.67	5032.39	0.995287
SPD_0618	SPD_1111	50	40.0552	1.24828	1.57133	634.333	518.998	1.22223
SPD_0618	SPD_1112	6	5.83511	1.02826	0.0682618	93.6667	81.5641	1.14838
SPD_0618	SPD_1113	24	27.3087	0.87884	-0.633156	275.667	354.229	0.778217
SPD_0618	SPD_1115	119	123.532	0.963312	-0.407774	1952	1683.11	1.15976
SPD_0618	SPD_1117	48	52.9962	0.905726	-0.686301	579.667	726.381	0.79802
SPD_0618	SPD_1118	18	25.004	0.719885	-1.40068	306.667	333.459	0.919654
SPD_0618	SPD_1119	50	45.8899	1.08956	0.606729	605.333	576.58	1.04987
SPD_0618	SPD_1121	213	204.644	1.04083	0.584118	3077.33	2921.82	1.05323
SPD_0618	SPD_1130	29	29.6579	0.977818	-0.1208	310.333	331.258	0.936832
SPD_0618	SPD_1131	50	43.2131	1.15706	1.03244	406	340.854	1.19113
SPD_0618	SPD_1132	9	20.8601	0.431446	-2.59675	53	185.736	0.285351
SPD_0618	SPD_1133	6	7.06456	0.84931	-0.400524	22	52.8466	0.416299
SPD_0618	SPD_1134	8	7.5462	1.06014	0.165195	62	70.2762	0.882233
SPD_0618	SPD_1135	34	31.7496	1.07088	0.399388	427	426.486	1.00121
SPD_0618	SPD_1137	141	144.236	0.977567	-0.269411	2138	2007.37	1.06507
SPD_0618	SPD_1138	108	103.616	1.04231	0.430648	1552.67	1387.85	1.11876
SPD_0618	SPD_1139	58	57.6184	1.00662	0.0502728	786	833.644	0.942848
SPD_0618	SPD_1140	19	20.6392	0.92058	-0.360806	184	265.263	0.693651
SPD_0618	SPD_1141	41	35.0521	1.16969	1.00464	375	348.737	1.07531
SPD_0618	SPD_1143	6	7.68576	0.780665	-0.608068	51	83.0643	0.613982
SPD_0618	SPD_1144	50	50.0248	0.999505	-0.00350061	598.333	676.758	0.884118
SPD_0618	SPD_1145	77	90.2637	0.853056	-1.39608	1049	1198.47	0.875281
SPD_0618	SPD_1146	60	57.0103	1.05244	0.395959	746.667	739.53	1.00965
SPD_0618	SPD_1149	63	60.9489	1.03365	0.26272	910	837.523	1.08654
SPD_0618	SPD_1150	24	27.5141	0.872279	-0.669946	431.333	374.969	1.15032
SPD_0618	SPD_1151	12	19.9743	0.600772	-1.78426	152	279.329	0.544162
SPD_0618	SPD_1155	24	24.5652	0.976993	-0.114031	333	333.773	0.997683
SPD_0618	SPD_1156	66	68.2641	0.966833	-0.27403	758.667	924.593	0.820541
SPD_0618	SPD_1158	44	44.2312	0.994773	-0.0347611	571	501.941	1.13758
SPD_0618	SPD_1159	32	38.9957	0.820603	-1.12027	430	549.664	0.782297
SPD_0618	SPD_1160	165	154.364	1.0689	0.856062	2419	2128.01	1.13674
SPD_0618	SPD_1161	41	45.6569	0.898002	-0.689198	636	650.884	0.977133
SPD_0618	SPD_1163	5	9.25718	0.540121	-1.39921	84	130.642	0.642978
SPD_0618	SPD_1164	57	54.4308	1.0472	0.348235	740	789.125	0.937747
SPD_0618	SPD_1165	94	118.368	0.794137	-2.23973	1146.33	1693.42	0.676935
SPD_0618	SPD_1166	592	603.597	0.980786	-0.472051	8486.33	8512.37	0.996942
SPD_0618	SPD_1167	814	780.722	1.04262	1.191	12541.3	11282.8	1.11154
SPD_0618	SPD_1168	213	227.976	0.93431	-0.991838	3257.33	3240.43	1.00522
SPD_0618	SPD_1169	428	445.106	0.961569	-0.810801	6528	6323.27	1.03238
SPD_0618	SPD_1170	433	433.142	0.999673	-0.0067996	6032.67	6006.09	1.00442
SPD_0618	SPD_1171	111	91.9626	1.20701	1.98519	1731	1290.62	1.34122
SPD_0618	SPD_1174	14	17.3344	0.807645	-0.800862	192.333	241.468	0.796517
SPD_0618	SPD_1175	558	583.039	0.957054	-1.03697	7801	7995.31	0.975697
SPD_0618	SPD_1176	228	224.667	1.01484	0.222367	4014.67	3074.38	1.30585
SPD_0618	SPD_1177	543	532.165	1.02036	0.469671	6936	7065.23	0.981708
SPD_0618	SPD_1178	669	647.64	1.03298	0.839334	8757.33	8545.67	1.02477
SPD_0618	SPD_1179	948	955.516	0.992135	-0.243132	13044.7	12980.3	1.00495
SPD_0618	SPD_1180	102	113.255	0.900625	-1.05756	1521.33	1552.6	0.979859
SPD_0618	SPD_1181	5	5.02718	0.994594	-0.0121211	44	69.023	0.637469
SPD_0618	SPD_1182	30	28.0791	1.06841	0.362513	390	354.246	1.10093
SPD_0618	SPD_1183	27	29.4431	0.917022	-0.45025	368.667	397.185	0.928199
SPD_0618	SPD_1184	29	34.1841	0.848347	-0.886669	321	436.276	0.735773
SPD_0618	SPD_1185	16	11.8375	1.35164	1.20983	142.667	165.76	0.860682
SPD_0618	SPD_1190	90	84.3652	1.06679	0.613477	1173	1018.35	1.15187
SPD_0618	SPD_1191	69	78.288	0.881362	-1.04972	841	909.249	0.924939
SPD_0618	SPD_1192	89	83.6512	1.06394	0.58482	955	973.696	0.980799
SPD_0618	SPD_1193	28	34.9176	0.801888	-1.17067	337	419.075	0.804153
SPD_0618	SPD_1194	13	10.9922	1.18266	0.605606	95	104.153	0.912117
SPD_0618	SPD_1195	29	18.4724	1.56991	2.44945	249.667	180.198	1.38551
SPD_0618	SPD_1196	38	19.9136	1.90824	4.05299	480.333	245.052	1.96013
SPD_0618	SPD_1202	146	158.62	0.920438	-1.00204	1967.33	2264.34	0.868833
SPD_0618	SPD_1203	69	64.9697	1.06203	0.500016	1043	913.284	1.14203
SPD_0618	SPD_1204	69	67.5927	1.02082	0.171171	831.667	920.635	0.903362
SPD_0618	SPD_1205	88	94.3471	0.932726	-0.653446	1271	1324.03	0.95995
SPD_0618	SPD_1207	53	66.767	0.793805	-1.68484	817.667	897.26	0.911293
SPD_0618	SPD_1208	61	62.7426	0.972226	-0.219998	1044.33	860.696	1.21336
SPD_0618	SPD_1209	56	49.202	1.13817	0.969152	753.333	676.678	1.11328
SPD_0618	SPD_1210	57	57.5583	0.990301	-0.0735827	831.333	793.8	1.04728
SPD_0618	SPD_1211	36	40.4719	0.889506	-0.702938	511	560.277	0.91205
SPD_0618	SPD_1212	54	53.4047	1.01115	0.0814655	718.667	677.44	1.06086
SPD_0618	SPD_1213	265	294.03	0.901269	-1.69297	3962.33	4182.6	0.947337
SPD_0618	SPD_1214	44	37.225	1.182	1.11043	531	526.861	1.00786
SPD_0618	SPD_1215	97	97.8153	0.991665	-0.0824365	1601	1449.69	1.10437
SPD_0618	SPD_1217	27	24.7797	1.0896	0.446034	425	353.057	1.20377
SPD_0618	SPD_1218	90	76.0623	1.18324	1.5981	1292.33	1102.55	1.17213
SPD_0618	SPD_1219	30	30.6211	0.979717	-0.112238	394	431.221	0.913685
SPD_0618	SPD_1220	35	31.8845	1.09771	0.55175	555	450.515	1.23192
SPD_0618	SPD_1221	22	23.5003	0.936159	-0.309482	291.667	327.485	0.890627
SPD_0618	SPD_1223	106	111.386	0.951648	-0.510306	1679.67	1568.86	1.07063
SPD_0618	SPD_1224	53	65.5284	0.80881	-1.54768	650	918.393	0.707758
SPD_0618	SPD_1225	175	188.662	0.927583	-0.994682	2250.33	2532.82	0.888469
SPD_0618	SPD_1226	44	51.8933	0.847894	-1.09573	515.333	662.755	0.777563
SPD_0618	SPD_1227	15	15.9023	0.943258	-0.226275	119.667	186.279	0.642406
SPD_0618	SPD_1228	43	50.3452	0.854103	-1.0352	374.333	610.338	0.613321
SPD_0618	SPD_1229	27	37.3867	0.722182	-1.69871	306.667	447.623	0.685101
SPD_0618	SPD_1230	39	33.4398	1.16628	0.961528	457.667	392.974	1.16462
SPD_0618	SPD_1231	26	34.4695	0.75429	-1.44258	408	407.93	1.00017
SPD_0618	SPD_1232	82	101.714	0.806184	-1.9547	861	1192.51	0.722004
SPD_0618	SPD_1233	35	37.2558	0.939451	-0.369574	361.667	445.927	0.811045
SPD_0618	SPD_1234	19	15.401	1.23369	0.91708	193	183.534	1.05158
SPD_0618	SPD_1235	9	8.50153	1.05863	0.170958	172.667	116.929	1.47668
SPD_0618	SPD_1237	44	42.1007	1.04511	0.292721	773.333	584.215	1.32371
SPD_0618	SPD_1238	57	56.1239	1.01561	0.116947	773	714.939	1.08121
SPD_0618	SPD_1239	68	79.8189	0.851928	-1.32289	1107	1051.79	1.05249
SPD_0618	SPD_1240	56	57.4992	0.973926	-0.197714	656.667	725.643	0.904945
SPD_0618	SPD_1241	43	33.8318	1.27099	1.57623	507.667	462.683	1.09722
SPD_0618	SPD_1243	7	8.60352	0.81362	-0.546684	46.3333	60.0004	0.772217
SPD_0618	SPD_1246	14	14.1159	0.991793	-0.0308358	167	189.96	0.879133
SPD_0618	SPD_1247	37	30.2421	1.22346	1.22888	614	427.24	1.43713
SPD_0618	SPD_1248	113	121.443	0.930476	-0.766158	1862.33	1698.57	1.09641
SPD_0618	SPD_1249	70	75.0912	0.9322	-0.587526	1103.33	1031.73	1.0694
SPD_0618	SPD_1252	155	149.572	1.03629	0.443823	2159.33	2116.27	1.02035
SPD_0618	SPD_1253	11	9.55008	1.15182	0.46918	135.333	109.265	1.23858
SPD_0618	SPD_1254	299	300.688	0.994385	-0.0973651	4174.67	4089.37	1.02086
SPD_0618	SPD_1255	84	100.083	0.8393	-1.60767	1007.33	1344.91	0.748994
SPD_0618	SPD_1256	43	43.9145	0.979174	-0.138007	653	621.515	1.05066
SPD_0618	SPD_1257	7	6.19207	1.13048	0.324678	85.6667	88.957	0.963012
SPD_0618	SPD_1258	88	101.003	0.871262	-1.29382	1207.67	1414.98	0.853486
SPD_0618	SPD_1260	319	337.223	0.945963	-0.992323	4745.67	4864.65	0.975541
SPD_0618	SPD_1261	26	28.5987	0.909131	-0.485949	353	405.701	0.870098
SPD_0618	SPD_1262	278	290.609	0.956612	-0.739648	3409.67	3929.68	0.86767
SPD_0618	SPD_1263	486	473.057	1.02736	0.595107	6646.33	6607.64	1.00586
SPD_0618	SPD_1264	580	595.68	0.973678	-0.642436	7948.67	8311.37	0.956361
SPD_0618	SPD_1265	312	341.992	0.912303	-1.62179	5032.33	5024.26	1.00161
SPD_0618	SPD_1266	321	344.928	0.93063	-1.28835	5419.67	5106.78	1.06127
SPD_0618	SPD_1267	403	398.929	1.0102	0.203824	6005	5837.92	1.02862
SPD_0618	SPD_1268	51	54.0808	0.943033	-0.418931	929	805.413	1.15345
SPD_0618	SPD_1269	27	24.0645	1.12199	0.598407	425.667	364.632	1.16739
SPD_0618	SPD_1270	23	17.9549	1.28099	1.19063	243	279.901	0.868164
SPD_0618	SPD_1271	37	37.1594	0.99571	-0.0261482	644.667	579.503	1.11245
SPD_0618	SPD_1272	38	42.9355	0.885048	-0.753228	431.333	603.054	0.715249
SPD_0618	SPD_1273	55	40.6772	1.35211	2.24571	646.333	602.462	1.07282
SPD_0618	SPD_1274	7	12.2872	0.5697	-1.50833	43	89.0671	0.482782
SPD_0618	SPD_1275	84	81.3002	1.03321	0.299422	1523	1218.33	1.25007
SPD_0618	SPD_1276	176	181.865	0.967752	-0.434885	2805.67	2618.18	1.07161
SPD_0618	SPD_1277	133	131.53	1.01118	0.128216	1863.33	1957.61	0.95184
SPD_0618	SPD_1278	125	127.531	0.980154	-0.224124	1950.67	1924.89	1.01339
SPD_0618	SPD_1279	126	122.809	1.02599	0.287973	1709.67	1801.53	0.949008
SPD_0618	SPD_1280	35	25.4546	1.375	1.89195	378	389.741	0.969874
SPD_0618	SPD_1281	40	38.7806	1.03144	0.195806	540	590.134	0.915046
SPD_0618	SPD_1282	85	71.2911	1.19229	1.62362	1332.33	1091.77	1.22034
SPD_0618	SPD_1283	9	8.71532	1.03266	0.0964303	217.667	129.596	1.67958
SPD_0618	SPD_1286	19	17.526	1.0841	0.352081	242.667	239.757	1.01213
SPD_0618	SPD_1289	3	5.17881	0.579284	-0.957425	22	48.8123	0.450706
SPD_0618	SPD_1290	12	7.2174	1.66265	1.78022	78	67.3791	1.15763
SPD_0618	SPD_1291	25	26.8778	0.930135	-0.362208	551.667	403.758	1.36633
SPD_0618	SPD_1292	46	54.2265	0.848294	-1.11714	579.667	777.38	0.745667
SPD_0618	SPD_1293	53	53.5789	0.989195	-0.0790919	1070.67	787.983	1.35874
SPD_0618	SPD_1294	59	68.7834	0.857765	-1.17964	690	1039.63	0.663699
SPD_0618	SPD_1295	20	18.604	1.07504	0.323657	207	189.628	1.09161
SPD_0618	SPD_1296	80	82.4756	0.969984	-0.272593	1239.67	1183.14	1.04777
SPD_0618	SPD_1297	70	68.2017	1.02637	0.217756	1015.33	964.962	1.0522
SPD_0618	SPD_1298	54	55.4598	0.973677	-0.196028	878	710.879	1.23509
SPD_0618	SPD_1299	64	59.1122	1.08269	0.635729	944.333	880.033	1.07307
SPD_0618	SPD_1300	36	46.6101	0.772365	-1.5541	443.333	707.655	0.626482
SPD_0618	SPD_1301	36	31.6441	1.13765	0.774343	517	468.13	1.10439
SPD_0618	SPD_1302	196	199.833	0.980821	-0.271118	3417	3025.36	1.12945
SPD_0618	SPD_1306	66	55.3845	1.19167	1.42642	791	732.006	1.08059
SPD_0618	SPD_1307	18	17.81	1.01067	0.0450266	248	235.46	1.05326
SPD_0618	SPD_1308	87	86.4539	1.00632	0.0587279	1219.33	1303.89	0.935152
SPD_0618	SPD_1309	199	202.531	0.982567	-0.248097	2597.67	2976.77	0.872647
SPD_0618	SPD_1310	71	68.6665	1.03398	0.281604	1687	1008.48	1.67281
SPD_0618	SPD_1311	38	45.9538	0.826918	-1.17331	521	618.659	0.842143
SPD_0618	SPD_1312	2	5.26752	0.379685	-1.42369	17	41.4198	0.410432
SPD_0618	SPD_1321	60	61.3544	0.977924	-0.172916	889	922.293	0.963902
SPD_0618	SPD_1322	137	146.885	0.932703	-0.815611	1869.33	2094.04	0.892693
SPD_0618	SPD_1323	102	101.283	1.00707	0.071198	1590.33	1468.57	1.08291
SPD_0618	SPD_1324	20	27.1356	0.737038	-1.36982	232	400.59	0.579145
SPD_0618	SPD_1326	8	7.45448	1.07318	0.199803	38	48.6413	0.781229
SPD_0618	SPD_1327	17	23.3282	0.728733	-1.3102	231.667	336.516	0.688427
SPD_0618	SPD_1328	99	110.264	0.897848	-1.07266	1236	1594.73	0.775052
SPD_0618	SPD_1329	25	31.6204	0.790629	-1.17734	273.667	444.084	0.616249
SPD_0618	SPD_1330	130	131.427	0.989145	-0.124448	2371.67	1921.09	1.23454
SPD_0618	SPD_1331	95	84.4773	1.12456	1.14487	1344.67	1153.19	1.16604
SPD_0618	SPD_1332	113	113.549	0.995162	-0.0515562	1771.67	1588.08	1.1156
SPD_0618	SPD_1333	8	7.30981	1.09442	0.255278	36.3333	51.7742	0.701765
SPD_0618	SPD_1343	18	12.2013	1.47525	1.66007	228.667	172.214	1.32781
SPD_0618	SPD_1347	23	21.1421	1.08788	0.404071	368.667	268.514	1.37299
SPD_0618	SPD_1348	5	11.9445	0.418604	-2.00935	57	157.982	0.360801
SPD_0618	SPD_1350	39	39.0419	0.998928	-0.00669934	676	566.271	1.19377
SPD_0618	SPD_1351	153	160.434	0.953661	-0.586939	2168.67	2234.57	0.970508
SPD_0618	SPD_1352	95	100.068	0.949353	-0.506642	1288	1506.56	0.854929
SPD_0618	SPD_1353	175	148.08	1.18179	2.21221	2466.33	2158.79	1.14246
SPD_0618	SPD_1354	21	25.7415	0.815805	-0.934535	398.333	395.052	1.00831
SPD_0618	SPD_1355	141	133.645	1.05503	0.636181	2061.67	1995.92	1.03294
SPD_0618	SPD_1357	426	407.075	1.04649	0.938011	6342.33	6121.4	1.03609
SPD_0618	SPD_1360	7	5.74124	1.21925	0.52534	84	75.3691	1.11452
SPD_0618	SPD_1362	72	78.3463	0.918997	-0.716985	1002.67	1074.38	0.933256
SPD_0618	SPD_1364	88	70.5129	1.248	2.08249	1301.33	999.407	1.30211
SPD_0618	SPD_1365	33	31.33	1.0533	0.298355	372.667	391.511	0.951868
SPD_0618	SPD_1367	75	99.8015	0.751492	-2.48262	1141.67	1316.27	0.867349
SPD_0618	SPD_1372	20	25.6355	0.780167	-1.11305	265.667	373.585	0.711128
SPD_0618	SPD_1374	22	18.0244	1.22057	0.936429	297	243.593	1.21925
SPD_0618	SPD_1375	8	7.41132	1.07943	0.216236	125.333	104.374	1.20081
SPD_0618	SPD_1376	819	814.056	1.00607	0.173267	13453.3	11884.8	1.13198
SPD_0618	SPD_1377	268	257.675	1.04007	0.643241	3988.67	3930.1	1.0149
SPD_0618	SPD_1378	40	36.0307	1.11016	0.661266	569.667	523.026	1.08917
SPD_0618	SPD_1379	6	10.4346	0.57501	-1.37283	40	155.644	0.256997
SPD_0618	SPD_1380	195	190.554	1.02333	0.322055	3414.33	2875.37	1.18744
SPD_0618	SPD_1381	17	17.1655	0.990358	-0.0399467	304.333	234.928	1.29543
SPD_0618	SPD_1382	73	72.3053	1.00961	0.0816996	992.667	1046.99	0.948111
SPD_0618	SPD_1384	88	110.918	0.793382	-2.17605	1670.67	1739.87	0.960226
SPD_0618	SPD_1385	32	44.018	0.726976	-1.81141	533.667	670.829	0.795534
SPD_0618	SPD_1387	11	9.46908	1.16168	0.497505	103	142.39	0.723367
SPD_0618	SPD_1388	33	34.5567	0.954952	-0.264817	339	475.444	0.713018
SPD_0618	SPD_1393	12	12.9414	0.927259	-0.26168	93.6667	136.79	0.68475
SPD_0618	SPD_1394	8	8.37108	0.955672	-0.128255	44	76.857	0.572492
SPD_0618	SPD_1395	16	18.1919	0.879511	-0.513909	98.6667	194.3	0.507807
SPD_0618	SPD_1396	41	36.0451	1.13746	0.825292	618.667	484.251	1.27758
SPD_0618	SPD_1397	8	6.55319	1.22078	0.56518	185	102.958	1.79684
SPD_0618	SPD_1400	7	6.4748	1.08111	0.206401	155	89.9458	1.72326
SPD_0618	SPD_1403	256	248.939	1.02836	0.447511	3491	3425.55	1.01911
SPD_0618	SPD_1406	70	83.993	0.833403	-1.52682	1090.67	1269.78	0.858938
SPD_0618	SPD_1407	30	37.0333	0.810081	-1.15575	348.667	528.346	0.659922
SPD_0618	SPD_1408	114	114.199	0.99826	-0.0185929	1656.67	1643.78	1.00784
SPD_0618	SPD_1409	20	20.1536	0.992377	-0.0342205	131	172.456	0.759615
SPD_0618	SPD_1411	86	77.8396	1.10484	0.924934	947	1080.14	0.876742
SPD_0618	SPD_1413	48	48.9072	0.981451	-0.129718	578.333	549.53	1.05241
SPD_0618	SPD_1414	209	196.468	1.06378	0.894051	3089.33	2827.47	1.09261
SPD_0618	SPD_1415	98	89.6407	1.09325	0.882913	1400	1306.18	1.07183
SPD_0618	SPD_1418	33	31.0324	1.0634	0.3532	387.333	360.619	1.07408
SPD_0618	SPD_1419	11	16.4217	0.669844	-1.33791	75	237.841	0.315337
SPD_0618	SPD_1422	20	16.5262	1.2102	0.854503	327	232.762	1.40487
SPD_0618	SPD_1423	89	83.6242	1.06429	0.587862	1112.33	1131.57	0.983002
SPD_0618	SPD_1424	44	43.9387	1.00139	0.00924192	418.333	594.312	0.703895
SPD_0618	SPD_1425	105	102.964	1.01977	0.200599	1802.33	1397.99	1.28923
SPD_0618	SPD_1426	87	86.012	1.01149	0.106535	1542.67	1342.54	1.14907
SPD_0618	SPD_1427	30	38.3701	0.781858	-1.35125	391.667	556.336	0.70401
SPD_0618	SPD_1429	35	32.2441	1.08547	0.485337	429.667	423.675	1.01414
SPD_0618	SPD_1431	52	45.7625	1.1363	0.922049	735.667	578.902	1.2708
SPD_0618	SPD_1433	32	30.4356	1.0514	0.283568	491	398.816	1.23114
SPD_0618	SPD_1434	42	51.0678	0.822437	-1.2689	403.333	633.223	0.636953
SPD_0618	SPD_1436	128	122.456	1.04527	0.500949	2335.67	1733.53	1.34735
SPD_0618	SPD_1438	138	151.352	0.911779	-1.08534	1782.67	2149.06	0.829508
SPD_0618	SPD_1440	130	144.85	0.897481	-1.23386	2274.33	2273.12	1.00053
SPD_0618	SPD_1441	35	42.8936	0.815973	-1.20525	658.667	668.891	0.984714
SPD_0618	SPD_1442	29	29.8431	0.971748	-0.154337	428.667	404.523	1.05969
SPD_0618	SPD_1443	23	16.8309	1.36653	1.50372	300.333	228.137	1.31646
SPD_0618	SPD_1445	120	132.349	0.906695	-1.07341	2208	2093.06	1.05491
SPD_0618	SPD_1446	49	44.0503	1.11237	0.745774	678.667	669.938	1.01303
SPD_0618	SPD_1447	139	136.756	1.01641	0.191912	1958.33	2049.46	0.955535
SPD_0618	SPD_1448	15	12.4898	1.20098	0.710276	128	121.516	1.05336
SPD_0618	SPD_1449	88	84.5684	1.04058	0.373161	1424	1350.77	1.05422
SPD_0618	SPD_1450	24	21.3899	1.12202	0.564349	384	267.449	1.43579
SPD_0618	SPD_1451	20	16.7143	1.19658	0.803681	378.333	243.862	1.55142
SPD_0618	SPD_1452	73	78.3637	0.931554	-0.605904	1046	1169.91	0.894086
SPD_0618	SPD_1454	52	54.1098	0.96101	-0.286811	846.667	793.724	1.0667
SPD_0618	SPD_1456	20	13.737	1.45592	1.68981	365	189.014	1.93107
SPD_0618	SPD_1457	28	35.884	0.780292	-1.31612	585	550.648	1.06238
SPD_0618	SPD_1458	124	143.838	0.862082	-1.65409	2009	2229.41	0.901135
SPD_0618	SPD_1459	66	58.8804	1.12092	0.927838	901.667	876.755	1.02841
SPD_0618	SPD_1460	152	127.087	1.19603	2.20991	2237.67	1762.52	1.26958
SPD_0618	SPD_1464	32	30.2492	1.05788	0.31834	474	414.858	1.14256
SPD_0618	SPD_1465	581	573.476	1.01312	0.314176	9823	9053.06	1.08505
SPD_0618	SPD_1466	87	91.6912	0.948837	-0.489912	1178	1395.94	0.843875
SPD_0618	SPD_1467	367	352.063	1.04243	0.796067	5904.67	5392.3	1.09502
SPD_0618	SPD_1469	3	8	0.375	-1.76777	29	109.522	0.264787
SPD_0618	SPD_1470	15	15.715	0.9545	-0.18037	278.333	240.038	1.15954
SPD_0618	SPD_1474	6	7.60302	0.78916	-0.581361	155	103.34	1.49991
SPD_0618	SPD_1475	23	26.8174	0.857651	-0.737164	265.667	337.81	0.786437
SPD_0618	SPD_1476	11	11.5502	0.952365	-0.16189	117	144.956	0.807139
SPD_0618	SPD_1477	16	13.3989	1.19413	0.710609	141.333	159.995	0.883361
SPD_0618	SPD_1478	28	35.2104	0.79522	-1.21513	346	457.453	0.756362
SPD_0618	SPD_1481	73	59.7273	1.22222	1.71741	967.667	765.222	1.26456
SPD_0618	SPD_1482	12	12.8802	0.931661	-0.245261	179	186.266	0.960993
SPD_0618	SPD_1487	173	176.865	0.978148	-0.290611	2683	2710.46	0.989867
SPD_0618	SPD_1488	139	149.997	0.926683	-0.897941	2086.67	2238.95	0.931984
SPD_0618	SPD_1489	26	20.655	1.25878	1.17608	394	320.507	1.2293
SPD_0618	SPD_1490	28	25.3829	1.10311	0.519466	368.667	373.99	0.985765
SPD_0618	SPD_1491	277	278.252	0.9955	-0.0750607	4103	4125.13	0.994635
SPD_0618	SPD_1492	57	49.8481	1.14347	1.01297	981.333	735.03	1.33509
SPD_0618	SPD_1493	118	129.675	0.909967	-1.02525	1862.67	1973.9	0.943649
SPD_0618	SPD_1494	188	182.391	1.03076	0.415355	2869.67	2763.24	1.03852
SPD_0618	SPD_1495	403	379.776	1.06115	1.19171	6355.67	5661.75	1.12256
SPD_0618	SPD_1496	431	431.992	0.997703	-0.0477409	6474.33	6138.85	1.05465
SPD_0618	SPD_1498	283	265.004	1.06791	1.10545	4327.67	3940.24	1.09832
SPD_0618	SPD_1499	1177	1143.44	1.02935	0.992372	18619.3	17102.1	1.08871
SPD_0618	SPD_1500	236	222.584	1.06027	0.899243	3601.67	3359.2	1.07218
SPD_0618	SPD_1501	256	245.768	1.04163	0.652693	3856.67	3627.61	1.06314
SPD_0618	SPD_1502	233	234.673	0.992873	-0.109179	3374.67	3493.04	0.966111
SPD_0618	SPD_1503	71	60.9714	1.16448	1.28434	986.667	869.907	1.13422
SPD_0618	SPD_1504	452	473.662	0.954266	-0.995342	7788.67	7131.42	1.09216
SPD_0618	SPD_1505	34	35.7024	0.952316	-0.284919	408.667	497.123	0.822064
SPD_0618	SPD_1506	42	44.7047	0.939498	-0.404525	502.333	609.534	0.824126
SPD_0618	SPD_1510	78	75.792	1.02913	0.253623	1187.33	1108.5	1.07112
SPD_0618	SPD_1511	69	69.6643	0.990465	-0.0795874	834	1040.27	0.801712
SPD_0618	SPD_1514	117	122.248	0.957067	-0.474689	1635	1779.63	0.918728
SPD_0618	SPD_1515	162	144.297	1.12268	1.47369	2515.33	1987.7	1.26545
SPD_0618	SPD_1516	343	312.711	1.09686	1.71284	4723.67	4410.41	1.07103
SPD_0618	SPD_1517	114	107.122	1.0642	0.664507	1520	1471.18	1.03318
SPD_0618	SPD_1518	284	296.521	0.957773	-0.727145	4108	4144.61	0.991166
SPD_0618	SPD_1520	30	23.9448	1.25288	1.23744	299.333	341.835	0.875666
SPD_0618	SPD_1525	67	59.9935	1.11679	0.904588	708.667	830.491	0.853311
SPD_0618	SPD_1526	149	152.348	0.978021	-0.271283	2275.67	2227.12	1.0218
SPD_0618	SPD_1527	210	228.066	0.920785	-1.1963	3138.33	3490	0.899237
SPD_0618	SPD_1528	34	31.8891	1.06619	0.373798	354	480.373	0.736928
SPD_0618	SPD_1530	56	62.3254	0.89851	-0.801229	780	951.354	0.819884
SPD_0618	SPD_1531	93	80.177	1.15993	1.43207	1255.67	1065.17	1.17884
SPD_0618	SPD_1532	132	107.437	1.22863	2.36977	1629	1446.83	1.12591
SPD_0618	SPD_1533	5	8.16218	0.612582	-1.10684	58	116.62	0.497343
SPD_0618	SPD_1535	43	40.435	1.06343	0.403373	469.667	540.808	0.868454
SPD_0618	SPD_1538	20	20.741	0.964275	-0.162702	254.667	288.844	0.881674
SPD_0618	SPD_1540	59	62.7808	0.939778	-0.477163	890.667	914.64	0.97379
SPD_0618	SPD_1541	52	54.3417	0.956907	-0.317666	806.667	847.504	0.951814
SPD_0618	SPD_1544	80	73.2866	1.09161	0.784211	1099.67	1058.22	1.03917
SPD_0618	SPD_1550	23	20.33	1.13133	0.592153	305.333	232.687	1.31221
SPD_0618	SPD_1553	54	67.2567	0.802894	-1.61647	978.333	949.855	1.02998
SPD_0618	SPD_1554	36	32.6069	1.10406	0.594206	519	457.627	1.13411
SPD_0618	SPD_1555	27	21.0727	1.28128	1.29121	414	272.564	1.51891
SPD_0618	SPD_1556	18	19.6736	0.914929	-0.377331	223	213.749	1.04328
SPD_0618	SPD_1561	52	42.3661	1.2274	1.48011	770.333	513.197	1.50105
SPD_0618	SPD_1562	78	69.2375	1.12656	1.05306	1230.67	843.093	1.4597
SPD_0618	SPD_1563	65	86.2361	0.753745	-2.28681	850.333	1172.8	0.725047
SPD_0618	SPD_1564	57	58.4481	0.975225	-0.189412	830.333	795.4	1.04392
SPD_0618	SPD_1565	12	13.0219	0.921527	-0.283178	125.667	141.586	0.887566
SPD_0618	SPD_1566	64	67.4832	0.948384	-0.42402	848.667	802.437	1.05761
SPD_0618	SPD_1568	80	69.6221	1.14906	1.24376	1215	973.157	1.24851
SPD_0618	SPD_1569	26	22.5994	1.15047	0.715322	384	319.102	1.20338
SPD_0618	SPD_1570	70	75.4779	0.927424	-0.630524	823	1014.26	0.811433
SPD_0618	SPD_1571	301	295.553	1.01843	0.316831	3627.33	3782.55	0.958966
SPD_0618	SPD_1572	25	31.3206	0.798197	-1.12938	334.333	363.776	0.919063
SPD_0618	SPD_1573	69	72.1999	0.95568	-0.376587	682.667	903.147	0.755875
SPD_0618	SPD_1574	41	40.9321	1.00166	0.010617	719.667	543.521	1.32408
SPD_0618	SPD_1575	140	132.425	1.0572	0.658289	1874.33	1766.56	1.06101
SPD_0618	SPD_1576	34	20.955	1.62252	2.8497	312.333	276.889	1.12801
SPD_0618	SPD_1577	65	65.3219	0.995072	-0.0398315	600.667	889.841	0.675027
SPD_0618	SPD_1578	29	24.0384	1.2064	1.01198	350.667	323.739	1.08318
SPD_0618	SPD_1579	13	10.4385	1.24538	0.792807	177	138.865	1.27462
SPD_0618	SPD_1580	121	126.845	0.953923	-0.518944	2102.33	1799.97	1.16798
SPD_0618	SPD_1582	229	191.777	1.1941	2.68793	3012.67	2595.49	1.16073
SPD_0618	SPD_1583	287	264.191	1.08634	1.40331	3748.67	3606.93	1.0393
SPD_0618	SPD_1584	299	307.232	0.973204	-0.469676	4331	4226.06	1.02483
SPD_0618	SPD_1585	326	339.864	0.959207	-0.752039	4755	4532.98	1.04898
SPD_0618	SPD_1586	421	417.087	1.00938	0.191599	5841.67	5849.19	0.998714
SPD_0618	SPD_1587	318	316.091	1.00604	0.107368	4557.67	4289.74	1.06246
SPD_0618	SPD_1588	101	84.8741	1.19	1.7504	1707.67	1123.34	1.52017
SPD_0618	SPD_1589	47	45.4082	1.03506	0.236226	709	596.09	1.18942
SPD_0618	SPD_1590	39	39.8027	0.979832	-0.127236	475.333	549.626	0.864831
SPD_0618	SPD_1591	20	18.1106	1.10433	0.443979	259.333	255.955	1.0132
SPD_0618	SPD_1592	61	71.6715	0.851105	-1.26053	662.333	968.491	0.683882
SPD_0618	SPD_1593	17	18.5024	0.9188	-0.349275	278.667	242.918	1.14716
SPD_0618	SPD_1595	195	209.962	0.928738	-1.03259	3127.33	2944.98	1.06192
SPD_0618	SPD_1596	22	26.4586	0.831487	-0.866794	302.333	378.885	0.797955
SPD_0618	SPD_1597	198	184.336	1.07413	1.00641	2919	2804.73	1.04074
SPD_0618	SPD_1598	51	53.9304	0.945662	-0.39904	771.667	794.211	0.971614
SPD_0618	SPD_1599	47	40.17	1.17003	1.07763	601.333	557.093	1.07941
SPD_0618	SPD_1600	37	37.5132	0.986319	-0.0837914	411	520.509	0.789611
SPD_0618	SPD_1601	9	11.9834	0.751041	-0.861821	75.3333	160.387	0.469698
SPD_0618	SPD_1602	203	202.225	1.00383	0.0544839	2874	2759.68	1.04142
SPD_0618	SPD_1604	16	11.8303	1.35246	1.21229	156.333	150.498	1.03877
SPD_0618	SPD_1605	346	350.491	0.987188	-0.239867	5225.33	4933	1.05926
SPD_0618	SPD_1606	298	302.367	0.985556	-0.25116	4196.33	4223.63	0.993538
SPD_0618	SPD_1607	747	717.664	1.04088	1.09507	10525	10043.5	1.04794
SPD_0618	SPD_1608	325	304.281	1.06809	1.18778	3839.33	4277.51	0.897564
SPD_0618	SPD_1609	297	277.255	1.07122	1.18583	4002.33	3710.57	1.07863
SPD_0618	SPD_1610	127	122.285	1.03855	0.426337	1663	1512.89	1.09922
SPD_0618	SPD_1611	50	30.7495	1.62605	3.47156	847.333	409.938	2.06698
SPD_0618	SPD_1612	324	326.943	0.990997	-0.162784	5177	4368.47	1.18508
SPD_0618	SPD_1613	410	392.881	1.04357	0.863682	5132.33	5121.95	1.00203
SPD_0618	SPD_1614	140	154.36	0.906972	-1.15579	2077	2049.31	1.01351
SPD_0618	SPD_1615	152	159.643	0.952127	-0.60487	1748.33	2077.44	0.84158
SPD_0618	SPD_1616	97	82.8512	1.17077	1.55442	1509.33	1124.45	1.34229
SPD_0618	SPD_1617	724	722.956	1.00144	0.0388266	10210.7	9823.21	1.03944
SPD_0618	SPD_1618	15	17.2599	0.869064	-0.543974	133	254.293	0.523019
SPD_0618	SPD_1621	102	108.82	0.937328	-0.653772	1240	1375.57	0.901445
SPD_0618	SPD_1622	157	127.459	1.23177	2.61661	1863.33	1457.7	1.27827
SPD_0618	SPD_1623	16	14.7194	1.087	0.333792	227.333	192.153	1.18309
SPD_0618	SPD_1624	45	42.771	1.05212	0.34083	556	515.166	1.07926
SPD_0618	SPD_1625	26	21.7607	1.19481	0.908774	399	265.628	1.5021
SPD_0618	SPD_1628	21	15.3493	1.36814	1.44231	282.333	187.807	1.50332
SPD_0618	SPD_1629	122	133.727	0.912309	-1.01406	1582	1857.15	0.851843
SPD_0618	SPD_1630	147	138.022	1.06505	0.764226	1992.33	1784.91	1.11621
SPD_0618	SPD_1631	127	114.925	1.10507	1.12639	1819	1405.54	1.29417
SPD_0618	SPD_1632	47	42.8523	1.09679	0.633613	614.667	498.346	1.23341
SPD_0618	SPD_1633	43	43.4795	0.988973	-0.0727119	345.667	379.209	0.911547
SPD_0618	SPD_1634	106	114.205	0.928154	-0.767797	926.333	1098.73	0.843096
SPD_0618	SPD_1635	93	87.3654	1.06449	0.602823	1176.67	980.632	1.19991
SPD_0618	SPD_1636	101	110.286	0.915803	-0.88421	1495	1355.24	1.10313
SPD_0618	SPD_1637	70	66.8724	1.04677	0.382461	694.667	795.28	0.873487
SPD_0618	SPD_1638	15	24.3018	0.617237	-1.8869	97	144.694	0.670378
SPD_0618	SPD_1640	102	86.7711	1.17551	1.63486	1411.33	1112.86	1.2682
SPD_0618	SPD_1642	149	130.167	1.14468	1.6507	1876	1633.35	1.14856
SPD_0618	SPD_1643	51	53.4693	0.953817	-0.337699	650	676.821	0.960372
SPD_0618	SPD_1644	105	102.029	1.02912	0.294115	1233.33	1267.12	0.973332
SPD_0618	SPD_1645	39	43.1128	0.904604	-0.626377	356	481.044	0.740057
SPD_0618	SPD_1646	21	15.8292	1.32667	1.29967	212	203.434	1.04211
SPD_0618	SPD_1647	61	52.6885	1.15775	1.14504	863.333	632.394	1.36518
SPD_0618	SPD_1648	69	65.9424	1.04637	0.376533	1002.67	847.519	1.18306
SPD_0618	SPD_1649	60	57.1505	1.04986	0.376933	902.333	775.993	1.16281
SPD_0618	SPD_1650	46	51.0504	0.901071	-0.706844	878.333	672.843	1.30541
SPD_0618	SPD_1651	31	32.0816	0.966285	-0.190961	427.333	458.817	0.93138
SPD_0618	SPD_1652	43	47.3633	0.907876	-0.634003	533.667	651.012	0.819749
SPD_0618	SPD_1654	11	12.6479	0.869709	-0.463365	171	110.407	1.54881
SPD_0618	SPD_1655	5	6.758	0.739864	-0.676254	37	53.8848	0.68665
SPD_0618	SPD_1656	14	11.1181	1.2592	0.864282	93.3333	86.6447	1.0772
SPD_0618	SPD_1657	26	29.4305	0.883438	-0.632349	260.667	329.734	0.790535
SPD_0618	SPD_1658	17	18.5401	0.916931	-0.357682	215	225.285	0.954348
SPD_0618	SPD_1659	7	8.15697	0.858162	-0.405095	52	95.1207	0.546674
SPD_0618	SPD_1660	46	46.473	0.989821	-0.0693897	599	536.831	1.11581
SPD_0618	SPD_1664	177	186.824	0.947415	-0.718754	2701	3102.72	0.870526
SPD_0618	SPD_1665	111	92.5742	1.19904	1.91506	1726.33	1458.65	1.18352
SPD_0618	SPD_1667	6	8.38268	0.715762	-0.822951	29	56.4184	0.514017
SPD_0618	SPD_1668	9	14.3089	0.628977	-1.40347	101	99.7443	1.01259
SPD_0618	SPD_1669	7	7.47863	0.936	-0.175021	55.6667	51.0156	1.09117
SPD_0618	SPD_1670	17	21.356	0.796031	-0.942593	105.667	141.631	0.746069
SPD_0618	SPD_1671	164	168.391	0.973924	-0.338371	2090.33	1867.6	1.11926
SPD_0618	SPD_1673	205	217.639	0.941927	-0.856732	2632.67	2491.75	1.05656
SPD_0618	SPD_1675	48	51.7183	0.928106	-0.517032	522.333	499.89	1.0449
SPD_0618	SPD_1676	43	35.2735	1.21904	1.30094	355	352.418	1.00733
SPD_0618	SPD_1677	53	55.2969	0.958462	-0.308881	515.333	524.148	0.983182
SPD_0618	SPD_1678	73	78.7182	0.927359	-0.644497	571	720.992	0.791965
SPD_0618	SPD_1679	54	47.2303	1.14333	0.985049	457	466.565	0.9795
SPD_0618	SPD_1680	13	9.99586	1.30054	0.950189	134	113.218	1.18356
SPD_0618	SPD_1704	119	121.538	0.97912	-0.230185	1440.33	1312.22	1.09763
SPD_0618	SPD_1705	67	78.5917	0.852507	-1.30755	881	859.244	1.02532
SPD_0618	SPD_1706	7	6.34058	1.104	0.261876	53	40.1715	1.31934
SPD_0618	SPD_1707	19	21.7532	0.873437	-0.590295	230	233.695	0.984188
SPD_0618	SPD_1708	32	19.9988	1.6001	2.68364	384	200.741	1.91291
SPD_0618	SPD_1711	15	15.3742	0.975663	-0.0954253	109	176.344	0.61811
SPD_0618	SPD_1712	86	86.9495	0.989079	-0.101832	937.333	1043.28	0.898445
SPD_0618	SPD_1713	15	17.7614	0.844527	-0.655232	131.667	188.635	0.697998
SPD_0618	SPD_1714	26	30.371	0.856081	-0.793138	224.667	333.032	0.67461
SPD_0618	SPD_1715	28	28.4776	0.983229	-0.0894997	393	313.092	1.25522
SPD_0618	SPD_1716	29	30.1482	0.961914	-0.209121	418.333	328.994	1.27155
SPD_0618	SPD_1717	2	5.55124	0.36028	-1.50725	7	33.8469	0.206813
SPD_0618	SPD_1718	43	36.0077	1.19419	1.16525	471.333	429.307	1.09789
SPD_0618	SPD_1719	45	50.95	0.883219	-0.833571	569	558.151	1.01944
SPD_0618	SPD_1720	69	73.7293	0.935855	-0.550782	810.667	853.348	0.949984
SPD_0618	SPD_1721	84	74.3187	1.13027	1.12301	1108	872.931	1.26929
SPD_0618	SPD_1723	18	15.8838	1.13323	0.530979	232	204.235	1.13594
SPD_0618	SPD_1726	217	210.537	1.0307	0.445446	2345	2389.37	0.981429
SPD_0618	SPD_1727	143	157.837	0.905999	-1.18096	1584.33	1746.92	0.906931
SPD_0618	SPD_1728	38	38.7527	0.980578	-0.120906	497.667	447.341	1.1125
SPD_0618	SPD_1729	38	35.7059	1.06425	0.383922	428.667	394.854	1.08563
SPD_0618	SPD_1731	11	20.1154	0.546844	-2.03241	161	217.278	0.740988
SPD_0618	SPD_1732	212	205.263	1.03282	0.470237	2328.33	2337.54	0.99606
SPD_0618	SPD_1733	54	41.163	1.31186	2.00082	600	467.225	1.28418
SPD_0618	SPD_1734	162	174.674	0.927443	-0.95895	1827	1995.04	0.915769
SPD_0618	SPD_1735	139	124.547	1.11604	1.29506	1545	1348.11	1.14605
SPD_0618	SPD_1736	111	105.482	1.05231	0.537228	1382.33	1196.65	1.15517
SPD_0618	SPD_1737	66	57.0407	1.15707	1.18627	797	664.755	1.19894
SPD_0618	SPD_1738	96	94.2138	1.01896	0.184019	1140	1039.07	1.09714
SPD_0618	SPD_1740	34	28.9683	1.1737	0.934881	345	313.463	1.10061
SPD_0618	SPD_1742	65	59.4068	1.09415	0.725677	742.667	628.905	1.18089
SPD_0618	SPD_1744	86	65.2297	1.31842	2.5717	910	710.819	1.28021
SPD_0618	SPD_1745	151	134.35	1.12393	1.43645	1601	1381.78	1.15865
SPD_0618	SPD_1746	14	15.3016	0.91494	-0.332733	120	164.961	0.727446
SPD_0618	SPD_1747	24	24.6303	0.974409	-0.127006	272.667	284.345	0.958929
SPD_0618	SPD_1748	75	57.3481	1.3078	2.33094	941.333	676.818	1.39082
SPD_0618	SPD_1749	1099	1051.68	1.045	1.45925	12539.7	11705.6	1.07126
SPD_0618	SPD_1750	296	286.211	1.0342	0.578613	3581.33	3271.4	1.09474
SPD_0618	SPD_1751	354	354.378	0.998935	-0.0200563	4344.67	4146.57	1.04777
SPD_0618	SPD_1752	1367	1305.74	1.04692	1.69535	15721	14815.6	1.06111
SPD_0618	SPD_1753	773	781.381	0.989275	-0.299809	8971	9279.99	0.966704
SPD_0618	SPD_1754	131	118.967	1.10115	1.10325	1667.33	1408.46	1.1838
SPD_0618	SPD_1755	52	63.5037	0.81885	-1.44357	678	788.427	0.85994
SPD_0618	SPD_1756	41	43.4764	0.94304	-0.375574	433.333	518.556	0.835653
SPD_0618	SPD_1757	12	11.3999	1.05264	0.177735	153	145.026	1.05499
SPD_0618	SPD_1761	135	148.363	0.909932	-1.09706	1637	1656.71	0.988105
SPD_0618	SPD_1762	83	88.1798	0.941259	-0.551607	873	1025.29	0.851464
SPD_0618	SPD_1763	16	17.8308	0.897325	-0.433561	179.333	186.814	0.959958
SPD_0618	SPD_1764	118	110.292	1.06988	0.733925	1176.33	1181.89	0.995301
SPD_0618	SPD_1765	90	83.2652	1.08088	0.738061	1001.33	986.571	1.01496
SPD_0618	SPD_1768	85	70.5013	1.20565	1.72676	909.667	837.513	1.08615
SPD_0618	SPD_1769	63	53.6715	1.17381	1.27333	624.667	622.919	1.00281
SPD_0618	SPD_1770	56	70.2152	0.797548	-1.69643	545.667	833.394	0.654752
SPD_0618	SPD_1771	37	38.271	0.966789	-0.205452	420.333	400.392	1.04981
SPD_0618	SPD_1772	24	23.7131	1.0121	0.0589173	389	286.402	1.35823
SPD_0618	SPD_1774	25	23.841	1.04861	0.237365	317.667	278.272	1.14157
SPD_0618	SPD_1775	147	139.147	1.05644	0.665716	1808.33	1665.45	1.08579
SPD_0618	SPD_1776	37	33.8081	1.09441	0.548953	257.667	257.575	1.00036
SPD_0618	SPD_1777	38	39.0776	0.972425	-0.172375	360.333	356.629	1.01039
SPD_0618	SPD_1778	16	17.8893	0.894391	-0.44668	211	162.222	1.30068
SPD_0618	SPD_1779	12	15.1706	0.791004	-0.814028	96.3333	103.694	0.929015
SPD_0618	SPD_1783	18	19.2733	0.933937	-0.290026	309.667	216.586	1.42976
SPD_0618	SPD_1784	62	45.48	1.36324	2.44963	720	531.423	1.35485
SPD_0618	SPD_1785	295	267.833	1.10143	1.66002	3266	2881.9	1.13328
SPD_0618	SPD_1786	119	126.587	0.940068	-0.674295	1405.33	1352.82	1.03882
SPD_0618	SPD_1788	46	32.6418	1.40924	2.33809	370	338.542	1.09292
SPD_0618	SPD_1789	65	49.3285	1.3177	2.23132	881.333	584.202	1.50861
SPD_0618	SPD_1792	45	44.716	1.00635	0.0424674	630	516.468	1.21982
SPD_0618	SPD_1793	59	55.0149	1.07244	0.537284	757.667	607.647	1.24689
SPD_0618	SPD_1794	106	88.2716	1.20084	1.88694	1286.33	956.656	1.34461
SPD_0618	SPD_1796	72	56.6925	1.27001	2.03301	762.333	508.362	1.49959
SPD_0618	SPD_1798	57	44.5983	1.27807	1.85704	591	482.239	1.22553
SPD_0618	SPD_1799	123	132.47	0.928509	-0.822836	1553.33	1408.95	1.10248
SPD_0618	SPD_1800	93	90.6935	1.02543	0.242199	968.333	1012.37	0.956499
SPD_0618	SPD_1801	57	51.7163	1.10217	0.734726	716.333	545.114	1.3141
SPD_0618	SPD_1821	188	198.265	0.948226	-0.729016	1938.33	1946.27	0.995922
SPD_0618	SPD_1822	76	79.1987	0.959612	-0.359425	680.333	871.963	0.780232
SPD_0618	SPD_1824	110	93.8023	1.17268	1.67242	1437.33	1001.6	1.43503
SPD_0618	SPD_1826	62	62.1161	0.998131	-0.0147273	520.333	637.112	0.816707
SPD_0618	SPD_1827	156	133.636	1.16735	1.93455	1529.67	1424.9	1.07353
SPD_0618	SPD_1828	46	40.6264	1.13227	0.843067	604.333	446.559	1.35331
SPD_0618	SPD_1829	28	37.3825	0.749014	-1.53456	195	304.866	0.639625
SPD_0618	SPD_1830	261	261.479	0.998167	-0.0296437	2706	2854.86	0.947857
SPD_0618	SPD_1831	365	337.485	1.08153	1.49775	4641	3855.53	1.20372
SPD_0618	SPD_1832	46	43.0558	1.06838	0.448703	516.333	491.239	1.05108
SPD_0618	SPD_1833	43	47.8592	0.898469	-0.702393	492.333	538.714	0.913904
SPD_0618	SPD_1834	198	200.937	0.985385	-0.207168	2150.33	2140.81	1.00445
SPD_0618	SPD_1835	40	35.4067	1.12973	0.771937	362.333	395.874	0.915275
SPD_0618	SPD_1836	41	42.7945	0.958067	-0.274318	440.333	409.632	1.07495
SPD_0618	SPD_1837	55	51.4819	1.06834	0.490321	545.333	556.576	0.9798
SPD_0618	SPD_1838	41	40.835	1.00404	0.0258179	421	401.567	1.04839
SPD_0618	SPD_1840	146	144.875	1.00777	0.0935023	1899.67	1550.87	1.2249
SPD_0618	SPD_1841	336	321.588	1.04481	0.803639	3527.67	3507.86	1.00565
SPD_0618	SPD_1842	85	79.2682	1.07231	0.643781	1029.33	862.723	1.19312
SPD_0618	SPD_1843	122	127.078	0.960039	-0.45048	1257.67	1375.22	0.91452
SPD_0618	SPD_1844	49	54.8264	0.89373	-0.786873	428.667	569.38	0.752865
SPD_0618	SPD_1845	58	64.7617	0.895591	-0.840225	547.667	607.412	0.901639
SPD_0618	SPD_1846	15	13.1714	1.13883	0.503841	96.6667	134.972	0.716196
SPD_0618	SPD_1847	122	118.006	1.03385	0.367676	1041.33	1127.77	0.923354
SPD_0618	SPD_1848	45	41.6477	1.08049	0.519453	744.667	466.191	1.59734
SPD_0618	SPD_1850	43	46.7656	0.919479	-0.550644	495.667	524.657	0.944744
SPD_0618	SPD_1852	12	11.0195	1.08898	0.295382	103	119.579	0.861353
SPD_0618	SPD_1854	44	46.4873	0.946495	-0.364808	383.667	389.126	0.985971
SPD_0618	SPD_1855	30	36.0709	0.831696	-1.01082	263	418.668	0.628183
SPD_0618	SPD_1856	11	9.73846	1.12954	0.404255	128.667	96.167	1.33795
SPD_0618	SPD_1857	10	11.9885	0.834133	-0.574303	81	129.073	0.627549
SPD_0618	SPD_1860	19	17.4167	1.09091	0.379391	208	196.877	1.0565
SPD_0618	SPD_1861	12	15.9009	0.754675	-0.978257	151.333	173.006	0.874728
SPD_0618	SPD_1862	25	30.3917	0.822594	-0.978014	316	334.383	0.945025
SPD_0618	SPD_1863	30	24.669	1.2161	1.07332	416.667	273.584	1.52299
SPD_0618	SPD_1864	38	43.885	0.8659	-0.888353	609.333	473.338	1.28731
SPD_0618	SPD_1865	90	79.1473	1.13712	1.21989	1071.67	883.649	1.21277
SPD_0618	SPD_1866	103	120.04	0.858046	-1.55529	831.333	978.9	0.849253
SPD_0618	SPD_1867	169	162.01	1.04314	0.549145	2245.67	1690.82	1.32815
SPD_0618	SPD_1868	124	109.132	1.13624	1.42328	1289	1219.19	1.05726
SPD_0618	SPD_1869	160	147.158	1.08727	1.05861	1881	1639.07	1.1476
SPD_0618	SPD_1871	21	27.3167	0.768762	-1.20857	249	296.283	0.840412
SPD_0618	SPD_1873	20	15.5123	1.2893	1.13943	248.667	159.033	1.56362
SPD_0618	SPD_1874	58	52.217	1.11075	0.800295	517.667	511.303	1.01245
SPD_0618	SPD_1875	177	168.2	1.05232	0.678555	1770	1774.23	0.997615
SPD_0618	SPD_1876	117	109.262	1.07082	0.740271	1052.33	858.845	1.22529
SPD_0618	SPD_1877	43	33.326	1.29028	1.67576	438.333	288.189	1.52099
SPD_0618	SPD_1878	21	26.3419	0.79721	-1.0408	203.667	238.896	0.852533
SPD_0618	SPD_1895	6	7.20505	0.832749	-0.448938	75.3333	84.7294	0.889105
SPD_0618	SPD_1898	4	6.61679	0.604523	-1.01729	71	77.1168	0.920681
SPD_0618	SPD_1899	38	35.2285	1.07867	0.466945	403	366.059	1.10092
SPD_0618	SPD_1900	175	172.589	1.01397	0.183492	1436.67	1638.03	0.877069
SPD_0618	SPD_1902	50	40.7362	1.22741	1.45144	532.333	383.128	1.38944
SPD_0618	SPD_1903	268	244.127	1.09779	1.52794	3114.33	2770.45	1.12413
SPD_0618	SPD_1904	24	32.3973	0.740802	-1.47532	227.667	261.956	0.869103
SPD_0618	SPD_1907	29	35.052	0.827342	-1.02221	261	361.558	0.721876
SPD_0618	SPD_1908	42	35.5305	1.18208	1.08535	481.333	373.953	1.28715
SPD_0618	SPD_1909	87	99.7128	0.872506	-1.27311	737	1049.29	0.702377
SPD_0618	SPD_1910	79	70.8732	1.11467	0.96534	823.667	710.657	1.15902
SPD_0618	SPD_1911	126	131.666	0.956966	-0.493799	1101	1346.9	0.817431
SPD_0618	SPD_1912	334	352.977	0.946236	-1.0101	3588.33	3696.24	0.970807
SPD_0618	SPD_1913	121	140.377	0.861967	-1.63542	1305	1469.54	0.888031
SPD_0618	SPD_1914	188	175.723	1.06986	0.926134	2260.67	1965.28	1.1503
SPD_0618	SPD_1916	152	145.855	1.04213	0.508792	1585.33	1533.69	1.03367
SPD_0618	SPD_1917	13	13.9732	0.930355	-0.260339	89	143.909	0.618445
SPD_0618	SPD_1920	129	132.724	0.971939	-0.323278	1588.33	1474.29	1.07736
SPD_0618	SPD_1921	61	64.6897	0.942963	-0.458748	671	708.584	0.946959
SPD_0618	SPD_1922	50	55.8989	0.894473	-0.78898	722.333	640.345	1.12804
SPD_0618	SPD_1923	29	32.2388	0.899538	-0.570413	358.667	332.269	1.07945
SPD_0618	SPD_1924	68	57.7249	1.178	1.3524	784.667	614.453	1.27702
SPD_0618	SPD_1925	194	199.44	0.972726	-0.385172	2366.67	1855.63	1.2754
SPD_0618	SPD_1927	385	388.33	0.991424	-0.169001	4772.33	4427.33	1.07793
SPD_0618	SPD_1928	51	50.4889	1.01012	0.0719259	511.333	569.145	0.898424
SPD_0618	SPD_1929	123	103.242	1.19137	1.94448	1684.33	1115.45	1.51001
SPD_0618	SPD_1930	65	63.5912	1.02215	0.176662	842	681.054	1.23632
SPD_0618	SPD_1931	184	179.439	1.02542	0.34045	2283	1953.75	1.16852
SPD_0618	SPD_1932	78	86.9473	0.897095	-0.959545	830.333	931.188	0.891692
SPD_0618	SPD_1933	7	7.76754	0.901187	-0.275396	57	47.0731	1.21088
SPD_0618	SPD_1934	291	288.176	1.0098	0.166383	2930.67	3027.09	0.968147
SPD_0618	SPD_1935	144	151.961	0.947614	-0.645769	1509.33	1617.79	0.932959
SPD_0618	SPD_1936	111	104.53	1.0619	0.63284	1302.67	1121.18	1.16188
SPD_0618	SPD_1937	108	99.2665	1.08798	0.876573	1134.67	1041.12	1.08985
SPD_0618	SPD_1938	67	69.1139	0.969414	-0.254279	793.667	660.439	1.20173
SPD_0618	SPD_1940	48	48.6378	0.986887	-0.0914544	594	543.426	1.09307
SPD_0618	SPD_1944	77	77.9169	0.988232	-0.103877	826.333	787.742	1.04899
SPD_0618	SPD_1945	118	115.327	1.02318	0.248948	1264.33	1207.85	1.04676
SPD_0618	SPD_1946	24	28.7812	0.833878	-0.891216	220	308.033	0.714209
SPD_0618	SPD_1947	4	5.56706	0.718512	-0.66416	24	51.9073	0.462363
SPD_0618	SPD_1948	60	60.2349	0.996101	-0.0302644	548.333	537.59	1.01998
SPD_0618	SPD_1951	242	217.641	1.11192	1.65117	2821	2475.11	1.13975
SPD_0618	SPD_1952	302	266.456	1.13339	2.17746	3622	2930.23	1.23608
SPD_0618	SPD_1953	3	5.41211	0.554313	-1.03684	23	56.8008	0.404924
SPD_0618	SPD_1954	19	20.4063	0.931085	-0.31131	294.667	229.821	1.28216
SPD_0618	SPD_1956	192	189.63	1.0125	0.172117	1925.33	2014.28	0.955842
SPD_0618	SPD_1957	148	165.82	0.892534	-1.38385	1784.33	1807.46	0.987205
SPD_0618	SPD_1958	269	258.524	1.04052	0.651544	3006.67	2770.06	1.08542
SPD_0618	SPD_1959	530	525.881	1.00783	0.17962	5962	5725.9	1.04123
SPD_0618	SPD_1960	88	87.3729	1.00718	0.0670875	862.667	955.379	0.902957
SPD_0618	SPD_1961	641	589.701	1.08699	2.11247	6953.67	6319.37	1.10037
SPD_0618	SPD_1962	98	104.749	0.935568	-0.659447	1143	1154.99	0.989622
SPD_0618	SPD_1965	156	167.403	0.931886	-0.881292	1747.33	1768.17	0.988216
SPD_0618	SPD_1966	35	29.0481	1.2049	1.10432	286.667	265.993	1.07772
SPD_0618	SPD_1968	9	11.0562	0.814023	-0.618388	126.667	120.731	1.04916
SPD_0618	SPD_1969	154	183.113	0.841012	-2.15141	1573.33	1957.79	0.803626
SPD_0618	SPD_1970	86	72.7121	1.18275	1.5583	771	764.067	1.00907
SPD_0618	SPD_1971	302	260.706	1.15839	2.5575	3145.33	2733.73	1.15057
SPD_0618	SPD_1972	194	177.899	1.0905	1.20714	2092.67	1927.38	1.08575
SPD_0618	SPD_1973	248	234.929	1.05564	0.852765	2990	2643.56	1.13105
SPD_0618	SPD_1974	77	73.0844	1.05358	0.458017	892	802.23	1.1119
SPD_0618	SPD_1976	76	76.7496	0.990233	-0.0855643	948.333	826.435	1.1475
SPD_0618	SPD_1977	83	80.1009	1.03619	0.323921	1016	888.946	1.14293
SPD_0618	SPD_1978	289	309.205	0.934656	-1.14903	3374.67	3515.36	0.959977
SPD_0618	SPD_1979	154	159.04	0.968312	-0.399622	1651.67	1733.13	0.952996
SPD_0618	SPD_1981	69	55.2478	1.24892	1.85018	812	621.957	1.30556
SPD_0618	SPD_1983	22	18.2261	1.20706	0.883981	282	203.752	1.38403
SPD_0618	SPD_1984	66	59.7769	1.10411	0.8049	531.333	618.774	0.858687
SPD_0618	SPD_1985	240	247.748	0.968728	-0.492221	2483.33	2707.65	0.917155
SPD_0618	SPD_1986	352	320.893	1.09694	1.73652	3775.33	3568.52	1.05795
SPD_0618	SPD_1987	1450	1351.9	1.07256	2.66794	15723	14609.5	1.07622
SPD_0618	SPD_1988	705	683.268	1.03181	0.831374	7414.67	7291.41	1.0169
SPD_0618	SPD_1989	242	239.175	1.01181	0.182693	2889.33	2542.4	1.13646
SPD_0618	SPD_1990	157	147.757	1.06256	0.760434	1671	1572.15	1.06287
SPD_0618	SPD_1991	133	123.376	1.07801	0.866441	1413	1295.58	1.09063
SPD_0618	SPD_1992	82	79.8132	1.0274	0.244775	1023	865.293	1.18226
SPD_0618	SPD_1993	197	185.486	1.06208	0.845435	2321	1962.22	1.18285
SPD_0618	SPD_1994	194	180.044	1.07752	1.04011	2022.67	1885.26	1.07289
SPD_0618	SPD_1995	236	237.773	0.992544	-0.114975	2934	2522.34	1.16321
SPD_0618	SPD_1996	120	116.631	1.02888	0.31192	1294.67	1292.65	1.00156
SPD_0618	SPD_1997	156	150.646	1.03554	0.436207	1590.33	1586.53	1.0024
SPD_0618	SPD_2000	5	6.22737	0.802907	-0.491841	19	37.7421	0.503417
SPD_0618	SPD_2001	19	16.0179	1.18617	0.745114	185.667	147.193	1.26138
SPD_0618	SPD_2002	164	127.959	1.28166	3.18607	1800.67	965.544	1.86492
SPD_0618	SPD_2003	17	17.9798	0.945506	-0.231069	203	143.711	1.41256
SPD_0618	SPD_2004	208	150.474	1.3823	4.68959	2151	1148.72	1.87251
SPD_0618	SPD_2005	146	111.556	1.30876	3.26115	1437.33	827.152	1.73769
SPD_0618	SPD_2006	16	14.1845	1.12799	0.482045	232	104.25	2.22541
SPD_0618	SPD_2007	353	242.109	1.45802	7.12673	4474	1933.95	2.3134
SPD_0618	SPD_2009	197	157.458	1.25113	3.15123	1894	1302.76	1.45383
SPD_0618	SPD_2011	62	48.4997	1.27836	1.93853	586.667	390.13	1.50377
SPD_0618	SPD_2012	66	64.2146	1.0278	0.222796	584.333	457.12	1.27829
SPD_0618	SPD_2013	203	146.755	1.38326	4.64289	1860	1088.87	1.7082
SPD_0618	SPD_2014	190	158.662	1.19752	2.48792	1946	1185.83	1.64104
SPD_0618	SPD_2015	17	9.40489	1.80757	2.47661	141.333	50.1766	2.81672
SPD_0618	SPD_2016	25	23.2092	1.07716	0.371722	216.667	156.005	1.38885
SPD_0618	SPD_2017	75	63.9188	1.17336	1.38603	775	529.722	1.46303
SPD_0618	SPD_2018	47	46.3769	1.01343	0.0914911	408.333	344.386	1.18569
SPD_0618	SPD_2019	166	138.54	1.19821	2.33297	1504.33	1079.19	1.39394
SPD_0618	SPD_2020	79	44.1958	1.7875	5.2353	553	329.42	1.67871
SPD_0618	SPD_2021	11	12.7682	0.861514	-0.494845	136.667	101.055	1.3524
SPD_0618	SPD_2022	56	46.7126	1.19882	1.35888	456.333	351.159	1.29951
SPD_0618	SPD_2023	5	5.72471	0.873406	-0.302893	45	37.8067	1.19027
SPD_0618	SPD_2024	23	24.9805	0.920719	-0.396249	171.667	171.431	1.00137
SPD_0618	SPD_2025	34	32.0954	1.05934	0.336195	215	224.958	0.955734
SPD_0618	SPD_2026	21	15.3431	1.36869	1.44418	136.333	109.922	1.24027
SPD_0618	SPD_2027	5	7.4418	0.67188	-0.895099	31	66.3694	0.467083
SPD_0618	SPD_2028	69	86.1567	0.800866	-1.84837	461.667	723.596	0.638017
SPD_0618	SPD_2033	9	19.8429	0.453562	-2.43413	57	129.475	0.440241
SPD_0618	SPD_2034	7	16.7828	0.417094	-2.38798	42.6667	123.311	0.346007
SPD_0618	SPD_2035	21	20.2576	1.03665	0.164953	133.667	152.244	0.877979
SPD_0618	SPD_2036	13	19.5209	0.665953	-1.4759	55.6667	136.465	0.407918
SPD_0618	SPD_2037	24	34.17	0.70237	-1.7398	136.333	289.521	0.470893
SPD_0618	SPD_2038	12	14.5903	0.822466	-0.678129	87	114.96	0.756788
SPD_0618	SPD_2050	29	31.5285	0.919803	-0.450309	190	288.741	0.65803
SPD_0618	SPD_2051	11	14.3801	0.764946	-0.891352	50.6667	105.223	0.481517
SPD_0618	SPD_2052	6	12.6844	0.473021	-1.87685	31.6667	90.8132	0.348701
SPD_0618	SPD_2057	3	7.50384	0.399796	-1.64415	9.66667	36.9583	0.261556
SPD_0618	SPD_2058	87	132.793	0.655156	-3.97384	505.667	919.567	0.549897
SPD_0618	SPD_2060	46	64.1461	0.717113	-2.26568	327.667	541.252	0.605386
SPD_0618	SPD_2063	25	26.0219	0.960728	-0.200333	165	182.599	0.903621
SPD_0618	SPD_2064	57	79.1902	0.719786	-2.49359	382.667	539.606	0.709159
SPD_0618	SPD_2067	6	8.41248	0.713226	-0.831768	26	54.8985	0.473601
SPD_0618	SPD_2068	61	88.3359	0.690546	-2.90848	351	608.076	0.57723
SPD_0618	SPD_2069	33	29.8933	1.10393	0.568218	230.333	193.966	1.1875
SPD_0621	SPD_0622	21	46.9865	0.446937	-3.79106	331	774.461	0.427394
SPD_0621	SPD_0623	87	142.846	0.609048	-4.67259	1146.67	1996.14	0.574443
SPD_0621	SPD_0624	120	161.461	0.743214	-3.2629	1725.33	2583.83	0.667744
SPD_0621	SPD_0625	75	85.2082	0.880197	-1.10588	1387.67	1406.52	0.986594
SPD_0621	SPD_0626	97	115.918	0.836801	-1.75708	1643.33	2050.19	0.80155
SPD_0621	SPD_0627	81	86.4155	0.937332	-0.582559	1394.33	1589.73	0.87709
SPD_0621	SPD_0628	79	93.7935	0.842276	-1.52751	1253	1557.31	0.804593
SPD_0621	SPD_0629	65	53.3951	1.21734	1.58814	1143.33	847.871	1.34847
SPD_0621	SPD_0630	41	38.9493	1.05265	0.328582	500.667	629.563	0.795261
SPD_0621	SPD_0631	31	32.0407	0.967519	-0.183856	578	543.241	1.06398
SPD_0621	SPD_0632	44	40.0572	1.09843	0.622959	613.667	522.547	1.17438
SPD_0621	SPD_0634	19	30.5513	0.621905	-2.08986	470	488.178	0.962764
SPD_0621	SPD_0635	209	198.147	1.05477	0.77099	3719	3080.79	1.20716
SPD_0621	SPD_0637	17	22.153	0.767391	-1.09482	196	337.093	0.581441
SPD_0621	SPD_0638	10	7.56433	1.32199	0.885593	134	112.011	1.19632
SPD_0621	SPD_0641	40	34.173	1.17052	0.996796	512.667	429.156	1.19459
SPD_0621	SPD_0642	109	105.979	1.0285	0.293434	2003.67	1884.97	1.06297
SPD_0621	SPD_0644	39	34.2791	1.13772	0.806324	632	601.267	1.05111
SPD_0621	SPD_0645	66	56.2388	1.17357	1.30163	1306.33	971.833	1.3442
SPD_0621	SPD_0646	48	38.8841	1.23444	1.46189	684	579.764	1.17979
SPD_0621	SPD_0647	24	22.7624	1.05437	0.259411	308.667	362.492	0.851513
SPD_0621	SPD_0648	57	53.5709	1.06401	0.468513	891	1006.88	0.884912
SPD_0621	SPD_0651	58	44.4779	1.30402	2.02756	1430.67	723.989	1.97609
SPD_0621	SPD_0652	131	114.145	1.14766	1.57757	2255.33	1912.28	1.17939
SPD_0621	SPD_0653	106	95.656	1.10814	1.05763	2069.67	1598.05	1.29512
SPD_0621	SPD_0654	64	81.0511	0.789625	-1.89397	1222	1341.21	0.911121
SPD_0621	SPD_0655	48	48.6109	0.987434	-0.0876139	709.333	808.201	0.877669
SPD_0621	SPD_0656	33	27.4111	1.20389	1.06748	633.333	433.128	1.46223
SPD_0621	SPD_0657	45	41.1399	1.09383	0.601818	910	694.388	1.31051
SPD_0621	SPD_0661	306	300.612	1.01792	0.310761	6378.33	5171.81	1.23329
SPD_0621	SPD_0662	83	76.1098	1.09053	0.789794	1307.33	1293.43	1.01075
SPD_0621	SPD_0665	66	66.332	0.994994	-0.0407683	1400	1133.25	1.23538
SPD_0621	SPD_0668	59	66.7859	0.88342	-0.952725	1159	1165.86	0.99412
SPD_0621	SPD_0669	135	130.605	1.03365	0.384558	2272.67	2290.72	0.99212
SPD_0621	SPD_0670	12	13.1531	0.91233	-0.317954	173	224.689	0.769953
SPD_0621	SPD_0671	122	140.347	0.869277	-1.54865	1553	2516.15	0.617212
SPD_0621	SPD_0672	89	99.5149	0.894338	-1.05405	1793.67	1923.35	0.932575
SPD_0621	SPD_0673	23	29.1755	0.788332	-1.14331	505	549.717	0.918654
SPD_0621	SPD_0676	41	34.1642	1.20009	1.16952	697.333	556.176	1.2538
SPD_0621	SPD_0677	17	13.2848	1.27966	1.01932	276	224.419	1.22984
SPD_0621	SPD_0680	15	19.2895	0.777626	-0.976662	253.667	309.134	0.820572
SPD_0621	SPD_0681	16	15.1553	1.05574	0.216986	140	260.911	0.536582
SPD_0621	SPD_0682	14	16.7472	0.835963	-0.671293	350	339.834	1.02991
SPD_0621	SPD_0683	17	11.7952	1.44127	1.51549	265.333	217.626	1.21922
SPD_0621	SPD_0684	9	11.5114	0.781834	-0.740204	99	199.923	0.495191
SPD_0621	SPD_0685	83	84.8687	0.977982	-0.202843	1459	1504.5	0.969759
SPD_0621	SPD_0686	125	136.063	0.918692	-0.94842	2244.67	2467.82	0.909574
SPD_0621	SPD_0687	56	54.4309	1.02883	0.21268	1300	1005.13	1.29336
SPD_0621	SPD_0688	147	156.44	0.939659	-0.754714	2340.67	2820.96	0.829741
SPD_0621	SPD_0691	7	5.86138	1.19426	0.470303	84	76.5497	1.09733
SPD_0621	SPD_0692	109	112.321	0.970433	-0.313353	1945.67	2009.71	0.968133
SPD_0621	SPD_0693	161	170.932	0.941893	-0.759697	2672.33	3120.51	0.856378
SPD_0621	SPD_0694	23	23.5609	0.976192	-0.115562	300	442.118	0.678551
SPD_0621	SPD_0695	49	56.8395	0.862076	-1.03983	731.333	951.194	0.768858
SPD_0621	SPD_0696	66	50.1418	1.31627	2.23952	988	885.257	1.11606
SPD_0621	SPD_0697	112	117.449	0.953605	-0.502803	2447.33	1977.89	1.23734
SPD_0621	SPD_0698	204	204.742	0.996375	-0.0518642	4515.67	3635.98	1.24194
SPD_0621	SPD_0699	39	39.6841	0.982762	-0.108591	875.667	686.55	1.27546
SPD_0621	SPD_0700	37	26.902	1.37536	1.94691	256	255.542	1.00179
SPD_0621	SPD_0701	24	20.8475	1.15122	0.690454	378	265.798	1.42214
SPD_0621	SPD_0702	37	50.9287	0.726506	-1.95177	413	745.928	0.553673
SPD_0621	SPD_0703	20	16.2556	1.23035	0.928711	270.333	213.072	1.26874
SPD_0621	SPD_0704	92	112.12	0.820547	-1.90017	1835.33	2068.48	0.887288
SPD_0621	SPD_0705	84	91.2337	0.920713	-0.757323	1291.33	1546.33	0.835097
SPD_0621	SPD_0707	42	39.9358	1.05169	0.326637	555	679.025	0.817349
SPD_0621	SPD_0712	9	6.47518	1.38992	0.992214	117	100.034	1.1696
SPD_0621	SPD_0714	4	5.98436	0.668409	-0.811168	25	101.212	0.247007
SPD_0621	SPD_0715	22	25.0731	0.877436	-0.613717	268	430.172	0.623007
SPD_0621	SPD_0717	91	84.1306	1.08165	0.748931	1534.67	1385.61	1.10758
SPD_0621	SPD_0719	30	38.6052	0.777098	-1.38496	439.333	562.278	0.781346
SPD_0621	SPD_0720	20	23.6653	0.845118	-0.753455	328.667	328.72	0.999839
SPD_0621	SPD_0722	43	49.2964	0.872274	-0.896781	750	832.689	0.900696
SPD_0621	SPD_0724	98	98.5855	0.994061	-0.0589686	1546.33	1439.26	1.0744
SPD_0621	SPD_0726	47	43.5497	1.07923	0.522827	711	594.828	1.1953
SPD_0621	SPD_0727	138	134.224	1.02813	0.325883	2068	2180.37	0.948464
SPD_0621	SPD_0728	21	19.3878	1.08316	0.366147	336	320.75	1.04754
SPD_0621	SPD_0729	33	37.2629	0.8856	-0.698334	540	643.764	0.838817
SPD_0621	SPD_0730	45	46.0589	0.977009	-0.15603	821	791.587	1.03716
SPD_0621	SPD_0731	52	52.7816	0.985192	-0.107582	1208	1001.56	1.20611
SPD_0621	SPD_0732	9	10.3922	0.866036	-0.431858	170	167.157	1.01701
SPD_0621	SPD_0734	63	60.5321	1.04077	0.317197	1314	1103.97	1.19025
SPD_0621	SPD_0735	14	10.1659	1.37715	1.2025	126	126.25	0.998017
SPD_0621	SPD_0736	48	61.2104	0.784181	-1.6885	1526.33	1199.42	1.27256
SPD_0621	SPD_0737	18	13.809	1.30349	1.1278	551	269.091	2.04764
SPD_0621	SPD_0738	16	28.1167	0.569056	-2.28509	582.667	570.065	1.02211
SPD_0621	SPD_0749	34	32.5957	1.04308	0.24597	497.667	460.222	1.08136
SPD_0621	SPD_0750	50	45.2637	1.10464	0.703992	644	672.099	0.958192
SPD_0621	SPD_0751	66	54.8669	1.20291	1.50301	1023.67	876.515	1.16788
SPD_0621	SPD_0752	39	34.1678	1.14143	0.826675	553	524.365	1.05461
SPD_0621	SPD_0753	44	33.5997	1.30954	1.79424	800	447.007	1.78968
SPD_0621	SPD_0761	5	7.03409	0.710824	-0.766947	72	113.287	0.635552
SPD_0621	SPD_0767	41	41.1703	0.995863	-0.0265416	397.333	569.066	0.698221
SPD_0621	SPD_0771	22	28.5449	0.770716	-1.225	309	427.732	0.722415
SPD_0621	SPD_0773	57	48.8984	1.16568	1.15857	753.667	742.446	1.01511
SPD_0621	SPD_0775	42	53.2381	0.788909	-1.54021	606	839.372	0.721968
SPD_0621	SPD_0776	50	41.8238	1.19549	1.26426	821.667	625.829	1.31293
SPD_0621	SPD_0777	58	57.2801	1.01257	0.0951242	734.333	856.202	0.857663
SPD_0621	SPD_0778	54	46.5507	1.16002	1.09182	741.667	772.377	0.960239
SPD_0621	SPD_0779	26	19.96	1.30261	1.35194	428.333	336.473	1.27301
SPD_0621	SPD_0780	43	44.3208	0.9702	-0.19839	589.667	784.166	0.751967
SPD_0621	SPD_0781	122	114.504	1.06547	0.700543	1980.33	1881.24	1.05267
SPD_0621	SPD_0782	227	232.752	0.975287	-0.377027	3451.67	3652.95	0.944898
SPD_0621	SPD_0783	103	103.671	0.993529	-0.0658914	1503.67	1690.37	0.889551
SPD_0621	SPD_0784	507	488.722	1.0374	0.826793	8145	7895.59	1.03159
SPD_0621	SPD_0786	14	18.7673	0.745979	-1.10045	292.667	299.939	0.975753
SPD_0621	SPD_0787	261	250.276	1.04285	0.677884	3818	3596.61	1.06156
SPD_0621	SPD_0791	35	41.2166	0.849173	-0.968313	461.333	686.521	0.671987
SPD_0621	SPD_0792	58	72.713	0.797656	-1.72542	910	1206.37	0.754328
SPD_0621	SPD_0793	7	7.61183	0.919622	-0.22176	85	121.742	0.698198
SPD_0621	SPD_0795	20	20.5158	0.97486	-0.113868	422.667	340.253	1.24221
SPD_0621	SPD_0796	120	122.429	0.98016	-0.219521	1925	2045.73	0.940985
SPD_0621	SPD_0797	90	90.2515	0.997213	-0.0264773	1587.33	1440	1.10231
SPD_0621	SPD_0798	77	69.986	1.10022	0.838411	1119.33	1179.21	0.949227
SPD_0621	SPD_0800	103	110.943	0.928409	-0.754066	1844	1783.34	1.03401
SPD_0621	SPD_0801	424	410.502	1.03288	0.666233	6701.67	6703.5	0.999727
SPD_0621	SPD_0802	190	204.734	0.928032	-1.02976	3228.33	3311.75	0.974813
SPD_0621	SPD_0803	58	59.2982	0.978108	-0.16858	1154	976.412	1.18188
SPD_0621	SPD_0804	61	62.8582	0.970439	-0.23437	1136.67	985.465	1.15343
SPD_0621	SPD_0805	186	189.828	0.979837	-0.277806	2942.67	2964.73	0.992557
SPD_0621	SPD_0806	45	53.7397	0.83737	-1.1922	766	889.534	0.861125
SPD_0621	SPD_0808	31	28.473	1.08875	0.473576	428.667	411.056	1.04284
SPD_0621	SPD_0809	128	139.47	0.917763	-0.971192	1957	1952.98	1.00206
SPD_0621	SPD_0811	32	29.4606	1.0862	0.46785	310.667	427.749	0.726282
SPD_0621	SPD_0812	145	150.726	0.962009	-0.466416	2203	2178.79	1.01111
SPD_0621	SPD_0813	109	124.175	0.877793	-1.3618	1463	1786.37	0.81898
SPD_0621	SPD_0814	65	70.7759	0.918392	-0.686555	905.667	1062.43	0.852449
SPD_0621	SPD_0815	124	120.469	1.02931	0.321689	1732	1676.66	1.033
SPD_0621	SPD_0816	44	47.3456	0.929337	-0.486218	974.667	728.518	1.33788
SPD_0621	SPD_0817	94	99.3613	0.946042	-0.537851	1409.33	1592.76	0.884837
SPD_0621	SPD_0818	7	8.26062	0.847394	-0.438609	98	98.2671	0.997282
SPD_0621	SPD_0821	137	144.597	0.947458	-0.631815	2085	2181.02	0.955973
SPD_0621	SPD_0822	45	53.6119	0.839366	-1.17616	752	726.175	1.03556
SPD_0621	SPD_0823	46	64.0321	0.71839	-2.25345	659	896.574	0.735021
SPD_0621	SPD_0824	26	29.5821	0.878911	-0.658596	420	401.033	1.04729
SPD_0621	SPD_0828	13	13.2061	0.984394	-0.0567111	235	189.359	1.24103
SPD_0621	SPD_0829	29	28.2551	1.02636	0.140134	530.333	413.164	1.28359
SPD_0621	SPD_0831	112	104.557	1.07119	0.727948	1772.67	1616.99	1.09628
SPD_0621	SPD_0833	83	89.7819	0.924462	-0.715747	1158	1298.9	0.891521
SPD_0621	SPD_0836	34	32.9872	1.0307	0.176345	482	397.465	1.21268
SPD_0621	SPD_0838	34	39.6473	0.857562	-0.896879	497	550.795	0.902332
SPD_0621	SPD_0839	46	42.7176	1.07684	0.502216	784	643.825	1.21772
SPD_0621	SPD_0840	25	32.5721	0.767529	-1.32676	444	462.373	0.960264
SPD_0621	SPD_0842	78	82.6259	0.944014	-0.508901	1212.67	1279.84	0.947516
SPD_0621	SPD_0843	11	9.11029	1.20743	0.62608	188	145.547	1.29168
SPD_0621	SPD_0844	70	70.548	0.992233	-0.0652402	1128	1063.02	1.06112
SPD_0621	SPD_0845	62	61.8944	1.00171	0.0134185	880.333	929.532	0.947072
SPD_0621	SPD_0846	88	91.9049	0.957512	-0.407323	1400.33	1353.73	1.03443
SPD_0621	SPD_0850	9	13.4436	0.669465	-1.21192	146.667	200.689	0.730816
SPD_0621	SPD_0851	39	40.2042	0.970048	-0.189913	446	591.907	0.753497
SPD_0621	SPD_0852	50	50.5938	0.988264	-0.0834764	715.667	729.655	0.980829
SPD_0621	SPD_0853	223	220.437	1.01163	0.172645	3467.67	3261.72	1.06314
SPD_0621	SPD_0854	94	93.5106	1.00523	0.0506124	1284	1235.49	1.03926
SPD_0621	SPD_0858	35	38.2817	0.914274	-0.530404	550.333	619.562	0.888262
SPD_0621	SPD_0860	27	35.1748	0.767594	-1.37836	448.667	491.589	0.912687
SPD_0621	SPD_0862	49	45.7596	1.07081	0.479018	560.667	455.755	1.23019
SPD_0621	SPD_0864	55	55.7611	0.986351	-0.10192	833	875.596	0.951352
SPD_0621	SPD_0865	20	19.8243	1.00886	0.0394682	284	271.615	1.0456
SPD_0621	SPD_0866	145	134.901	1.07486	0.86951	2321	1843.52	1.259
SPD_0621	SPD_0867	24	30.1095	0.797091	-1.11341	313.667	389.902	0.804475
SPD_0621	SPD_0868	45	38.1995	1.17803	1.1003	679	470.509	1.44312
SPD_0621	SPD_0870	36	33.4956	1.07477	0.432721	538.333	480.998	1.1192
SPD_0621	SPD_0871	17	18.7191	0.908163	-0.39734	207	254.442	0.813546
SPD_0621	SPD_0872	49	40.6075	1.20667	1.31701	775.333	586.794	1.3213
SPD_0621	SPD_0873	64	69.4894	0.921004	-0.658515	1006	947.947	1.06124
SPD_0621	SPD_0875	19	13.799	1.37691	1.40012	246	164.469	1.49572
SPD_0621	SPD_0876	9	5.99261	1.50185	1.22852	141	72.7364	1.93851
SPD_0621	SPD_0879	12	15.74	0.762391	-0.942681	178	201.766	0.882209
SPD_0621	SPD_0884	9	5.86883	1.53352	1.2925	174	75.1829	2.31436
SPD_0621	SPD_0885	44	40.3697	1.08993	0.57137	539.333	558.43	0.965803
SPD_0621	SPD_0886	53	43.5627	1.21664	1.42985	813.333	589.158	1.3805
SPD_0621	SPD_0887	144	116.304	1.23813	2.56814	1992.33	1506.84	1.3222
SPD_0621	SPD_0888	33	32.3071	1.02145	0.121908	390.667	412.27	0.947599
SPD_0621	SPD_0889	72	72.7377	0.989858	-0.0864946	1133	965.125	1.17394
SPD_0621	SPD_0890	364	355.408	1.02417	0.455743	5953.33	4779.6	1.24557
SPD_0621	SPD_0893	41	44.0519	0.930721	-0.459815	594	570.592	1.04102
SPD_0621	SPD_0894	82	84.3718	0.971888	-0.258218	1111	1093.86	1.01567
SPD_0621	SPD_0895	164	163.828	1.00105	0.0133999	2533.67	2241.69	1.13025
SPD_0621	SPD_0896	12	9.99532	1.20056	0.634083	197.333	130.688	1.50996
SPD_0621	SPD_0897	78	77.9432	1.00073	0.00643742	1300.33	1060.86	1.22574
SPD_0621	SPD_0898	70	75.9272	0.921935	-0.680225	852	1014.79	0.839585
SPD_0621	SPD_0900	53	62.4704	0.848402	-1.19821	432	713.102	0.605804
SPD_0621	SPD_0901	60	75.2979	0.796835	-1.76295	637.333	987.614	0.645327
SPD_0621	SPD_0904	20	16.589	1.20562	0.837464	205.667	173.784	1.18346
SPD_0621	SPD_0905	31	35.4808	0.873713	-0.752238	339.333	434.626	0.780747
SPD_0621	SPD_0907	10	6.03093	1.65812	1.61621	58.6667	49.488	1.18547
SPD_0621	SPD_0909	12	10.3624	1.15803	0.508714	123	119.782	1.02687
SPD_0621	SPD_0910	22	33.1007	0.664638	-1.92944	221	415.243	0.532218
SPD_0621	SPD_0911	13	13.3966	0.970395	-0.108359	101.333	147.754	0.685824
SPD_0621	SPD_0912	88	73.9038	1.19074	1.63971	1038	886.619	1.17074
SPD_0621	SPD_0913	44	46.2256	0.951854	-0.327343	686	572.555	1.19814
SPD_0621	SPD_0914	63	61.5075	1.02427	0.190309	760	760	1
SPD_0621	SPD_0915	91	82.0292	1.10936	0.990481	950.333	968.276	0.98147
SPD_0621	SPD_0916	272	232.456	1.17012	2.59367	3364	2922.75	1.15097
SPD_0621	SPD_0917	139	132.727	1.04726	0.5445	1625.67	1646.56	0.987312
SPD_0621	SPD_0918	190	193.427	0.982282	-0.246417	2464.33	2514.2	0.980165
SPD_0621	SPD_0919	18	15.8906	1.13275	0.529174	239	205.698	1.1619
SPD_0621	SPD_0920	20	15.6096	1.28126	1.11124	225	206.394	1.09015
SPD_0621	SPD_0921	409	391.925	1.04357	0.862504	5900	5039.18	1.17082
SPD_0621	SPD_0922	78	76.7413	1.0164	0.14368	907.667	1017.3	0.892235
SPD_0621	SPD_0923	32	28.3124	1.13025	0.693038	389	337.557	1.1524
SPD_0621	SPD_0924	175	155.343	1.12654	1.57713	2310.33	1989.2	1.16144
SPD_0621	SPD_0925	70	83.8722	0.834604	-1.51473	971	1103.4	0.880009
SPD_0621	SPD_0926	94	90.376	1.0401	0.381205	1108.33	1162.57	0.953346
SPD_0621	SPD_0927	235	272.056	0.863793	-2.24662	3074.67	3584.57	0.857751
SPD_0621	SPD_0928	115	119.53	0.9621	-0.414361	1434.33	1589.01	0.902658
SPD_0621	SPD_0929	49	57.4864	0.852376	-1.11928	557.333	759.488	0.733828
SPD_0621	SPD_0930	33	22.9994	1.43482	2.0853	477.667	256.213	1.86433
SPD_0621	SPD_0931	153	146.719	1.04281	0.518539	2176	1950.49	1.11562
SPD_0621	SPD_0932	492	524.197	0.938578	-1.40629	6572	7083.69	0.927765
SPD_0621	SPD_0933	104	114.675	0.906911	-0.996851	1193.33	1529.65	0.780133
SPD_0621	SPD_0934	15	13.472	1.11342	0.416307	214	173.633	1.23249
SPD_0621	SPD_0935	21	26.5438	0.791144	-1.07604	212	330.427	0.641593
SPD_0621	SPD_0936	55	56.4831	0.973743	-0.197338	692.667	709.104	0.97682
SPD_0621	SPD_0938	87	93.448	0.930999	-0.667021	1124.67	1165.11	0.965286
SPD_0621	SPD_0939	207	225.838	0.916586	-1.25354	2751.67	2873.64	0.957556
SPD_0621	SPD_0940	322	330.894	0.97312	-0.488958	4104.33	4219.84	0.972628
SPD_0621	SPD_0941	261	258.274	1.01056	0.169642	3390.33	3177.64	1.06694
SPD_0621	SPD_0942	191	205.324	0.930238	-0.99963	2464.67	2476.64	0.995166
SPD_0621	SPD_0943	579	591.095	0.979538	-0.497482	6294.67	7140.91	0.881494
SPD_0621	SPD_0944	127	133.89	0.948541	-0.595437	1467	1579.03	0.929053
SPD_0621	SPD_0945	325	315.241	1.03096	0.549662	3819.33	3749.29	1.01868
SPD_0621	SPD_0946	376	333.788	1.12646	2.31047	3744.33	3849.88	0.972584
SPD_0621	SPD_0947	330	319.917	1.03152	0.563743	3284	3770.98	0.870862
SPD_0621	SPD_0948	360	342.219	1.05196	0.961171	4458.67	4167.79	1.06979
SPD_0621	SPD_0949	158	160.671	0.983378	-0.21069	1778.67	1971.48	0.902197
SPD_0621	SPD_0950	364	340.907	1.06774	1.25072	4720.33	4157.73	1.13532
SPD_0621	SPD_0951	15	16.4512	0.91179	-0.357782	133	192.104	0.692332
SPD_0621	SPD_0954	35	38.5386	0.90818	-0.570011	329.667	439.563	0.749987
SPD_0621	SPD_0955	41	42.7911	0.958143	-0.273807	427	509.6	0.837912
SPD_0621	SPD_0956	35	33.0812	1.058	0.333608	409.667	400.613	1.0226
SPD_0621	SPD_0963	6	7.43201	0.807319	-0.525282	85	94.1817	0.902511
SPD_0621	SPD_0967	18	15.6052	1.15346	0.606234	116	117.564	0.986698
SPD_0621	SPD_0968	7	13.8527	0.505316	-1.84118	101.667	157.055	0.647332
SPD_0621	SPD_0969	28	34.3329	0.815543	-1.08081	374	422.11	0.886026
SPD_0621	SPD_0973	9	6.84628	1.31458	0.82312	107	77.3802	1.38278
SPD_0621	SPD_0974	34	37.5264	0.90603	-0.575651	421	481.194	0.874907
SPD_0621	SPD_0975	31	31.2321	0.992568	-0.041532	375.667	397.117	0.945985
SPD_0621	SPD_0976	10	11.0366	0.90608	-0.312014	117.333	105.096	1.11644
SPD_0621	SPD_0977	7	6.61758	1.05779	0.148661	109.333	86.7878	1.25978
SPD_0621	SPD_0978	6	7.74731	0.774463	-0.62776	93	98.946	0.939907
SPD_0621	SPD_0981	25	25.6103	0.976172	-0.120588	314	316.209	0.993014
SPD_0621	SPD_0982	38	30.3606	1.25162	1.38644	395	315.559	1.25175
SPD_0621	SPD_0984	28	26.7014	1.04864	0.251317	331.667	314.909	1.05321
SPD_0621	SPD_0985	9	14.1097	0.63786	-1.3603	113	176.212	0.641272
SPD_0621	SPD_0988	69	70.6041	0.97728	-0.190904	931.333	872.069	1.06796
SPD_0621	SPD_0995	96	98.8266	0.971398	-0.284336	1172	1264.94	0.926526
SPD_0621	SPD_0996	24	38.412	0.624804	-2.32537	251.333	444.208	0.565802
SPD_0621	SPD_0998	70	63.0294	1.11059	0.878008	856.667	760.947	1.12579
SPD_0621	SPD_0999	57	62.9166	0.905961	-0.745919	811.667	791.752	1.02515
SPD_0621	SPD_1000	148	142.088	1.04161	0.495985	2051.33	1951.24	1.0513
SPD_0621	SPD_1002	189	209.658	0.901468	-1.4267	2578	2680.97	0.961591
SPD_0621	SPD_1003	11	9.16226	1.20058	0.60713	188	120.903	1.55496
SPD_0621	SPD_1004	52	53.8562	0.965534	-0.252936	647	702.843	0.920548
SPD_0621	SPD_1005	149	148.007	1.00671	0.0815966	1958.33	1846.6	1.06051
SPD_0621	SPD_1006	113	119.957	0.942006	-0.635175	1650	1578.67	1.04518
SPD_0621	SPD_1007	236	246.847	0.956059	-0.690375	3638.67	3233.79	1.1252
SPD_0621	SPD_1008	118	136.366	0.865321	-1.57272	1746	1749.91	0.997766
SPD_0621	SPD_1010	79	84.9095	0.930403	-0.641313	1127	1168.23	0.964709
SPD_0621	SPD_1011	91	96.3358	0.944612	-0.543634	1459.67	1298.07	1.12449
SPD_0621	SPD_1013	38	22.0129	1.72626	3.40748	550.333	313.53	1.75528
SPD_0621	SPD_1017	21	18.9439	1.10854	0.47241	293	250.09	1.17158
SPD_0621	SPD_1018	662	685.438	0.965805	-0.89525	9015	9353.03	0.963859
SPD_0621	SPD_1020	58	52.8336	1.09779	0.710774	847.667	660.281	1.2838
SPD_0621	SPD_1021	143	123.349	1.15931	1.76931	2344.33	1634.14	1.43459
SPD_0621	SPD_1022	12	16.8846	0.710707	-1.18873	185	225.101	0.821853
SPD_0621	SPD_1024	72	75.3466	0.955584	-0.385539	1117.67	1029.06	1.0861
SPD_0621	SPD_1025	92	100.401	0.916328	-0.838399	1230.33	1382.01	0.890252
SPD_0621	SPD_1026	45	52.4541	0.857894	-1.02921	579.333	725.973	0.798009
SPD_0621	SPD_1027	45	39.5387	1.13813	0.868531	576	527.722	1.09148
SPD_0621	SPD_1028	68	62.8729	1.08155	0.646603	775.667	853.986	0.90829
SPD_0621	SPD_1029	99	88.5064	1.11856	1.11541	1160	1148.17	1.01031
SPD_0621	SPD_1030	31	27.5799	1.12401	0.651244	189	260.423	0.725743
SPD_0621	SPD_1031	42	30.101	1.3953	2.16881	530	412.489	1.28488
SPD_0621	SPD_1032	34	36.5208	0.930977	-0.417125	465	474.825	0.979309
SPD_0621	SPD_1033	185	182.928	1.01133	0.1532	2501.67	2583.21	0.968433
SPD_0621	SPD_1034	77	66.7351	1.15381	1.25654	1183.67	926.717	1.27727
SPD_0621	SPD_1035	11	11.3331	0.970609	-0.0989445	94.6667	159.041	0.595234
SPD_0621	SPD_1036	39	30.2739	1.28824	1.58595	568	424.86	1.33691
SPD_0621	SPD_1037	10	20.1248	0.496899	-2.25695	121	272.256	0.444435
SPD_0621	SPD_1038	279	262.266	1.06381	1.03333	4181.33	3606.18	1.15949
SPD_0621	SPD_1044	21	28.0085	0.749772	-1.32428	172.333	307.754	0.559971
SPD_0621	SPD_1045	34	27.755	1.22501	1.1854	345	380.264	0.907265
SPD_0621	SPD_1046	169	165.671	1.02009	0.258607	2229.67	2253.6	0.989379
SPD_0621	SPD_1047	189	196.166	0.963471	-0.511621	2697	2699.74	0.998984
SPD_0621	SPD_1048	22	18.3859	1.19657	0.842877	258.333	237.154	1.0893
SPD_0621	SPD_1049	64	66.5813	0.961231	-0.316348	920.333	853.333	1.07852
SPD_0621	SPD_1050	177	202.369	0.874638	-1.78336	2274.67	2845.37	0.799429
SPD_0621	SPD_1051	57	50.6553	1.12525	0.891457	736	669.48	1.09936
SPD_0621	SPD_1052	51	55.6818	0.915918	-0.627421	543.333	686.275	0.791714
SPD_0621	SPD_1053	21	29.7441	0.706024	-1.60329	174	364.936	0.476796
SPD_0621	SPD_1054	8	5.76129	1.38858	0.932689	73	75.1732	0.97109
SPD_0621	SPD_1060	38	42.0556	0.903565	-0.625383	379.333	430.277	0.881603
SPD_0621	SPD_1061	56	46.7466	1.19795	1.35341	612.333	598.79	1.02262
SPD_0621	SPD_1062	34	32.8702	1.03437	0.197063	384.333	409.459	0.938637
SPD_0621	SPD_1063	6	8.06647	0.743819	-0.727592	29	86.4139	0.335594
SPD_0621	SPD_1065	5	5.13187	0.974303	-0.0582128	59	53.9342	1.09393
SPD_0621	SPD_1067	10	9.99752	1.00025	0.000784092	105	119.848	0.876113
SPD_0621	SPD_1070	17	24.4868	0.694252	-1.51296	106	265.484	0.399271
SPD_0621	SPD_1071	810	797.126	1.01615	0.455991	10764	10157.6	1.0597
SPD_0621	SPD_1072	35	37.1719	0.941571	-0.356235	332.667	452.82	0.734655
SPD_0621	SPD_1073	76	75.1834	1.01086	0.0941798	1181	1061.77	1.1123
SPD_0621	SPD_1074	10	10.9052	0.916994	-0.274112	147	152.673	0.962843
SPD_0621	SPD_1075	46	48.1409	0.955528	-0.30856	819	648.292	1.26332
SPD_0621	SPD_1076	11	17.3857	0.632705	-1.53148	146	229.527	0.636091
SPD_0621	SPD_1079	242	255.674	0.946518	-0.855173	3312	3559.56	0.930451
SPD_0621	SPD_1080	100	107.291	0.932047	-0.703871	1565.33	1407.44	1.11218
SPD_0621	SPD_1081	18	19.1511	0.939892	-0.263045	225	236.789	0.950212
SPD_0621	SPD_1082	4	6.78839	0.589241	-1.07021	32	77.3261	0.413832
SPD_0621	SPD_1086	53	52.3712	1.01201	0.0868897	768.667	688.45	1.11652
SPD_0621	SPD_1087	28	20.3381	1.37673	1.69897	239.333	197.08	1.2144
SPD_0621	SPD_1088	13	12.3149	1.05563	0.195233	106	134.227	0.789705
SPD_0621	SPD_1089	6	7.47951	0.802192	-0.540979	82	79.9306	1.02589
SPD_0621	SPD_1091	68	68.3484	0.994903	-0.042137	1003	944.412	1.06204
SPD_0621	SPD_1092	32	30.6203	1.04506	0.249332	370	409.867	0.902731
SPD_0621	SPD_1093	21	19.0574	1.10193	0.444982	236	252.384	0.935083
SPD_0621	SPD_1094	22	27.5247	0.799281	-1.05305	457.333	376.875	1.21349
SPD_0621	SPD_1095	65	64.4265	1.0089	0.0714475	968.333	883.91	1.09551
SPD_0621	SPD_1096	12	16.767	0.715692	-1.16417	121	188.741	0.641092
SPD_0621	SPD_1097	84	71.4653	1.17539	1.48274	1361.67	1004.83	1.35512
SPD_0621	SPD_1098	28	34.5796	0.809725	-1.1189	194.667	311.375	0.625184
SPD_0621	SPD_1099	5	8.93616	0.559525	-1.31673	34.6667	81.6602	0.424523
SPD_0621	SPD_1102	23	23.1353	0.994154	-0.0281205	349.667	330.403	1.0583
SPD_0621	SPD_1103	54	54.9747	0.982269	-0.131463	816.333	721.967	1.13071
SPD_0621	SPD_1104	10	17.3711	0.57567	-1.76855	73	192.513	0.379196
SPD_0621	SPD_1107	41	37.2287	1.1013	0.618091	565.333	475.44	1.18907
SPD_0621	SPD_1108	128	144.413	0.886344	-1.36582	2082	2069.53	1.00603
SPD_0621	SPD_1109	308	324.411	0.949412	-0.911166	4275.67	4491.42	0.951963
SPD_0621	SPD_1111	31	33.7677	0.918037	-0.476285	587.333	474.35	1.23818
SPD_0621	SPD_1113	24	22.3775	1.0725	0.342979	342.667	305.253	1.12257
SPD_0621	SPD_1115	97	103.418	0.937945	-0.631067	1272	1518.22	0.837822
SPD_0621	SPD_1117	55	43.6325	1.26053	1.72092	721.667	637.499	1.13203
SPD_0621	SPD_1118	23	20.4954	1.1222	0.553229	314.667	290.44	1.08342
SPD_0621	SPD_1119	39	38.6883	1.00806	0.0501149	531	525.67	1.01014
SPD_0621	SPD_1121	176	168.81	1.04259	0.553374	3500	2573.35	1.3601
SPD_0621	SPD_1130	20	23.5089	0.85074	-0.723702	295	271.701	1.08575
SPD_0621	SPD_1131	38	37.3336	1.01785	0.109072	304	325.096	0.935108
SPD_0621	SPD_1132	19	18.0128	1.05481	0.232607	190	177.372	1.0712
SPD_0621	SPD_1133	4	6.03975	0.662279	-0.82998	19	49.5162	0.383713
SPD_0621	SPD_1134	4	6.06231	0.659815	-0.837595	15	58.9906	0.254278
SPD_0621	SPD_1135	31	26.5099	1.16937	0.872071	348	383.5	0.907433
SPD_0621	SPD_1137	107	120.965	0.884551	-1.26976	1407.33	1821.78	0.772503
SPD_0621	SPD_1138	104	86.593	1.20102	1.8706	1396.67	1246.1	1.12083
SPD_0621	SPD_1139	64	48.7259	1.31347	2.18814	966	769.099	1.25602
SPD_0621	SPD_1140	18	17.4001	1.03448	0.143822	161	242.407	0.664171
SPD_0621	SPD_1141	43	29.2055	1.47233	2.55255	493.333	311.868	1.58186
SPD_0621	SPD_1143	12	6.18513	1.94014	2.33811	105	69.6746	1.50701
SPD_0621	SPD_1144	52	41.6301	1.24909	1.6072	813.333	603.856	1.3469
SPD_0621	SPD_1145	58	75.4594	0.768625	-2.00989	832.333	1080.22	0.770522
SPD_0621	SPD_1146	61	48.125	1.26753	1.85593	818.333	677.837	1.20727
SPD_0621	SPD_1149	53	50.8335	1.04262	0.30387	977.667	751.478	1.30099
SPD_0621	SPD_1150	15	22.7363	0.659739	-1.62245	170.667	330.57	0.51628
SPD_0621	SPD_1151	15	16.3187	0.91919	-0.326443	250.667	241.003	1.0401
SPD_0621	SPD_1155	29	20.6562	1.40394	1.83585	402	304.761	1.31907
SPD_0621	SPD_1156	60	57.5012	1.04346	0.329525	832	845.777	0.983711
SPD_0621	SPD_1158	31	36.6696	0.845388	-0.936261	300.667	446.236	0.673784
SPD_0621	SPD_1159	38	32.9375	1.1537	0.882099	862	506.332	1.70244
SPD_0621	SPD_1160	124	128.633	0.963981	-0.408519	1983.67	1906.28	1.0406
SPD_0621	SPD_1161	43	39.0237	1.10189	0.636517	810	611.826	1.32391
SPD_0621	SPD_1163	5	7.3351	0.681654	-0.862189	38	107.11	0.354775
SPD_0621	SPD_1164	47	45.416	1.03488	0.235052	804.333	708.989	1.13448
SPD_0621	SPD_1165	93	99.2892	0.936657	-0.631171	1483	1536.66	0.965082
SPD_0621	SPD_1166	501	505.878	0.990357	-0.216884	7299	7690.7	0.949068
SPD_0621	SPD_1167	625	653.861	0.955861	-1.12867	10377.7	10190.9	1.01833
SPD_0621	SPD_1168	191	188.972	1.01073	0.147556	3300.33	2874.65	1.14808
SPD_0621	SPD_1169	338	373.9	0.903985	-1.8566	5275.67	5747.57	0.917896
SPD_0621	SPD_1170	379	360.357	1.05173	0.982063	6211.33	5360.61	1.1587
SPD_0621	SPD_1171	99	75.999	1.30265	2.63841	1167	1143.54	1.02051
SPD_0621	SPD_1174	15	14.7184	1.01913	0.073403	220.333	223.862	0.984237
SPD_0621	SPD_1175	450	486.353	0.925253	-1.64843	6774	7172.9	0.944387
SPD_0621	SPD_1176	215	187.222	1.14837	2.03014	3335.33	2754.54	1.21085
SPD_0621	SPD_1177	403	440.936	0.913966	-1.80659	6351.67	6260.29	1.0146
SPD_0621	SPD_1178	529	535.998	0.986943	-0.302286	8190.67	7552.36	1.08452
SPD_0621	SPD_1179	809	793.084	1.02007	0.565147	11336.3	11539.1	0.982428
SPD_0621	SPD_1180	88	94.2327	0.933859	-0.642056	1292	1387.51	0.931164
SPD_0621	SPD_1182	16	23.8686	0.670337	-1.61059	230	328.219	0.700752
SPD_0621	SPD_1183	18	24.2207	0.743166	-1.264	210	348.594	0.602421
SPD_0621	SPD_1184	24	28.8444	0.83205	-0.902011	295	398.541	0.7402
SPD_0621	SPD_1185	9	9.75412	0.922687	-0.24146	154.333	146.215	1.05552
SPD_0621	SPD_1190	83	70.5538	1.17641	1.48176	999.667	914.975	1.09256
SPD_0621	SPD_1191	66	65.298	1.01075	0.0868743	943	816.246	1.15529
SPD_0621	SPD_1192	84	70.3081	1.19474	1.63291	1224.33	888.969	1.37725
SPD_0621	SPD_1193	31	28.7884	1.07682	0.412193	456.333	368.924	1.23693
SPD_0621	SPD_1194	17	8.97975	1.89315	2.67643	110	90.0989	1.22088
SPD_0621	SPD_1195	21	14.9763	1.40222	1.55655	167.333	153.602	1.0894
SPD_0621	SPD_1196	24	16.6931	1.43772	1.78841	280.667	222.017	1.26417
SPD_0621	SPD_1202	121	133.416	0.906938	-1.07491	1994.67	2067.09	0.964966
SPD_0621	SPD_1203	50	54.7254	0.913652	-0.638771	703.667	836.013	0.841693
SPD_0621	SPD_1204	48	56.5201	0.849255	-1.1333	701.333	829.595	0.845392
SPD_0621	SPD_1205	71	78.9298	0.899534	-0.892567	1196.67	1194.13	1.00213
SPD_0621	SPD_1207	45	56.5268	0.796083	-1.53314	774.333	826.114	0.93732
SPD_0621	SPD_1208	47	52.4894	0.895418	-0.75769	836.667	775.106	1.07942
SPD_0621	SPD_1209	40	41.1808	0.971326	-0.184006	483	608.781	0.793389
SPD_0621	SPD_1210	48	46.7927	1.0258	0.176491	471	679.35	0.69331
SPD_0621	SPD_1211	34	32.6597	1.04104	0.234537	423.667	471.968	0.89766
SPD_0621	SPD_1212	39	44.7234	0.872027	-0.85583	440	609.686	0.721683
SPD_0621	SPD_1213	206	244.039	0.844126	-2.43502	3560	3718.63	0.957342
SPD_0621	SPD_1214	31	31.7857	0.975282	-0.139356	491.333	493.758	0.995089
SPD_0621	SPD_1215	74	81.5488	0.907432	-0.83593	1298.67	1304.33	0.995659
SPD_0621	SPD_1217	19	21.0471	0.902739	-0.446204	373	327.755	1.13805
SPD_0621	SPD_1218	54	64.387	0.838678	-1.29447	841	1017.68	0.826387
SPD_0621	SPD_1219	30	25.1629	1.19223	0.964278	399	375.784	1.06178
SPD_0621	SPD_1220	19	26.6813	0.712108	-1.48707	458.333	407.619	1.12442
SPD_0621	SPD_1221	24	19.4931	1.23121	1.0208	261	289.837	0.900506
SPD_0621	SPD_1223	109	93.7162	1.16309	1.57879	1831.67	1426.73	1.28383
SPD_0621	SPD_1224	50	54.7394	0.91342	-0.640574	613	827.21	0.741045
SPD_0621	SPD_1225	141	158.101	0.891832	-1.36008	1757	2292.18	0.76652
SPD_0621	SPD_1226	43	43.2436	0.994368	-0.0370389	789	592.617	1.33138
SPD_0621	SPD_1227	9	13.6492	0.659381	-1.25841	66	176.36	0.374234
SPD_0621	SPD_1228	47	42.6864	1.10105	0.660229	575.333	562.625	1.02259
SPD_0621	SPD_1229	30	31.1713	0.962424	-0.209794	350.333	401.537	0.872481
SPD_0621	SPD_1230	30	27.9323	1.07403	0.391235	403	353.505	1.14001
SPD_0621	SPD_1231	26	29.0999	0.893474	-0.574646	241	374.719	0.643148
SPD_0621	SPD_1232	88	84.5107	1.04129	0.379561	1155.67	1062.97	1.0872
SPD_0621	SPD_1233	32	31.1935	1.02586	0.144409	404	403.097	1.00224
SPD_0621	SPD_1234	14	12.939	1.082	0.294959	235	167.347	1.40427
SPD_0621	SPD_1235	2	7.0434	0.283954	-1.90034	20	103.596	0.193058
SPD_0621	SPD_1237	42	35.4408	1.18507	1.10179	690	532.748	1.29517
SPD_0621	SPD_1238	35	47.3724	0.738827	-1.79759	408.667	654.099	0.624778
SPD_0621	SPD_1239	69	67.2854	1.02548	0.209022	938.667	959.814	0.977967
SPD_0621	SPD_1240	35	47.8613	0.731279	-1.85906	391	647.201	0.60414
SPD_0621	SPD_1241	24	28.9262	0.829697	-0.915941	380	433.991	0.875595
SPD_0621	SPD_1243	7	7.16633	0.97679	-0.062133	55	53.3938	1.03008
SPD_0621	SPD_1246	19	11.7482	1.61726	2.11572	237.667	169.957	1.3984
SPD_0621	SPD_1247	22	24.4092	0.901299	-0.487637	325	359.528	0.903963
SPD_0621	SPD_1248	100	100.977	0.990321	-0.0972619	1433.67	1514.78	0.946455
SPD_0621	SPD_1249	49	62.9059	0.778941	-1.75329	891	934.28	0.953675
SPD_0621	SPD_1252	128	125.158	1.02271	0.254055	2522.67	1912.45	1.31908
SPD_0621	SPD_1253	11	7.90392	1.39172	1.10126	89	96.2418	0.924754
SPD_0621	SPD_1254	232	249.298	0.930613	-1.09556	3368	3635.78	0.92635
SPD_0621	SPD_1255	87	82.6215	1.05299	0.481697	1102	1181.84	0.932447
SPD_0621	SPD_1256	34	36.7155	0.92604	-0.448151	534	560.286	0.953085
SPD_0621	SPD_1258	90	85.1187	1.05735	0.529085	1286.33	1292.49	0.995236
SPD_0621	SPD_1260	263	277.422	0.948013	-0.86589	3867.33	4257.48	0.908361
SPD_0621	SPD_1261	24	23.8869	1.00474	0.0231494	386	364.795	1.05813
SPD_0621	SPD_1262	253	239.918	1.05453	0.844587	3853.67	3463.06	1.11279
SPD_0621	SPD_1263	430	392.754	1.09483	1.87942	6711.33	5890.94	1.13926
SPD_0621	SPD_1264	505	491.777	1.02689	0.596293	7564	7324.29	1.03273
SPD_0621	SPD_1265	332	283.958	1.16919	2.85098	5639	4467.68	1.26218
SPD_0621	SPD_1266	277	286.843	0.965685	-0.581179	4373.67	4561.84	0.95875
SPD_0621	SPD_1267	329	332.257	0.990198	-0.178672	5601.67	5223.94	1.07231
SPD_0621	SPD_1268	39	45.3912	0.859197	-0.948633	593.667	733.195	0.809698
SPD_0621	SPD_1269	18	20.0928	0.895844	-0.466877	602.667	329.069	1.83143
SPD_0621	SPD_1270	19	14.7149	1.29121	1.11708	478	245.979	1.94325
SPD_0621	SPD_1271	35	31.7466	1.10248	0.57741	750	545.431	1.37506
SPD_0621	SPD_1272	38	36.3242	1.04613	0.27805	829.333	553.732	1.49772
SPD_0621	SPD_1273	25	34.6798	0.720881	-1.64372	348	563.28	0.61781
SPD_0621	SPD_1274	15	10.2911	1.45757	1.46788	88	80.0908	1.09875
SPD_0621	SPD_1275	83	68.7708	1.20691	1.71585	1587	1124.4	1.41142
SPD_0621	SPD_1276	130	152.649	0.851627	-1.83316	1785.33	2380.85	0.749872
SPD_0621	SPD_1277	122	111.054	1.09856	1.03866	1991.67	1796.55	1.10861
SPD_0621	SPD_1278	101	106.539	0.948008	-0.536645	1676.67	1734.37	0.966731
SPD_0621	SPD_1279	86	103.759	0.828843	-1.74345	1440.33	1656.05	0.869739
SPD_0621	SPD_1280	24	20.9446	1.14588	0.667633	399	341.717	1.16763
SPD_0621	SPD_1281	39	32.1713	1.21226	1.20394	539.333	520.259	1.03666
SPD_0621	SPD_1282	55	59.4079	0.925803	-0.571888	932.667	975.25	0.956336
SPD_0621	SPD_1283	9	7.24596	1.24207	0.651614	654	114.821	5.69581
SPD_0621	SPD_1286	19	14.3178	1.32702	1.23741	253	206.797	1.22342
SPD_0621	SPD_1290	5	5.91473	0.845347	-0.376119	43	58.1147	0.739916
SPD_0621	SPD_1291	17	22.3696	0.759959	-1.13531	331.667	363.825	0.911611
SPD_0621	SPD_1292	47	45.0763	1.04268	0.286528	769.333	687.925	1.11834
SPD_0621	SPD_1293	45	44.5923	1.00914	0.0610537	789.667	704.046	1.12161
SPD_0621	SPD_1294	69	58.1139	1.18732	1.42801	1183.33	962.017	1.23005
SPD_0621	SPD_1295	15	14.7275	1.0185	0.0709941	178	155.335	1.14591
SPD_0621	SPD_1296	62	70.3169	0.881722	-0.991819	833	1101.92	0.75595
SPD_0621	SPD_1297	65	57.5371	1.12971	0.983865	1121	883.779	1.26842
SPD_0621	SPD_1298	40	47.1059	0.849151	-1.03533	389	659.786	0.589585
SPD_0621	SPD_1299	39	49.2953	0.791151	-1.46634	494.333	790.703	0.625182
SPD_0621	SPD_1300	36	39.0055	0.922946	-0.481235	591	642.41	0.919973
SPD_0621	SPD_1301	21	26.4603	0.793642	-1.0615	413	421.698	0.979375
SPD_0621	SPD_1302	162	167.282	0.968427	-0.408357	2647.33	2738.51	0.966707
SPD_0621	SPD_1306	52	45.7695	1.13613	0.920949	696.667	643.134	1.08324
SPD_0621	SPD_1307	17	14.5228	1.17057	0.650036	262.333	201.084	1.30459
SPD_0621	SPD_1308	81	74.8191	1.08261	0.714574	1483	1252.15	1.18436
SPD_0621	SPD_1309	160	168.408	0.950076	-0.647868	2753	2657.33	1.036
SPD_0621	SPD_1310	58	58.1477	0.997461	-0.0193629	924.333	931.301	0.992519
SPD_0621	SPD_1311	38	38.5849	0.98484	-0.0941674	487.667	563.48	0.865455
SPD_0621	SPD_1321	46	51.6652	0.890348	-0.788164	795	844.319	0.941587
SPD_0621	SPD_1322	111	120.758	0.919197	-0.887945	1686	1832.82	0.919891
SPD_0621	SPD_1323	84	84.6244	0.992622	-0.0678743	1161.67	1326.9	0.875472
SPD_0621	SPD_1324	24	22.9681	1.04493	0.215314	473	370.302	1.27734
SPD_0621	SPD_1326	10	6.06724	1.6482	1.59662	88	41.9191	2.09928
SPD_0621	SPD_1327	25	19.6358	1.27319	1.21056	485.333	309.196	1.56966
SPD_0621	SPD_1328	94	91.9453	1.02235	0.214276	1745.33	1433.6	1.21745
SPD_0621	SPD_1329	24	25.8873	0.927096	-0.37093	428	384.427	1.11335
SPD_0621	SPD_1330	113	110.567	1.022	0.231341	1738.67	1754.34	0.991065
SPD_0621	SPD_1331	55	71.4715	0.769538	-1.94835	746.667	1063.97	0.701775
SPD_0621	SPD_1332	92	94.8106	0.970355	-0.288653	1353.67	1431.73	0.945477
SPD_0621	SPD_1333	3	5.90713	0.507861	-1.19612	19	43.7731	0.434057
SPD_0621	SPD_1343	9	10.169	0.885039	-0.366599	102	155.307	0.656762
SPD_0621	SPD_1347	19	17.781	1.06856	0.289089	211	243.736	0.865689
SPD_0621	SPD_1348	14	9.73002	1.43885	1.36889	166.667	135.58	1.22928
SPD_0621	SPD_1350	29	32.176	0.901292	-0.559911	551	496.99	1.10867
SPD_0621	SPD_1351	125	134.136	0.931892	-0.788806	1811.33	2015.32	0.898783
SPD_0621	SPD_1352	74	82.5271	0.896675	-0.938652	1098.33	1325.77	0.828451
SPD_0621	SPD_1353	122	123.644	0.986704	-0.147847	2118	1942.06	1.09059
SPD_0621	SPD_1354	13	21.6354	0.600867	-1.85652	158	361.616	0.436928
SPD_0621	SPD_1355	115	110.727	1.03859	0.406053	1692.67	1777.71	0.95216
SPD_0621	SPD_1357	352	339.131	1.03795	0.698796	5487.33	5496.22	0.998383
SPD_0621	SPD_1362	65	64.9685	1.00048	0.0039066	839.667	952.391	0.881641
SPD_0621	SPD_1364	46	58.1233	0.791421	-1.59017	548	883.817	0.620038
SPD_0621	SPD_1365	25	26.2006	0.954177	-0.234551	397	351.565	1.12924
SPD_0621	SPD_1367	89	83.2808	1.06867	0.626701	1268	1186.12	1.06903
SPD_0621	SPD_1372	18	22.0273	0.817166	-0.8581	346	354.597	0.975756
SPD_0621	SPD_1374	15	15.6677	0.957382	-0.168691	202	235.695	0.857039
SPD_0621	SPD_1375	0	5.88871	0	-2.42667	0	85.8398	0
SPD_0621	SPD_1376	698	689.751	1.01196	0.314085	11167	10968.2	1.01813
SPD_0621	SPD_1377	186	215.933	0.861377	-2.03703	2839.33	3558.22	0.797965
SPD_0621	SPD_1378	30	29.2767	1.0247	0.13367	348.333	449.103	0.77562
SPD_0621	SPD_1379	11	8.53558	1.28872	0.843524	113	135.395	0.834598
SPD_0621	SPD_1380	146	159.759	0.913879	-1.08853	2573.33	2615.82	0.983757
SPD_0621	SPD_1381	13	14.1413	0.919291	-0.303504	189	205.402	0.920145
SPD_0621	SPD_1382	59	60.332	0.977921	-0.171493	844.667	944.75	0.894064
SPD_0621	SPD_1384	93	93.2187	0.997654	-0.0226492	1712.67	1584.51	1.08088
SPD_0621	SPD_1385	40	37.0064	1.0809	0.492109	697	616.122	1.13127
SPD_0621	SPD_1387	5	7.89779	0.633089	-1.03113	64	128.875	0.496604
SPD_0621	SPD_1388	32	28.9997	1.10346	0.557141	548.667	430.593	1.27421
SPD_0621	SPD_1393	12	10.7688	1.11433	0.375195	145	121.067	1.19768
SPD_0621	SPD_1394	4	6.94191	0.57621	-1.11658	22	68.3373	0.321932
SPD_0621	SPD_1395	15	14.8729	1.00855	0.0329583	316.667	168.848	1.87545
SPD_0621	SPD_1396	29	30.8012	0.941522	-0.324545	690.333	455.683	1.51494
SPD_0621	SPD_1397	3	5.54961	0.540578	-1.08229	178	94.7958	1.87772
SPD_0621	SPD_1400	3	5.18851	0.578201	-0.960787	20	75.0851	0.266364
SPD_0621	SPD_1403	180	207.739	0.86647	-1.92458	2771.33	3084.32	0.898523
SPD_0621	SPD_1406	74	69.6164	1.06297	0.525377	1394	1129.68	1.23398
SPD_0621	SPD_1407	28	30.9805	0.903793	-0.53549	449	477.531	0.940253
SPD_0621	SPD_1408	87	95.7653	0.908471	-0.895696	1466	1490.25	0.983727
SPD_0621	SPD_1409	21	16.3318	1.28583	1.15513	159.333	146.694	1.08616
SPD_0621	SPD_1411	59	64.8361	0.909986	-0.724798	949.667	971.033	0.977996
SPD_0621	SPD_1413	31	40.2883	0.769455	-1.46334	247.333	477.466	0.518012
SPD_0621	SPD_1414	179	164.821	1.08603	1.10444	2906.33	2575.63	1.1284
SPD_0621	SPD_1415	59	74.0942	0.796283	-1.75355	973.333	1150.34	0.846129
SPD_0621	SPD_1418	22	26.2572	0.837866	-0.830805	400.333	330.799	1.2102
SPD_0621	SPD_1419	13	14.2001	0.915489	-0.318463	178	228.75	0.778141
SPD_0621	SPD_1422	13	13.1485	0.988703	-0.0409651	144	191.788	0.750829
SPD_0621	SPD_1423	80	70.9828	1.12703	1.07027	1439.33	1044.84	1.37757
SPD_0621	SPD_1424	38	36.8641	1.03081	0.187089	515.667	540.307	0.954396
SPD_0621	SPD_1425	81	85.2619	0.950014	-0.461558	961.667	1236.58	0.777682
SPD_0621	SPD_1426	72	72.4703	0.99351	-0.0552482	1467.67	1230.73	1.19251
SPD_0621	SPD_1427	43	32.6807	1.31576	1.80512	678.333	519.393	1.30601
SPD_0621	SPD_1429	28	27.4761	1.01907	0.0999446	397.667	396.26	1.00355
SPD_0621	SPD_1431	43	37.8115	1.13722	0.843773	450.333	511.105	0.881097
SPD_0621	SPD_1433	24	25.1583	0.95396	-0.23093	357.667	353.424	1.012
SPD_0621	SPD_1434	44	42.0798	1.04563	0.296013	736.333	556.759	1.32254
SPD_0621	SPD_1436	110	102.791	1.07013	0.711063	1467	1575.1	0.931367
SPD_0621	SPD_1438	129	125.199	1.03036	0.339681	1892.33	1897.64	0.997201
SPD_0621	SPD_1440	127	121.418	1.04598	0.506609	2107	2064.51	1.02058
SPD_0621	SPD_1441	34	36.4165	0.933643	-0.400441	990.333	621.389	1.59374
SPD_0621	SPD_1442	20	25.2201	0.793018	-1.03946	189	369.585	0.511384
SPD_0621	SPD_1443	18	14.1818	1.26923	1.0139	224.667	206.985	1.08542
SPD_0621	SPD_1445	104	109.956	0.945829	-0.568034	1932.33	1870.42	1.0331
SPD_0621	SPD_1446	38	36.4033	1.04386	0.264646	618.667	592.78	1.04367
SPD_0621	SPD_1447	104	114.23	0.910442	-0.957179	1842.67	1841.89	1.00042
SPD_0621	SPD_1448	13	10.6011	1.22629	0.736788	93.6667	112.186	0.834922
SPD_0621	SPD_1449	50	70.6975	0.707239	-2.46159	869.333	1217.71	0.713907
SPD_0621	SPD_1450	16	17.4839	0.915129	-0.354878	244	231.706	1.05306
SPD_0621	SPD_1451	16	14.2079	1.12614	0.47545	262.333	226.818	1.15658
SPD_0621	SPD_1452	57	65.1501	0.874902	-1.00973	921.333	1040.91	0.885121
SPD_0621	SPD_1454	40	44.8625	0.891613	-0.725967	597	706.029	0.845574
SPD_0621	SPD_1456	14	11.4915	1.21829	0.73998	223.667	169.42	1.32019
SPD_0621	SPD_1457	31	29.505	1.05067	0.27523	607.333	482.885	1.25772
SPD_0621	SPD_1458	105	119.117	0.881487	-1.29346	1790	1978.64	0.904664
SPD_0621	SPD_1459	44	49.7642	0.884169	-0.817114	577.667	807.41	0.715457
SPD_0621	SPD_1460	103	104.968	0.981256	-0.192043	1819.67	1551.71	1.17268
SPD_0621	SPD_1464	17	24.8219	0.68488	-1.56998	220	362.177	0.607438
SPD_0621	SPD_1465	472	478.703	0.985998	-0.306346	8874.33	8158.98	1.08768
SPD_0621	SPD_1466	68	77.5438	0.876923	-1.0838	1175.33	1286.53	0.91357
SPD_0621	SPD_1467	312	294.294	1.06017	1.03215	5290	4860.49	1.08837
SPD_0621	SPD_1469	4	6.44735	0.62041	-0.963841	35	91.8462	0.381072
SPD_0621	SPD_1470	8	13.003	0.615242	-1.38742	217	212.78	1.01983
SPD_0621	SPD_1474	4	6.07371	0.658576	-0.841437	56	85.5902	0.65428
SPD_0621	SPD_1475	27	22.0423	1.22492	1.05598	412	295.018	1.39653
SPD_0621	SPD_1476	10	10.0007	0.999933	-0.000210444	145.667	139.356	1.04528
SPD_0621	SPD_1477	14	11.2429	1.24523	0.822265	174.333	144.409	1.20722
SPD_0621	SPD_1478	32	29.909	1.06991	0.382351	325	425.852	0.763176
SPD_0621	SPD_1481	45	49.7717	0.904128	-0.676371	465	689.199	0.674696
SPD_0621	SPD_1482	9	10.6932	0.841656	-0.517793	172	166.208	1.03485
SPD_0621	SPD_1487	143	149.039	0.959479	-0.494685	2639.67	2482.39	1.06336
SPD_0621	SPD_1488	116	125.165	0.926777	-0.8192	2124	2010.12	1.05665
SPD_0621	SPD_1489	20	17.1191	1.16829	0.696291	217	285.982	0.758788
SPD_0621	SPD_1490	20	21.0947	0.948104	-0.238353	340	333.057	1.02084
SPD_0621	SPD_1491	226	232.585	0.97169	-0.431755	4003	3711.48	1.07855
SPD_0621	SPD_1492	42	41.5938	1.00977	0.0629822	714.667	658.792	1.08481
SPD_0621	SPD_1493	103	107.724	0.956145	-0.455168	1681	1762.45	0.953788
SPD_0621	SPD_1494	163	149.827	1.08792	1.07618	2601.33	2418.81	1.07546
SPD_0621	SPD_1495	319	313.436	1.01775	0.314288	5083.67	4983.94	1.02001
SPD_0621	SPD_1496	347	360.905	0.961471	-0.731964	5503.33	5525.56	0.995977
SPD_0621	SPD_1498	230	222.155	1.03531	0.526309	3838.33	3563.75	1.07705
SPD_0621	SPD_1499	928	945.178	0.981826	-0.558737	14815.3	15095.1	0.981467
SPD_0621	SPD_1500	177	185.105	0.956214	-0.595727	2727.67	2995.78	0.910502
SPD_0621	SPD_1501	213	203.028	1.04912	0.699841	3693.33	3186.74	1.15897
SPD_0621	SPD_1502	188	192.526	0.976492	-0.32618	2752.33	3041.76	0.904848
SPD_0621	SPD_1503	43	50.3007	0.854858	-1.02939	720.333	765.088	0.941504
SPD_0621	SPD_1504	359	395.157	0.9085	-1.81889	6571.67	6419.36	1.02373
SPD_0621	SPD_1505	26	29.8512	0.870988	-0.704872	453	449.742	1.00724
SPD_0621	SPD_1506	35	36.8569	0.949618	-0.30587	411.667	541.53	0.760192
SPD_0621	SPD_1510	54	63.4859	0.850583	-1.19052	794.667	1006.89	0.789232
SPD_0621	SPD_1511	54	58.7537	0.919091	-0.620179	1002.67	959.36	1.04514
SPD_0621	SPD_1514	83	101.911	0.814439	-1.87325	1236	1601.3	0.771873
SPD_0621	SPD_1515	127	121.59	1.04449	0.490587	1854.67	1824.06	1.01678
SPD_0621	SPD_1516	272	258.587	1.05187	0.834109	4089.33	3903.41	1.04763
SPD_0621	SPD_1517	91	89.0432	1.02198	0.207374	1162	1310.38	0.886768
SPD_0621	SPD_1518	253	244.399	1.03519	0.550165	3771.33	3638.11	1.03662
SPD_0621	SPD_1520	22	19.4623	1.13039	0.575225	292.667	294.885	0.992479
SPD_0621	SPD_1525	48	49.3401	0.97284	-0.190779	852	724.177	1.17651
SPD_0621	SPD_1526	133	127.546	1.04276	0.48289	1903.33	2017.89	0.943232
SPD_0621	SPD_1527	205	193.645	1.05864	0.81599	3388.67	3248.96	1.043
SPD_0621	SPD_1528	28	26.6996	1.04871	0.251674	328	437.702	0.749368
SPD_0621	SPD_1530	35	51.6183	0.678054	-2.31305	490.667	845.308	0.580459
SPD_0621	SPD_1531	74	67.106	1.10273	0.841568	983.333	959.544	1.02479
SPD_0621	SPD_1532	81	88.4822	0.915438	-0.79543	1123.67	1264.36	0.888723
SPD_0621	SPD_1533	7	6.65384	1.05202	0.134195	152	100.484	1.51268
SPD_0621	SPD_1535	32	33.4234	0.957412	-0.246211	303	475.959	0.636609
SPD_0621	SPD_1538	19	17.4723	1.08744	0.365491	211	263.549	0.800611
SPD_0621	SPD_1540	67	53.9976	1.2408	1.76944	1580.67	870.392	1.81604
SPD_0621	SPD_1541	45	46.1557	0.974961	-0.170111	786.667	792.832	0.992223
SPD_0621	SPD_1544	54	62.3288	0.866373	-1.05497	809	988.038	0.818795
SPD_0621	SPD_1550	26	16.8843	1.5399	2.21846	289	205.609	1.40558
SPD_0621	SPD_1553	61	56.2967	1.08355	0.62685	918.667	865.599	1.06131
SPD_0621	SPD_1554	42	27.8165	1.5099	2.68926	817.667	431.421	1.89529
SPD_0621	SPD_1555	17	17.0866	0.994933	-0.0209434	206	233.229	0.883251
SPD_0621	SPD_1556	14	16.5135	0.847791	-0.618531	175	193.962	0.902237
SPD_0621	SPD_1561	33	35.0128	0.942512	-0.340166	421.667	453.363	0.930087
SPD_0621	SPD_1562	51	58.8934	0.865972	-1.02856	729.667	783.817	0.930915
SPD_0621	SPD_1563	84	72.0773	1.16542	1.40435	1491.33	1062.12	1.40411
SPD_0621	SPD_1564	46	48.6896	0.944761	-0.385447	588	717.037	0.820041
SPD_0621	SPD_1565	6	10.7342	0.558959	-1.44499	40	124.943	0.320147
SPD_0621	SPD_1566	58	56.714	1.02268	0.170764	735	724.508	1.01448
SPD_0621	SPD_1568	57	58.509	0.974209	-0.197277	880	888.234	0.99073
SPD_0621	SPD_1569	17	19.1343	0.888455	-0.487929	241	295.906	0.814448
SPD_0621	SPD_1570	69	63.3329	1.08948	0.712102	1272.67	923.43	1.3782
SPD_0621	SPD_1571	205	247.368	0.828725	-2.6938	2799	3418.15	0.818864
SPD_0621	SPD_1572	25	26.004	0.961389	-0.196892	487.667	323.002	1.50979
SPD_0621	SPD_1573	68	60.6454	1.12127	0.944407	907.667	820.821	1.1058
SPD_0621	SPD_1574	34	33.9868	1.00039	0.00225827	398	481.488	0.826604
SPD_0621	SPD_1575	107	110.571	0.967705	-0.339596	1623.67	1599.72	1.01497
SPD_0621	SPD_1576	26	17.428	1.49185	2.05333	276.333	248.737	1.11095
SPD_0621	SPD_1577	47	53.8634	0.872577	-0.935177	612	785.371	0.779249
SPD_0621	SPD_1578	21	19.6618	1.06806	0.301794	273	280.74	0.972432
SPD_0621	SPD_1579	7	8.55489	0.818246	-0.531609	133.667	120.476	1.10948
SPD_0621	SPD_1580	105	105.629	0.994041	-0.0612473	1608	1614.28	0.996109
SPD_0621	SPD_1582	154	159.297	0.96675	-0.419657	2521	2305.76	1.09335
SPD_0621	SPD_1583	220	218.916	1.00495	0.073267	3137.33	3198.84	0.980772
SPD_0621	SPD_1584	257	254.633	1.0093	0.148362	3697.33	3751.56	0.985546
SPD_0621	SPD_1585	276	279.558	0.987273	-0.212798	3957	3976.53	0.995089
SPD_0621	SPD_1586	334	347.726	0.960526	-0.736098	4999	5259.95	0.950389
SPD_0621	SPD_1587	262	263.83	0.993063	-0.112678	3749	3862.39	0.970641
SPD_0621	SPD_1588	78	68.9281	1.13161	1.0927	1152	960.337	1.19958
SPD_0621	SPD_1589	39	36.6964	1.06277	0.380274	554.667	503.715	1.10115
SPD_0621	SPD_1590	37	32.053	1.15434	0.873787	793.333	460.532	1.72265
SPD_0621	SPD_1591	12	14.8365	0.808814	-0.736414	132.333	222.236	0.595463
SPD_0621	SPD_1592	58	60.0759	0.965445	-0.267833	780	879.589	0.886778
SPD_0621	SPD_1593	8	14.6401	0.546445	-1.73541	103	198.81	0.518082
SPD_0621	SPD_1595	168	176.82	0.950117	-0.663317	2585.67	2701	0.957301
SPD_0621	SPD_1596	17	22.1532	0.767383	-1.09486	254	343.676	0.739069
SPD_0621	SPD_1597	138	155.698	0.886328	-1.41838	2340.33	2583.36	0.905926
SPD_0621	SPD_1598	46	45.3583	1.01415	0.0952833	510	725.029	0.70342
SPD_0621	SPD_1599	34	33.2887	1.02137	0.123275	445.333	493.481	0.902433
SPD_0621	SPD_1600	29	30.8565	0.939833	-0.33422	604	454.431	1.32913
SPD_0621	SPD_1601	11	9.88571	1.11272	0.354402	147.667	141.4	1.04432
SPD_0621	SPD_1602	157	169.754	0.924865	-0.978926	2549.33	2515.72	1.01336
SPD_0621	SPD_1604	7	9.88267	0.708311	-0.916975	144	134.404	1.0714
SPD_0621	SPD_1605	285	292.461	0.97449	-0.436261	4194	4442.41	0.944082
SPD_0621	SPD_1606	257	250.973	1.02401	0.380443	4127.67	3761.14	1.09745
SPD_0621	SPD_1607	603	593.742	1.01559	0.379959	8865.67	8902	0.995919
SPD_0621	SPD_1608	281	251.546	1.11709	1.85707	4572	3785.8	1.20767
SPD_0621	SPD_1609	213	229.506	0.928082	-1.08952	3398	3285.19	1.03434
SPD_0621	SPD_1610	88	99.6906	0.882731	-1.17088	1063.67	1304.52	0.815369
SPD_0621	SPD_1611	25	25.0488	0.99805	-0.00975932	458.333	354.209	1.29396
SPD_0621	SPD_1612	274	268.747	1.01955	0.320444	3844.33	3827.32	1.00444
SPD_0621	SPD_1613	314	324.298	0.968245	-0.571857	4303.67	4518.87	0.952377
SPD_0621	SPD_1614	126	125.527	1.00377	0.0422091	1553	1757.1	0.883841
SPD_0621	SPD_1615	122	133.103	0.916581	-0.962408	1534	1863.52	0.823174
SPD_0621	SPD_1616	81	68.4845	1.18275	1.51234	1000	995.918	1.0041
SPD_0621	SPD_1617	619	596.529	1.03767	0.920025	8742.67	8649.72	1.01075
SPD_0621	SPD_1618	11	14.5176	0.757701	-0.923205	165.333	234.636	0.704639
SPD_0621	SPD_1621	106	90.9601	1.16535	1.57696	1552.67	1240.1	1.25205
SPD_0621	SPD_1622	104	106.62	0.975422	-0.253783	1307.67	1316.02	0.993652
SPD_0621	SPD_1623	12	12.0618	0.994874	-0.0178029	176	168.124	1.04685
SPD_0621	SPD_1624	31	36.3494	0.852834	-0.887274	484	479.985	1.00837
SPD_0621	SPD_1625	21	18.1107	1.15953	0.678919	212.333	238.175	0.891501
SPD_0621	SPD_1628	11	12.6738	0.86793	-0.470173	108	165.626	0.652072
SPD_0621	SPD_1629	106	113.146	0.936844	-0.671791	1752	1722.02	1.01741
SPD_0621	SPD_1630	99	116.648	0.848708	-1.634	1477.33	1649.61	0.895566
SPD_0621	SPD_1631	109	96.4513	1.1301	1.27775	1414.33	1279.88	1.10505
SPD_0621	SPD_1632	42	35.3715	1.1874	1.11452	482.333	440.998	1.09373
SPD_0621	SPD_1633	16	35.6413	0.448918	-3.28998	130	329.093	0.395025
SPD_0621	SPD_1634	87	96.6378	0.900269	-0.980398	854	1012.55	0.843412
SPD_0621	SPD_1635	59	73.6508	0.801078	-1.70715	733.667	899.815	0.815353
SPD_0621	SPD_1636	113	92.6122	1.22014	2.11854	1617.67	1231.87	1.31318
SPD_0621	SPD_1637	56	55.4954	1.00909	0.067737	749.333	707.751	1.05875
SPD_0621	SPD_1638	22	20.3469	1.08125	0.366479	117.333	130.805	0.897012
SPD_0621	SPD_1640	65	73.5774	0.883424	-0.999961	817	1034.06	0.790091
SPD_0621	SPD_1642	121	109.411	1.10592	1.1079	1422.67	1491.13	0.954088
SPD_0621	SPD_1643	54	44.2414	1.22058	1.46714	879	603.191	1.45725
SPD_0621	SPD_1644	91	84.0305	1.08294	0.760297	1092.67	1112.25	0.98239
SPD_0621	SPD_1645	42	35.8565	1.17133	1.02596	356.333	430.11	0.828471
SPD_0621	SPD_1646	12	13.119	0.914703	-0.308946	171.333	181.192	0.945592
SPD_0621	SPD_1647	46	44.0522	1.04422	0.293472	748	570.42	1.31132
SPD_0621	SPD_1648	57	54.7996	1.04015	0.297243	976	756.348	1.29041
SPD_0621	SPD_1649	49	47.3836	1.03411	0.23482	911	691.069	1.31825
SPD_0621	SPD_1650	33	42.3918	0.778452	-1.44248	444	599.411	0.740727
SPD_0621	SPD_1651	22	27.5916	0.797344	-1.06451	438	437.106	1.00205
SPD_0621	SPD_1652	38	40.049	0.948837	-0.323783	555	602.108	0.921761
SPD_0621	SPD_1654	10	10.4398	0.957877	-0.136101	80.6667	96.9456	0.832082
SPD_0621	SPD_1655	5	5.48279	0.911945	-0.206184	20	46.0202	0.434592
SPD_0621	SPD_1656	8	8.96508	0.892351	-0.322319	33.3333	73.0244	0.456469
SPD_0621	SPD_1657	24	24.7766	0.968658	-0.156009	229	300.878	0.761107
SPD_0621	SPD_1658	12	15.5794	0.770249	-0.906844	141	207.009	0.68113
SPD_0621	SPD_1659	6	6.82535	0.879076	-0.315918	108	86.7815	1.2445
SPD_0621	SPD_1660	43	39.6098	1.08559	0.538676	529.333	503.558	1.05119
SPD_0621	SPD_1664	155	157.506	0.98409	-0.199672	2742.33	2849.24	0.962477
SPD_0621	SPD_1665	77	78.9042	0.975867	-0.214372	1525.33	1361.93	1.11998
SPD_0621	SPD_1667	5	6.73966	0.741878	-0.670107	27.3333	47.251	0.578471
SPD_0621	SPD_1668	8	11.4145	0.700865	-1.01064	52.3333	82.5217	0.634176
SPD_0621	SPD_1669	7	5.96467	1.17358	0.423924	32.3333	42.2288	0.76567
SPD_0621	SPD_1670	22	17.0709	1.28875	1.19301	158	117.628	1.34322
SPD_0621	SPD_1671	129	137.916	0.935352	-0.759212	1464.33	1623.63	0.90189
SPD_0621	SPD_1673	196	181.089	1.08234	1.10806	2303	2236.65	1.02967
SPD_0621	SPD_1675	43	42.4844	1.01214	0.0790988	500.667	435.482	1.14968
SPD_0621	SPD_1676	28	29.0297	0.964528	-0.191119	261.333	308.981	0.84579
SPD_0621	SPD_1677	44	45.4841	0.96737	-0.220062	430.667	457.491	0.941366
SPD_0621	SPD_1678	45	63.223	0.711767	-2.29182	329	602.024	0.54649
SPD_0621	SPD_1679	44	38.9109	1.13079	0.815836	446.333	408.012	1.09392
SPD_0621	SPD_1680	11	8.07435	1.36234	1.0296	75	96.1272	0.780216
SPD_0621	SPD_1704	96	101.774	0.943262	-0.572389	1104	1189.36	0.928231
SPD_0621	SPD_1705	64	64.4358	0.993237	-0.0542907	724	752.113	0.962622
SPD_0621	SPD_1706	5	5.11795	0.976953	-0.0521384	23	33.8585	0.679297
SPD_0621	SPD_1707	33	18.1822	1.81496	3.47504	421	210.839	1.99679
SPD_0621	SPD_1708	14	16.9921	0.823913	-0.725855	214.667	186.181	1.153
SPD_0621	SPD_1711	9	12.6749	0.710063	-1.03223	133	155.186	0.857034
SPD_0621	SPD_1712	77	74.2606	1.03689	0.317892	1468.67	981.978	1.49562
SPD_0621	SPD_1713	14	14.9627	0.935661	-0.248873	139	172.62	0.805235
SPD_0621	SPD_1714	23	24.6452	0.933246	-0.331394	341	284.224	1.19976
SPD_0621	SPD_1715	27	24.2607	1.11291	0.556149	314.333	292.538	1.0745
SPD_0621	SPD_1716	22	25.2267	0.872091	-0.642437	304.667	298.268	1.02145
SPD_0621	SPD_1718	32	30.4814	1.04982	0.275058	466	397.839	1.17133
SPD_0621	SPD_1719	54	42.4035	1.27348	1.78084	556	497.69	1.11716
SPD_0621	SPD_1720	62	62.4131	0.993381	-0.0522898	695.333	788.113	0.882277
SPD_0621	SPD_1721	61	61.7823	0.987339	-0.099521	996.333	781.004	1.27571
SPD_0621	SPD_1723	12	13.6066	0.881928	-0.435533	109.667	193.297	0.567348
SPD_0621	SPD_1726	166	177.341	0.936049	-0.851638	1756	2184.08	0.804
SPD_0621	SPD_1727	146	131.374	1.11133	1.27609	1694.33	1566.28	1.08176
SPD_0621	SPD_1728	28	31.9963	0.875102	-0.706487	339	395.052	0.858114
SPD_0621	SPD_1729	25	30.0127	0.832982	-0.914989	289.333	359.623	0.804546
SPD_0621	SPD_1731	18	16.7289	1.07598	0.310764	202.333	193.63	1.04495
SPD_0621	SPD_1732	187	170.421	1.09728	1.26999	2374.33	2088.34	1.13695
SPD_0621	SPD_1733	27	34.0202	0.793647	-1.20359	357.333	413.42	0.864334
SPD_0621	SPD_1734	146	145.457	1.00373	0.0449867	1600	1791.89	0.892913
SPD_0621	SPD_1735	96	102.696	0.9348	-0.660728	1079.67	1187.18	0.909436
SPD_0621	SPD_1736	83	88.3616	0.939322	-0.570381	932	1088.46	0.856253
SPD_0621	SPD_1737	57	48.604	1.17274	1.20431	878.333	621.409	1.41345
SPD_0621	SPD_1738	97	78.9651	1.22839	2.02953	1270.33	942.583	1.34771
SPD_0621	SPD_1740	21	23.7878	0.882807	-0.571582	259	273.83	0.945841
SPD_0621	SPD_1742	52	50.1294	1.03732	0.264205	681	580.211	1.17371
SPD_0621	SPD_1744	56	54.921	1.01965	0.145593	561.333	651.332	0.861823
SPD_0621	SPD_1745	132	109.859	1.20154	2.11239	1768.33	1198.38	1.47561
SPD_0621	SPD_1746	13	12.6812	1.02514	0.0895231	141.667	147.063	0.963305
SPD_0621	SPD_1747	21	20.244	1.03734	0.168015	250	246.904	1.01254
SPD_0621	SPD_1748	43	46.9505	0.915858	-0.576546	621.667	587.983	1.05729
SPD_0621	SPD_1749	882	867.084	1.0172	0.50656	10345.7	10356.1	0.99899
SPD_0621	SPD_1750	240	235.212	1.02035	0.312164	2798.67	2867.58	0.975968
SPD_0621	SPD_1751	298	293.4	1.01568	0.268568	3735.67	3697.4	1.01035
SPD_0621	SPD_1752	1108	1075.66	1.03007	0.986114	13255	13031.4	1.01716
SPD_0621	SPD_1753	666	645.535	1.0317	0.805481	8301.33	8194.2	1.01307
SPD_0621	SPD_1754	96	98.0753	0.97884	-0.209553	1183	1241.68	0.95274
SPD_0621	SPD_1755	62	53.4982	1.15892	1.16237	947.667	722.282	1.31205
SPD_0621	SPD_1756	40	35.6902	1.12075	0.721406	452.667	452.577	1.0002
SPD_0621	SPD_1757	8	9.87791	0.809888	-0.597506	82	140.389	0.584092
SPD_0621	SPD_1761	83	122.374	0.678246	-3.55933	984.333	1464.04	0.672341
SPD_0621	SPD_1762	60	69.9279	0.858027	-1.18722	613	842.257	0.727807
SPD_0621	SPD_1763	13	14.5791	0.89169	-0.413555	137	161.937	0.84601
SPD_0621	SPD_1764	88	88.9013	0.989862	-0.0955901	804	1000.67	0.803462
SPD_0621	SPD_1765	78	68.7506	1.13454	1.11552	918.333	870.657	1.05476
SPD_0621	SPD_1768	58	59.9549	0.967394	-0.252469	572	780.732	0.732645
SPD_0621	SPD_1769	41	44.7499	0.916203	-0.560566	479	559.609	0.855955
SPD_0621	SPD_1770	52	59.5175	0.873692	-0.974436	671.333	773.08	0.868388
SPD_0621	SPD_1771	27	32.0843	0.841534	-0.897602	245.667	363.782	0.675314
SPD_0621	SPD_1772	19	19.6131	0.968742	-0.138431	419.333	253.832	1.65201
SPD_0621	SPD_1774	16	19.1267	0.836528	-0.714931	231	232.36	0.994146
SPD_0621	SPD_1775	102	116.421	0.876131	-1.33653	1240.67	1500.99	0.826565
SPD_0621	SPD_1776	23	27.8398	0.826156	-0.917263	153	225.485	0.678538
SPD_0621	SPD_1777	33	32.4029	1.01843	0.104892	373	318.964	1.16941
SPD_0621	SPD_1778	14	14.8348	0.943726	-0.216746	118	145.785	0.809412
SPD_0621	SPD_1779	9	12.6864	0.709418	-1.03499	112.667	94.3636	1.19396
SPD_0621	SPD_1783	19	16.1107	1.17934	0.719826	291	195.19	1.49086
SPD_0621	SPD_1784	30	38.6829	0.775537	-1.39606	469	496.139	0.945299
SPD_0621	SPD_1785	255	222.774	1.14466	2.15909	2890.67	2577.28	1.1216
SPD_0621	SPD_1786	102	104.571	0.975414	-0.25142	1309.67	1201.56	1.08997
SPD_0621	SPD_1788	28	27.6324	1.0133	0.0699334	319.667	313.619	1.01928
SPD_0621	SPD_1789	44	41.8525	1.05131	0.331955	474	544.866	0.869939
SPD_0621	SPD_1792	43	37.6949	1.14074	0.864072	469.667	472.853	0.993261
SPD_0621	SPD_1793	63	46.5017	1.35479	2.41938	943	557.669	1.69097
SPD_0621	SPD_1794	79	73.2472	1.07854	0.672171	874	849.271	1.02912
SPD_0621	SPD_1796	62	46.4201	1.33563	2.28671	577.333	442.081	1.30594
SPD_0621	SPD_1798	36	36.3131	0.991378	-0.0519584	400.667	413.747	0.968385
SPD_0621	SPD_1799	135	109.312	1.235	2.45693	1649.33	1244.63	1.32516
SPD_0621	SPD_1800	88	75.4061	1.16701	1.4503	1054	908.811	1.15976
SPD_0621	SPD_1801	48	42.5963	1.12686	0.827957	468.667	479.264	0.977889
SPD_0621	SPD_1821	164	165.968	0.988144	-0.152733	1767.67	1759.64	1.00456
SPD_0621	SPD_1822	69	66.032	1.04495	0.365247	778.667	782.914	0.994575
SPD_0621	SPD_1824	73	78.0669	0.935095	-0.57347	705	898.009	0.78507
SPD_0621	SPD_1826	55	51.7608	1.06258	0.450238	597.667	572.187	1.04453
SPD_0621	SPD_1827	116	111.628	1.03917	0.413818	1260.67	1286.85	0.979653
SPD_0621	SPD_1828	32	34.6946	0.922334	-0.457471	471	422.301	1.11532
SPD_0621	SPD_1829	18	30.6519	0.58724	-2.28521	125.333	264.456	0.473929
SPD_0621	SPD_1830	203	217.437	0.933604	-0.979065	2384	2562.61	0.930302
SPD_0621	SPD_1831	285	280.403	1.01639	0.274525	3763.67	3444.08	1.09279
SPD_0621	SPD_1832	40	35.9208	1.11356	0.680612	351	443.456	0.79151
SPD_0621	SPD_1833	33	39.836	0.828396	-1.08309	364.667	483.35	0.754456
SPD_0621	SPD_1834	186	168.855	1.10154	1.3194	2125	1953.62	1.08772
SPD_0621	SPD_1835	31	29.4983	1.05091	0.276496	458	355.355	1.28885
SPD_0621	SPD_1836	27	36.1473	0.746944	-1.52144	270	376.254	0.717601
SPD_0621	SPD_1837	52	43.1547	1.20497	1.34648	634.667	507.587	1.25036
SPD_0621	SPD_1838	38	33.2982	1.1412	0.814803	574.333	347.007	1.6551
SPD_0621	SPD_1840	103	118.795	0.867039	-1.44919	1218.67	1354.13	0.899962
SPD_0621	SPD_1841	284	267.048	1.06348	1.03738	3477	3142.71	1.10637
SPD_0621	SPD_1842	59	65.2641	0.904019	-0.775391	821.333	764.011	1.07503
SPD_0621	SPD_1843	114	105.682	1.07871	0.809178	1347	1233.41	1.09209
SPD_0621	SPD_1844	39	45.5184	0.856796	-0.96616	354.667	511.354	0.693584
SPD_0621	SPD_1845	50	54.3901	0.919285	-0.595267	429.333	554.718	0.773966
SPD_0621	SPD_1846	12	11.3151	1.06053	0.203601	160	128.466	1.24547
SPD_0621	SPD_1847	99	98.0964	1.00921	0.091234	870.667	1016.68	0.856381
SPD_0621	SPD_1848	42	34.8364	1.20563	1.2137	467.333	424.558	1.10075
SPD_0621	SPD_1850	39	39.2355	0.993998	-0.0375964	389	478.258	0.813368
SPD_0621	SPD_1852	8	9.01892	0.887024	-0.339283	215.667	104.564	2.06253
SPD_0621	SPD_1854	26	37.9212	0.685632	-1.93588	340.333	335.249	1.01517
SPD_0621	SPD_1855	37	30.5054	1.2129	1.17589	381.667	387.312	0.985424
SPD_0621	SPD_1856	12	8.08425	1.48437	1.37719	114.667	85.3061	1.34418
SPD_0621	SPD_1857	8	9.76043	0.819636	-0.563487	67	110.814	0.604616
SPD_0621	SPD_1860	10	13.7824	0.725564	-1.01883	86	161.165	0.533615
SPD_0621	SPD_1861	16	12.5817	1.27169	0.963713	163.667	141.594	1.15589
SPD_0621	SPD_1862	23	24.0476	0.956437	-0.213624	239.667	273.668	0.875758
SPD_0621	SPD_1863	11	19.5201	0.563521	-1.92843	110.667	223.923	0.494218
SPD_0621	SPD_1864	43	36.8045	1.16833	1.02123	529.333	431.518	1.22668
SPD_0621	SPD_1865	63	66.2379	0.951117	-0.397843	840.333	798.019	1.05302
SPD_0621	SPD_1866	75	101.745	0.73714	-2.65143	585	905.9	0.645767
SPD_0621	SPD_1867	143	134.021	1.067	0.775645	1661	1496.21	1.11014
SPD_0621	SPD_1868	119	91.7477	1.29703	2.84515	1440	1114.55	1.292
SPD_0621	SPD_1869	107	123.246	0.868182	-1.4634	1252.67	1488.18	0.841742
SPD_0621	SPD_1871	16	22.8506	0.700201	-1.43311	166	268.93	0.617262
SPD_0621	SPD_1873	15	12.8128	1.17071	0.611042	148	141.31	1.04735
SPD_0621	SPD_1874	46	42.872	1.07296	0.477723	388	446.617	0.868754
SPD_0621	SPD_1875	158	140.43	1.12511	1.48264	1725.33	1606.55	1.07394
SPD_0621	SPD_1876	95	89.4283	1.0623	0.589182	793.333	741.897	1.06933
SPD_0621	SPD_1877	20	27.2365	0.734308	-1.38661	160	250.088	0.639774
SPD_0621	SPD_1878	22	22.1999	0.990994	-0.0424318	192	218.081	0.880405
SPD_0621	SPD_1895	4	6.1281	0.652731	-0.859663	55	79.5414	0.691464
SPD_0621	SPD_1898	4	5.64604	0.708461	-0.692737	22	72.8665	0.301922
SPD_0621	SPD_1899	18	29.0146	0.620377	-2.04484	134	321.38	0.416952
SPD_0621	SPD_1900	161	142.842	1.12712	1.51925	1515	1450.03	1.04481
SPD_0621	SPD_1902	36	33.4057	1.07766	0.448864	342	333.177	1.02648
SPD_0621	SPD_1903	238	203.989	1.16673	2.38134	2986	2500.98	1.19393
SPD_0621	SPD_1904	28	26.7367	1.04725	0.24432	198	231.267	0.856153
SPD_0621	SPD_1907	33	29.6601	1.11261	0.613267	476	332.538	1.43142
SPD_0621	SPD_1908	31	29.7903	1.04061	0.221627	301	339.24	0.887277
SPD_0621	SPD_1909	72	81.7175	0.881084	-1.07498	860.333	912.472	0.94286
SPD_0621	SPD_1910	51	58.619	0.870026	-0.995124	470.667	628.282	0.749133
SPD_0621	SPD_1911	108	111.382	0.969634	-0.320478	1129	1242.84	0.908407
SPD_0621	SPD_1912	300	292.027	1.0273	0.466576	3339	3268.8	1.02148
SPD_0621	SPD_1913	130	117.793	1.10363	1.12473	1402.67	1332.09	1.05298
SPD_0621	SPD_1914	152	147.793	1.02847	0.346091	1955.67	1792.64	1.09094
SPD_0621	SPD_1916	130	120.197	1.08156	0.894156	1712.67	1349.31	1.26929
SPD_0621	SPD_1917	10	11.6923	0.855262	-0.494917	86	128.495	0.669287
SPD_0621	SPD_1920	110	112.267	0.979804	-0.213986	1251	1357.88	0.921288
SPD_0621	SPD_1921	58	54.449	1.06522	0.481233	580.667	647.71	0.896492
SPD_0621	SPD_1922	60	46.7576	1.28321	1.93661	848.667	577.537	1.46946
SPD_0621	SPD_1923	39	26.8049	1.45496	2.35547	426	295.889	1.43973
SPD_0621	SPD_1924	37	47.6642	0.776264	-1.54466	383.667	544.402	0.704749
SPD_0621	SPD_1925	187	163.387	1.14452	1.84736	1783	1616.63	1.10291
SPD_0621	SPD_1927	345	320.811	1.0754	1.35051	3976.67	3910.83	1.01683
SPD_0621	SPD_1928	48	41.989	1.14316	0.92764	509.333	509.472	0.999728
SPD_0621	SPD_1929	106	87.1794	1.21588	2.0157	1474	1024.01	1.43944
SPD_0621	SPD_1930	51	52.5469	0.970561	-0.213399	669.333	600.082	1.1154
SPD_0621	SPD_1931	165	150.025	1.09982	1.2226	2066.33	1763.49	1.17173
SPD_0621	SPD_1932	73	71.3597	1.02299	0.194177	1029	814.221	1.26378
SPD_0621	SPD_1933	8	6.20701	1.28887	0.719677	41	39.1806	1.04644
SPD_0621	SPD_1934	262	238.58	1.09817	1.51627	3045	2678.81	1.1367
SPD_0621	SPD_1935	137	126.001	1.0873	0.979905	1487	1434.24	1.03679
SPD_0621	SPD_1936	85	86.1417	0.986746	-0.12301	958.667	986.61	0.971677
SPD_0621	SPD_1937	85	83.5855	1.01692	0.154722	1088.33	950.087	1.14551
SPD_0621	SPD_1938	52	56.9714	0.912738	-0.658649	520.667	579.157	0.899007
SPD_0621	SPD_1940	43	40.4804	1.06224	0.396016	539.333	490.102	1.10045
SPD_0621	SPD_1944	63	65.2254	0.965882	-0.275545	754.667	718.461	1.05039
SPD_0621	SPD_1945	121	96.9295	1.24833	2.44488	1304.33	1113.54	1.17134
SPD_0621	SPD_1946	21	24.6869	0.850655	-0.742034	181.667	293.91	0.618104
SPD_0621	SPD_1948	42	49.6807	0.845399	-1.0897	338.333	473.339	0.71478
SPD_0621	SPD_1951	205	183.186	1.11908	1.61169	2803	2268.42	1.23566
SPD_0621	SPD_1952	230	224.252	1.02563	0.383826	2701.67	2683.8	1.00666
SPD_0621	SPD_1954	21	17.2837	1.21502	0.893901	223	212.76	1.04813
SPD_0621	SPD_1956	179	158.562	1.1289	1.6231	2341.67	1816.66	1.28899
SPD_0621	SPD_1957	164	137.626	1.19164	2.24818	1669.33	1614.64	1.03387
SPD_0621	SPD_1958	209	212.68	0.982695	-0.252368	2936.67	2435.97	1.20554
SPD_0621	SPD_1959	446	435.806	1.02339	0.488315	5233.67	5090.7	1.02808
SPD_0621	SPD_1960	63	72.7248	0.86628	-1.14035	877.667	852.527	1.02949
SPD_0621	SPD_1961	501	486.463	1.02988	0.659089	5729.67	5559.8	1.03055
SPD_0621	SPD_1962	86	87.1139	0.987213	-0.119347	1040.67	1034.75	1.00572
SPD_0621	SPD_1965	153	139.362	1.09786	1.15526	1940.67	1584.87	1.2245
SPD_0621	SPD_1966	21	25.1249	0.835823	-0.822932	184	254.258	0.723675
SPD_0621	SPD_1968	8	9.14971	0.874345	-0.380087	69.3333	106.204	0.652833
SPD_0621	SPD_1969	172	157.004	1.09551	1.19679	2239.67	1847.55	1.21223
SPD_0621	SPD_1970	66	61.3661	1.07551	0.591534	793.333	702.024	1.13007
SPD_0621	SPD_1971	242	219.491	1.10255	1.51933	2578.33	2495.86	1.03304
SPD_0621	SPD_1972	176	150.058	1.17288	2.11771	2464.33	1770.4	1.39197
SPD_0621	SPD_1973	214	198.466	1.07827	1.10269	2883.67	2435.65	1.18394
SPD_0621	SPD_1974	70	61.0513	1.14658	1.14528	923.333	726.095	1.27164
SPD_0621	SPD_1976	61	63.4035	0.962092	-0.301848	822	728.502	1.12834
SPD_0621	SPD_1977	57	66.6393	0.855352	-1.18081	911.667	793.878	1.14837
SPD_0621	SPD_1978	253	257.647	0.981963	-0.289519	3449	3156.17	1.09278
SPD_0621	SPD_1979	130	133.38	0.974659	-0.292664	1399	1571.26	0.890371
SPD_0621	SPD_1981	50	46.2647	1.08074	0.549165	638.333	565.682	1.12843
SPD_0621	SPD_1983	15	14.7212	1.01894	0.0726592	112	172.221	0.650329
SPD_0621	SPD_1984	49	49.0725	0.998522	-0.0103514	442.333	538.905	0.8208
SPD_0621	SPD_1985	203	206.849	0.981394	-0.267601	2496	2439.67	1.02309
SPD_0621	SPD_1986	277	265.36	1.04387	0.714574	3519.67	3162.75	1.11285
SPD_0621	SPD_1987	1166	1117.4	1.0435	1.45401	13198	12905.6	1.02266
SPD_0621	SPD_1988	560	565.439	0.990381	-0.228734	5495	6452.37	0.851625
SPD_0621	SPD_1989	176	198.916	0.884794	-1.62484	1819.33	2271.87	0.800809
SPD_0621	SPD_1990	132	121.922	1.08266	0.912689	1455	1382.99	1.05207
SPD_0621	SPD_1991	98	101.761	0.963041	-0.372829	1044	1138.73	0.916813
SPD_0621	SPD_1992	72	66.1461	1.0885	0.719766	771.333	769.347	1.00258
SPD_0621	SPD_1993	151	154.992	0.974247	-0.320619	2111	1767.12	1.1946
SPD_0621	SPD_1994	159	148.84	1.06826	0.832754	1686.33	1664.27	1.01325
SPD_0621	SPD_1995	185	195.408	0.946737	-0.74455	2076.67	2199.13	0.944314
SPD_0621	SPD_1996	99	96.7521	1.02323	0.22853	1326	1147.83	1.15523
SPD_0621	SPD_1997	135	126.261	1.06921	0.777726	1453.33	1451.3	1.0014
SPD_0621	SPD_2000	4	5.18729	0.771115	-0.521301	27	33.7568	0.799838
SPD_0621	SPD_2001	18	13.3531	1.348	1.27166	229	132.389	1.72975
SPD_0621	SPD_2002	142	106.284	1.33605	3.46443	1583.33	861.372	1.83815
SPD_0621	SPD_2003	18	15.2623	1.17937	0.700761	210	133.869	1.5687
SPD_0621	SPD_2004	176	125.396	1.40356	4.51904	2052.33	1033.47	1.98587
SPD_0621	SPD_2005	122	92.594	1.31758	3.05593	1287.67	738.422	1.74381
SPD_0621	SPD_2006	10	11.4571	0.872819	-0.430486	100	88.4604	1.13045
SPD_0621	SPD_2007	286	202.273	1.41393	5.88701	3042.67	1738.39	1.75028
SPD_0621	SPD_2009	187	131.504	1.422	4.83936	2532.67	1179.3	2.1476
SPD_0621	SPD_2011	46	41.0649	1.12018	0.770124	501.667	360.411	1.39193
SPD_0621	SPD_2012	66	52.8181	1.24957	1.81379	603	398.97	1.51139
SPD_0621	SPD_2013	153	123.567	1.23819	2.64776	1368.67	995.383	1.37501
SPD_0621	SPD_2014	157	133.023	1.18024	2.07886	1540	1075.36	1.43208
SPD_0621	SPD_2015	10	7.7138	1.29638	0.82315	54.3333	43.5064	1.24886
SPD_0621	SPD_2016	17	19.3995	0.87631	-0.544792	202.667	139.27	1.45521
SPD_0621	SPD_2017	68	53.414	1.27307	1.99576	750	478.783	1.56647
SPD_0621	SPD_2018	52	38.6128	1.3467	2.15439	518.333	305.035	1.69926
SPD_0621	SPD_2019	153	114.798	1.33278	3.56549	1451.67	950.979	1.5265
SPD_0621	SPD_2020	52	37.2277	1.39681	2.42112	413.667	299.638	1.38056
SPD_0621	SPD_2021	12	10.7061	1.12086	0.395446	110.333	91.4878	1.20599
SPD_0621	SPD_2022	52	38.5899	1.3475	2.15872	392.333	307.391	1.27633
SPD_0621	SPD_2024	23	20.1984	1.13871	0.623383	145	145.252	0.998265
SPD_0621	SPD_2025	29	26.5329	1.09298	0.47895	221	200.056	1.10469
SPD_0621	SPD_2026	5	12.7795	0.391251	-2.17618	33	99.621	0.331255
SPD_0621	SPD_2027	5	6.33569	0.78918	-0.53065	41.3333	62.5006	0.661327
SPD_0621	SPD_2028	74	72.9974	1.01374	0.117352	550.667	676.461	0.814041
SPD_0621	SPD_2033	7	16.8372	0.415747	-2.39737	45	120.633	0.373033
SPD_0621	SPD_2034	8	13.2808	0.602375	-1.44905	46	100.933	0.455747
SPD_0621	SPD_2035	9	16.0302	0.561439	-1.7559	45	124.618	0.361103
SPD_0621	SPD_2036	12	16.5368	0.725653	-1.11565	83	125.587	0.660899
SPD_0621	SPD_2037	27	28.6613	0.942037	-0.310313	193	263.621	0.732113
SPD_0621	SPD_2038	8	12.5702	0.636424	-1.28904	67.3333	109.655	0.614045
SPD_0621	SPD_2050	20	26.9213	0.742907	-1.33395	158.667	273.797	0.579505
SPD_0621	SPD_2051	5	11.9961	0.416804	-2.01992	20	95.4503	0.209533
SPD_0621	SPD_2052	5	10.5133	0.475589	-1.70036	20.3333	81.526	0.249409
SPD_0621	SPD_2057	3	6.01049	0.499128	-1.22795	13	30.7371	0.422941
SPD_0621	SPD_2058	58	112.656	0.514843	-5.14943	350.333	852.167	0.411109
SPD_0621	SPD_2060	35	53.8927	0.649439	-2.57353	234	495.877	0.471892
SPD_0621	SPD_2063	15	20.5923	0.728429	-1.23235	94	149.469	0.628891
SPD_0621	SPD_2064	48	62.6641	0.765989	-1.85245	238.667	441.691	0.540348
SPD_0621	SPD_2067	4	6.95839	0.574846	-1.1215	29	48.4127	0.599016
SPD_0621	SPD_2068	63	75.5334	0.834068	-1.44211	452	571.441	0.790983
SPD_0621	SPD_2069	21	24.4036	0.860529	-0.688986	256	166.556	1.53702
SPD_0622	SPD_0623	26	91.6706	0.283624	-6.85892	211	1166.08	0.180948
SPD_0622	SPD_0624	56	103.544	0.540833	-4.67232	670.333	1509.38	0.444111
SPD_0622	SPD_0625	31	54.2746	0.571169	-3.15925	447.333	821.74	0.544373
SPD_0622	SPD_0626	66	75.5185	0.873958	-1.09532	1220	1197.41	1.01887
SPD_0622	SPD_0627	47	56.6254	0.830016	-1.27913	711	928.413	0.765823
SPD_0622	SPD_0628	47	60.381	0.778391	-1.72202	885.667	909.678	0.973605
SPD_0622	SPD_0629	29	34.554	0.839267	-0.944834	422.667	495.259	0.853425
SPD_0622	SPD_0630	20	24.9007	0.803189	-0.9821	319.333	367.792	0.868245
SPD_0622	SPD_0631	10	20.798	0.480816	-2.36773	137.667	317.292	0.43388
SPD_0622	SPD_0632	26	26.0476	0.998172	-0.00933201	283	305.204	0.927247
SPD_0622	SPD_0634	22	19.8855	1.10633	0.474177	236	285.122	0.827716
SPD_0622	SPD_0635	143	127.93	1.1178	1.33235	1885	1799.56	1.04748
SPD_0622	SPD_0637	12	14.3222	0.837859	-0.613619	236	196.908	1.19853
SPD_0622	SPD_0641	26	22.3682	1.16236	0.767896	233	250.639	0.929622
SPD_0622	SPD_0642	75	68.8756	1.08892	0.737955	1323	1100.96	1.20167
SPD_0622	SPD_0644	22	22.1624	0.992671	-0.034504	391	351.209	1.1133
SPD_0622	SPD_0645	29	36.372	0.797317	-1.22236	484.333	567.658	0.853214
SPD_0622	SPD_0646	25	24.346	1.02686	0.132542	467.333	338.787	1.37943
SPD_0622	SPD_0647	17	14.3833	1.18192	0.68995	357.667	211.795	1.68874
SPD_0622	SPD_0648	36	34.6163	1.03997	0.235177	503	588.103	0.855293
SPD_0622	SPD_0651	31	28.8086	1.07607	0.408288	419	422.895	0.990789
SPD_0622	SPD_0652	85	74.7567	1.13702	1.18472	1232.33	1116.82	1.10343
SPD_0622	SPD_0653	56	61.7721	0.906558	-0.734411	676.667	933.454	0.724906
SPD_0622	SPD_0654	45	52.2764	0.860809	-1.00639	988	783.449	1.26109
SPD_0622	SPD_0655	34	30.8793	1.10106	0.561587	582.333	472.194	1.23325
SPD_0622	SPD_0656	18	17.2178	1.04543	0.188509	378	253.092	1.49353
SPD_0622	SPD_0657	40	26.2983	1.52101	2.67183	736.667	405.652	1.81601
SPD_0622	SPD_0661	204	195.342	1.04432	0.619503	3862.33	3020.75	1.2786
SPD_0622	SPD_0662	49	49.0524	0.998932	-0.00747888	662.667	755.537	0.87708
SPD_0622	SPD_0665	35	42.5812	0.82196	-1.16179	585	661.995	0.883693
SPD_0622	SPD_0668	44	43.7252	1.00628	0.0415546	634	680.888	0.931137
SPD_0622	SPD_0669	93	83.9994	1.10715	0.982046	1541	1338.16	1.15158
SPD_0622	SPD_0670	5	8.28536	0.603474	-1.14137	60	131.29	0.457004
SPD_0622	SPD_0671	101	90.6858	1.11374	1.0831	1536	1469.75	1.04507
SPD_0622	SPD_0672	60	64.0286	0.937081	-0.503465	1269	1123.52	1.12949
SPD_0622	SPD_0673	20	18.9156	1.05733	0.249338	319	321.084	0.993508
SPD_0622	SPD_0676	20	22.0378	0.90753	-0.434093	189	324.884	0.581747
SPD_0622	SPD_0677	5	8.50666	0.587775	-1.2023	56	131.105	0.42714
SPD_0622	SPD_0680	8	12.2522	0.652944	-1.21481	135	180.606	0.747483
SPD_0622	SPD_0681	7	9.60189	0.729023	-0.839674	83	152.442	0.544471
SPD_0622	SPD_0682	9	10.9579	0.821324	-0.591466	141.667	198.465	0.71381
SPD_0622	SPD_0683	9	7.69783	1.16916	0.469335	160.333	127.103	1.26145
SPD_0622	SPD_0684	7	7.21069	0.970781	-0.0784599	50	116.824	0.427994
SPD_0622	SPD_0685	52	54.6948	0.950731	-0.364376	698	878.829	0.794238
SPD_0622	SPD_0686	75	87.8856	0.853382	-1.3745	1269.67	1441.51	0.880789
SPD_0622	SPD_0687	32	35.1734	0.909778	-0.535082	477.333	587.106	0.813028
SPD_0622	SPD_0688	117	100.338	1.16606	1.66341	1887	1647.93	1.14508
SPD_0622	SPD_0692	62	72.6906	0.85293	-1.2539	858.333	1173.85	0.731212
SPD_0622	SPD_0693	102	111.905	0.911486	-0.936348	1380	1822.42	0.757236
SPD_0622	SPD_0694	22	15.3622	1.43208	1.69354	261.667	258.213	1.01338
SPD_0622	SPD_0695	41	36.2678	1.13048	0.785779	627.667	555.715	1.12948
SPD_0622	SPD_0696	39	32.1514	1.21301	1.20782	690.333	517.136	1.33492
SPD_0622	SPD_0697	76	75.9913	1.00011	0.000993239	1193	1155.33	1.03261
SPD_0622	SPD_0698	122	132.951	0.917632	-0.949738	2101.67	2123.71	0.989622
SPD_0622	SPD_0699	37	25.6138	1.44453	2.24978	658.667	401.044	1.64238
SPD_0622	SPD_0700	25	17.4182	1.43528	1.81666	188.333	149.267	1.26172
SPD_0622	SPD_0701	13	13.4297	0.968002	-0.117262	243	155.264	1.56508
SPD_0622	SPD_0702	31	32.574	0.95168	-0.275781	576.667	435.759	1.32336
SPD_0622	SPD_0703	15	10.2687	1.46075	1.47647	222	124.498	1.78316
SPD_0622	SPD_0704	77	72.1038	1.06791	0.576613	1491.67	1208.33	1.23449
SPD_0622	SPD_0705	52	59.1537	0.879067	-0.930116	931	903.206	1.03077
SPD_0622	SPD_0707	34	26.0897	1.3032	1.54866	305	396.583	0.769069
SPD_0622	SPD_0715	15	16.0649	0.933711	-0.265694	357	251.29	1.42067
SPD_0622	SPD_0717	52	54.6707	0.951149	-0.361204	855	809.3	1.05647
SPD_0622	SPD_0719	27	25.0767	1.0767	0.384067	382	328.415	1.16316
SPD_0622	SPD_0720	17	15.4622	1.09945	0.391074	155.667	191.982	0.81084
SPD_0622	SPD_0722	26	32.1012	0.809939	-1.07685	261.333	486.337	0.537351
SPD_0622	SPD_0724	70	64.379	1.08731	0.700548	882.667	840.588	1.05006
SPD_0622	SPD_0726	38	28.2674	1.34431	1.83057	443	347.441	1.27504
SPD_0622	SPD_0727	87	86.8662	1.00154	0.0143507	1125	1273.6	0.883326
SPD_0622	SPD_0728	15	12.5326	1.19688	0.696974	195	187.355	1.04081
SPD_0622	SPD_0729	33	24.1113	1.36865	1.81021	459	376.022	1.22067
SPD_0622	SPD_0730	22	29.9077	0.735596	-1.44597	358	462.367	0.774277
SPD_0622	SPD_0731	28	34.7771	0.805126	-1.14921	396.333	584.887	0.677624
SPD_0622	SPD_0732	10	6.81077	1.46826	1.22205	129	97.6311	1.3213
SPD_0622	SPD_0734	46	39.2183	1.17292	1.08291	814.667	644.833	1.26338
SPD_0622	SPD_0735	9	6.37135	1.41257	1.0414	162	73.7757	2.19584
SPD_0622	SPD_0736	31	38.7387	0.800232	-1.24336	895.667	700.812	1.27804
SPD_0622	SPD_0737	5	8.62167	0.579934	-1.23343	55	157.25	0.349762
SPD_0622	SPD_0738	19	18.1658	1.04592	0.195731	269	332.981	0.807855
SPD_0622	SPD_0749	21	20.6737	1.01579	0.0717735	305.667	268.89	1.13677
SPD_0622	SPD_0750	35	29.0622	1.20431	1.10144	406	392.616	1.03409
SPD_0622	SPD_0751	32	35.9591	0.889901	-0.660218	408.333	511.889	0.7977
SPD_0622	SPD_0752	23	21.9747	1.04666	0.218725	202	306.305	0.659474
SPD_0622	SPD_0753	23	21.5721	1.06619	0.307441	267.333	261.12	1.02379
SPD_0622	SPD_0767	24	25.7661	0.931456	-0.347931	220	332.545	0.661565
SPD_0622	SPD_0771	19	18.6957	1.01628	0.0703792	253.333	249.807	1.01411
SPD_0622	SPD_0773	23	31.5603	0.728763	-1.52377	358.333	433.685	0.826252
SPD_0622	SPD_0775	38	34.5407	1.10015	0.588595	697.333	490.269	1.42235
SPD_0622	SPD_0776	27	27.2992	0.989042	-0.0572563	317.667	365.519	0.869085
SPD_0622	SPD_0777	47	37.117	1.26627	1.62219	693.667	500.117	1.38701
SPD_0622	SPD_0778	30	29.439	1.01906	0.103398	531	451.285	1.17664
SPD_0622	SPD_0779	14	12.9114	1.08431	0.302961	304.333	196.541	1.54845
SPD_0622	SPD_0780	26	29.0192	0.895958	-0.560468	618.333	457.96	1.35019
SPD_0622	SPD_0781	81	73.8287	1.09713	0.834616	1382.33	1098.91	1.25792
SPD_0622	SPD_0782	147	150.931	0.973955	-0.319974	1894	2133.69	0.887664
SPD_0622	SPD_0783	57	66.5103	0.85701	-1.16614	689.667	987.472	0.698416
SPD_0622	SPD_0784	272	316.834	0.858495	-2.51877	3878.67	4611.81	0.84103
SPD_0622	SPD_0786	14	11.779	1.18855	0.647126	204.333	175.266	1.16585
SPD_0622	SPD_0787	183	161.502	1.13311	1.69166	2424	2100.94	1.15377
SPD_0622	SPD_0791	30	26.7968	1.11953	0.61878	401.333	400.977	1.00089
SPD_0622	SPD_0792	53	46.7769	1.13304	0.909899	931.667	704.701	1.32207
SPD_0622	SPD_0795	10	13.1733	0.75911	-0.87431	136.333	198.762	0.685913
SPD_0622	SPD_0796	66	79.1941	0.833395	-1.48263	1107.67	1194.93	0.926971
SPD_0622	SPD_0797	52	57.778	0.899997	-0.76014	716.667	841.245	0.851912
SPD_0622	SPD_0798	49	44.987	1.0892	0.598316	729	688.844	1.05829
SPD_0622	SPD_0800	72	71.1231	1.01233	0.103976	999	1041.8	0.958919
SPD_0622	SPD_0801	235	266.029	0.883364	-1.90238	3702	3915.53	0.945466
SPD_0622	SPD_0802	140	133.079	1.05201	0.599982	1787.33	1934.32	0.92401
SPD_0622	SPD_0803	50	38.6813	1.29261	1.81989	826	570.265	1.44845
SPD_0622	SPD_0804	31	40.611	0.76334	-1.50816	436.333	575.631	0.758009
SPD_0622	SPD_0805	121	122.299	0.989378	-0.11747	1663	1731.83	0.960254
SPD_0622	SPD_0806	31	34.8398	0.889788	-0.650529	393.667	519.564	0.757686
SPD_0622	SPD_0808	19	18.5298	1.02538	0.109235	277	240.086	1.15375
SPD_0622	SPD_0809	95	90.0664	1.05478	0.519858	1218.67	1140.8	1.06826
SPD_0622	SPD_0811	17	18.8761	0.900608	-0.431826	197.333	249.888	0.789686
SPD_0622	SPD_0812	91	97.1658	0.936543	-0.625511	1512.67	1272.74	1.18852
SPD_0622	SPD_0813	82	79.6534	1.02946	0.262925	880.333	1043.57	0.843576
SPD_0622	SPD_0814	33	45.1295	0.731229	-1.80556	384	620.704	0.618653
SPD_0622	SPD_0815	86	78.4257	1.09658	0.855288	1033.67	979.296	1.05552
SPD_0622	SPD_0816	35	30.9758	1.12992	0.723058	540.333	425.468	1.26997
SPD_0622	SPD_0817	54	63.8059	0.846316	-1.2276	575.333	930.425	0.618355
SPD_0622	SPD_0818	4	5.15633	0.775746	-0.509226	29.6667	57.4256	0.51661
SPD_0622	SPD_0821	84	93.4627	0.898754	-0.978807	1281.33	1273.96	1.00579
SPD_0622	SPD_0822	33	34.9721	0.94361	-0.333477	271.667	424.118	0.640545
SPD_0622	SPD_0823	61	41.138	1.48281	3.09672	736.667	523.751	1.40652
SPD_0622	SPD_0824	24	18.9873	1.264	1.15037	287.667	234.276	1.2279
SPD_0622	SPD_0828	7	8.47102	0.826347	-0.505417	73	110.617	0.659936
SPD_0622	SPD_0829	10	18.1971	0.549537	-1.92159	150	241.352	0.621499
SPD_0622	SPD_0831	72	68.6805	1.04833	0.400549	1046.33	944.293	1.10806
SPD_0622	SPD_0833	58	58.0291	0.999499	-0.00382007	581	758.744	0.765739
SPD_0622	SPD_0836	18	21.2173	0.848365	-0.698462	161.333	232.192	0.694828
SPD_0622	SPD_0838	35	25.4995	1.37258	1.8814	507.667	321.759	1.57778
SPD_0622	SPD_0839	30	27.6396	1.0854	0.448969	623.667	376.075	1.65836
SPD_0622	SPD_0840	23	21.2202	1.08387	0.386361	429	270.056	1.58856
SPD_0622	SPD_0842	41	53.9813	0.759523	-1.76683	443	747.479	0.592659
SPD_0622	SPD_0843	7	5.62447	1.24456	0.579999	89.6667	85.065	1.0541
SPD_0622	SPD_0844	44	43.5542	1.01024	0.0675554	780	621.284	1.25546
SPD_0622	SPD_0845	38	40.4512	0.939405	-0.385394	505.667	542.883	0.931447
SPD_0622	SPD_0846	62	59.4147	1.04351	0.335394	802	790.748	1.01423
SPD_0622	SPD_0850	9	8.70593	1.03378	0.0996647	82	117.222	0.69953
SPD_0622	SPD_0851	26	26.1376	0.994737	-0.0269067	428.667	345.728	1.2399
SPD_0622	SPD_0852	17	32.7509	0.51907	-2.75229	221.667	426.207	0.520091
SPD_0622	SPD_0853	131	142.505	0.919269	-0.963727	1700	1905.26	0.892265
SPD_0622	SPD_0854	51	61.0558	0.835302	-1.28692	690.333	721.588	0.956686
SPD_0622	SPD_0858	22	25.0517	0.878185	-0.609706	284.333	361.843	0.785792
SPD_0622	SPD_0860	20	22.9437	0.8717	-0.614552	288	287.119	1.00307
SPD_0622	SPD_0862	28	30.0112	0.932984	-0.36713	238.333	266.172	0.895413
SPD_0622	SPD_0864	35	36.7466	0.952468	-0.288135	346.333	511.321	0.67733
SPD_0622	SPD_0865	10	12.2577	0.815815	-0.644848	112	158.743	0.705544
SPD_0622	SPD_0866	88	87.2712	1.00835	0.0780093	1248.33	1076.82	1.15928
SPD_0622	SPD_0867	16	19.4435	0.822897	-0.78093	167	227.754	0.733246
SPD_0622	SPD_0868	25	24.6792	1.013	0.0645695	177.667	274.838	0.646441
SPD_0622	SPD_0870	17	21.3916	0.794706	-0.949508	208.667	281.007	0.742568
SPD_0622	SPD_0871	9	12.3649	0.727866	-0.956924	138	148.586	0.928753
SPD_0622	SPD_0872	22	25.8007	0.852691	-0.748248	261	342.837	0.761295
SPD_0622	SPD_0873	45	44.9161	1.00187	0.0125239	505.333	553.724	0.912609
SPD_0622	SPD_0875	11	8.84871	1.24312	0.7232	118	96.0789	1.22816
SPD_0622	SPD_0879	12	9.89197	1.21311	0.670248	113.667	117.897	0.964115
SPD_0622	SPD_0885	22	26.0694	0.843901	-0.797013	249	326.192	0.763353
SPD_0622	SPD_0886	23	28.6232	0.803545	-1.05104	309.333	344.073	0.899034
SPD_0622	SPD_0887	69	75.9596	0.908377	-0.798536	811	880.071	0.921516
SPD_0622	SPD_0888	24	20.9849	1.14368	0.658194	310.333	240.805	1.28873
SPD_0622	SPD_0889	44	47.7548	0.921373	-0.543352	555	563.646	0.984661
SPD_0622	SPD_0890	212	228.366	0.928336	-1.08297	2767.67	2792.09	0.991253
SPD_0622	SPD_0893	35	28.367	1.23383	1.24538	397.667	333.317	1.19306
SPD_0622	SPD_0894	59	54.8877	1.07492	0.55507	714.333	638.907	1.11806
SPD_0622	SPD_0895	100	105.897	0.944315	-0.573035	1434.67	1309.42	1.09565
SPD_0622	SPD_0896	3	6.38257	0.47003	-1.3389	20	76.3508	0.261949
SPD_0622	SPD_0897	51	51.2125	0.995851	-0.0296902	624.333	619.538	1.00774
SPD_0622	SPD_0898	49	49.3632	0.992642	-0.0516971	542.667	592.713	0.915564
SPD_0622	SPD_0900	42	39.9664	1.05088	0.321675	476	416.601	1.14258
SPD_0622	SPD_0901	66	48.8333	1.35154	2.45657	672.333	576.866	1.16549
SPD_0622	SPD_0904	16	10.915	1.46587	1.53914	163	101.487	1.60611
SPD_0622	SPD_0905	22	23.2709	0.945388	-0.26345	261	253.823	1.02827
SPD_0622	SPD_0909	9	6.64104	1.35521	0.91538	110	69.9776	1.57193
SPD_0622	SPD_0910	26	21.4063	1.2146	0.992875	272.333	242.547	1.12281
SPD_0622	SPD_0911	18	8.59971	2.09309	3.20553	242	86.3128	2.80375
SPD_0622	SPD_0912	53	47.3762	1.11871	0.817059	640.667	517.959	1.23691
SPD_0622	SPD_0913	33	29.6888	1.11153	0.607693	292	334.463	0.873042
SPD_0622	SPD_0914	33	39.4511	0.836479	-1.02707	340	443.974	0.765811
SPD_0622	SPD_0915	47	52.2829	0.898955	-0.730626	580	565.692	1.02529
SPD_0622	SPD_0916	149	150.173	0.992191	-0.0956997	1778.33	1707.25	1.04163
SPD_0622	SPD_0917	93	85.659	1.0857	0.793178	1082.67	961.822	1.12564
SPD_0622	SPD_0918	120	125.85	0.953517	-0.52146	1493	1468.48	1.0167
SPD_0622	SPD_0919	5	10.1103	0.494545	-1.60718	32	120.179	0.266271
SPD_0622	SPD_0920	14	10.1359	1.38123	1.21372	205	120.553	1.7005
SPD_0622	SPD_0921	266	251.828	1.05627	0.893025	3259.33	2943.74	1.10721
SPD_0622	SPD_0922	36	49.8642	0.72196	-1.96337	569	594.179	0.957623
SPD_0622	SPD_0923	19	18.4111	1.03199	0.137257	158	197.163	0.801369
SPD_0622	SPD_0924	100	100.326	0.996748	-0.0325687	1137.67	1161.95	0.979099
SPD_0622	SPD_0925	55	53.6292	1.02556	0.187183	883	644.61	1.36982
SPD_0622	SPD_0926	49	58.8377	0.8328	-1.28252	532	679.037	0.783462
SPD_0622	SPD_0927	183	176.193	1.03863	0.512815	2363.33	2093.78	1.12874
SPD_0622	SPD_0928	81	77.6918	1.04258	0.375325	1078.33	928.124	1.16184
SPD_0622	SPD_0929	36	36.7319	0.980075	-0.120757	576.333	443.7	1.29893
SPD_0622	SPD_0930	22	14.5613	1.51085	1.94937	328	149.699	2.19107
SPD_0622	SPD_0931	97	94.8263	1.02292	0.223223	1074.67	1139.34	0.943238
SPD_0622	SPD_0932	327	340.778	0.959568	-0.746374	4172.67	4137.43	1.00852
SPD_0622	SPD_0933	70	74.2696	0.942513	-0.495424	810	893.491	0.906557
SPD_0622	SPD_0934	7	8.76486	0.798644	-0.596126	77	101.417	0.75924
SPD_0622	SPD_0935	21	16.8103	1.24923	1.02187	270	193.066	1.39849
SPD_0622	SPD_0936	38	35.9684	1.05648	0.338752	362	414.288	0.873788
SPD_0622	SPD_0938	65	60.5999	1.07261	0.56523	748.667	680.546	1.1001
SPD_0622	SPD_0939	153	146.063	1.04749	0.573951	1801.67	1678.54	1.07335
SPD_0622	SPD_0940	211	212.259	0.994067	-0.0864405	2554.67	2465.11	1.03633
SPD_0622	SPD_0941	170	166.229	1.02269	0.292515	1880.33	1856.23	1.01299
SPD_0622	SPD_0942	130	131.405	0.989308	-0.122566	1653	1446.84	1.14249
SPD_0622	SPD_0943	378	378.253	0.999332	-0.0129884	4382.67	4171.68	1.05058
SPD_0622	SPD_0944	87	85.4404	1.01825	0.168724	746.667	922.486	0.809407
SPD_0622	SPD_0945	225	202.335	1.11202	1.5934	2215.33	2190.25	1.01145
SPD_0622	SPD_0946	216	213.415	1.01211	0.176918	2168.67	2249.09	0.964243
SPD_0622	SPD_0947	218	206.254	1.05695	0.817894	2394	2202.8	1.0868
SPD_0622	SPD_0948	215	219.238	0.980667	-0.286251	2134.33	2434.79	0.876599
SPD_0622	SPD_0949	103	102.768	1.00226	0.0229087	1107	1151.74	0.961152
SPD_0622	SPD_0950	207	218.81	0.946024	-0.798424	2182	2428.83	0.898373
SPD_0622	SPD_0951	9	10.3762	0.867367	-0.427241	86	112.248	0.766163
SPD_0622	SPD_0954	16	25.0152	0.639611	-1.80249	193.333	256.751	0.753
SPD_0622	SPD_0955	28	28.0326	0.998839	-0.00614809	357	297.622	1.19951
SPD_0622	SPD_0956	20	21.5031	0.930097	-0.324152	341.667	233.986	1.4602
SPD_0622	SPD_0967	13	9.79197	1.32762	1.02519	64	68.6968	0.93163
SPD_0622	SPD_0968	6	8.96696	0.669123	-0.990808	57.3333	91.7437	0.62493
SPD_0622	SPD_0969	21	22.5687	0.930494	-0.330199	232.667	246.522	0.943798
SPD_0622	SPD_0974	27	24.6205	1.09665	0.47955	324.667	281.021	1.15531
SPD_0622	SPD_0975	29	20.587	1.40866	1.8542	360.333	231.907	1.55379
SPD_0622	SPD_0976	10	7.25988	1.37743	1.01696	76	61.3775	1.23824
SPD_0622	SPD_0978	4	5.02543	0.795952	-0.457424	18	57.7916	0.311464
SPD_0622	SPD_0981	12	16.5346	0.725751	-1.11517	161	184.709	0.871642
SPD_0622	SPD_0982	19	20.0482	0.947718	-0.234095	178	184.275	0.96595
SPD_0622	SPD_0984	10	17.0559	0.586308	-1.7085	64.6667	183.975	0.351497
SPD_0622	SPD_0985	5	9.27035	0.539354	-1.40254	58	102.908	0.563608
SPD_0622	SPD_0988	48	46.1144	1.04089	0.277665	509.667	509.331	1.00066
SPD_0622	SPD_0995	60	63.6833	0.942162	-0.461559	669.333	738.912	0.905837
SPD_0622	SPD_0996	32	24.7392	1.29349	1.4598	329.667	259.483	1.27047
SPD_0622	SPD_0998	46	40.1735	1.14503	0.919255	501.667	444.574	1.12842
SPD_0622	SPD_0999	34	40.324	0.843169	-0.995893	503.333	462.546	1.08818
SPD_0622	SPD_1000	91	91.8138	0.991136	-0.0849356	1492.67	1139.75	1.30964
SPD_0622	SPD_1002	135	135.698	0.994859	-0.0598883	1762.67	1565.98	1.1256
SPD_0622	SPD_1003	6	6.04992	0.991749	-0.0202951	133	70.6022	1.88379
SPD_0622	SPD_1004	36	34.0516	1.05722	0.333892	463.667	410.659	1.12908
SPD_0622	SPD_1005	98	95.4307	1.02692	0.263004	1031.33	1078.67	0.95612
SPD_0622	SPD_1006	68	77.8913	0.873011	-1.12076	785.667	922.076	0.852062
SPD_0622	SPD_1007	174	159.996	1.08753	1.10715	2106.67	1888.88	1.1153
SPD_0622	SPD_1008	88	89.4861	0.983393	-0.157102	1193.67	1021.96	1.16802
SPD_0622	SPD_1010	44	55.5061	0.792706	-1.54439	541	682.281	0.792928
SPD_0622	SPD_1011	65	62.6852	1.03693	0.292367	908	758.172	1.19762
SPD_0622	SPD_1013	15	14.4435	1.03853	0.14642	163	183.1	0.890223
SPD_0622	SPD_1017	8	12.2769	0.65163	-1.22063	56	146.086	0.383336
SPD_0622	SPD_1018	415	445.866	0.930772	-1.46179	5598	5462.95	1.02472
SPD_0622	SPD_1020	30	34.1149	0.87938	-0.704516	416	385.703	1.07855
SPD_0622	SPD_1021	84	79.3349	1.0588	0.52376	1300.33	954.625	1.36214
SPD_0622	SPD_1022	8	10.941	0.731194	-0.889133	96	131.481	0.730143
SPD_0622	SPD_1024	49	48.7896	1.00431	0.0301157	501.667	601.096	0.834586
SPD_0622	SPD_1025	69	65.6165	1.05156	0.417695	831.667	807.152	1.03037
SPD_0622	SPD_1026	39	33.826	1.15296	0.889605	552	424.068	1.30168
SPD_0622	SPD_1027	24	25.5482	0.9394	-0.306302	377	308.259	1.223
SPD_0622	SPD_1028	48	40.8912	1.17385	1.11169	624	498.796	1.25101
SPD_0622	SPD_1029	63	57.5562	1.09458	0.717555	912.667	670.618	1.36093
SPD_0622	SPD_1030	21	18.1789	1.15518	0.661654	165.333	152.081	1.08714
SPD_0622	SPD_1031	17	19.8554	0.85619	-0.64081	309	240.877	1.28281
SPD_0622	SPD_1032	15	23.8607	0.628649	-1.81396	170.667	277.319	0.615415
SPD_0622	SPD_1033	117	119.318	0.980575	-0.212182	1328.33	1508.72	0.880438
SPD_0622	SPD_1034	53	43.7608	1.21113	1.39666	739	541.218	1.36544
SPD_0622	SPD_1035	11	7.2464	1.51799	1.3944	127	92.9139	1.36686
SPD_0622	SPD_1036	18	19.9463	0.902423	-0.435791	190.333	248.107	0.767143
SPD_0622	SPD_1037	20	13.0059	1.53776	1.93937	311.667	159.031	1.95979
SPD_0622	SPD_1038	168	170.219	0.986961	-0.170118	2004	2106.34	0.951413
SPD_0622	SPD_1044	18	18.0116	0.999353	-0.00274406	199	179.78	1.10691
SPD_0622	SPD_1045	17	18.2113	0.933484	-0.283854	494.667	222.083	2.22739
SPD_0622	SPD_1046	103	106.52	0.966954	-0.341062	1262.33	1316.48	0.958867
SPD_0622	SPD_1047	126	126.61	0.995178	-0.0542557	1736.33	1577.03	1.10102
SPD_0622	SPD_1048	14	11.5412	1.21304	0.723757	165.333	138.58	1.19306
SPD_0622	SPD_1049	39	42.9354	0.908341	-0.600596	380.333	498.471	0.763
SPD_0622	SPD_1050	126	132.394	0.951706	-0.555686	1416.33	1661.8	0.852289
SPD_0622	SPD_1051	31	32.7505	0.946551	-0.305875	328.667	391.058	0.840455
SPD_0622	SPD_1052	44	36.1287	1.21787	1.30954	495	400.855	1.23486
SPD_0622	SPD_1053	17	19.4389	0.874535	-0.553171	158.333	213.137	0.74287
SPD_0622	SPD_1060	26	27.5347	0.944264	-0.292469	240.333	251.294	0.956382
SPD_0622	SPD_1061	32	30.268	1.05722	0.314817	311.667	349.759	0.891089
SPD_0622	SPD_1062	21	20.5564	1.02158	0.0978297	281.667	239.272	1.17718
SPD_0622	SPD_1063	4	5.26847	0.759233	-0.552636	41.3333	50.4702	0.818965
SPD_0622	SPD_1067	7	6.31401	1.10865	0.273003	108.333	70.0259	1.54705
SPD_0622	SPD_1070	15	15.4083	0.973499	-0.104026	188	155.128	1.2119
SPD_0622	SPD_1071	508	512.393	0.991426	-0.194084	5781	5933.67	0.974271
SPD_0622	SPD_1072	22	23.6672	0.929557	-0.342697	214.667	264.551	0.811436
SPD_0622	SPD_1073	42	48.3157	0.869283	-0.908607	614.333	620.246	0.990467
SPD_0622	SPD_1074	11	7.05664	1.55881	1.48446	267.667	89.1775	3.0015
SPD_0622	SPD_1075	22	31.3489	0.701778	-1.66975	216	378.649	0.570449
SPD_0622	SPD_1076	10	11.1258	0.898809	-0.337527	110.333	134.088	0.822842
SPD_0622	SPD_1079	152	165.4	0.918986	-1.04191	1936.67	2079.2	0.93145
SPD_0622	SPD_1080	68	68.2859	0.995813	-0.0345986	1005	822.275	1.22222
SPD_0622	SPD_1081	13	12.2517	1.06107	0.213772	148.333	138.336	1.07227
SPD_0622	SPD_1086	46	34.0763	1.34991	2.04261	580	402.107	1.4424
SPD_0622	SPD_1087	14	12.9161	1.08392	0.301606	131	115.145	1.13769
SPD_0622	SPD_1088	15	7.60807	1.97159	2.67992	102	78.4486	1.30021
SPD_0622	SPD_1091	36	44.1513	0.815377	-1.22675	505	551.653	0.915431
SPD_0622	SPD_1092	13	19.7756	0.657374	-1.52365	121	239.412	0.505404
SPD_0622	SPD_1093	16	12.2304	1.30822	1.07791	178.333	147.436	1.20956
SPD_0622	SPD_1094	11	17.9309	0.613468	-1.63677	139.667	220.121	0.634499
SPD_0622	SPD_1095	43	41.9223	1.02571	0.166441	482	516.266	0.933627
SPD_0622	SPD_1096	9	10.3952	0.865782	-0.432741	106	110.304	0.960978
SPD_0622	SPD_1097	48	46.5301	1.03159	0.21548	596	586.897	1.01551
SPD_0622	SPD_1098	36	22.0742	1.63086	2.96399	283	181.91	1.55571
SPD_0622	SPD_1099	7	5.74258	1.21896	0.524719	47	47.7032	0.98526
SPD_0622	SPD_1102	15	15.1524	0.989944	-0.0391437	107	192.959	0.554521
SPD_0622	SPD_1103	34	35.784	0.950144	-0.298235	367.667	421.689	0.87189
SPD_0622	SPD_1104	6	10.8675	0.552103	-1.47654	62	112.499	0.551117
SPD_0622	SPD_1107	30	24.0659	1.24658	1.20964	325	277.713	1.17027
SPD_0622	SPD_1108	80	92.602	0.863912	-1.30957	1354.33	1208.98	1.12023
SPD_0622	SPD_1109	202	209.172	0.965711	-0.495914	2334.33	2623.65	0.889728
SPD_0622	SPD_1111	27	21.9896	1.22785	1.06847	280.333	277.053	1.01184
SPD_0622	SPD_1113	19	14.239	1.33436	1.2617	321	178.349	1.79984
SPD_0622	SPD_1115	61	66.9716	0.910834	-0.729702	1056	886.81	1.19078
SPD_0622	SPD_1117	24	27.8733	0.86104	-0.733643	302.667	372.429	0.812683
SPD_0622	SPD_1118	17	13.0449	1.3032	1.09507	175.667	169.683	1.03526
SPD_0622	SPD_1119	25	25.1948	0.992267	-0.0388154	227	307.031	0.739338
SPD_0622	SPD_1121	117	108.011	1.08323	0.864944	1792	1503.33	1.19202
SPD_0622	SPD_1130	9	14.5368	0.61912	-1.45219	107.333	158.793	0.675931
SPD_0622	SPD_1131	30	24.779	1.2107	1.04884	184	189.834	0.969268
SPD_0622	SPD_1132	20	11.9508	1.67352	2.32837	186	103.572	1.79585
SPD_0622	SPD_1135	9	17.131	0.525364	-1.9645	90	224.01	0.401767
SPD_0622	SPD_1137	84	78.4475	1.07078	0.626905	1102.67	1064.09	1.03626
SPD_0622	SPD_1138	57	55.9974	1.01791	0.133986	789.333	727.878	1.08443
SPD_0622	SPD_1139	40	31.809	1.2575	1.45231	682.667	449.182	1.5198
SPD_0622	SPD_1140	9	11.3313	0.794259	-0.692566	116	141.583	0.81931
SPD_0622	SPD_1141	23	18.8406	1.22077	0.958259	212.333	182.175	1.16555
SPD_0622	SPD_1144	26	26.8293	0.96909	-0.160104	369	352.741	1.04609
SPD_0622	SPD_1145	50	48.8107	1.02437	0.17023	674.333	630.971	1.06872
SPD_0622	SPD_1146	42	31.3721	1.33877	1.89748	416.333	395.896	1.05162
SPD_0622	SPD_1149	26	32.8194	0.792215	-1.19036	356	438.96	0.811008
SPD_0622	SPD_1150	11	14.5686	0.755049	-0.934951	100.667	193.115	0.521278
SPD_0622	SPD_1151	7	10.3578	0.675821	-1.04332	83	140.809	0.589452
SPD_0622	SPD_1155	10	13.424	0.744935	-0.934529	114	178.002	0.640443
SPD_0622	SPD_1156	32	37.4204	0.855147	-0.886096	399.667	493.989	0.809061
SPD_0622	SPD_1158	29	23.5594	1.23093	1.12089	354.333	260.673	1.3593
SPD_0622	SPD_1159	17	21.4816	0.791375	-0.966938	217.667	295.719	0.736059
SPD_0622	SPD_1160	78	82.9906	0.939865	-0.547822	1121.67	1113.52	1.00731
SPD_0622	SPD_1161	36	25.6883	1.40141	2.03452	461	357.292	1.29026
SPD_0622	SPD_1164	25	29.3315	0.852325	-0.799785	312.667	414.138	0.754982
SPD_0622	SPD_1165	61	64.3999	0.947207	-0.423665	785	897.548	0.874605
SPD_0622	SPD_1166	311	327.892	0.948482	-0.93287	4175.67	4492.19	0.92954
SPD_0622	SPD_1167	419	423.567	0.989217	-0.221913	6338.33	5952.58	1.0648
SPD_0622	SPD_1168	117	121.394	0.9638	-0.398847	1681	1679.27	1.00103
SPD_0622	SPD_1169	238	242.793	0.980257	-0.307629	3105.67	3357.07	0.925112
SPD_0622	SPD_1170	222	232.187	0.956126	-0.668534	3282	3131.38	1.0481
SPD_0622	SPD_1171	54	48.7005	1.10882	0.75939	785	668.026	1.1751
SPD_0622	SPD_1174	8	9.63897	0.829964	-0.527905	107	130.74	0.818417
SPD_0622	SPD_1175	316	314.044	1.00623	0.110401	4192.33	4189.9	1.00058
SPD_0622	SPD_1176	133	120.793	1.10106	1.11072	1861.67	1609.02	1.15702
SPD_0622	SPD_1177	274	283.159	0.967654	-0.544299	3732.33	3657.08	1.02058
SPD_0622	SPD_1178	356	343.882	1.03524	0.653457	4412.33	4411.94	1.00009
SPD_0622	SPD_1179	532	510.024	1.04309	0.973081	6862.33	6740.68	1.01805
SPD_0622	SPD_1180	44	60.7211	0.724625	-2.14583	636.667	810.503	0.78552
SPD_0622	SPD_1182	13	15.6452	0.830924	-0.668765	173	191.688	0.90251
SPD_0622	SPD_1183	20	15.4619	1.2935	1.15409	261	203.65	1.28161
SPD_0622	SPD_1184	18	18.7971	0.957593	-0.18386	239	232.776	1.02674
SPD_0622	SPD_1185	11	6.23543	1.76411	1.90805	176	85.417	2.06048
SPD_0622	SPD_1190	43	45.6508	0.941933	-0.39233	451.667	534.459	0.845091
SPD_0622	SPD_1191	39	42.1597	0.925054	-0.486629	453.667	476.791	0.951499
SPD_0622	SPD_1192	41	45.675	0.897646	-0.69174	484.333	519.221	0.932807
SPD_0622	SPD_1193	18	18.4119	0.977629	-0.0959929	193	215.523	0.895496
SPD_0622	SPD_1194	10	5.69925	1.75462	1.80151	86	52.6405	1.63372
SPD_0622	SPD_1195	3	9.44415	0.317657	-2.09693	20	89.7501	0.222841
SPD_0622	SPD_1196	8	10.8216	0.739263	-0.857726	103	129.679	0.794267
SPD_0622	SPD_1202	96	86.7228	1.10698	0.996206	1245.33	1207.33	1.03148
SPD_0622	SPD_1203	36	35.6136	1.01085	0.06475	445	488.284	0.911354
SPD_0622	SPD_1204	45	36.5669	1.23062	1.39459	609.333	484.579	1.25745
SPD_0622	SPD_1205	41	51.0851	0.802582	-1.41102	466	697.504	0.668097
SPD_0622	SPD_1207	37	36.9346	1.00177	0.010755	424	482.487	0.87878
SPD_0622	SPD_1208	27	33.9721	0.794769	-1.1962	337.667	452.752	0.745809
SPD_0622	SPD_1209	31	26.663	1.16266	0.839912	418	355.601	1.17547
SPD_0622	SPD_1210	27	29.5766	0.912883	-0.47378	496.667	396.937	1.25125
SPD_0622	SPD_1211	21	20.5134	1.02372	0.107439	229	275.792	0.830335
SPD_0622	SPD_1212	27	28.9698	0.932006	-0.365966	407.667	356.129	1.14472
SPD_0622	SPD_1213	159	156.935	1.01316	0.164828	2092.33	2172.27	0.9632
SPD_0622	SPD_1214	16	20.9078	0.765265	-1.07333	255	288.348	0.884347
SPD_0622	SPD_1215	55	52.633	1.04497	0.326262	655.667	761.884	0.860586
SPD_0622	SPD_1217	15	13.7871	1.08797	0.32665	286.667	191.414	1.49762
SPD_0622	SPD_1218	39	42.0657	0.927122	-0.472673	554.333	594.363	0.93265
SPD_0622	SPD_1219	17	16.0492	1.05924	0.237326	193.667	219.543	0.882134
SPD_0622	SPD_1220	25	17.2725	1.44739	1.85936	223.667	238.091	0.939417
SPD_0622	SPD_1221	11	12.5293	0.877941	-0.43205	153.667	169.316	0.907575
SPD_0622	SPD_1223	67	60.9324	1.09958	0.777303	936.667	833.328	1.12401
SPD_0622	SPD_1224	26	35.3863	0.734747	-1.57789	353.333	483.187	0.731256
SPD_0622	SPD_1225	90	102.467	0.878334	-1.23157	1478.67	1338.86	1.10442
SPD_0622	SPD_1226	27	27.8997	0.967752	-0.170332	269.667	346.172	0.778997
SPD_0622	SPD_1227	9	9.01406	0.99844	-0.00468411	49.6667	102.986	0.482265
SPD_0622	SPD_1228	34	27.9236	1.21761	1.14989	390	328.596	1.18687
SPD_0622	SPD_1229	25	20.1195	1.24257	1.08806	341.333	234.55	1.45527
SPD_0622	SPD_1230	15	18.0559	0.830751	-0.719177	171	206.49	0.828129
SPD_0622	SPD_1231	15	18.9712	0.790673	-0.911741	216	218.855	0.986953
SPD_0622	SPD_1232	50	54.394	0.91922	-0.595772	697	620.937	1.1225
SPD_0622	SPD_1233	23	20.2025	1.13847	0.622404	248.333	235.45	1.05472
SPD_0622	SPD_1234	9	8.40291	1.07106	0.205979	89.3333	97.7432	0.91396
SPD_0622	SPD_1237	11	23.0526	0.477169	-2.51028	182	311.165	0.584898
SPD_0622	SPD_1238	42	30.8792	1.36014	2.00126	480.667	382.036	1.25817
SPD_0622	SPD_1239	33	43.8143	0.753179	-1.63377	527	560.601	0.940062
SPD_0622	SPD_1240	35	30.8509	1.13449	0.747007	383.667	378.062	1.01482
SPD_0622	SPD_1241	11	19.0463	0.577541	-1.84369	102	253.444	0.402456
SPD_0622	SPD_1246	6	7.57196	0.792397	-0.571266	39.6667	99.2782	0.399551
SPD_0622	SPD_1247	18	15.3339	1.17387	0.680855	235	210.09	1.11857
SPD_0622	SPD_1248	59	65.0313	0.907255	-0.747914	942.333	884.855	1.06496
SPD_0622	SPD_1249	36	40.7586	0.88325	-0.745363	465.333	545.712	0.852709
SPD_0622	SPD_1252	77	81.0192	0.950392	-0.446521	1046.67	1117.07	0.936975
SPD_0622	SPD_1253	6	5.07099	1.1832	0.412547	95	56.2236	1.68968
SPD_0622	SPD_1254	177	160.176	1.10503	1.3293	2425.67	2123.87	1.1421
SPD_0622	SPD_1255	35	52.8975	0.661656	-2.4608	388	690.428	0.56197
SPD_0622	SPD_1256	24	23.7511	1.01048	0.0510681	315.667	327.27	0.964544
SPD_0622	SPD_1258	52	55.4141	0.938389	-0.458637	1136.33	754.905	1.50527
SPD_0622	SPD_1260	167	177.107	0.942931	-0.75949	2365.33	2487.28	0.950973
SPD_0622	SPD_1261	16	15.44	1.03627	0.142512	151.333	213.085	0.710203
SPD_0622	SPD_1262	126	153.611	0.820252	-2.2278	1599.67	2023.08	0.790708
SPD_0622	SPD_1263	262	252.635	1.03707	0.589186	3701.67	3441.19	1.07569
SPD_0622	SPD_1264	291	314.869	0.924194	-1.34514	4055	4278.78	0.947701
SPD_0622	SPD_1265	195	182.664	1.06753	0.912727	2689.33	2609.83	1.03046
SPD_0622	SPD_1266	181	184.755	0.979675	-0.276263	2666.33	2664.77	1.00059
SPD_0622	SPD_1267	201	214.271	0.938064	-0.906625	2614.67	3051.5	0.856847
SPD_0622	SPD_1268	22	29.4552	0.746896	-1.37366	256	428.246	0.597788
SPD_0622	SPD_1269	16	12.984	1.23229	0.837003	305	192.212	1.58679
SPD_0622	SPD_1270	11	9.36435	1.17467	0.534505	150.333	143.701	1.04616
SPD_0622	SPD_1271	13	20.8908	0.622284	-1.7264	128	318.517	0.401862
SPD_0622	SPD_1272	21	23.7208	0.8853	-0.558633	258	323.409	0.797752
SPD_0622	SPD_1273	20	22.7841	0.877806	-0.583263	214.667	328.952	0.652577
SPD_0622	SPD_1274	2	6.66675	0.299996	-1.80741	17	46.7828	0.363382
SPD_0622	SPD_1275	45	44.9039	1.00214	0.0143484	706.667	656.688	1.07611
SPD_0622	SPD_1276	97	99.0598	0.979207	-0.206952	1388	1390.62	0.998117
SPD_0622	SPD_1277	77	72.4074	1.06343	0.539715	883	1049.28	0.841529
SPD_0622	SPD_1278	72	68.8753	1.04537	0.376512	1087.67	1013.07	1.07363
SPD_0622	SPD_1279	58	67.686	0.856898	-1.17732	708.333	967.216	0.732343
SPD_0622	SPD_1280	12	13.3731	0.897321	-0.37549	187	199.633	0.936717
SPD_0622	SPD_1281	25	20.6801	1.20889	0.949933	379.667	303.929	1.24919
SPD_0622	SPD_1282	36	38.3284	0.93925	-0.376101	726.667	569.686	1.27556
SPD_0622	SPD_1286	8	9.08737	0.880343	-0.360709	84	120.824	0.695228
SPD_0622	SPD_1291	17	14.4176	1.17911	0.680099	308	212.515	1.44931
SPD_0622	SPD_1292	38	29.0238	1.30927	1.66616	528	401.869	1.31386
SPD_0622	SPD_1293	34	28.7406	1.183	0.981042	523	411.263	1.27169
SPD_0622	SPD_1294	37	37.9099	0.975999	-0.147775	653.667	561.844	1.16343
SPD_0622	SPD_1295	7	9.09617	0.769555	-0.69502	56	90.7852	0.61684
SPD_0622	SPD_1296	39	46.1978	0.844195	-1.05899	606	643.531	0.941679
SPD_0622	SPD_1297	35	37.4895	0.933594	-0.406597	445.333	516.181	0.862746
SPD_0622	SPD_1298	34	30.8573	1.10185	0.56575	577.333	385.327	1.49829
SPD_0622	SPD_1299	36	31.823	1.13126	0.74045	615.333	461.869	1.33227
SPD_0622	SPD_1300	23	25.2515	0.910837	-0.448054	364.667	375.225	0.97186
SPD_0622	SPD_1301	23	17.119	1.34354	1.42138	424	246.32	1.72134
SPD_0622	SPD_1302	102	108.322	0.941633	-0.607468	1551.67	1599.56	0.970058
SPD_0622	SPD_1306	25	29.3288	0.852404	-0.799321	330.333	375.719	0.879204
SPD_0622	SPD_1307	13	9.2031	1.41257	1.25159	152	117.493	1.29369
SPD_0622	SPD_1308	52	49.7235	1.04578	0.322843	576	731.146	0.787804
SPD_0622	SPD_1309	97	108.462	0.894326	-1.10054	1367.33	1552.27	0.880861
SPD_0622	SPD_1310	30	38.0003	0.789468	-1.29781	392	543.912	0.720705
SPD_0622	SPD_1311	27	25.0462	1.07801	0.390393	342.333	329.117	1.04016
SPD_0622	SPD_1321	35	33.6143	1.04122	0.238999	491	493.135	0.99567
SPD_0622	SPD_1322	78	77.0498	1.01233	0.108252	1142.33	1070.76	1.06684
SPD_0622	SPD_1323	54	54.7143	0.986944	-0.0965732	778	775.052	1.0038
SPD_0622	SPD_1324	10	15.0045	0.666469	-1.29195	223.667	216.268	1.03421
SPD_0622	SPD_1327	10	12.771	0.783021	-0.775408	307	180.586	1.70002
SPD_0622	SPD_1328	61	59.3527	1.02775	0.213821	863.667	837.397	1.03137
SPD_0622	SPD_1329	18	16.4599	1.09357	0.379619	248.333	224.602	1.10566
SPD_0622	SPD_1330	64	71.8833	0.890331	-0.929814	767	1024.66	0.748541
SPD_0622	SPD_1331	46	46.6741	0.985557	-0.0986692	765	621.397	1.2311
SPD_0622	SPD_1332	73	61.2679	1.19149	1.49886	923	836.292	1.10368
SPD_0622	SPD_1343	6	6.5616	0.914411	-0.219241	96	90.7169	1.05824
SPD_0622	SPD_1347	8	11.5571	0.692215	-1.04634	65	142.364	0.456576
SPD_0622	SPD_1348	6	6.16065	0.973923	-0.0647249	105	79.2169	1.32547
SPD_0622	SPD_1350	23	20.5718	1.11804	0.535364	369	290.343	1.27091
SPD_0622	SPD_1351	87	86.7729	1.00262	0.0243802	1195	1177.17	1.01515
SPD_0622	SPD_1352	50	52.7939	0.947079	-0.384519	603	774.506	0.778561
SPD_0622	SPD_1353	86	79.901	1.07633	0.682311	998.333	1134.4	0.880056
SPD_0622	SPD_1354	19	14.0552	1.35181	1.31896	248	211.206	1.17421
SPD_0622	SPD_1355	86	71.1028	1.20952	1.7667	1204.33	1038.46	1.15973
SPD_0622	SPD_1357	204	218.752	0.932564	-0.997396	3370	3210.49	1.04968
SPD_0622	SPD_1362	41	41.7493	0.982051	-0.115972	654	556.358	1.1755
SPD_0622	SPD_1364	35	37.1668	0.9417	-0.355426	695.333	516.306	1.34675
SPD_0622	SPD_1365	20	16.9525	1.17977	0.740161	236	205.358	1.14921
SPD_0622	SPD_1367	66	53.7907	1.22698	1.66471	826.667	692.828	1.19318
SPD_0622	SPD_1372	15	14.5593	1.03027	0.115495	206	207.066	0.994854
SPD_0622	SPD_1374	13	10.4473	1.24434	0.789772	220	137.619	1.59861
SPD_0622	SPD_1376	452	450.966	1.00229	0.0486761	6366	6405.82	0.993783
SPD_0622	SPD_1377	130	139.947	0.92892	-0.840869	1844.33	2078.35	0.887402
SPD_0622	SPD_1378	24	18.4972	1.29749	1.27947	383	262.401	1.4596
SPD_0622	SPD_1379	3	5.42338	0.553161	-1.04061	50	79.102	0.632095
SPD_0622	SPD_1380	104	103.578	1.00407	0.0414683	1518	1527.86	0.993548
SPD_0622	SPD_1381	9	9.03838	0.995754	-0.0127653	95	119.999	0.79167
SPD_0622	SPD_1382	38	38.966	0.975209	-0.154753	436.333	551.838	0.790691
SPD_0622	SPD_1384	57	60.5553	0.941289	-0.456875	708	925.482	0.765007
SPD_0622	SPD_1385	20	24.0459	0.831744	-0.825069	199.333	359.847	0.553939
SPD_0622	SPD_1387	5	5.09914	0.980557	-0.0439051	104	75.2761	1.38158
SPD_0622	SPD_1388	10	18.8161	0.531459	-2.03242	92	251.509	0.365792
SPD_0622	SPD_1393	4	6.93964	0.576399	-1.1159	25	70.7246	0.353484
SPD_0622	SPD_1395	10	9.44562	1.05869	0.180381	112	98.6476	1.13535
SPD_0622	SPD_1396	24	20.2719	1.1839	0.828008	277	266.107	1.04093
SPD_0622	SPD_1403	105	134.182	0.782518	-2.51925	1262.33	1801.61	0.700671
SPD_0622	SPD_1406	40	44.718	0.894495	-0.705526	690	659.909	1.0456
SPD_0622	SPD_1407	24	20.0507	1.19697	0.881972	317.333	278.928	1.13769
SPD_0622	SPD_1408	67	62.1001	1.0789	0.621783	1019	870.448	1.17066
SPD_0622	SPD_1409	16	10.2949	1.55416	1.77808	204	85.7152	2.37997
SPD_0622	SPD_1411	43	41.8156	1.02833	0.183165	452.333	567.202	0.797482
SPD_0622	SPD_1413	27	25.7487	1.04859	0.246586	299.333	278.954	1.07306
SPD_0622	SPD_1414	104	106.914	0.972743	-0.281833	1423	1504.37	0.94591
SPD_0622	SPD_1415	39	47.4874	0.821271	-1.23164	397.333	672.017	0.591255
SPD_0622	SPD_1418	16	17.1484	0.933033	-0.277313	132	193.205	0.683211
SPD_0622	SPD_1419	9	9.43125	0.954274	-0.140425	112	133.568	0.838521
SPD_0622	SPD_1422	7	8.15717	0.85814	-0.405162	118	112.086	1.05277
SPD_0622	SPD_1423	44	46.4751	0.946744	-0.363061	638	610.221	1.04552
SPD_0622	SPD_1424	22	23.9142	0.919957	-0.391428	299	315.585	0.947446
SPD_0622	SPD_1425	49	54.7263	0.895364	-0.774066	753.667	722.382	1.04331
SPD_0622	SPD_1426	43	47.172	0.911557	-0.607445	526.667	718.819	0.732683
SPD_0622	SPD_1427	17	21.4542	0.792386	-0.961641	263	303.325	0.867056
SPD_0622	SPD_1429	21	18.0443	1.16381	0.69582	216.667	231.413	0.936276
SPD_0622	SPD_1431	24	24.226	0.990669	-0.0459256	277	298.579	0.927727
SPD_0622	SPD_1433	30	16.1247	1.8605	3.45539	318	206.46	1.54025
SPD_0622	SPD_1434	25	26.8999	0.92937	-0.366322	322.333	325.257	0.991012
SPD_0622	SPD_1436	56	66.7083	0.839476	-1.31108	706.667	919.998	0.768118
SPD_0622	SPD_1438	77	80.2914	0.959006	-0.367325	1214.33	1108.57	1.0954
SPD_0622	SPD_1440	65	78.7081	0.825836	-1.54514	917	1205.85	0.760457
SPD_0622	SPD_1441	28	23.8469	1.17416	0.850466	403.667	362.9	1.11233
SPD_0622	SPD_1442	7	16.4552	0.425397	-2.33088	69.3333	215.863	0.321191
SPD_0622	SPD_1443	5	9.23151	0.541623	-1.3927	36.3333	120.898	0.300528
SPD_0622	SPD_1445	60	70.7675	0.847847	-1.27996	973.333	1092.59	0.890846
SPD_0622	SPD_1446	20	23.3272	0.85737	-0.688877	284	346.288	0.820127
SPD_0622	SPD_1447	53	73.8394	0.717774	-2.42517	813.667	1075.89	0.756272
SPD_0622	SPD_1448	11	6.94057	1.58488	1.54088	85	65.5207	1.2973
SPD_0622	SPD_1449	39	45.7301	0.85283	-0.995226	553	711.282	0.77747
SPD_0622	SPD_1450	12	11.1019	1.08089	0.269533	151	135.374	1.11543
SPD_0622	SPD_1451	10	9.31282	1.07379	0.225179	192	132.464	1.44945
SPD_0622	SPD_1452	41	41.9539	0.977262	-0.147278	629.333	608.056	1.03499
SPD_0622	SPD_1454	33	28.8249	1.14485	0.777656	641	412.433	1.55419
SPD_0622	SPD_1456	6	7.43722	0.806753	-0.527008	88	98.9637	0.889215
SPD_0622	SPD_1457	23	18.8278	1.2216	0.961529	345	282.104	1.22295
SPD_0622	SPD_1458	67	76.4612	0.876261	-1.082	978.333	1155.85	0.846418
SPD_0622	SPD_1459	26	32.4719	0.800691	-1.13574	362	471.562	0.767661
SPD_0622	SPD_1460	74	67.2327	1.10065	0.825319	977	906.5	1.07777
SPD_0622	SPD_1464	18	15.8129	1.13831	0.549999	201	211.591	0.949944
SPD_0622	SPD_1465	297	309.274	0.960314	-0.69792	4454.33	4765.78	0.93465
SPD_0622	SPD_1466	43	50.6237	0.849404	-1.07149	668	751.385	0.889025
SPD_0622	SPD_1467	189	190.349	0.992914	-0.0977651	2834	2839.08	0.998211
SPD_0622	SPD_1470	10	8.34079	1.19893	0.57451	149	124.299	1.19872
SPD_0622	SPD_1475	17	14.0615	1.20898	0.783636	219	172.355	1.27063
SPD_0622	SPD_1476	6	6.64873	0.902428	-0.251591	49	81.371	0.60218
SPD_0622	SPD_1477	10	7.29415	1.37096	1.00188	116	84.3504	1.37522
SPD_0622	SPD_1478	16	19.5935	0.816599	-0.811815	191	248.701	0.76799
SPD_0622	SPD_1481	35	32.1115	1.08995	0.509733	444	402.572	1.10291
SPD_0622	SPD_1482	5	6.87802	0.726953	-0.716092	47	97.0898	0.484088
SPD_0622	SPD_1487	114	97.0221	1.17499	1.72365	1471.67	1449.87	1.01504
SPD_0622	SPD_1488	75	80.8421	0.927734	-0.649759	1217	1174.16	1.03648
SPD_0622	SPD_1489	13	10.9961	1.18223	0.604296	267	167.056	1.59827
SPD_0622	SPD_1490	14	13.5799	1.03094	0.114009	235	194.557	1.20787
SPD_0622	SPD_1491	131	150.431	0.870833	-1.58423	1958.67	2167.95	0.903466
SPD_0622	SPD_1492	27	26.8638	1.00507	0.026269	352	384.822	0.914709
SPD_0622	SPD_1493	71	69.3252	1.02416	0.201153	1064	1029.52	1.03349
SPD_0622	SPD_1494	93	95.5338	0.973478	-0.259231	1412.67	1413.1	0.999696
SPD_0622	SPD_1495	195	200.632	0.97193	-0.397599	2540.33	2911.59	0.872492
SPD_0622	SPD_1496	238	233.328	1.02002	0.305842	3026.33	3227.58	0.937647
SPD_0622	SPD_1498	155	144.021	1.07623	0.914823	2158.33	2081.6	1.03686
SPD_0622	SPD_1499	638	605.792	1.05317	1.3086	9099.67	8818.31	1.03191
SPD_0622	SPD_1500	117	119.228	0.981317	-0.204007	2139.67	1749.98	1.22268
SPD_0622	SPD_1501	120	130.061	0.922647	-0.882164	1777	1861.69	0.954507
SPD_0622	SPD_1502	117	122.627	0.954109	-0.508184	1592	1777.09	0.895847
SPD_0622	SPD_1503	29	32.1872	0.90098	-0.56178	379.667	446.961	0.84944
SPD_0622	SPD_1504	282	255.179	1.10511	1.67901	4062	3749.66	1.0833
SPD_0622	SPD_1505	25	19.3114	1.29457	1.29449	450	262.695	1.71301
SPD_0622	SPD_1506	23	23.5719	0.975738	-0.117793	265.333	316.341	0.838756
SPD_0622	SPD_1510	38	41.1307	0.923885	-0.48815	521.333	588.11	0.886456
SPD_0622	SPD_1511	33	38.2734	0.862218	-0.852393	476	560.303	0.84954
SPD_0622	SPD_1514	56	65.7707	0.851444	-1.20478	764.667	935.35	0.817519
SPD_0622	SPD_1515	97	79.1508	1.22551	2.00628	1064.67	1065.35	0.999358
SPD_0622	SPD_1516	158	165.788	0.953027	-0.604824	1889.33	2280.27	0.828555
SPD_0622	SPD_1517	60	57.3314	1.04655	0.352435	748	765.461	0.977189
SPD_0622	SPD_1518	153	156.269	0.979079	-0.261535	1783	2125.39	0.838904
SPD_0622	SPD_1520	7	12.2996	0.569123	-1.51112	90	172.29	0.522375
SPD_0622	SPD_1525	37	31.4911	1.17493	0.981674	449.333	423.082	1.06205
SPD_0622	SPD_1526	101	82.5995	1.22277	2.02461	1368.67	1178.64	1.16123
SPD_0622	SPD_1527	142	126.815	1.11974	1.34844	2183.67	1897.42	1.15086
SPD_0622	SPD_1528	21	17.2917	1.21445	0.891772	305.667	255.652	1.19563
SPD_0622	SPD_1530	34	33.1363	1.02607	0.15005	528	493.797	1.06927
SPD_0622	SPD_1531	48	43.4485	1.10476	0.690499	649.667	560.485	1.15912
SPD_0622	SPD_1532	53	56.5389	0.937407	-0.47065	776.333	738.663	1.051
SPD_0622	SPD_1535	20	21.4218	0.933628	-0.307195	258	278.052	0.927883
SPD_0622	SPD_1538	17	11.3713	1.495	1.66919	306	153.932	1.98789
SPD_0622	SPD_1540	41	35.7175	1.1479	0.883887	657	508.256	1.29266
SPD_0622	SPD_1541	29	30.2346	0.959165	-0.224534	462.667	463.008	0.999262
SPD_0622	SPD_1544	30	40.8711	0.734015	-1.70045	512.333	577.013	0.887906
SPD_0622	SPD_1550	5	10.8634	0.46026	-1.77897	58	120.113	0.48288
SPD_0622	SPD_1553	26	36.4523	0.713261	-1.73121	456.333	505.577	0.902599
SPD_0622	SPD_1554	13	18.2837	0.711014	-1.23569	139	251.936	0.551728
SPD_0622	SPD_1555	7	10.776	0.649589	-1.15029	71	136.274	0.52101
SPD_0622	SPD_1556	16	10.7164	1.49303	1.61399	176	113.292	1.55351
SPD_0622	SPD_1561	33	22.4369	1.47079	2.23003	463	264.846	1.74819
SPD_0622	SPD_1562	36	38.6225	0.932098	-0.42199	401.333	457.759	0.876735
SPD_0622	SPD_1563	45	46.6151	0.965352	-0.236561	665	620.38	1.07192
SPD_0622	SPD_1564	26	31.4048	0.827898	-0.964462	394	418.831	0.940713
SPD_0622	SPD_1565	7	6.86421	1.01978	0.0518289	61	72.9896	0.835736
SPD_0622	SPD_1566	37	36.8411	1.00431	0.0261758	424	423.191	1.00191
SPD_0622	SPD_1568	41	38.0058	1.07878	0.485679	676	518.793	1.30302
SPD_0622	SPD_1569	10	12.5029	0.799813	-0.70785	241	172.815	1.39455
SPD_0622	SPD_1570	39	41.089	0.94916	-0.325887	466.667	539.357	0.865227
SPD_0622	SPD_1571	162	160.16	1.01149	0.145402	2305.67	1996.56	1.15482
SPD_0622	SPD_1572	21	16.727	1.25546	1.04478	184.333	188.686	0.97693
SPD_0622	SPD_1573	43	39.3781	1.09198	0.577182	486.333	479.43	1.0144
SPD_0622	SPD_1574	21	21.8634	0.960511	-0.184644	222.333	281.272	0.790458
SPD_0622	SPD_1575	69	71.4524	0.965678	-0.29012	952	934.396	1.01884
SPD_0622	SPD_1576	10	11.2262	0.890769	-0.365983	155	145.294	1.06681
SPD_0622	SPD_1577	26	34.4529	0.754652	-1.44011	463	458.801	1.00915
SPD_0622	SPD_1578	10	12.4919	0.800521	-0.705034	142	164.02	0.865745
SPD_0622	SPD_1579	9	5.44422	1.65313	1.52394	73	70.3875	1.03712
SPD_0622	SPD_1580	66	68.1117	0.968996	-0.255877	1000.33	942.95	1.06085
SPD_0622	SPD_1582	115	102.505	1.12189	1.2341	1391.67	1346.94	1.03321
SPD_0622	SPD_1583	144	140.591	1.02425	0.287482	1917	1868.66	1.02587
SPD_0622	SPD_1584	176	163.556	1.07609	0.973045	2159.33	2191.53	0.985309
SPD_0622	SPD_1585	184	178.451	1.03109	0.415383	2771	2323.11	1.1928
SPD_0622	SPD_1586	213	224.429	0.949077	-0.762877	2911.67	3072.45	0.947669
SPD_0622	SPD_1587	170	170.44	0.99742	-0.0336859	2235.33	2256.09	0.990799
SPD_0622	SPD_1588	40	43.5296	0.918915	-0.534977	604.667	561.119	1.07761
SPD_0622	SPD_1589	26	23.0777	1.12663	0.608325	242.667	294.338	0.824448
SPD_0622	SPD_1590	16	20.0964	0.796163	-0.913779	278.333	269.119	1.03424
SPD_0622	SPD_1591	9	9.4386	0.953531	-0.142764	85	129.839	0.654656
SPD_0622	SPD_1592	40	38.9431	1.02714	0.169367	455.667	513.758	0.886929
SPD_0622	SPD_1593	6	9.03827	0.663844	-1.01061	75	116.195	0.645469
SPD_0622	SPD_1595	113	115.051	0.982175	-0.191193	1462	1577.54	0.926762
SPD_0622	SPD_1596	15	14.3475	1.04548	0.172252	224	200.738	1.11588
SPD_0622	SPD_1597	90	101.545	0.886304	-1.14571	1267.33	1508.79	0.839965
SPD_0622	SPD_1598	25	29.4823	0.847967	-0.825503	407	423.469	0.961109
SPD_0622	SPD_1599	27	21.38	1.26286	1.21544	320	288.278	1.11004
SPD_0622	SPD_1600	16	19.6966	0.812322	-0.832932	173	265.488	0.651629
SPD_0622	SPD_1601	5	6.32558	0.790441	-0.527055	104	82.6039	1.25902
SPD_0622	SPD_1602	100	110.168	0.907701	-0.968779	1250.33	1469.37	0.850929
SPD_0622	SPD_1604	7	6.38875	1.09568	0.241829	91	78.5113	1.15907
SPD_0622	SPD_1605	197	188.893	1.04292	0.58986	2532.33	2594.89	0.975894
SPD_0622	SPD_1606	187	161.401	1.1586	2.01496	2784.33	2197.08	1.26729
SPD_0622	SPD_1607	389	380.818	1.02148	0.419265	5270.33	5200.28	1.01347
SPD_0622	SPD_1608	154	161.237	0.955116	-0.569936	2167	2211.57	0.979846
SPD_0622	SPD_1609	130	147.268	0.882743	-1.42296	1636.67	1919.12	0.85282
SPD_0622	SPD_1610	71	63.1608	1.12411	0.986386	1022.67	762.185	1.34176
SPD_0622	SPD_1611	18	15.86	1.13493	0.537358	153.667	206.949	0.742533
SPD_0622	SPD_1612	184	171.453	1.07318	0.958232	2463.67	2235.96	1.10184
SPD_0622	SPD_1613	201	207.61	0.968163	-0.458724	2534.33	2639.86	0.960026
SPD_0622	SPD_1614	77	79.3634	0.97022	-0.265299	1129.33	1026.65	1.10002
SPD_0622	SPD_1615	90	85.9119	1.04758	0.441052	1050	1088.54	0.964598
SPD_0622	SPD_1616	49	43.8933	1.11634	0.770801	592.667	581.788	1.0187
SPD_0622	SPD_1617	388	381.768	1.01632	0.31895	4942	5053.1	0.978013
SPD_0622	SPD_1618	11	9.43681	1.16565	0.508863	174.667	137.036	1.27461
SPD_0622	SPD_1621	65	58.831	1.10486	0.804292	734.333	724.361	1.01377
SPD_0622	SPD_1622	86	69.0017	1.24635	2.04633	1035	768.699	1.34643
SPD_0622	SPD_1623	8	7.67524	1.04231	0.117226	97.3333	98.2205	0.990968
SPD_0622	SPD_1624	24	23.822	1.00747	0.0364789	219.333	280.314	0.782456
SPD_0622	SPD_1625	14	11.6727	1.19938	0.681198	159	139.126	1.14285
SPD_0622	SPD_1628	10	8.11564	1.23219	0.661459	129	96.7565	1.33324
SPD_0622	SPD_1629	73	73.8931	0.987913	-0.103898	818.333	1005.7	0.813697
SPD_0622	SPD_1630	80	76.1121	1.05108	0.445639	1014	963.424	1.0525
SPD_0622	SPD_1631	68	62.5851	1.08652	0.684477	866.333	747.554	1.15889
SPD_0622	SPD_1632	25	22.644	1.10405	0.495107	321.333	257.62	1.24732
SPD_0622	SPD_1633	12	22.6857	0.528967	-2.24351	89.3333	192.27	0.464625
SPD_0622	SPD_1634	70	63.1166	1.10906	0.866419	627.667	591.373	1.06137
SPD_0622	SPD_1635	36	47.9611	0.750608	-1.72714	360	525.542	0.685008
SPD_0622	SPD_1636	63	60.1222	1.04787	0.371146	742	719.516	1.03125
SPD_0622	SPD_1637	32	35.6837	0.896768	-0.616662	383.333	413.437	0.927187
SPD_0622	SPD_1638	10	13.1774	0.758873	-0.875308	47	76.4035	0.615155
SPD_0622	SPD_1640	51	48.1345	1.05953	0.413017	681	603.905	1.12766
SPD_0622	SPD_1642	81	71.0818	1.13953	1.1764	917.333	870.926	1.05329
SPD_0622	SPD_1643	24	28.3785	0.845712	-0.821914	356	352.355	1.01034
SPD_0622	SPD_1644	44	53.6954	0.819437	-1.32311	623	649.782	0.958783
SPD_0622	SPD_1645	21	23.0971	0.909206	-0.436353	249.333	251.244	0.992393
SPD_0622	SPD_1646	8	8.42656	0.94938	-0.146944	66	105.844	0.623561
SPD_0622	SPD_1647	26	28.4978	0.912353	-0.467891	299.667	333.189	0.899391
SPD_0622	SPD_1648	29	35.2762	0.822083	-1.05671	328	441.818	0.742387
SPD_0622	SPD_1649	35	30.4448	1.14962	0.825574	531.333	403.69	1.31619
SPD_0622	SPD_1650	28	27.2721	1.02669	0.139393	446.333	350.148	1.2747
SPD_0622	SPD_1651	19	18.25	1.0411	0.175559	438.333	255.241	1.71733
SPD_0622	SPD_1652	31	26.1423	1.18582	0.950073	402	351.649	1.14319
SPD_0622	SPD_1654	7	6.68318	1.04741	0.122553	46	56.6358	0.812207
SPD_0622	SPD_1656	6	5.62718	1.06625	0.157165	42.6667	42.6714	0.99989
SPD_0622	SPD_1657	22	16.1169	1.36503	1.46544	252	175.735	1.43398
SPD_0622	SPD_1658	12	10.1192	1.18586	0.591238	97	120.904	0.802291
SPD_0622	SPD_1660	20	26.0172	0.768722	-1.17968	279	294.07	0.948754
SPD_0622	SPD_1664	103	102.572	1.00417	0.0422362	1420.33	1664.11	0.85351
SPD_0622	SPD_1665	55	51.8281	1.0612	0.440587	801.333	795.364	1.00751
SPD_0622	SPD_1668	13	7.09784	1.83154	2.21538	96.6667	48.2266	2.00443
SPD_0622	SPD_1670	7	10.6342	0.658254	-1.11444	31	68.7412	0.450967
SPD_0622	SPD_1671	91	87.7209	1.03738	0.350114	964.333	948.581	1.01661
SPD_0622	SPD_1673	124	116.691	1.06263	0.676595	1503	1306.49	1.15041
SPD_0622	SPD_1675	21	27.0891	0.77522	-1.16992	153	254.421	0.601365
SPD_0622	SPD_1676	16	18.5387	0.863059	-0.58962	153.667	180.509	0.851297
SPD_0622	SPD_1677	32	29.0336	1.10217	0.550523	250	267.277	0.935361
SPD_0622	SPD_1678	37	39.5478	0.935576	-0.405143	383.667	351.809	1.09055
SPD_0622	SPD_1679	27	24.8706	1.08562	0.426989	226.667	238.367	0.950914
SPD_0622	SPD_1680	4	5.07578	0.788056	-0.4775	49	56.1689	0.872369
SPD_0622	SPD_1704	56	65.9214	0.849497	-1.22197	530	694.699	0.76292
SPD_0622	SPD_1705	43	41.02	1.04827	0.309154	530	439.394	1.20621
SPD_0622	SPD_1707	7	11.7595	0.595264	-1.38792	64	123.153	0.519679
SPD_0622	SPD_1708	11	11.1338	0.987981	-0.0401049	78.3333	108.733	0.720416
SPD_0622	SPD_1711	3	8.10608	0.370093	-1.79342	47	90.6589	0.518427
SPD_0622	SPD_1712	61	48.8549	1.2486	1.73759	746.667	573.449	1.30206
SPD_0622	SPD_1713	16	9.73819	1.64302	2.0066	158	100.821	1.56713
SPD_0622	SPD_1714	15	15.5534	0.964421	-0.140315	155.333	166.072	0.935336
SPD_0622	SPD_1715	12	15.9296	0.753316	-0.984562	137	170.841	0.801913
SPD_0622	SPD_1716	15	16.3299	0.91856	-0.329102	208.667	174.216	1.19774
SPD_0622	SPD_1718	19	19.9147	0.954071	-0.20496	289	232.347	1.24383
SPD_0622	SPD_1719	22	27.3295	0.804991	-1.01946	227.667	290.726	0.783098
SPD_0622	SPD_1720	28	40.7765	0.686669	-2.00082	351.333	460.285	0.763296
SPD_0622	SPD_1721	43	39.7826	1.08088	0.510107	549	456.214	1.20338
SPD_0622	SPD_1723	8	8.97234	0.891629	-0.324613	93	112.877	0.823906
SPD_0622	SPD_1726	125	115.409	1.08311	0.892787	1471.33	1275.65	1.1534
SPD_0622	SPD_1727	72	84.6783	0.850277	-1.37776	829	914.914	0.906096
SPD_0622	SPD_1728	23	20.4878	1.12262	0.555007	226	230.782	0.979277
SPD_0622	SPD_1729	27	19.4986	1.38472	1.6988	250.667	210.049	1.19337
SPD_0622	SPD_1731	15	10.7755	1.39204	1.28692	196	113.109	1.73283
SPD_0622	SPD_1732	101	109.623	0.921341	-0.823564	1316.67	1219.89	1.07933
SPD_0622	SPD_1733	31	21.8016	1.42191	1.97	503.333	241.51	2.08411
SPD_0622	SPD_1734	97	93.7926	1.0342	0.331182	1250	1046.69	1.19424
SPD_0622	SPD_1735	60	65.6858	0.913439	-0.701549	721	693.542	1.03959
SPD_0622	SPD_1736	67	57.2501	1.1703	1.28858	789.667	635.754	1.24209
SPD_0622	SPD_1737	29	31.9184	0.908567	-0.516563	327	362.9	0.901075
SPD_0622	SPD_1738	54	51.1845	1.05501	0.39354	517.333	550.556	0.939656
SPD_0622	SPD_1740	21	15.1631	1.38494	1.49894	299.667	159.977	1.87319
SPD_0622	SPD_1742	30	32.6691	0.9183	-0.466972	391	338.865	1.15385
SPD_0622	SPD_1744	37	35.7288	1.03558	0.212673	424	380.417	1.11457
SPD_0622	SPD_1745	73	69.7815	1.04612	0.385286	652.667	700.144	0.932189
SPD_0622	SPD_1746	13	8.14506	1.59606	1.70113	76	85.907	0.884677
SPD_0622	SPD_1747	10	12.9141	0.77435	-0.810899	139.333	144.251	0.965907
SPD_0622	SPD_1748	37	29.8526	1.23942	1.30815	467	343.522	1.35945
SPD_0622	SPD_1749	585	554.558	1.05489	1.29272	6360.67	6049.8	1.05138
SPD_0622	SPD_1750	157	150.031	1.04645	0.568951	1628.67	1675.26	0.972186
SPD_0622	SPD_1751	184	188.296	0.977187	-0.313045	2033.67	2159.83	0.941584
SPD_0622	SPD_1752	712	687.483	1.03566	0.935064	7871.33	7612.88	1.03395
SPD_0622	SPD_1753	425	413.552	1.02768	0.56293	4862.67	4786.91	1.01583
SPD_0622	SPD_1754	61	62.7204	0.97257	-0.217232	729.333	725.376	1.00546
SPD_0622	SPD_1755	31	34.8188	0.890323	-0.647179	473.333	421.856	1.12202
SPD_0622	SPD_1756	18	22.7443	0.791408	-0.994797	203	264.406	0.76776
SPD_0622	SPD_1757	5	6.57083	0.760938	-0.612802	83	81.971	1.01255
SPD_0622	SPD_1761	84	78.2945	1.07287	0.644808	1034	855.262	1.20899
SPD_0622	SPD_1762	44	43.2566	1.01719	0.113034	663	492.245	1.34689
SPD_0622	SPD_1763	12	9.25977	1.29593	0.900508	112	94.6108	1.1838
SPD_0622	SPD_1764	58	55.7838	1.03973	0.29673	542	584.719	0.92694
SPD_0622	SPD_1765	48	44.0236	1.09032	0.5993	421.667	508.624	0.829034
SPD_0622	SPD_1768	51	39.3118	1.29732	1.86417	553	455.951	1.21285
SPD_0622	SPD_1769	33	28.8844	1.14248	0.765772	373.667	326.881	1.14313
SPD_0622	SPD_1770	45	38.9256	1.15605	0.973614	632	451.494	1.3998
SPD_0622	SPD_1771	18	20.8007	0.865357	-0.614076	153	212.48	0.720067
SPD_0622	SPD_1772	14	12.5767	1.11317	0.401333	266	148.281	1.79389
SPD_0622	SPD_1774	13	11.9527	1.08762	0.302923	197	135.786	1.45081
SPD_0622	SPD_1775	89	75.3565	1.18105	1.57169	1251.67	876.75	1.42762
SPD_0622	SPD_1776	17	17.7873	0.955738	-0.186675	175	131.731	1.32847
SPD_0622	SPD_1777	17	20.8213	0.816471	-0.837449	143	186.319	0.7675
SPD_0622	SPD_1778	10	9.53308	1.04898	0.151226	69	85.1563	0.810274
SPD_0622	SPD_1779	5	8.20829	0.609141	-1.11982	29	55.1161	0.526162
SPD_0622	SPD_1783	18	10.4204	1.72738	2.34802	167.667	114.013	1.47059
SPD_0622	SPD_1784	35	25.3672	1.37973	1.91256	436.667	289.745	1.50707
SPD_0622	SPD_1785	155	143.511	1.08006	0.959033	1761.67	1505.49	1.17016
SPD_0622	SPD_1786	73	66.9876	1.08975	0.734595	850.333	701.905	1.21146
SPD_0622	SPD_1788	19	18.0535	1.05243	0.222773	191	183.161	1.0428
SPD_0622	SPD_1789	34	27.3926	1.24121	1.26246	413	318.203	1.29791
SPD_0622	SPD_1792	23	24.546	0.937016	-0.312049	315	276.176	1.14058
SPD_0622	SPD_1793	32	30.3454	1.05452	0.300355	301.333	325.709	0.925161
SPD_0622	SPD_1794	47	47.0946	0.99799	-0.0137917	485.333	496.114	0.978269
SPD_0622	SPD_1796	35	29.5187	1.18569	1.00887	388.667	258.279	1.50483
SPD_0622	SPD_1798	20	22.9829	0.870212	-0.622208	188.333	241.745	0.779059
SPD_0622	SPD_1799	73	69.9617	1.04343	0.36324	781	727.09	1.07415
SPD_0622	SPD_1800	41	48.561	0.844298	-1.08502	405	530.861	0.762911
SPD_0622	SPD_1801	34	27.2206	1.24905	1.29939	320.667	279.984	1.1453
SPD_0622	SPD_1821	100	107.471	0.930486	-0.720633	887	1027.81	0.862997
SPD_0622	SPD_1822	38	42.6202	0.891595	-0.707713	585	457.321	1.27919
SPD_0622	SPD_1824	55	50.3145	1.09312	0.660556	576.333	524.555	1.09871
SPD_0622	SPD_1826	34	33.3939	1.01815	0.104877	279.333	334.229	0.835754
SPD_0622	SPD_1827	86	72.159	1.19181	1.62939	947.667	751.659	1.26077
SPD_0622	SPD_1828	17	22.8235	0.744845	-1.21898	198	246.606	0.802899
SPD_0622	SPD_1829	17	19.5145	0.871148	-0.569205	123	154.506	0.796083
SPD_0622	SPD_1830	131	140.045	0.935411	-0.764354	1385	1496.89	0.925252
SPD_0622	SPD_1831	186	180.475	1.03061	0.411231	2271.33	2011.84	1.12898
SPD_0622	SPD_1832	23	23.1971	0.991504	-0.0409187	240.667	259.027	0.929119
SPD_0622	SPD_1833	34	25.6773	1.32413	1.64245	455.333	282.339	1.61272
SPD_0622	SPD_1834	97	109.68	0.884395	-1.21071	934	1141.06	0.818539
SPD_0622	SPD_1835	19	19.0281	0.998525	-0.00643313	223	207.573	1.07432
SPD_0622	SPD_1836	22	23.5755	0.933171	-0.324488	278	219.752	1.26506
SPD_0622	SPD_1837	28	27.9752	1.00089	0.00469545	262.333	296.469	0.884859
SPD_0622	SPD_1838	25	21.1011	1.18477	0.848759	226.333	202.741	1.11636
SPD_0622	SPD_1840	81	75.6334	1.07096	0.617083	984.333	791.112	1.24424
SPD_0622	SPD_1841	173	171.802	1.00697	0.0913922	1917	1835.76	1.04425
SPD_0622	SPD_1842	49	41.6927	1.17526	1.13168	530.333	446.314	1.18825
SPD_0622	SPD_1843	78	68.0707	1.14587	1.20348	783.667	720.475	1.08771
SPD_0622	SPD_1844	23	29.2788	0.785551	-1.16038	209	298.695	0.699711
SPD_0622	SPD_1845	20	35.3125	0.566372	-2.5768	182	323.995	0.561738
SPD_0622	SPD_1846	6	7.47767	0.802389	-0.540373	59	75.0161	0.786498
SPD_0622	SPD_1847	62	63.1639	0.981574	-0.146445	502.667	593.857	0.846444
SPD_0622	SPD_1848	27	22.544	1.19766	0.938489	297.333	247.976	1.19904
SPD_0622	SPD_1850	31	25.4524	1.21796	1.09962	305.333	279.339	1.09306
SPD_0622	SPD_1852	8	5.7331	1.3954	0.946753	49.3333	61.088	0.807578
SPD_0622	SPD_1854	30	24.0382	1.24801	1.21598	277.667	195.875	1.41757
SPD_0622	SPD_1855	18	19.9151	0.903837	-0.42914	354.333	226.201	1.56645
SPD_0622	SPD_1856	5	5.19956	0.961621	-0.0875146	33	49.833	0.662211
SPD_0622	SPD_1857	8	6.17698	1.29513	0.733505	68	64.7464	1.05025
SPD_0622	SPD_1860	6	8.5095	0.705094	-0.860272	73	94.1926	0.775008
SPD_0622	SPD_1861	5	7.76748	0.64371	-0.992988	23.3333	82.7545	0.281959
SPD_0622	SPD_1862	11	14.8462	0.740932	-0.998207	168.667	159.945	1.05453
SPD_0622	SPD_1863	13	12.0514	1.07871	0.273248	148.667	130.872	1.13597
SPD_0622	SPD_1864	17	23.868	0.712249	-1.4058	276	252.039	1.09507
SPD_0622	SPD_1865	46	42.8832	1.07268	0.475952	422.667	466.129	0.906759
SPD_0622	SPD_1866	61	66.5393	0.916751	-0.679072	497	529.07	0.939383
SPD_0622	SPD_1867	98	85.9513	1.14018	1.29961	1229.33	874.047	1.40648
SPD_0622	SPD_1868	71	59.6154	1.19097	1.47449	956	650.971	1.46858
SPD_0622	SPD_1869	90	79.838	1.12728	1.13729	1124.33	869.232	1.29348
SPD_0622	SPD_1871	16	14.7882	1.08194	0.315113	180	157.079	1.14592
SPD_0622	SPD_1873	7	8.20692	0.852939	-0.421297	50.6667	82.5476	0.613787
SPD_0622	SPD_1874	28	27.3245	1.02472	0.129223	261.333	260.922	1.00158
SPD_0622	SPD_1875	92	90.7417	1.01387	0.132096	1022	938.385	1.08911
SPD_0622	SPD_1876	47	56.8486	0.826757	-1.30622	328	433.459	0.756703
SPD_0622	SPD_1877	14	17.2927	0.809592	-0.791803	113	146.112	0.773378
SPD_0622	SPD_1878	11	14.453	0.761087	-0.90828	57	127.375	0.447497
SPD_0622	SPD_1899	14	18.5406	0.755098	-1.05452	115	187.751	0.612514
SPD_0622	SPD_1900	76	91.6462	0.829276	-1.63437	744	847.07	0.878322
SPD_0622	SPD_1902	28	21.2698	1.31642	1.45932	210	194.653	1.07884
SPD_0622	SPD_1903	150	131.898	1.13724	1.57617	1509.67	1460.84	1.03342
SPD_0622	SPD_1904	17	17.1135	0.993365	-0.0274473	88	135.102	0.651358
SPD_0622	SPD_1907	23	19.3717	1.1873	0.824358	333.667	194.218	1.718
SPD_0622	SPD_1908	19	19.3153	0.983676	-0.0717446	205	198.148	1.03458
SPD_0622	SPD_1909	51	52.0029	0.980714	-0.13908	583.667	533.098	1.09486
SPD_0622	SPD_1910	27	37.5889	0.718297	-1.72712	278	367.029	0.757433
SPD_0622	SPD_1911	76	72.7309	1.04495	0.383323	816.667	725.862	1.1251
SPD_0622	SPD_1912	203	187.302	1.08381	1.14703	2083.33	1909.56	1.091
SPD_0622	SPD_1913	92	76.4235	1.20382	1.78179	1060.33	778.067	1.36278
SPD_0622	SPD_1914	99	96.0634	1.03057	0.299615	1097	1047.04	1.04772
SPD_0622	SPD_1916	82	76.8436	1.0671	0.58822	820	788.258	1.04027
SPD_0622	SPD_1917	9	7.56884	1.18909	0.520202	83	75.0597	1.10579
SPD_0622	SPD_1920	79	73.3036	1.07771	0.665326	836.667	793.061	1.05498
SPD_0622	SPD_1921	30	35.4127	0.847153	-0.909568	439.667	378.306	1.1622
SPD_0622	SPD_1922	34	30.259	1.12363	0.680084	370	337.346	1.0968
SPD_0622	SPD_1923	14	17.2624	0.811012	-0.785207	183	172.845	1.05875
SPD_0622	SPD_1924	33	30.5222	1.08118	0.448502	303	318.024	0.952759
SPD_0622	SPD_1925	116	103.943	1.11599	1.18259	1224	944.484	1.29595
SPD_0622	SPD_1927	208	205.519	1.01207	0.173066	2718.67	2284.63	1.18998
SPD_0622	SPD_1928	39	27.0462	1.44198	2.29855	447.333	297.601	1.50313
SPD_0622	SPD_1929	55	56.8454	0.967536	-0.244765	669.333	598.075	1.11915
SPD_0622	SPD_1930	51	33.6693	1.51473	2.98674	531.333	350.562	1.51566
SPD_0622	SPD_1931	109	97.0515	1.12312	1.21287	1226	1030.07	1.19021
SPD_0622	SPD_1932	45	45.4667	0.989735	-0.0692143	529.333	475.681	1.11279
SPD_0622	SPD_1934	173	153.109	1.12992	1.60755	1690.33	1564.9	1.08016
SPD_0622	SPD_1935	81	80.9625	1.00046	0.00416283	945	837.839	1.1279
SPD_0622	SPD_1936	57	55.0718	1.03501	0.25983	565.667	576.372	0.981426
SPD_0622	SPD_1937	62	54.3798	1.14013	1.03335	640.333	554.92	1.15392
SPD_0622	SPD_1938	44	36.431	1.20776	1.25402	467.667	338.347	1.38221
SPD_0622	SPD_1940	20	26.0906	0.766559	-1.19239	186	286.274	0.649727
SPD_0622	SPD_1944	41	42.2366	0.970722	-0.190277	404.667	419.635	0.96433
SPD_0622	SPD_1945	61	62.9686	0.968736	-0.248085	655.333	650.354	1.00766
SPD_0622	SPD_1946	17	16.2951	1.04326	0.174612	165	171.623	0.961411
SPD_0622	SPD_1948	30	31.7838	0.943876	-0.31641	341	276.521	1.23318
SPD_0622	SPD_1951	110	119.141	0.923277	-0.837448	1126.67	1324.89	0.850385
SPD_0622	SPD_1952	157	145.838	1.07654	0.924281	1875.67	1567.5	1.1966
SPD_0622	SPD_1954	7	11.2969	0.619639	-1.27843	72	124.257	0.579443
SPD_0622	SPD_1956	115	102.583	1.12105	1.226	1277	1061.13	1.20343
SPD_0622	SPD_1957	102	88.5024	1.15251	1.43476	1041.33	943.182	1.10406
SPD_0622	SPD_1958	138	135.777	1.01638	0.190818	1506.33	1423.08	1.0585
SPD_0622	SPD_1959	282	279.906	1.00748	0.125183	3260	2973.78	1.09625
SPD_0622	SPD_1960	44	46.876	0.938646	-0.420065	533.333	498.001	1.07095
SPD_0622	SPD_1961	314	311.267	1.00878	0.154887	4185.33	3248.01	1.28858
SPD_0622	SPD_1962	52	56.112	0.926717	-0.548944	557	604.431	0.921528
SPD_0622	SPD_1965	109	89.841	1.21325	2.02132	1198.67	925.774	1.29477
SPD_0622	SPD_1966	22	16.6906	1.31811	1.29961	217	148.467	1.4616
SPD_0622	SPD_1968	4	5.86989	0.681443	-0.771794	19	62.0438	0.306235
SPD_0622	SPD_1969	100	103.604	0.965215	-0.354064	1071	1078.91	0.992673
SPD_0622	SPD_1970	63	39.9968	1.57513	3.63727	578	410.017	1.4097
SPD_0622	SPD_1971	138	142.782	0.966507	-0.400211	1282.33	1457.76	0.87966
SPD_0622	SPD_1972	115	97.7619	1.17633	1.74343	1324.67	1034	1.2811
SPD_0622	SPD_1973	152	129.455	1.17415	1.98148	1946	1422.52	1.36799
SPD_0622	SPD_1974	43	39.4667	1.08953	0.56243	469	424.112	1.10584
SPD_0622	SPD_1976	48	40.617	1.18177	1.15846	499.333	425.583	1.17329
SPD_0622	SPD_1977	40	42.9364	0.931611	-0.448126	427.667	463.74	0.922213
SPD_0622	SPD_1978	215	166.218	1.29348	3.78373	2616	1843.6	1.41896
SPD_0622	SPD_1979	81	86.498	0.936438	-0.591151	785	917.762	0.855342
SPD_0622	SPD_1981	26	29.9669	0.867623	-0.724659	239.667	330.406	0.725371
SPD_0622	SPD_1983	10	9.25351	1.08067	0.245397	56.6667	100.634	0.563095
SPD_0622	SPD_1984	25	31.273	0.799413	-1.12173	239.333	314.844	0.760164
SPD_0622	SPD_1985	131	133.661	0.98009	-0.230181	1302.67	1425.05	0.91412
SPD_0622	SPD_1986	174	170.133	1.02273	0.296439	1737.33	1847.58	0.940327
SPD_0622	SPD_1987	723	716.12	1.00961	0.257084	7706	7539.2	1.02212
SPD_0622	SPD_1988	333	362.746	0.917997	-1.56182	3072	3769.32	0.815002
SPD_0622	SPD_1989	122	128.131	0.95215	-0.541639	1151.67	1327.1	0.86781
SPD_0622	SPD_1990	85	78.0305	1.08932	0.788991	979.333	807.937	1.21214
SPD_0622	SPD_1991	76	65.1042	1.16736	1.35037	659.667	665.243	0.991618
SPD_0622	SPD_1992	34	42.4857	0.80027	-1.30186	301.667	449.421	0.671234
SPD_0622	SPD_1993	100	100.218	0.997823	-0.0217924	877.667	1032.2	0.850284
SPD_0622	SPD_1994	81	95.404	0.849021	-1.47469	787.667	972.241	0.810156
SPD_0622	SPD_1995	131	124.643	1.051	0.569394	1256	1284.79	0.977594
SPD_0622	SPD_1996	70	62.1926	1.12554	0.990009	712.667	670.519	1.06286
SPD_0622	SPD_1997	73	81.8399	0.891986	-0.977154	783	847.652	0.923728
SPD_0622	SPD_2001	8	8.61778	0.928313	-0.210445	91	77.3313	1.17675
SPD_0622	SPD_2002	116	68.3902	1.69615	5.75704	981.333	503.169	1.95031
SPD_0622	SPD_2003	14	9.99309	1.40097	1.26753	142	78.1803	1.81632
SPD_0622	SPD_2004	123	80.904	1.52032	4.68011	1284.33	603.67	2.12754
SPD_0622	SPD_2005	89	59.5473	1.49461	3.81675	908.333	431.346	2.10581
SPD_0622	SPD_2006	8	7.20192	1.11081	0.297386	51	51.6892	0.986667
SPD_0622	SPD_2007	170	130.774	1.29996	3.43018	1872.67	1015.43	1.8442
SPD_0622	SPD_2009	137	84.9964	1.61183	5.6407	1577.67	688.83	2.29036
SPD_0622	SPD_2011	31	26.8337	1.15526	0.804277	295	210.492	1.40148
SPD_0622	SPD_2012	37	33.7144	1.09745	0.565857	323	233.087	1.38575
SPD_0622	SPD_2013	89	80.3891	1.10711	0.960392	892	581.371	1.5343
SPD_0622	SPD_2014	109	86.246	1.26383	2.45013	860	628.109	1.36919
SPD_0622	SPD_2016	15	12.5469	1.19551	0.692534	95	81.3538	1.16774
SPD_0622	SPD_2017	35	34.5396	1.01333	0.0783448	338.333	279.659	1.20981
SPD_0622	SPD_2018	21	24.8943	0.843567	-0.780508	194	178.193	1.08871
SPD_0622	SPD_2019	79	73.7248	1.07155	0.614369	722	555.552	1.29961
SPD_0622	SPD_2020	25	24.2269	1.03191	0.157062	203.667	175.014	1.16372
SPD_0622	SPD_2021	4	6.94191	0.576211	-1.11658	20	53.4379	0.374266
SPD_0622	SPD_2022	19	24.7212	0.76857	-1.15068	149	179.581	0.829707
SPD_0622	SPD_2024	16	12.708	1.25905	0.923457	115.333	84.8745	1.35887
SPD_0622	SPD_2025	21	17.0071	1.23478	0.96821	169	116.865	1.44612
SPD_0622	SPD_2026	13	8.24182	1.57732	1.65741	90	58.1882	1.54671
SPD_0622	SPD_2028	53	47.7247	1.11054	0.763617	386.333	395.05	0.977936
SPD_0622	SPD_2033	6	11.0208	0.544427	-1.51239	25	70.4502	0.354861
SPD_0622	SPD_2034	2	8.1998	0.243908	-2.16509	9	58.9903	0.152567
SPD_0622	SPD_2035	2	9.89724	0.202076	-2.51026	10	72.833	0.1373
SPD_0622	SPD_2036	6	10.8103	0.555027	-1.46303	37	73.3482	0.504443
SPD_0622	SPD_2037	11	18.5893	0.591738	-1.76024	69	153.976	0.448123
SPD_0622	SPD_2038	11	8.3255	1.32124	0.926909	78	64.0312	1.21816
SPD_0622	SPD_2050	17	17.708	0.96002	-0.168241	93.3333	159.884	0.583758
SPD_0622	SPD_2051	2	7.7463	0.258188	-2.06462	17	55.7518	0.304923
SPD_0622	SPD_2052	2	6.75316	0.296158	-1.82906	9	47.6215	0.18899
SPD_0622	SPD_2058	35	73.7275	0.474721	-4.5103	194.333	497.685	0.390474
SPD_0622	SPD_2060	31	34.9997	0.885721	-0.676081	207.333	289.622	0.715876
SPD_0622	SPD_2063	5	12.7142	0.393261	-2.16345	26.6667	87.3573	0.30526
SPD_0622	SPD_2064	19	38.6891	0.491094	-3.16542	109	258.146	0.422242
SPD_0622	SPD_2068	37	49.7375	0.743905	-1.80611	241	333.709	0.722186
SPD_0622	SPD_2069	16	15.4794	1.03363	0.132327	134	97.315	1.37697
SPD_0623	SPD_0624	49	310.706	0.157705	-14.847	529	3843.06	0.137651
SPD_0623	SPD_0625	80	160.592	0.498158	-6.35958	956	2037.03	0.46931
SPD_0623	SPD_0626	148	233.881	0.632801	-5.61564	1619	3185.22	0.508286
SPD_0623	SPD_0627	145	177.351	0.817586	-2.42926	1645.33	2505.25	0.656754
SPD_0623	SPD_0628	131	182.613	0.717364	-3.81938	1370	2343.88	0.584502
SPD_0623	SPD_0629	77	105.607	0.729117	-2.78374	683.333	1282.47	0.532825
SPD_0623	SPD_0630	55	74.2444	0.740797	-2.23343	576	923.757	0.623541
SPD_0623	SPD_0631	44	63.9507	0.688031	-2.49479	520.333	836.711	0.621879
SPD_0623	SPD_0632	99	80.3724	1.23177	2.07779	1065.33	805.195	1.32307
SPD_0623	SPD_0633	10	8.0689	1.23933	0.679827	104	74.5243	1.39552
SPD_0623	SPD_0634	40	61.4751	0.65067	-2.73896	593.333	756.801	0.784002
SPD_0623	SPD_0635	391	389.175	1.00469	0.0925289	4901.33	4655.21	1.05287
SPD_0623	SPD_0636	7	5.18136	1.351	0.798962	69	33.9889	2.03007
SPD_0623	SPD_0637	52	43.6887	1.19024	1.25742	598.333	506.945	1.18027
SPD_0623	SPD_0638	18	13.2819	1.35523	1.2946	209	151.548	1.3791
SPD_0623	SPD_0641	60	69.9113	0.85823	-1.18538	518	671.347	0.771583
SPD_0623	SPD_0642	196	212.289	0.92327	-1.11797	2714	2898.14	0.936461
SPD_0623	SPD_0644	77	67.6078	1.13892	1.14227	927	911.744	1.01673
SPD_0623	SPD_0645	132	111.028	1.18889	1.99033	1537.33	1475.53	1.04189
SPD_0623	SPD_0646	64	69.4225	0.921892	-0.650799	757	801.708	0.944234
SPD_0623	SPD_0647	46	41.8427	1.09936	0.642698	651.667	516.667	1.26129
SPD_0623	SPD_0648	104	105.484	0.985928	-0.144527	1171.33	1543.71	0.758777
SPD_0623	SPD_0651	71	88.2018	0.804972	-1.83162	863.333	1096.05	0.787676
SPD_0623	SPD_0652	244	233.902	1.04317	0.660276	3279.67	2997.6	1.0941
SPD_0623	SPD_0653	211	187.998	1.12235	1.67759	3071	2417.89	1.27012
SPD_0623	SPD_0654	182	158.706	1.14677	1.84905	2064.67	2015.46	1.02441
SPD_0623	SPD_0655	109	90.8465	1.19983	1.90461	1119	1162.61	0.962493
SPD_0623	SPD_0656	51	49.4444	1.03146	0.221234	519.333	602.939	0.861337
SPD_0623	SPD_0657	92	78.3937	1.17356	1.53673	1259.67	1024.6	1.22942
SPD_0623	SPD_0661	629	601.929	1.04497	1.1034	8076.33	7944.2	1.01663
SPD_0623	SPD_0662	160	148.692	1.07605	0.927354	1823.33	1946.65	0.936654
SPD_0623	SPD_0665	121	128.037	0.945037	-0.621925	1614.67	1692.49	0.95402
SPD_0623	SPD_0668	138	136.722	1.00935	0.109334	1709.67	1826.32	0.936128
SPD_0623	SPD_0669	262	253.555	1.03331	0.530377	3193.67	3408.24	0.937044
SPD_0623	SPD_0670	20	23.9406	0.835401	-0.805368	183	315.108	0.580753
SPD_0623	SPD_0671	268	276.322	0.969881	-0.500663	3239.67	3797.39	0.853129
SPD_0623	SPD_0672	184	193.426	0.951268	-0.677754	2485.33	2881.16	0.862615
SPD_0623	SPD_0673	54	58.0251	0.930631	-0.528411	694	840.853	0.825353
SPD_0623	SPD_0676	85	66.9206	1.27016	2.21006	882.333	835.769	1.05571
SPD_0623	SPD_0677	24	25.4474	0.943122	-0.286921	233.333	329.941	0.707197
SPD_0623	SPD_0680	39	36.0388	1.08217	0.493275	461.333	448.151	1.02941
SPD_0623	SPD_0681	25	28.0916	0.889946	-0.583304	243	373.249	0.651039
SPD_0623	SPD_0682	35	34.224	1.02267	0.132645	374.333	535.807	0.698635
SPD_0623	SPD_0683	16	23.9218	0.668847	-1.61967	163	338.763	0.481162
SPD_0623	SPD_0684	21	20.5813	1.02034	0.0922831	184.333	277.067	0.665303
SPD_0623	SPD_0685	180	165.779	1.08578	1.10448	2329.33	2264.03	1.02885
SPD_0623	SPD_0686	248	267.593	0.926781	-1.19773	2870	3730.21	0.769394
SPD_0623	SPD_0687	114	107.19	1.06353	0.65774	1464.33	1527.7	0.958519
SPD_0623	SPD_0688	303	301.171	1.00607	0.105391	3845.67	4185.47	0.918813
SPD_0623	SPD_0689	7	9.01578	0.776416	-0.671339	76	131.442	0.5782
SPD_0623	SPD_0691	7	10.2723	0.681447	-1.02097	106	103.622	1.02295
SPD_0623	SPD_0692	227	222.185	1.02167	0.322995	2891.67	3074.81	0.940437
SPD_0623	SPD_0693	334	349.876	0.954623	-0.84877	4049.33	4907.96	0.825054
SPD_0623	SPD_0694	38	47.6535	0.797423	-1.39842	420.667	689.765	0.609869
SPD_0623	SPD_0695	113	107.702	1.04919	0.510456	1483.33	1380.96	1.07413
SPD_0623	SPD_0696	97	96.451	1.00569	0.0559058	1268.67	1316.95	0.963339
SPD_0623	SPD_0697	217	232.165	0.934681	-0.99526	2543	2992.06	0.849917
SPD_0623	SPD_0698	419	409.111	1.02417	0.488907	5219	5579.03	0.935468
SPD_0623	SPD_0699	83	77.8736	1.06583	0.580921	1130.67	1029.38	1.09839
SPD_0623	SPD_0700	84	53.2894	1.5763	4.20696	611.667	386.616	1.5821
SPD_0623	SPD_0701	50	40.6704	1.2294	1.46293	517.333	398.876	1.29698
SPD_0623	SPD_0702	107	97.2138	1.10067	0.992545	1427.67	1101.8	1.29575
SPD_0623	SPD_0703	39	29.8533	1.30639	1.67406	396.667	300.618	1.31951
SPD_0623	SPD_0704	211	217.604	0.969652	-0.447672	2770.67	3079.79	0.899627
SPD_0623	SPD_0705	158	181.48	0.870618	-1.74296	1859	2359.22	0.787974
SPD_0623	SPD_0707	71	81.2373	0.873983	-1.13581	903	1054.63	0.856228
SPD_0623	SPD_0712	9	12.8201	0.702025	-1.0669	79	151.589	0.521148
SPD_0623	SPD_0714	21	10.5295	1.9944	3.22675	212.667	137.627	1.54524
SPD_0623	SPD_0715	50	48.1183	1.03911	0.271265	587.333	640.49	0.917006
SPD_0623	SPD_0717	168	168.473	0.997193	-0.0364404	2187.33	2130.12	1.02686
SPD_0623	SPD_0718	8	8.44143	0.947707	-0.151934	130	86.6103	1.50098
SPD_0623	SPD_0719	74	77.2146	0.958368	-0.365832	956	863.268	1.10742
SPD_0623	SPD_0720	58	48.157	1.20439	1.4184	653.333	514.007	1.27106
SPD_0623	SPD_0722	105	99.3288	1.0571	0.569035	1345.33	1289.83	1.04303
SPD_0623	SPD_0724	211	200.304	1.0534	0.755733	2314	2240.32	1.03289
SPD_0623	SPD_0726	100	86.9103	1.15061	1.40408	1037	905.436	1.1453
SPD_0623	SPD_0727	273	265.517	1.02818	0.459222	3428.67	3299.45	1.03916
SPD_0623	SPD_0728	43	38.2183	1.12512	0.773481	522.667	486.269	1.07485
SPD_0623	SPD_0729	85	73.6734	1.15374	1.3196	1123.33	981.566	1.14443
SPD_0623	SPD_0730	100	92.0249	1.08666	0.831349	1263	1206.2	1.04709
SPD_0623	SPD_0731	127	110.073	1.15378	1.61339	1563	1598.01	0.97809
SPD_0623	SPD_0732	24	21.338	1.12475	0.576276	287.333	257.817	1.11448
SPD_0623	SPD_0734	126	120.142	1.04876	0.534461	1759.33	1679.04	1.04782
SPD_0623	SPD_0735	17	18.2075	0.933683	-0.282976	143	173.989	0.821889
SPD_0623	SPD_0736	109	113.073	0.963982	-0.382999	1815	1699.47	1.06798
SPD_0623	SPD_0737	29	24.4306	1.18703	0.924462	640.333	368.793	1.7363
SPD_0623	SPD_0738	53	55.3394	0.957727	-0.314474	718	865.656	0.829429
SPD_0623	SPD_0749	69	60.6212	1.13822	1.07615	698	659.694	1.05807
SPD_0623	SPD_0750	74	87.4219	0.84647	-1.43551	711.333	1000.26	0.711149
SPD_0623	SPD_0751	110	112.663	0.976362	-0.250905	1328	1382.99	0.96024
SPD_0623	SPD_0752	59	66.3279	0.88952	-0.899769	716	786.172	0.910742
SPD_0623	SPD_0753	55	64.8843	0.847663	-1.22708	547.333	668.006	0.819354
SPD_0623	SPD_0759	6	5.82334	1.03034	0.0732051	69	62.4938	1.10411
SPD_0623	SPD_0761	16	13.1618	1.21564	0.782326	267	164.491	1.62319
SPD_0623	SPD_0763	7	5.1654	1.35517	0.807214	49	31.8144	1.54018
SPD_0623	SPD_0766	10	6.33663	1.57812	1.45529	60	39.8904	1.50412
SPD_0623	SPD_0767	97	73.4002	1.32152	2.7546	1103.67	781.189	1.4128
SPD_0623	SPD_0771	62	58.5015	1.0598	0.457404	693	669.234	1.03551
SPD_0623	SPD_0773	96	95.9474	1.00055	0.00536698	930.333	1118.84	0.831518
SPD_0623	SPD_0775	110	106.106	1.0367	0.378014	1462	1284.14	1.13851
SPD_0623	SPD_0776	65	84.8582	0.765984	-2.15572	996	969.535	1.0273
SPD_0623	SPD_0777	114	113.739	1.00229	0.0244453	1238	1299.87	0.952402
SPD_0623	SPD_0778	106	85.7908	1.23556	2.18187	1376.33	1098.99	1.25236
SPD_0623	SPD_0779	41	39.4277	1.03988	0.250406	470.333	509.025	0.923988
SPD_0623	SPD_0780	93	90.7509	1.02478	0.236091	1252.33	1235.47	1.01365
SPD_0623	SPD_0781	236	223.989	1.05362	0.802514	3237.33	2825.07	1.14593
SPD_0623	SPD_0782	423	463.172	0.913267	-1.86662	5183	5567.13	0.931001
SPD_0623	SPD_0783	176	199.743	0.881133	-1.67996	2014.67	2503.65	0.804691
SPD_0623	SPD_0784	987	971.775	1.01567	0.488408	12708.7	12039.7	1.05556
SPD_0623	SPD_0786	36	33.7675	1.06611	0.38419	370.667	417.03	0.888826
SPD_0623	SPD_0787	478	490.785	0.97395	-0.577108	5127.67	5393.1	0.950783
SPD_0623	SPD_0791	74	82.656	0.895277	-0.95209	1013.67	1057.74	0.958337
SPD_0623	SPD_0792	130	141.265	0.920254	-0.947822	1418.67	1805.41	0.785785
SPD_0623	SPD_0793	16	14.6974	1.08863	0.339783	234	180.392	1.29717
SPD_0623	SPD_0795	41	39.632	1.03452	0.217302	451.333	507.299	0.88968
SPD_0623	SPD_0796	270	241.832	1.11648	1.81133	3336.67	3106.22	1.07419
SPD_0623	SPD_0797	168	172.76	0.972445	-0.362182	2019.33	2117.25	0.953751
SPD_0623	SPD_0798	146	135.641	1.07637	0.889436	1937	1757.74	1.10198
SPD_0623	SPD_0800	201	213.274	0.942449	-0.840474	2463.67	2635.5	0.934801
SPD_0623	SPD_0801	786	815.367	0.963983	-1.02844	9531.67	10207.6	0.933786
SPD_0623	SPD_0802	378	410.311	0.921252	-1.59513	4970.33	5086.1	0.977238
SPD_0623	SPD_0803	102	120.096	0.849319	-1.65129	1396.33	1520.18	0.918531
SPD_0623	SPD_0804	133	123.712	1.07508	0.835093	1468	1490.56	0.984864
SPD_0623	SPD_0805	353	370.455	0.952882	-0.90689	4436.33	4444.09	0.998255
SPD_0623	SPD_0806	96	106.864	0.898339	-1.05092	1365.33	1363.02	1.00169
SPD_0623	SPD_0808	64	57.2661	1.11759	0.889856	884	632.994	1.39654
SPD_0623	SPD_0809	307	274.113	1.11997	1.98635	3416	2940.56	1.16169
SPD_0623	SPD_0811	57	56.5385	1.00816	0.0613733	777.667	629.617	1.23514
SPD_0623	SPD_0812	319	294.682	1.08252	1.41664	3855.33	3261.24	1.18217
SPD_0623	SPD_0813	262	239.144	1.09557	1.47798	2986.67	2635.34	1.13331
SPD_0623	SPD_0814	134	133.828	1.00128	0.014837	1646.67	1541.57	1.06818
SPD_0623	SPD_0815	237	242.533	0.977187	-0.355278	2671.67	2579.79	1.03562
SPD_0623	SPD_0816	100	96.7251	1.03386	0.332991	1295.67	1143.51	1.13306
SPD_0623	SPD_0817	171	191.993	0.890657	-1.51508	1849.67	2375.55	0.778627
SPD_0623	SPD_0818	16	14.6036	1.09562	0.365404	123.333	134.195	0.919059
SPD_0623	SPD_0821	273	284.968	0.958001	-0.708988	3069.33	3311.11	0.92698
SPD_0623	SPD_0822	95	108.58	0.87493	-1.30326	930.333	1129.55	0.823634
SPD_0623	SPD_0823	118	123.902	0.952363	-0.530254	1353.33	1331.5	1.0164
SPD_0623	SPD_0824	54	57.077	0.94609	-0.407287	486.333	593.032	0.820079
SPD_0623	SPD_0828	13	25.4316	0.511176	-2.46513	128.667	281.753	0.456665
SPD_0623	SPD_0829	60	55.0803	1.08932	0.662892	614.333	616.956	0.995749
SPD_0623	SPD_0831	224	216.119	1.03647	0.536079	2833.67	2569.96	1.10261
SPD_0623	SPD_0833	194	176.914	1.09658	1.28457	2373.33	1949.42	1.21746
SPD_0623	SPD_0836	68	64.0535	1.06161	0.49311	554.333	587.63	0.943337
SPD_0623	SPD_0838	87	76.9716	1.13029	1.14305	930.333	817.132	1.13854
SPD_0623	SPD_0839	80	84.4473	0.947336	-0.483955	970	972.116	0.997824
SPD_0623	SPD_0840	92	65.7192	1.39989	3.24184	995.667	713.936	1.39462
SPD_0623	SPD_0842	212	168.1	1.26115	3.38592	2474.33	1992.31	1.24194
SPD_0623	SPD_0843	13	15.536	0.836768	-0.643391	148.667	193.317	0.769029
SPD_0623	SPD_0844	107	120.303	0.889424	-1.21283	1354.67	1411.94	0.959436
SPD_0623	SPD_0845	137	126.053	1.08685	0.975078	1487	1448.5	1.02658
SPD_0623	SPD_0846	198	181.221	1.09259	1.2464	2512.33	2042.99	1.22973
SPD_0623	SPD_0850	30	26.6451	1.12591	0.649935	339.667	306.29	1.10897
SPD_0623	SPD_0851	99	80.6159	1.22805	2.04754	1279	905.096	1.41311
SPD_0623	SPD_0852	103	100.156	1.02839	0.284161	1132.33	1103.24	1.02637
SPD_0623	SPD_0853	429	434.631	0.987043	-0.27012	4783	4917.73	0.972604
SPD_0623	SPD_0854	164	189.909	0.863572	-1.88008	1478.33	1919.22	0.770277
SPD_0623	SPD_0858	71	78.2623	0.907206	-0.820914	749.667	968.665	0.773918
SPD_0623	SPD_0860	68	71.2253	0.954717	-0.382163	774.667	759.295	1.02024
SPD_0623	SPD_0862	101	94.1542	1.07271	0.705516	794.333	714.353	1.11196
SPD_0623	SPD_0864	128	116.345	1.10018	1.08055	1343	1398.72	0.960163
SPD_0623	SPD_0865	32	33.9775	0.941801	-0.339244	319	362.199	0.880731
SPD_0623	SPD_0866	289	266.555	1.0842	1.37475	2905.67	2798.35	1.03835
SPD_0623	SPD_0867	63	59.1721	1.06469	0.49763	724.667	587.278	1.23394
SPD_0623	SPD_0868	81	75.1764	1.07747	0.671668	603	709.13	0.850338
SPD_0623	SPD_0870	73	63.6422	1.14704	1.17301	835.333	701.592	1.19062
SPD_0623	SPD_0871	46	39.3225	1.16981	1.06485	375.667	406.383	0.924416
SPD_0623	SPD_0872	83	75.9387	1.09299	0.810319	990	843.66	1.17346
SPD_0623	SPD_0873	121	136.953	0.883516	-1.36318	1289.67	1429.11	0.902425
SPD_0623	SPD_0875	24	26.5494	0.903974	-0.494787	223.667	243.633	0.918049
SPD_0623	SPD_0876	9	11.365	0.791903	-0.701537	74	105.813	0.699344
SPD_0623	SPD_0879	25	28.4395	0.879058	-0.644969	299.667	281.887	1.06307
SPD_0623	SPD_0884	8	10.3817	0.770584	-0.739193	82	103.067	0.795598
SPD_0623	SPD_0885	87	79.3384	1.09657	0.860157	829.667	843.615	0.983466
SPD_0623	SPD_0886	99	90.117	1.09857	0.935745	989.667	928.373	1.06602
SPD_0623	SPD_0887	240	236.395	1.01525	0.234473	2722	2336.73	1.16487
SPD_0623	SPD_0888	84	64.6103	1.3001	2.41224	816.333	629.464	1.29687
SPD_0623	SPD_0889	169	150.123	1.12574	1.54065	1678	1518.05	1.10536
SPD_0623	SPD_0890	717	687.995	1.04216	1.10582	7487.33	7103.86	1.05398
SPD_0623	SPD_0893	84	85.8405	0.978559	-0.19865	811.667	850.754	0.954055
SPD_0623	SPD_0894	166	169.507	0.979309	-0.269387	1901	1676.84	1.13368
SPD_0623	SPD_0895	315	322.904	0.975521	-0.439868	3299	3391	0.972869
SPD_0623	SPD_0896	13	18.9838	0.684796	-1.37335	117	190.271	0.614912
SPD_0623	SPD_0897	164	161.234	1.01716	0.217863	1780.33	1677.25	1.06146
SPD_0623	SPD_0898	151	152.259	0.991732	-0.102027	1574.67	1560.23	1.00925
SPD_0623	SPD_0900	121	119.34	1.01391	0.151983	1104.67	1043.3	1.05882
SPD_0623	SPD_0901	174	149.891	1.16084	1.96921	2168.67	1505.01	1.44097
SPD_0623	SPD_0904	29	34.4553	0.84167	-0.929373	254.333	275.879	0.921901
SPD_0623	SPD_0905	79	73.0137	1.08199	0.700577	872	686.013	1.27111
SPD_0623	SPD_0907	18	11.921	1.50994	1.76065	119	74.5619	1.59599
SPD_0623	SPD_0909	18	19.9013	0.904463	-0.4262	162	175.206	0.924625
SPD_0623	SPD_0910	65	65.3359	0.994858	-0.0415597	664.667	630.881	1.05355
SPD_0623	SPD_0911	28	25.8578	1.08284	0.421267	188	219.816	0.855263
SPD_0623	SPD_0912	173	142.052	1.21787	2.59665	1614.33	1304.09	1.2379
SPD_0623	SPD_0913	97	89.3624	1.08547	0.807939	943.333	853.881	1.10476
SPD_0623	SPD_0914	128	118.422	1.08088	0.880123	1045	1125.9	0.928146
SPD_0623	SPD_0915	155	154.904	1.00062	0.00770357	1503.33	1407.37	1.06819
SPD_0623	SPD_0916	458	457.399	1.00131	0.0281068	4293.33	4413.5	0.972774
SPD_0623	SPD_0917	254	260.374	0.975519	-0.395022	2411.33	2471.88	0.975507
SPD_0623	SPD_0918	380	388.759	0.97747	-0.444222	3811	3869.38	0.984913
SPD_0623	SPD_0919	32	29.8443	1.07223	0.394609	266.333	296.561	0.898073
SPD_0623	SPD_0920	23	31.1877	0.73747	-1.46612	237	315.589	0.750977
SPD_0623	SPD_0921	757	758.677	0.997789	-0.0608867	7453.33	7480.46	0.996373
SPD_0623	SPD_0922	154	153.633	1.00239	0.0296457	1591.67	1563.38	1.0181
SPD_0623	SPD_0923	51	56.813	0.897682	-0.771216	530	517.018	1.02511
SPD_0623	SPD_0924	300	305.393	0.982339	-0.30863	2847	2998.04	0.94962
SPD_0623	SPD_0925	167	159.956	1.04404	0.556937	1499	1617.07	0.926987
SPD_0623	SPD_0926	184	181.973	1.01114	0.150289	2007.33	1783.88	1.12526
SPD_0623	SPD_0927	555	539.325	1.02906	0.674982	5468.33	5442.27	1.00479
SPD_0623	SPD_0928	218	239.519	0.910156	-1.39046	2427.67	2431.48	0.998433
SPD_0623	SPD_0929	107	109.398	0.97808	-0.229266	1133	1111	1.0198
SPD_0623	SPD_0930	53	42.5368	1.24598	1.60429	504.667	365.571	1.38049
SPD_0623	SPD_0931	300	289.079	1.03778	0.642347	3558.67	2942.18	1.20953
SPD_0623	SPD_0932	1097	1050.98	1.04379	1.41959	11841.3	10883.9	1.08797
SPD_0623	SPD_0933	246	227.351	1.08203	1.23685	2408	2320.26	1.03781
SPD_0623	SPD_0934	18	27.0726	0.66488	-1.74367	225.667	265.529	0.849876
SPD_0623	SPD_0935	57	49.1372	1.16002	1.12169	481.333	468.161	1.02814
SPD_0623	SPD_0936	97	106.368	0.911932	-0.908289	1057	1024.62	1.0316
SPD_0623	SPD_0938	179	185.981	0.962461	-0.511931	1706	1773.78	0.961788
SPD_0623	SPD_0939	424	445.896	0.950895	-1.03691	4407	4351.62	1.01273
SPD_0623	SPD_0940	616	637.291	0.966592	-0.843371	6311.33	6262.26	1.00784
SPD_0623	SPD_0941	510	502.493	1.01494	0.334893	5326.33	4747.96	1.12182
SPD_0623	SPD_0942	410	392.659	1.04416	0.875129	3588.67	3640.89	0.985655
SPD_0623	SPD_0943	1131	1130.02	1.00087	0.0291336	10400.7	10504.7	0.990101
SPD_0623	SPD_0944	225	253.782	0.886588	-1.80671	1977.67	2307.98	0.856881
SPD_0623	SPD_0945	594	608.212	0.976633	-0.576277	5871.67	5552.95	1.0574
SPD_0623	SPD_0946	617	636.453	0.969436	-0.77107	5666.33	5659.74	1.00116
SPD_0623	SPD_0947	559	625.637	0.893489	-2.66412	4868.67	5652.93	0.861264
SPD_0623	SPD_0948	626	656.488	0.953559	-1.18991	5698	6139.3	0.928119
SPD_0623	SPD_0949	313	306.718	1.02048	0.358694	3315	2893.01	1.14586
SPD_0623	SPD_0950	642	657.749	0.976057	-0.614066	6080	6166.02	0.98605
SPD_0623	SPD_0951	38	30.0661	1.26388	1.44693	301	270.729	1.11181
SPD_0623	SPD_0953	11	9.91061	1.10992	0.346046	61.6667	47.7568	1.29126
SPD_0623	SPD_0954	73	76.9142	0.94911	-0.446312	635.667	668.99	0.950189
SPD_0623	SPD_0955	95	87.7551	1.08256	0.77338	754	796.745	0.94635
SPD_0623	SPD_0956	62	66.2999	0.935145	-0.528082	556.333	617.065	0.90158
SPD_0623	SPD_0959	19	8.76953	2.16659	3.45468	113	66.0784	1.71009
SPD_0623	SPD_0961	5	6.53895	0.764649	-0.601825	36	55.1269	0.653039
SPD_0623	SPD_0963	12	15.721	0.76331	-0.938469	135	151.06	0.893685
SPD_0623	SPD_0967	38	28.056	1.35444	1.87737	249.667	163.649	1.52563
SPD_0623	SPD_0968	25	27.42	0.911742	-0.462154	226	234.947	0.96192
SPD_0623	SPD_0969	83	71.115	1.16712	1.40934	687.333	661.631	1.03885
SPD_0623	SPD_0973	7	12.2965	0.569266	-1.51043	83.3333	107.469	0.775416
SPD_0623	SPD_0974	70	77.2963	0.905606	-0.829898	734.333	758.45	0.968203
SPD_0623	SPD_0975	61	65.2109	0.935427	-0.52145	582	632.84	0.919664
SPD_0623	SPD_0976	14	22.9065	0.611181	-1.86092	94.3333	165.135	0.571249
SPD_0623	SPD_0977	10	12.8444	0.778549	-0.79366	120.333	130.02	0.925497
SPD_0623	SPD_0978	11	15.4316	0.712825	-1.12811	159.333	152.379	1.04564
SPD_0623	SPD_0981	50	50.2982	0.99407	-0.0420534	494.667	475.7	1.03987
SPD_0623	SPD_0982	53	63.7175	0.831797	-1.34265	427	505.3	0.845043
SPD_0623	SPD_0984	58	50.7639	1.14254	1.0156	491.333	459.55	1.06916
SPD_0623	SPD_0985	26	29.1837	0.890909	-0.58933	242.333	278.237	0.870959
SPD_0623	SPD_0988	144	143.526	1.00331	0.0396016	1545.67	1353.87	1.14167
SPD_0623	SPD_0995	201	192.981	1.04155	0.577215	2062	1894.35	1.0885
SPD_0623	SPD_0996	74	74.8864	0.988163	-0.102432	596	664.833	0.896466
SPD_0623	SPD_0998	130	119.029	1.09217	1.00555	1216	1100.77	1.10468
SPD_0623	SPD_0999	120	120.853	0.992943	-0.0775814	1264.67	1159.63	1.09057
SPD_0623	SPD_1000	309	279.778	1.10445	1.74705	3385	2956.32	1.145
SPD_0623	SPD_1002	406	414.855	0.978655	-0.434747	4306.33	4072.89	1.05732
SPD_0623	SPD_1003	16	19.2266	0.832182	-0.735851	198	193.976	1.02074
SPD_0623	SPD_1004	114	99.1867	1.14935	1.48739	1199.33	999.127	1.20038
SPD_0623	SPD_1005	285	289.528	0.984362	-0.26609	2933.67	2776.8	1.05649
SPD_0623	SPD_1006	262	239.663	1.0932	1.44287	2837.33	2420.48	1.17222
SPD_0623	SPD_1007	505	490.531	1.0295	0.653268	5529.33	4918.34	1.12423
SPD_0623	SPD_1008	257	281.054	0.914414	-1.43482	2896.67	2759.41	1.04974
SPD_0623	SPD_1010	166	173.048	0.959274	-0.535743	2192.33	1825.85	1.20072
SPD_0623	SPD_1011	214	193.675	1.10494	1.46044	2126.67	1997.01	1.06493
SPD_0623	SPD_1013	49	45.3529	1.08042	0.541557	399.667	496.219	0.805425
SPD_0623	SPD_1017	42	37.6294	1.11615	0.712493	547.333	376.601	1.45335
SPD_0623	SPD_1018	1416	1376.69	1.02855	1.05937	14878.3	14341.8	1.03741
SPD_0623	SPD_1020	96	103.804	0.924822	-0.765943	959.333	988.169	0.970819
SPD_0623	SPD_1021	286	239.487	1.19422	3.00565	3107	2422.58	1.28252
SPD_0623	SPD_1022	38	33.5265	1.13343	0.772601	364.333	343.354	1.0611
SPD_0623	SPD_1024	158	149.299	1.05828	0.712089	1575.67	1557.38	1.01174
SPD_0623	SPD_1025	184	204.469	0.899892	-1.43146	1915.33	2149.43	0.89109
SPD_0623	SPD_1026	83	102.657	0.808519	-1.94008	775.333	1091.17	0.710554
SPD_0623	SPD_1027	79	77.8465	1.01482	0.130735	1075	795.121	1.352
SPD_0623	SPD_1028	139	126.219	1.10126	1.13765	1528.33	1311.12	1.16567
SPD_0623	SPD_1029	182	177.62	1.02466	0.328676	1880.33	1764.48	1.06566
SPD_0623	SPD_1030	58	57.5792	1.00731	0.0554534	422	414.93	1.01704
SPD_0623	SPD_1031	67	62.9776	1.06387	0.506867	787	661.426	1.18985
SPD_0623	SPD_1032	83	74.3087	1.11696	1.00824	947.667	738.074	1.28397
SPD_0623	SPD_1033	318	370.394	0.858545	-2.7224	3743.67	4012.93	0.9329
SPD_0623	SPD_1034	127	137.248	0.925334	-0.874734	1665	1455.7	1.14378
SPD_0623	SPD_1035	18	21.6124	0.832857	-0.777034	291	232.315	1.25261
SPD_0623	SPD_1036	58	63.1273	0.918778	-0.645329	846	677.807	1.24814
SPD_0623	SPD_1037	38	39.6425	0.958567	-0.260873	425.333	411.519	1.03357
SPD_0623	SPD_1038	536	523.277	1.02431	0.55617	5783.33	5512.22	1.04918
SPD_0623	SPD_1044	57	54.3552	1.04866	0.358731	515.333	457.042	1.12754
SPD_0623	SPD_1045	43	57.1848	0.751948	-1.87578	455.333	595.632	0.764454
SPD_0623	SPD_1046	329	321.335	1.02385	0.42761	3229	3348.02	0.96445
SPD_0623	SPD_1047	418	384.912	1.08596	1.68653	4735.67	4054.52	1.168
SPD_0623	SPD_1048	32	33.0958	0.96689	-0.190479	252	329.037	0.765872
SPD_0623	SPD_1049	123	130.297	0.943997	-0.639265	1257.33	1278.67	0.983316
SPD_0623	SPD_1050	436	413.378	1.05473	1.11266	5715	4437.07	1.28801
SPD_0623	SPD_1051	103	99.9094	1.03093	0.309204	1222.67	1012.12	1.20802
SPD_0623	SPD_1052	102	110.999	0.918925	-0.854176	974.667	1045.17	0.932547
SPD_0623	SPD_1053	65	60.5728	1.07309	0.568842	531	568.329	0.934319
SPD_0623	SPD_1054	8	10.4162	0.768035	-0.748648	99	104.498	0.947389
SPD_0623	SPD_1060	87	86.0998	1.01045	0.09701	813	672.768	1.20844
SPD_0623	SPD_1061	87	92.6089	0.939434	-0.582845	952.667	909.225	1.04778
SPD_0623	SPD_1062	72	58.4641	1.23152	1.77028	581.667	564.063	1.03121
SPD_0623	SPD_1063	16	16.397	0.975786	-0.0980499	101	134.008	0.753684
SPD_0623	SPD_1065	7	8.75848	0.799225	-0.594187	88	71.6682	1.22788
SPD_0623	SPD_1067	12	18.3472	0.65405	-1.48183	105	169.78	0.618447
SPD_0623	SPD_1069	6	6.70407	0.894978	-0.271924	45	68.7287	0.654748
SPD_0623	SPD_1070	45	44.4206	1.01304	0.0869407	344	371.788	0.92526
SPD_0623	SPD_1071	1630	1544.94	1.05506	2.16408	16248	15128.9	1.07397
SPD_0623	SPD_1072	84	69.9659	1.20058	1.6778	715.333	657.106	1.08861
SPD_0623	SPD_1073	148	145.603	1.01646	0.198624	1709.67	1579.74	1.08225
SPD_0623	SPD_1074	21	21.564	0.973844	-0.121463	381	231.996	1.64227
SPD_0623	SPD_1075	99	97.0023	1.02059	0.202832	1109.67	998.466	1.11137
SPD_0623	SPD_1076	24	33.2408	0.722004	-1.60278	234.333	337.772	0.693762
SPD_0623	SPD_1079	505	505.166	0.999671	-0.00740523	4972.67	5394.31	0.921836
SPD_0623	SPD_1080	205	201.711	1.01631	0.231588	2188.33	2039.26	1.0731
SPD_0623	SPD_1081	36	36.5807	0.984126	-0.0960074	518.333	345.689	1.49942
SPD_0623	SPD_1082	9	11.805	0.762392	-0.816383	90	104.407	0.862008
SPD_0623	SPD_1083	5	5.12428	0.975747	-0.0549022	32	36.632	0.873553
SPD_0623	SPD_1084	4	5.65814	0.706946	-0.697082	23	40.4961	0.567955
SPD_0623	SPD_1086	123	105.276	1.16836	1.72746	1261.67	1058.57	1.19186
SPD_0623	SPD_1087	37	37.9779	0.97425	-0.158685	382.667	283.166	1.35138
SPD_0623	SPD_1088	27	21.048	1.28278	1.29735	191	178.547	1.06975
SPD_0623	SPD_1089	20	12.7585	1.56759	2.02736	175	106.182	1.64811
SPD_0623	SPD_1090	11	6.95679	1.58119	1.53293	86	37.1058	2.3177
SPD_0623	SPD_1091	134	134.455	0.996616	-0.0392408	1423.67	1427.33	0.997437
SPD_0623	SPD_1092	66	60.1968	1.0964	0.74796	614	619.886	0.990505
SPD_0623	SPD_1093	41	36.7547	1.1155	0.700246	516	374.27	1.37868
SPD_0623	SPD_1094	53	55.5255	0.954517	-0.338917	712.667	580.716	1.22722
SPD_0623	SPD_1095	159	129.527	1.22754	2.58962	1570.67	1361.55	1.15359
SPD_0623	SPD_1096	29	28.9931	1.00024	0.00127696	253	253.554	0.997814
SPD_0623	SPD_1097	142	143.932	0.986577	-0.161035	1532.33	1544.84	0.991906
SPD_0623	SPD_1098	61	65.6136	0.929685	-0.569563	375.333	454.353	0.826084
SPD_0623	SPD_1099	9	17.3049	0.520083	-1.99641	44.6667	121.422	0.367863
SPD_0623	SPD_1102	42	47.4125	0.885843	-0.786047	370.667	519.807	0.713086
SPD_0623	SPD_1103	115	110.635	1.03946	0.415031	1107	1107	1
SPD_0623	SPD_1104	22	30.9332	0.71121	-1.60618	145.667	264.133	0.55149
SPD_0623	SPD_1107	69	73.3926	0.940149	-0.512739	647.333	720.22	0.898799
SPD_0623	SPD_1108	270	277.814	0.971875	-0.468782	3158.33	3057.89	1.03285
SPD_0623	SPD_1109	626	634.617	0.986422	-0.342062	6664.33	6728.48	0.990467
SPD_0623	SPD_1110	13	6.96574	1.86628	2.28634	142.333	73.7037	1.93115
SPD_0623	SPD_1111	78	68.0444	1.14631	1.2069	879	731.525	1.2016
SPD_0623	SPD_1112	9	9.70108	0.927731	-0.225092	70	113.223	0.618249
SPD_0623	SPD_1113	41	42.0404	0.975253	-0.160454	404.333	436.839	0.925589
SPD_0623	SPD_1115	196	204.967	0.956251	-0.626342	2312	2304.51	1.00325
SPD_0623	SPD_1117	90	82.9749	1.08467	0.771219	1056.67	934.752	1.13042
SPD_0623	SPD_1118	32	38.536	0.830393	-1.05287	351.667	421.636	0.834052
SPD_0623	SPD_1119	80	77.968	1.02606	0.230121	799.333	808.269	0.988944
SPD_0623	SPD_1121	289	322.594	0.895864	-1.87037	3187.67	3790.53	0.840956
SPD_0623	SPD_1130	39	40.3	0.967742	-0.204782	356.667	362.08	0.985049
SPD_0623	SPD_1131	87	79.5089	1.09422	0.840108	482	526.211	0.915982
SPD_0623	SPD_1132	21	38.3195	0.548024	-2.79786	127	287.489	0.441755
SPD_0623	SPD_1133	10	12.5689	0.795617	-0.724589	44.3333	78.5903	0.564107
SPD_0623	SPD_1134	14	10.7984	1.29649	0.974286	89.3333	81.3694	1.09787
SPD_0623	SPD_1135	57	52.2075	1.0918	0.66328	596.333	579.877	1.02838
SPD_0623	SPD_1137	242	240.773	1.0051	0.0790608	2670.33	2785.83	0.95854
SPD_0623	SPD_1138	174	170.899	1.01814	0.237194	2010.67	1880.69	1.06911
SPD_0623	SPD_1139	84	98.9058	0.849293	-1.49881	855.667	1199.21	0.713523
SPD_0623	SPD_1140	30	35.0655	0.855541	-0.85543	364.667	373.765	0.975658
SPD_0623	SPD_1141	47	57.2203	0.821387	-1.35111	338.333	468.363	0.722374
SPD_0623	SPD_1143	9	11.0704	0.812977	-0.622267	108	96.0058	1.12493
SPD_0623	SPD_1144	74	81.3203	0.909982	-0.811764	908.333	904.335	1.00442
SPD_0623	SPD_1145	136	149.046	0.912467	-1.06864	1661.67	1638.1	1.01438
SPD_0623	SPD_1146	94	97.277	0.966313	-0.332251	784.667	1048.86	0.748112
SPD_0623	SPD_1149	80	99.8369	0.801307	-1.98531	869.333	1133.25	0.767116
SPD_0623	SPD_1150	38	43.642	0.87072	-0.854048	449.667	487.54	0.922318
SPD_0623	SPD_1151	33	30.42	1.08481	0.467777	362	345.463	1.04787
SPD_0623	SPD_1155	49	41.373	1.18435	1.18575	580.667	469.441	1.23693
SPD_0623	SPD_1156	99	115.645	0.856071	-1.54779	923	1305.65	0.706928
SPD_0623	SPD_1158	68	70.9625	0.958253	-0.351673	703.667	665.214	1.05781
SPD_0623	SPD_1159	63	66.6698	0.944956	-0.449446	864	788.091	1.09632
SPD_0623	SPD_1160	256	252.102	1.01546	0.245506	3721.67	2868.92	1.29723
SPD_0623	SPD_1161	83	81.1626	1.02264	0.203952	1051.33	974.571	1.07876
SPD_0623	SPD_1163	17	12.56	1.3535	1.25281	161.667	142.651	1.1333
SPD_0623	SPD_1164	90	89.2869	1.00799	0.0754632	1079.33	1070.92	1.00785
SPD_0623	SPD_1165	184	197.717	0.930625	-0.9755	2073.33	2349.47	0.88247
SPD_0623	SPD_1166	1006	1005.31	1.00069	0.0218739	11739.7	11696.5	1.00369
SPD_0623	SPD_1167	1303	1297.17	1.0045	0.161974	16237	15493.7	1.04797
SPD_0623	SPD_1168	371	365.551	1.01491	0.285015	4281.67	4273.68	1.00187
SPD_0623	SPD_1169	796	747.104	1.06545	1.78887	8892.33	8805.5	1.00986
SPD_0623	SPD_1170	691	703.447	0.982305	-0.469309	8463.67	8030.85	1.05389
SPD_0623	SPD_1171	134	145.907	0.918391	-0.985767	1884.67	1697.47	1.11028
SPD_0623	SPD_1174	33	30.156	1.09431	0.517904	429	351.035	1.2221
SPD_0623	SPD_1175	891	955.577	0.932421	-2.08904	9911.67	10815.1	0.916466
SPD_0623	SPD_1176	343	366.947	0.93474	-1.25011	3713.33	4146.49	0.895536
SPD_0623	SPD_1177	902	852.078	1.05859	1.71024	9618.67	9293.04	1.03504
SPD_0623	SPD_1178	1054	1032.81	1.02051	0.659289	11911	11173.8	1.06597
SPD_0623	SPD_1179	1513	1539.2	0.982978	-0.667825	17108	17200.3	0.994637
SPD_0623	SPD_1180	193	183.993	1.04895	0.664014	2087.67	2081.98	1.00273
SPD_0623	SPD_1181	4	6.7888	0.589205	-1.07034	67	75.0744	0.892448
SPD_0623	SPD_1182	34	49.0304	0.693447	-2.14654	520.333	514.318	1.0117
SPD_0623	SPD_1183	51	45.9618	1.10962	0.743144	596.333	511.154	1.16664
SPD_0623	SPD_1184	54	58.2478	0.927074	-0.556576	761	614.242	1.23893
SPD_0623	SPD_1185	19	18.5887	1.02213	0.0953967	246.667	215.802	1.14302
SPD_0623	SPD_1189	6	7.25826	0.826645	-0.467039	38	53.6417	0.708405
SPD_0623	SPD_1190	134	139.479	0.960721	-0.463893	1452.67	1382.14	1.05102
SPD_0623	SPD_1191	102	128.26	0.795257	-2.31876	908.333	1231.69	0.737471
SPD_0623	SPD_1192	141	140.67	1.00234	0.0277918	1327.33	1369.17	0.969446
SPD_0623	SPD_1193	53	54.9414	0.964664	-0.261919	534.667	543.101	0.98447
SPD_0623	SPD_1194	14	16.736	0.836519	-0.668796	74	129.61	0.570943
SPD_0623	SPD_1195	33	27.3538	1.20642	1.07957	252.667	216.546	1.1668
SPD_0623	SPD_1196	35	33.1892	1.05456	0.314316	306.333	338.805	0.904159
SPD_0623	SPD_1202	257	267.396	0.961121	-0.635757	3169.67	3183.27	0.995727
SPD_0623	SPD_1203	120	110.058	1.09033	0.947666	1554.33	1291.64	1.20338
SPD_0623	SPD_1204	112	111.702	1.00267	0.0282108	1348.67	1257.67	1.07236
SPD_0623	SPD_1205	178	156.172	1.13977	1.74666	1870.33	1812.21	1.03207
SPD_0623	SPD_1207	131	115.043	1.1387	1.4877	1532.33	1285.07	1.19241
SPD_0623	SPD_1208	93	103.855	0.89548	-1.06516	1002.33	1174.17	0.853649
SPD_0623	SPD_1209	84	81.5717	1.02977	0.268865	871	921.087	0.945622
SPD_0623	SPD_1210	79	86.0959	0.917582	-0.76474	715.333	963.064	0.742769
SPD_0623	SPD_1211	68	58.901	1.15448	1.18558	684	654.339	1.04533
SPD_0623	SPD_1212	83	88.7084	0.935649	-0.606087	874.667	922.866	0.947772
SPD_0623	SPD_1213	448	473.59	0.945966	-1.17589	5987.33	5543.83	1.08
SPD_0623	SPD_1214	72	65.9631	1.09152	0.743301	868	783.853	1.10735
SPD_0623	SPD_1215	141	160.006	0.881215	-1.50256	1790.67	1973.63	0.907294
SPD_0623	SPD_1217	42	43.155	0.973235	-0.175824	441.333	514.742	0.857387
SPD_0623	SPD_1218	134	130.996	1.02293	0.262479	1445.33	1587.73	0.910315
SPD_0623	SPD_1219	49	47.6198	1.02898	0.200003	377	545.905	0.690596
SPD_0623	SPD_1220	55	52.8262	1.04115	0.29908	537.333	621.027	0.865233
SPD_0623	SPD_1221	41	37.7725	1.08545	0.525151	453.333	429.61	1.05522
SPD_0623	SPD_1223	174	187.968	0.925692	-1.01878	2343.33	2187.1	1.07143
SPD_0623	SPD_1224	106	107.922	0.982192	-0.185003	1327.67	1253.37	1.05927
SPD_0623	SPD_1225	338	314.104	1.07608	1.34829	3876	3493.21	1.10958
SPD_0623	SPD_1226	95	84.7523	1.12091	1.11315	820	889.86	0.921494
SPD_0623	SPD_1227	33	28.6549	1.15163	0.811699	252.333	283.166	0.891113
SPD_0623	SPD_1228	93	87.1713	1.06687	0.624293	855.333	876.441	0.975917
SPD_0623	SPD_1229	70	61.1704	1.14434	1.12893	543.667	605.346	0.898109
SPD_0623	SPD_1230	46	55.0619	0.835424	-1.22122	458	534.784	0.856421
SPD_0623	SPD_1231	54	58.8329	0.917854	-0.630081	563.667	581.327	0.969621
SPD_0623	SPD_1232	185	164.438	1.12505	1.6035	1589.67	1589.88	0.999865
SPD_0623	SPD_1233	56	61.8425	0.905526	-0.742943	597.333	613.45	0.973729
SPD_0623	SPD_1234	40	25.8624	1.54665	2.77999	478	257.345	1.85743
SPD_0623	SPD_1235	12	13.6075	0.881869	-0.435765	91	153.761	0.591829
SPD_0623	SPD_1237	79	71.1729	1.10997	0.92778	804	819.368	0.981244
SPD_0623	SPD_1238	96	95.735	1.00277	0.0270887	915	1009.94	0.905993
SPD_0623	SPD_1239	124	135.565	0.914691	-0.993275	1429.33	1477.45	0.967435
SPD_0623	SPD_1240	92	93.5451	0.983483	-0.159754	931	968.734	0.961048
SPD_0623	SPD_1241	52	60.2061	0.8637	-1.05759	612.667	689.646	0.888378
SPD_0623	SPD_1242	6	5.1319	1.16916	0.383204	47.6667	48.2175	0.988577
SPD_0623	SPD_1243	18	14.0302	1.28295	1.05984	90.6667	79.6937	1.13769
SPD_0623	SPD_1246	15	22.9545	0.653466	-1.66028	159.667	255.39	0.625189
SPD_0623	SPD_1247	45	44.045	1.02168	0.143905	423	497.713	0.849888
SPD_0623	SPD_1248	203	196.834	1.03133	0.439488	2313	2266.98	1.0203
SPD_0623	SPD_1249	125	124.874	1.00101	0.0112461	1357.33	1424.87	0.9526
SPD_0623	SPD_1252	260	247.771	1.04936	0.776931	3083.67	2909.41	1.05989
SPD_0623	SPD_1253	22	15.2305	1.44447	1.73461	165	141.779	1.16378
SPD_0623	SPD_1254	478	482.507	0.990658	-0.205202	5080.67	5420.39	0.937326
SPD_0623	SPD_1255	160	158.194	1.01142	0.143622	1740.33	1735.75	1.00264
SPD_0623	SPD_1256	68	72.5365	0.937459	-0.532654	769.667	849.823	0.905679
SPD_0623	SPD_1257	4	8.46178	0.472714	-1.53383	19	97.5985	0.194675
SPD_0623	SPD_1258	160	171.379	0.933601	-0.869236	1584	1991.83	0.79525
SPD_0623	SPD_1260	501	526.512	0.951546	-1.11183	6020.33	6219.93	0.967911
SPD_0623	SPD_1261	46	47.0791	0.977079	-0.15727	574.667	551.567	1.04188
SPD_0623	SPD_1262	451	459.425	0.981661	-0.393084	5401.33	5104.97	1.05805
SPD_0623	SPD_1263	696	762.793	0.912437	-2.41838	8209.67	8813.02	0.931538
SPD_0623	SPD_1264	957	941.724	1.01622	0.497797	10561	10796.6	0.978179
SPD_0623	SPD_1265	569	551.592	1.03156	0.741207	6825.33	6661.95	1.02453
SPD_0623	SPD_1266	537	559.348	0.960046	-0.944928	6365.67	6841.53	0.930446
SPD_0623	SPD_1267	626	650.334	0.962582	-0.954213	7559.33	7851.3	0.962813
SPD_0623	SPD_1268	88	90.5173	0.97219	-0.264586	1029	1125.33	0.914395
SPD_0623	SPD_1269	35	39.5684	0.884545	-0.726253	420.667	499.789	0.841688
SPD_0623	SPD_1270	24	27.6551	0.867834	-0.695034	346	361.3	0.957654
SPD_0623	SPD_1271	77	65.9614	1.16735	1.35915	934	870.063	1.07349
SPD_0623	SPD_1272	74	73.8034	1.00266	0.0228894	821.667	858.63	0.956951
SPD_0623	SPD_1273	93	71.7183	1.29674	2.513	1114	891.845	1.2491
SPD_0623	SPD_1274	28	20.4183	1.37132	1.67787	133	121.104	1.09823
SPD_0623	SPD_1275	150	139.678	1.0739	0.873362	1595.33	1753.92	0.909581
SPD_0623	SPD_1276	299	304.434	0.982152	-0.311417	3778.33	3649.49	1.03531
SPD_0623	SPD_1277	216	224.593	0.96174	-0.573385	2934.67	2784.01	1.05411
SPD_0623	SPD_1278	204	210.075	0.97108	-0.419166	2647	2628.98	1.00685
SPD_0623	SPD_1279	199	210.161	0.946894	-0.769871	2470	2571.31	0.9606
SPD_0623	SPD_1280	33	39.7689	0.829795	-1.07336	388.333	500.415	0.776023
SPD_0623	SPD_1281	55	62.356	0.882032	-0.931544	532.667	767.303	0.694206
SPD_0623	SPD_1282	119	116.432	1.02206	0.238032	1589	1462.58	1.08644
SPD_0623	SPD_1283	11	14.1214	0.778958	-0.830642	77	170.428	0.451805
SPD_0623	SPD_1286	30	26.6865	1.12416	0.641421	309	296.307	1.04284
SPD_0623	SPD_1289	2	7.94964	0.251584	-2.11017	8.66667	59.8587	0.144785
SPD_0623	SPD_1290	12	11.1148	1.07964	0.26552	104	83.2662	1.24901
SPD_0623	SPD_1291	55	43.7071	1.25838	1.70816	646.667	551.548	1.17246
SPD_0623	SPD_1292	88	87.8097	1.00217	0.0203084	958.667	1019.51	0.940321
SPD_0623	SPD_1293	85	87.1277	0.97558	-0.227945	1083.67	1056.15	1.02605
SPD_0623	SPD_1294	136	117.707	1.15541	1.68607	1525.33	1505.26	1.01334
SPD_0623	SPD_1295	21	25.1494	0.835011	-0.827405	112	206.6	0.542111
SPD_0623	SPD_1296	163	145.423	1.12087	1.45756	1946	1737.03	1.1203
SPD_0623	SPD_1297	101	116.136	0.869672	-1.4045	1052	1366.28	0.769972
SPD_0623	SPD_1298	67	96.5866	0.693678	-3.01049	506	1035.94	0.488447
SPD_0623	SPD_1299	107	96.7857	1.10554	1.03825	1259.33	1194.42	1.05435
SPD_0623	SPD_1300	81	77.2346	1.04875	0.428457	1317.33	982.694	1.34053
SPD_0623	SPD_1301	46	52.2938	0.879646	-0.870332	591	639.034	0.924833
SPD_0623	SPD_1302	351	331.482	1.05888	1.07203	4262	4174.48	1.02097
SPD_0623	SPD_1306	94	87.8663	1.06981	0.654347	761	944.347	0.805848
SPD_0623	SPD_1307	19	26.9369	0.705353	-1.52924	201	284.226	0.707183
SPD_0623	SPD_1308	167	159.933	1.04419	0.55883	1995	2041.79	0.977086
SPD_0623	SPD_1309	360	328.311	1.09652	1.74889	3733.33	3981.92	0.937571
SPD_0623	SPD_1310	114	118.402	0.962822	-0.404541	1402	1453.76	0.964395
SPD_0623	SPD_1311	70	77.0153	0.90891	-0.799392	750.333	865.387	0.867049
SPD_0623	SPD_1312	5	7.23918	0.690686	-0.832232	35.6667	45.7008	0.780438
SPD_0623	SPD_1321	109	103.833	1.04977	0.507106	1304.67	1304.58	1.00006
SPD_0623	SPD_1322	214	228.795	0.935336	-0.978107	2445.67	2677.93	0.913268
SPD_0623	SPD_1323	174	166.923	1.0424	0.547773	1984.67	2018.2	0.983384
SPD_0623	SPD_1324	50	46.7179	1.07025	0.480192	545.667	578.714	0.942896
SPD_0623	SPD_1326	12	11.1979	1.07163	0.239701	55.6667	59.995	0.927855
SPD_0623	SPD_1327	38	39.4227	0.963912	-0.226587	340.333	479.817	0.709298
SPD_0623	SPD_1328	187	180.493	1.03605	0.484321	2482.33	2166.95	1.14554
SPD_0623	SPD_1329	48	48.5202	0.989279	-0.0746762	948.667	553.528	1.71386
SPD_0623	SPD_1330	219	221.716	0.987748	-0.182432	2970.33	2702.75	1.099
SPD_0623	SPD_1331	124	145.226	0.853842	-1.76134	1313.33	1659.11	0.791589
SPD_0623	SPD_1332	234	186.718	1.25322	3.46019	2750.33	2171.79	1.26639
SPD_0623	SPD_1333	6	10.6945	0.561034	-1.43553	28	61.0042	0.458985
SPD_0623	SPD_1342	9	8.45089	1.06498	0.188889	124	94.0361	1.31864
SPD_0623	SPD_1343	17	19.9372	0.852675	-0.657821	155.667	235.676	0.660512
SPD_0623	SPD_1347	35	35.6292	0.982339	-0.105417	357.333	372.805	0.958501
SPD_0623	SPD_1348	21	17.999	1.16673	0.707351	162	192.938	0.839646
SPD_0623	SPD_1350	52	61.3452	0.847662	-1.19316	538.667	728.745	0.73917
SPD_0623	SPD_1351	311	265.013	1.17353	2.82491	3752.67	3058.43	1.22699
SPD_0623	SPD_1352	163	157.617	1.03415	0.428753	1904.33	1950.74	0.976212
SPD_0623	SPD_1353	250	243.508	1.02666	0.416025	2555.67	2938.13	0.869829
SPD_0623	SPD_1354	39	43.2871	0.900961	-0.651603	485.333	558.675	0.868723
SPD_0623	SPD_1355	192	213.938	0.897457	-1.49986	2455.33	2656.28	0.924349
SPD_0623	SPD_1357	707	664.222	1.0644	1.65983	9097.33	8295.39	1.09667
SPD_0623	SPD_1360	7	9.24891	0.756846	-0.73948	148	99.1927	1.49205
SPD_0623	SPD_1362	124	125.804	0.985664	-0.160797	1466.33	1414.57	1.0366
SPD_0623	SPD_1364	118	110.867	1.06434	0.677488	1510.67	1308.71	1.15432
SPD_0623	SPD_1365	48	51.7944	0.926741	-0.527232	603.667	530.687	1.13752
SPD_0623	SPD_1367	151	163.769	0.922028	-0.99782	1597.33	1798.17	0.888309
SPD_0623	SPD_1372	35	46.3558	0.755029	-1.66789	492	570.946	0.861728
SPD_0623	SPD_1374	42	33.8097	1.24225	1.40857	377	387.412	0.973125
SPD_0623	SPD_1375	13	10.165	1.2789	0.889197	121.667	114.867	1.0592
SPD_0623	SPD_1376	1391	1406.37	0.989073	-0.409762	15727.7	17108.7	0.919281
SPD_0623	SPD_1377	413	428.995	0.962715	-0.772257	5184.67	5425.42	0.955624
SPD_0623	SPD_1378	61	53.7944	1.13395	0.982428	752	639.571	1.17579
SPD_0623	SPD_1379	19	15.9635	1.19022	0.760002	217	196.228	1.10586
SPD_0623	SPD_1380	284	317.738	0.893819	-1.8927	3112	4011.68	0.775736
SPD_0623	SPD_1381	22	26.9346	0.816794	-0.950813	308.333	299.691	1.02884
SPD_0623	SPD_1382	107	118.621	0.90203	-1.06702	1196	1434.64	0.833657
SPD_0623	SPD_1384	182	186.478	0.975986	-0.327927	2734.33	2433.17	1.12378
SPD_0623	SPD_1385	66	74.0871	0.890843	-0.939554	727.667	955.662	0.761427
SPD_0623	SPD_1387	9	15.5125	0.580179	-1.6535	73.3333	196.428	0.373334
SPD_0623	SPD_1388	64	57.8086	1.1071	0.814319	594.333	656.805	0.904885
SPD_0623	SPD_1393	31	21.0313	1.47399	2.17373	235	179.458	1.3095
SPD_0623	SPD_1394	15	13.4432	1.11581	0.424604	97	101.89	0.952003
SPD_0623	SPD_1395	23	27.7755	0.828069	-0.906121	234.667	244.38	0.960251
SPD_0623	SPD_1396	67	64.0274	1.04643	0.371499	745.333	726.729	1.0256
SPD_0623	SPD_1397	4	11.3017	0.35393	-2.17195	32	147.464	0.217003
SPD_0623	SPD_1400	11	9.177	1.19865	0.601778	145	102.739	1.41134
SPD_0623	SPD_1403	401	408.553	0.981512	-0.373688	4722.67	4671.22	1.01101
SPD_0623	SPD_1406	149	134.637	1.10668	1.23782	1710.67	1685.56	1.01489
SPD_0623	SPD_1407	70	61.2933	1.14205	1.1121	670.333	726.6	0.922561
SPD_0623	SPD_1408	188	190.57	0.986512	-0.186194	2111.33	2275.99	0.927656
SPD_0623	SPD_1409	46	29.7927	1.544	2.96932	331.667	206.203	1.60845
SPD_0623	SPD_1411	129	126.933	1.01629	0.1835	1280	1467.83	0.872034
SPD_0623	SPD_1413	71	76.7235	0.925401	-0.653428	691.667	690.896	1.00112
SPD_0623	SPD_1414	307	328.301	0.935117	-1.17562	4129.33	3956.27	1.04374
SPD_0623	SPD_1415	129	142.318	0.906419	-1.1164	2038.33	1694.32	1.20304
SPD_0623	SPD_1418	57	53.3644	1.06813	0.497676	533	512.351	1.0403
SPD_0623	SPD_1419	34	30.3002	1.1221	0.672126	371	373.607	0.993022
SPD_0623	SPD_1422	25	22.7849	1.09722	0.46406	273	257.372	1.06072
SPD_0623	SPD_1423	128	145.333	0.880737	-1.43776	1487.33	1630.76	0.912051
SPD_0623	SPD_1424	70	73.4429	0.953121	-0.401749	756.333	827.965	0.913485
SPD_0623	SPD_1425	162	164.516	0.984709	-0.196131	1749.67	1831.6	0.955269
SPD_0623	SPD_1426	150	145.842	1.02851	0.344289	1816	1904.75	0.953406
SPD_0623	SPD_1427	59	67.4331	0.874941	-1.02696	583.333	820.995	0.71052
SPD_0623	SPD_1429	65	56.7558	1.14526	1.09432	847.333	627.65	1.35001
SPD_0623	SPD_1431	86	72.5582	1.18526	1.57803	845.333	755.226	1.11931
SPD_0623	SPD_1433	61	48.3291	1.26218	1.82266	680.667	524.726	1.29719
SPD_0623	SPD_1434	80	80.192	0.997606	-0.0214373	849	818.309	1.03751
SPD_0623	SPD_1436	197	205.03	0.960833	-0.560831	2382.33	2412.03	0.98769
SPD_0623	SPD_1438	234	240.943	0.971184	-0.447299	2502.67	2804.52	0.89237
SPD_0623	SPD_1440	238	241.374	0.986021	-0.217185	3217	3159.86	1.01808
SPD_0623	SPD_1441	73	74.594	0.978631	-0.184555	888.667	976.681	0.909884
SPD_0623	SPD_1442	53	51.1115	1.03695	0.264153	485	569.708	0.851313
SPD_0623	SPD_1443	27	28.5434	0.94593	-0.288877	338	316.408	1.06824
SPD_0623	SPD_1445	202	213.911	0.944319	-0.814379	2661	2806.46	0.948169
SPD_0623	SPD_1446	81	69.887	1.15901	1.32933	935.667	878.378	1.06522
SPD_0623	SPD_1447	246	225.168	1.09252	1.38829	2746.67	2783.19	0.986876
SPD_0623	SPD_1448	16	21.7019	0.737264	-1.22396	137	175.069	0.782548
SPD_0623	SPD_1449	123	139.638	0.880851	-1.40796	1426	1847.02	0.772053
SPD_0623	SPD_1450	36	32.6341	1.10314	0.589197	340.333	333.988	1.019
SPD_0623	SPD_1451	29	29.185	0.993662	-0.0342394	340.667	357.001	0.954245
SPD_0623	SPD_1452	117	126.96	0.921549	-0.883955	1154	1553.29	0.74294
SPD_0623	SPD_1454	73	86.8325	0.840699	-1.48443	678	1053.23	0.643733
SPD_0623	SPD_1455	8	6.4146	1.24716	0.625973	127.667	84.9696	1.5025
SPD_0623	SPD_1456	26	22.7341	1.14365	0.684951	322	255.162	1.26194
SPD_0623	SPD_1457	53	55.9209	0.947767	-0.390601	621.667	707.311	0.878916
SPD_0623	SPD_1458	219	229.883	0.952659	-0.717785	2725	2943.27	0.925842
SPD_0623	SPD_1459	93	100.877	0.921916	-0.784254	1088.67	1256.3	0.866569
SPD_0623	SPD_1460	196	201.239	0.973965	-0.369323	2310.67	2284.52	1.01145
SPD_0623	SPD_1464	41	46.8023	0.876026	-0.848134	430.667	527.393	0.816595
SPD_0623	SPD_1465	954	942.106	1.01263	0.387522	11790.7	12371.2	0.953075
SPD_0623	SPD_1466	173	157.419	1.09898	1.24185	2163.67	2003.59	1.07989
SPD_0623	SPD_1467	589	581.156	1.0135	0.325384	6950	7371.15	0.942865
SPD_0623	SPD_1469	6	11.586	0.517865	-1.6411	48	126.515	0.379403
SPD_0623	SPD_1470	20	25.0408	0.798696	-1.00734	174.667	316.028	0.552693
SPD_0623	SPD_1474	6	10.6486	0.563455	-1.42454	69	115.756	0.596079
SPD_0623	SPD_1475	51	41.7383	1.2219	1.43359	577.333	429.798	1.34327
SPD_0623	SPD_1476	22	21.3999	1.02804	0.129726	193	227.5	0.848352
SPD_0623	SPD_1477	22	22.4056	0.981896	-0.0856939	172	219.361	0.784095
SPD_0623	SPD_1478	74	61.337	1.20645	1.61688	850	670.941	1.26688
SPD_0623	SPD_1481	106	97.5466	1.08666	0.855908	1218.67	1044.17	1.16711
SPD_0623	SPD_1482	26	20.7653	1.25209	1.14873	317.667	248.925	1.27615
SPD_0623	SPD_1487	310	300.026	1.03324	0.575817	3914	3837.58	1.01991
SPD_0623	SPD_1488	241	246.121	0.979193	-0.326428	2984.67	3033.53	0.983891
SPD_0623	SPD_1489	36	33.1056	1.08743	0.503051	598.667	428.289	1.39781
SPD_0623	SPD_1490	45	41.069	1.09572	0.613401	479	497.574	0.962671
SPD_0623	SPD_1491	470	459.251	1.02341	0.501577	5623.67	5615.96	1.00137
SPD_0623	SPD_1492	89	81.7802	1.08828	0.798361	976	992.127	0.983745
SPD_0623	SPD_1493	202	209.516	0.964126	-0.519272	2664.67	2641.66	1.00871
SPD_0623	SPD_1494	321	283.286	1.13313	2.24071	4097.67	3534.6	1.1593
SPD_0623	SPD_1495	643	599.743	1.07213	1.76633	7849.33	7336.45	1.06991
SPD_0623	SPD_1496	704	711.735	0.989133	-0.289925	8149	8365.2	0.974155
SPD_0623	SPD_1498	423	441.735	0.957587	-0.891417	5217.67	5427.1	0.96141
SPD_0623	SPD_1499	1838	1815.68	1.01229	0.523813	22335.3	22297.1	1.00172
SPD_0623	SPD_1500	332	360.974	0.919735	-1.52498	4096.67	4483.56	0.913708
SPD_0623	SPD_1501	438	389.411	1.12477	2.46225	5163	4678.41	1.10358
SPD_0623	SPD_1502	346	362.809	0.953669	-0.882493	3676.67	4414.54	0.832855
SPD_0623	SPD_1503	110	96.1512	1.14403	1.41232	1252.67	1124.94	1.11355
SPD_0623	SPD_1504	765	776.598	0.985066	-0.416178	9445.67	9719.03	0.971874
SPD_0623	SPD_1505	44	58.9824	0.745985	-1.95083	297.667	685.115	0.434477
SPD_0623	SPD_1506	75	70.3369	1.0663	0.556006	925.667	806.594	1.14762
SPD_0623	SPD_1510	125	125.992	0.992128	-0.0883608	1438.33	1541.31	0.933187
SPD_0623	SPD_1511	136	118.51	1.14758	1.60662	1506.67	1495.21	1.00766
SPD_0623	SPD_1514	219	199.919	1.09544	1.34947	2833.33	2423.21	1.16925
SPD_0623	SPD_1515	246	244.746	1.00513	0.0801839	3020	2826.47	1.06847
SPD_0623	SPD_1516	482	497.218	0.969394	-0.682466	5329.67	5785.85	0.921155
SPD_0623	SPD_1517	162	173.442	0.934028	-0.868837	1713	1958.05	0.874848
SPD_0623	SPD_1518	438	466.073	0.939767	-1.30035	4817.67	5335.72	0.902909
SPD_0623	SPD_1520	34	35.7905	0.949972	-0.299291	323	422.607	0.764304
SPD_0623	SPD_1525	104	93.5702	1.11147	1.07822	917	1052.89	0.870936
SPD_0623	SPD_1526	263	252.811	1.0403	0.640792	3274.33	3079.57	1.06325
SPD_0623	SPD_1527	365	396.735	0.920008	-1.59329	4369.33	5118.91	0.853568
SPD_0623	SPD_1528	61	52.9306	1.15245	1.10914	634	672.541	0.942694
SPD_0623	SPD_1530	103	99.64	1.03372	0.33661	1212	1259.24	0.962484
SPD_0623	SPD_1531	116	132.924	0.872677	-1.46794	1179	1454.13	0.810793
SPD_0623	SPD_1532	188	168.4	1.11639	1.51038	2146.33	1843.55	1.16424
SPD_0623	SPD_1533	8	12.3325	0.648691	-1.23372	106.667	143.777	0.741891
SPD_0623	SPD_1535	58	64.2041	0.903369	-0.77428	521.667	700.42	0.744791
SPD_0623	SPD_1538	40	35.1463	1.1381	0.818716	451	405.614	1.11189
SPD_0623	SPD_1540	125	113.883	1.09761	1.04171	1472.67	1405.4	1.04787
SPD_0623	SPD_1541	93	94.6361	0.982711	-0.168186	882.667	1256.1	0.702707
SPD_0623	SPD_1544	131	128.183	1.02198	0.24882	1336	1561.93	0.855352
SPD_0623	SPD_1550	27	32.8175	0.822731	-1.01551	258	304.142	0.848289
SPD_0623	SPD_1553	121	111.535	1.08486	0.89622	1547.33	1330.23	1.16321
SPD_0623	SPD_1554	64	57.6049	1.11102	0.842587	862.333	689.442	1.25077
SPD_0623	SPD_1555	29	31.2186	0.928933	-0.397078	380	330.56	1.14957
SPD_0623	SPD_1556	32	32.9352	0.971605	-0.162959	359.667	296.558	1.21281
SPD_0623	SPD_1558	6	6.48926	0.924605	-0.192062	44	76.6735	0.573862
SPD_0623	SPD_1561	78	67.2244	1.16029	1.31426	809	670.41	1.20672
SPD_0623	SPD_1562	122	121.156	1.00697	0.0766688	1251.33	1233.06	1.01482
SPD_0623	SPD_1563	139	142.294	0.976849	-0.276163	1666	1620.01	1.02839
SPD_0623	SPD_1564	74	95.3482	0.776103	-2.18627	939.667	1087.57	0.864003
SPD_0623	SPD_1565	21	20.4769	1.02555	0.115606	221	184.502	1.19782
SPD_0623	SPD_1566	124	113.448	1.09301	0.990713	1328	1101	1.20618
SPD_0623	SPD_1568	126	117.026	1.07668	0.829507	1468.33	1367.59	1.07366
SPD_0623	SPD_1569	40	38.947	1.02704	0.168725	512.667	464.132	1.10457
SPD_0623	SPD_1570	117	126.214	0.927	-0.820117	1326.33	1417.53	0.935666
SPD_0623	SPD_1571	493	489.978	1.00617	0.136533	5290.67	5199.86	1.01746
SPD_0623	SPD_1572	43	50.5053	0.851396	-1.05608	369	480.749	0.767553
SPD_0623	SPD_1573	123	121.157	1.01521	0.167399	1692	1257.35	1.34569
SPD_0623	SPD_1574	71	66.0231	1.07538	0.612509	828	714.536	1.15879
SPD_0623	SPD_1575	203	217.756	0.932236	-0.999971	2240.33	2439.79	0.91825
SPD_0623	SPD_1576	35	33.9932	1.02962	0.172691	424	375.653	1.1287
SPD_0623	SPD_1577	111	102.833	1.07942	0.805344	1332	1160	1.14828
SPD_0623	SPD_1578	41	36.7633	1.11524	0.698742	433	405.182	1.06866
SPD_0623	SPD_1579	14	16.0781	0.870751	-0.518254	111.667	173.987	0.641812
SPD_0623	SPD_1580	194	206.675	0.938672	-0.881663	2366	2432.96	0.972479
SPD_0623	SPD_1582	334	309.74	1.07833	1.37848	3959.67	3434.07	1.15305
SPD_0623	SPD_1583	438	423.116	1.03518	0.723584	5584	4753.9	1.17462
SPD_0623	SPD_1584	520	492.393	1.05607	1.2441	5668.33	5582.18	1.01543
SPD_0623	SPD_1585	523	530.384	0.986078	-0.320618	5273.67	5827.31	0.904991
SPD_0623	SPD_1586	632	682.272	0.926317	-1.92464	7525.67	7953.99	0.94615
SPD_0623	SPD_1587	506	519.118	0.974731	-0.575729	5683.67	5849.57	0.971639
SPD_0623	SPD_1588	125	126.473	0.988352	-0.130995	1421.33	1359.37	1.04558
SPD_0623	SPD_1589	62	66.445	0.933103	-0.545306	634.333	701.494	0.904261
SPD_0623	SPD_1590	47	57.4775	0.817712	-1.382	606.333	633.585	0.956988
SPD_0623	SPD_1591	32	27.8548	1.14882	0.785414	397.333	321.281	1.23672
SPD_0623	SPD_1592	134	119.422	1.12207	1.33396	1485.67	1346.23	1.10358
SPD_0623	SPD_1593	37	24.9645	1.4821	2.40881	388.667	264.06	1.47189
SPD_0623	SPD_1595	347	355.434	0.97627	-0.447382	4178.33	4182.53	0.998997
SPD_0623	SPD_1596	38	43.9197	0.865215	-0.89325	492	525.21	0.936768
SPD_0623	SPD_1597	343	315.154	1.08836	1.56855	4348	4020.44	1.08147
SPD_0623	SPD_1598	99	90.8951	1.08917	0.850113	1225.67	1116.54	1.09774
SPD_0623	SPD_1599	61	64.353	0.947897	-0.417976	920.667	732.276	1.25727
SPD_0623	SPD_1600	54	58.5406	0.922437	-0.59345	488.333	661.768	0.737922
SPD_0623	SPD_1601	23	18.8946	1.21728	0.944455	252.667	208.55	1.21154
SPD_0623	SPD_1602	360	338.623	1.06313	1.16168	3940.67	3867.63	1.01888
SPD_0623	SPD_1604	21	19.4851	1.07774	0.343182	302	201.504	1.49873
SPD_0623	SPD_1605	581	575.061	1.01033	0.247653	6334.33	6729.54	0.941273
SPD_0623	SPD_1606	468	487.112	0.960766	-0.865928	5854.33	5618.57	1.04196
SPD_0623	SPD_1607	1186	1143.07	1.03756	1.26991	13756	13219.8	1.04056
SPD_0623	SPD_1608	472	483.344	0.97653	-0.515983	5561	5611.57	0.990988
SPD_0623	SPD_1609	421	442.449	0.951523	-1.01969	4155.33	4871.71	0.852951
SPD_0623	SPD_1610	188	184.786	1.01739	0.236454	1782	1868.42	0.953746
SPD_0623	SPD_1611	54	46.3373	1.16537	1.12568	500	508.745	0.982812
SPD_0623	SPD_1612	482	508.984	0.946985	-1.19606	5583.67	5599.33	0.997203
SPD_0623	SPD_1613	597	620.755	0.961733	-0.953426	5995.67	6671.08	0.898755
SPD_0623	SPD_1614	222	231.151	0.960411	-0.6019	2099.33	2497.3	0.840642
SPD_0623	SPD_1615	263	261.205	1.00687	0.11108	2609.67	2809.32	0.928933
SPD_0623	SPD_1616	121	131.554	0.919772	-0.920197	1324.33	1477.59	0.896276
SPD_0623	SPD_1617	1095	1140.76	0.959889	-1.35476	11788.3	12737.3	0.925494
SPD_0623	SPD_1618	28	29.0975	0.962282	-0.203458	264	365.912	0.721485
SPD_0623	SPD_1621	147	179.606	0.81846	-2.43294	1606.33	1881.05	0.853957
SPD_0623	SPD_1622	217	210.912	1.02887	0.419216	2090	1999.68	1.04517
SPD_0623	SPD_1623	21	22.6621	0.926656	-0.349151	245.333	245.532	0.999192
SPD_0623	SPD_1624	63	74.6305	0.844159	-1.34629	589.333	756.959	0.778554
SPD_0623	SPD_1625	30	35.3855	0.847804	-0.90535	304.333	358.871	0.848029
SPD_0623	SPD_1628	22	24.2787	0.906144	-0.462463	214.667	244.38	0.878413
SPD_0623	SPD_1629	242	229.94	1.05245	0.795289	3008	2700.79	1.11375
SPD_0623	SPD_1630	229	236.434	0.968557	-0.483482	2483	2577.4	0.963374
SPD_0623	SPD_1631	210	192.303	1.09203	1.2762	2292.67	1965.1	1.16669
SPD_0623	SPD_1632	78	67.7047	1.15206	1.25121	847.667	653.557	1.29701
SPD_0623	SPD_1633	64	67.0219	0.954912	-0.369121	533.333	475.453	1.12174
SPD_0623	SPD_1634	190	196.434	0.967246	-0.45907	1623.67	1576.81	1.02971
SPD_0623	SPD_1635	156	148.408	1.05116	0.623241	1573.67	1394.15	1.12876
SPD_0623	SPD_1636	177	184.907	0.95724	-0.581457	1755	1887.3	0.929898
SPD_0623	SPD_1637	112	107.66	1.04031	0.418263	1157.33	1056.43	1.09551
SPD_0623	SPD_1638	26	40.3363	0.64458	-2.2573	127.333	199.079	0.639614
SPD_0623	SPD_1640	183	150.285	1.21769	2.66864	1980.67	1625.72	1.21833
SPD_0623	SPD_1642	205	218.941	0.936325	-0.942174	1958	2296.42	0.85263
SPD_0623	SPD_1643	94	85.1967	1.10333	0.953751	1067	901.985	1.18295
SPD_0623	SPD_1644	170	159.937	1.06292	0.795702	1579.67	1631.22	0.968397
SPD_0623	SPD_1645	68	69.9387	0.97228	-0.231824	561.667	645.792	0.869733
SPD_0623	SPD_1646	28	25.3682	1.10374	0.522519	240	270.737	0.88647
SPD_0623	SPD_1647	78	87.0363	0.896178	-0.968591	835.667	865.801	0.965195
SPD_0623	SPD_1648	105	106.676	0.984289	-0.162272	1142.33	1132.94	1.00829
SPD_0623	SPD_1649	86	91.7125	0.937713	-0.596502	1011.67	1032.44	0.979877
SPD_0623	SPD_1650	90	82.3676	1.09266	0.84097	909	895.892	1.01463
SPD_0623	SPD_1651	47	58.1839	0.807783	-1.4662	756.667	706.635	1.0708
SPD_0623	SPD_1652	79	81.2719	0.972046	-0.252012	959.667	941.56	1.01923
SPD_0623	SPD_1654	17	19.9818	0.850774	-0.667055	106.333	142.241	0.747555
SPD_0623	SPD_1655	7	10.0329	0.697702	-0.957524	38.3333	65.0524	0.589269
SPD_0623	SPD_1656	11	16.134	0.681789	-1.27816	79.6667	101.314	0.786337
SPD_0623	SPD_1657	40	49.7646	0.803785	-1.38418	333.333	463.102	0.719783
SPD_0623	SPD_1658	33	31.1545	1.05924	0.330634	269.333	321.266	0.83835
SPD_0623	SPD_1659	14	13.511	1.03619	0.133021	234.333	133.545	1.75472
SPD_0623	SPD_1660	81	81.8605	0.989488	-0.0951101	837.667	800.225	1.04679
SPD_0623	SPD_1664	335	317.422	1.05538	0.986624	5160.67	4418.62	1.16794
SPD_0623	SPD_1665	183	163.077	1.12217	1.56012	2232.67	2153.02	1.03699
SPD_0623	SPD_1667	13	12.0316	1.08049	0.279199	67.6667	64.9624	1.04163
SPD_0623	SPD_1668	22	19.9307	1.10383	0.46352	191	111.424	1.71418
SPD_0623	SPD_1669	13	10.409	1.24892	0.803076	59.6667	57.063	1.04563
SPD_0623	SPD_1670	18	29.9817	0.600367	-2.18821	105.333	159.739	0.659411
SPD_0623	SPD_1671	236	258.769	0.912012	-1.4154	2299.67	2351.2	0.978082
SPD_0623	SPD_1673	362	353.603	1.02375	0.446523	3452.67	3374.6	1.02313
SPD_0623	SPD_1675	83	80.3266	1.03328	0.298282	636.667	632.356	1.00682
SPD_0623	SPD_1676	45	55.1497	0.815961	-1.36673	438	452.455	0.968053
SPD_0623	SPD_1677	93	86.2899	1.07776	0.722357	680.667	666	1.02202
SPD_0623	SPD_1678	133	112.536	1.18185	1.92909	1006.67	824.056	1.2216
SPD_0623	SPD_1679	86	74.12	1.16028	1.37991	679.333	595.471	1.14083
SPD_0623	SPD_1680	10	14.6015	0.684863	-1.2042	92	134.772	0.682637
SPD_0623	SPD_1704	195	201.837	0.966124	-0.481278	1768.67	1815.9	0.973991
SPD_0623	SPD_1705	104	121.228	0.857889	-1.56469	1104.33	1099.01	1.00485
SPD_0623	SPD_1706	13	9.23649	1.40746	1.23834	103.667	46.9789	2.20666
SPD_0623	SPD_1707	41	35.8983	1.14211	0.851483	343	320.102	1.07153
SPD_0623	SPD_1708	41	34.8678	1.17587	1.03849	330.333	292.086	1.13095
SPD_0623	SPD_1711	23	24.1869	0.95093	-0.241329	237.333	228.349	1.03934
SPD_0623	SPD_1712	155	154.184	1.00529	0.0656941	1906	1566.5	1.21673
SPD_0623	SPD_1713	16	30.1001	0.53156	-2.57003	224	266.599	0.840213
SPD_0623	SPD_1714	41	45.1233	0.908622	-0.613819	323.333	401.375	0.805565
SPD_0623	SPD_1715	45	50.0861	0.898453	-0.718666	460.333	462.835	0.994595
SPD_0623	SPD_1716	37	49.9381	0.740917	-1.83086	370.667	455.534	0.813698
SPD_0623	SPD_1717	5	7.96762	0.62754	-1.05134	22	39.3367	0.559275
SPD_0623	SPD_1718	62	62.0181	0.999708	-0.00230107	614.667	623.543	0.985765
SPD_0623	SPD_1719	92	82.8475	1.11047	1.00555	885.333	744.71	1.18883
SPD_0623	SPD_1720	139	126.984	1.09462	1.06628	1422.67	1230.38	1.15628
SPD_0623	SPD_1721	110	120.373	0.913824	-0.945475	1211.67	1173.59	1.03245
SPD_0623	SPD_1723	30	28.4412	1.05481	0.292295	360	310.249	1.16036
SPD_0623	SPD_1726	370	356.658	1.03741	0.706485	3734.33	3368.67	1.10855
SPD_0623	SPD_1727	267	256.737	1.03997	0.640515	2529.33	2359.83	1.07183
SPD_0623	SPD_1728	65	61.2862	1.0606	0.474394	582.333	583.933	0.997261
SPD_0623	SPD_1729	52	60.0588	0.865819	-1.03987	458	552.282	0.829286
SPD_0623	SPD_1731	35	32.6259	1.07277	0.415639	496.333	289.527	1.71429
SPD_0623	SPD_1732	336	330.996	1.01512	0.275069	3285	3132.38	1.04872
SPD_0623	SPD_1733	53	65.3261	0.811314	-1.52504	567.667	612.616	0.926627
SPD_0623	SPD_1734	294	284.594	1.03305	0.557547	2600.67	2705.59	0.961219
SPD_0623	SPD_1735	206	196.043	1.05079	0.711127	1926.67	1748.44	1.10194
SPD_0623	SPD_1736	185	175.388	1.0548	0.72576	1872.67	1668.97	1.12205
SPD_0623	SPD_1737	117	100.389	1.16547	1.65791	984	983.679	1.00033
SPD_0623	SPD_1738	164	156.943	1.04497	0.563341	1370.33	1440.61	0.951218
SPD_0623	SPD_1740	38	44.935	0.845666	-1.03455	421.667	399.076	1.05661
SPD_0623	SPD_1742	80	101.24	0.7902	-2.11097	848	904.69	0.937337
SPD_0623	SPD_1744	104	110.341	0.942536	-0.603623	1081	1007.51	1.07295
SPD_0623	SPD_1745	203	205.266	0.988962	-0.158138	1686.67	1729.81	0.97506
SPD_0623	SPD_1746	19	24.5191	0.774907	-1.11459	158.667	220.002	0.721206
SPD_0623	SPD_1747	31	38.3307	0.808752	-1.18405	348.667	356.977	0.976719
SPD_0623	SPD_1748	88	88	1	0	860.333	850.663	1.01137
SPD_0623	SPD_1749	1700	1654.85	1.02729	1.10999	16069.3	15343.2	1.04733
SPD_0623	SPD_1750	456	445.218	1.02422	0.511008	4647.33	4197.96	1.10705
SPD_0623	SPD_1751	538	565.883	0.950726	-1.17214	5857.33	5532.54	1.05871
SPD_0623	SPD_1752	2048	2048.59	0.999712	-0.0130136	19470.3	19162.4	1.01607
SPD_0623	SPD_1753	1270	1238.33	1.02557	0.899926	12711.3	12109.9	1.04966
SPD_0623	SPD_1754	179	187.13	0.956553	-0.594337	1652	1831.27	0.902106
SPD_0623	SPD_1755	102	107.626	0.947728	-0.542286	1012	1116.96	0.906035
SPD_0623	SPD_1756	61	67.3646	0.905519	-0.775458	621.667	658.781	0.943661
SPD_0623	SPD_1757	14	21.1712	0.661275	-1.55855	146	230.87	0.632391
SPD_0623	SPD_1761	231	233.809	0.987984	-0.183729	2215.67	2165.88	1.02299
SPD_0623	SPD_1762	114	120.026	0.949797	-0.55001	1026	1125.09	0.911926
SPD_0623	SPD_1763	28	27.2337	1.02814	0.146846	354	233.593	1.51546
SPD_0623	SPD_1764	149	159.83	0.932239	-0.856664	1679.67	1397.41	1.20198
SPD_0623	SPD_1765	134	131.698	1.01748	0.20063	1268.33	1285.8	0.986417
SPD_0623	SPD_1767	4	5.28891	0.7563	-0.560452	34	47.5649	0.714813
SPD_0623	SPD_1768	114	123.277	0.924747	-0.835534	1135	1232	0.921268
SPD_0623	SPD_1769	76	87.8223	0.865384	-1.26153	679.667	845.188	0.804161
SPD_0623	SPD_1770	133	121.467	1.09495	1.04645	1288.67	1213.07	1.06232
SPD_0623	SPD_1771	67	63.8032	1.0501	0.400222	536.667	557.04	0.963425
SPD_0623	SPD_1772	37	37.7329	0.980577	-0.119308	288.667	376.912	0.765873
SPD_0623	SPD_1774	37	33.939	1.09019	0.52543	380.667	318.067	1.19681
SPD_0623	SPD_1775	210	230.41	0.911419	-1.3446	2140	2275.94	0.94027
SPD_0623	SPD_1776	43	52.967	0.811826	-1.3695	396.333	329.532	1.20272
SPD_0623	SPD_1777	70	62.7343	1.11582	0.917329	589.333	479.09	1.23011
SPD_0623	SPD_1778	22	28.7267	0.765839	-1.25504	133.667	220.275	0.606819
SPD_0623	SPD_1779	35	25.0773	1.39569	1.98148	290.667	144.773	2.00775
SPD_0623	SPD_1783	38	31.8148	1.19441	1.09658	327.667	295.948	1.10718
SPD_0623	SPD_1784	97	79.5679	1.21908	1.95425	910.667	784.246	1.1612
SPD_0623	SPD_1785	470	434.621	1.0814	1.69703	4574	3870.67	1.18171
SPD_0623	SPD_1786	216	200.56	1.07698	1.09023	2256.33	1789.06	1.26118
SPD_0623	SPD_1788	49	56.223	0.871529	-0.963303	473	491.348	0.962657
SPD_0623	SPD_1789	106	85.6006	1.23831	2.20485	1240	860.285	1.44138
SPD_0623	SPD_1792	98	75.9486	1.29035	2.53033	1093	730.71	1.4958
SPD_0623	SPD_1793	114	94.2848	1.2091	2.03039	953	864.222	1.10273
SPD_0623	SPD_1794	143	142.066	1.00657	0.0783513	1425.33	1263.74	1.12787
SPD_0623	SPD_1796	90	87.0366	1.03405	0.317639	703.333	640.436	1.09821
SPD_0623	SPD_1798	70	67.0905	1.04337	0.355211	621.667	588.569	1.05623
SPD_0623	SPD_1799	212	209.076	1.01398	0.202214	1993.67	1840.41	1.08327
SPD_0623	SPD_1800	145	146.971	0.986589	-0.162581	1359.33	1371.35	0.991241
SPD_0623	SPD_1801	79	81.0894	0.974233	-0.232032	684.333	704.359	0.971569
SPD_0623	SPD_1821	332	328.87	1.00952	0.172596	2704.67	2678.47	1.00978
SPD_0623	SPD_1822	111	129.58	0.856615	-1.6322	1032.67	1181.65	0.873917
SPD_0623	SPD_1824	139	152.522	0.911342	-1.09492	1113.67	1352.93	0.823151
SPD_0623	SPD_1826	102	101.437	1.00555	0.055873	771.333	863.865	0.892887
SPD_0623	SPD_1827	221	220.054	1.0043	0.0637898	1803	1956.18	0.921692
SPD_0623	SPD_1828	66	72.0211	0.916399	-0.709486	743	677.205	1.09716
SPD_0623	SPD_1829	47	57.6807	0.81483	-1.40632	332.667	381.838	0.871225
SPD_0623	SPD_1830	397	423.956	0.936417	-1.30918	3609	3866.44	0.933417
SPD_0623	SPD_1831	550	545.585	1.00809	0.189015	5262	5165.13	1.01875
SPD_0623	SPD_1832	77	70.6005	1.09064	0.761624	882	673.758	1.30908
SPD_0623	SPD_1833	89	77.8544	1.14316	1.26317	884.333	728.872	1.21329
SPD_0623	SPD_1834	345	337.697	1.02163	0.397432	2901	3007.25	0.964667
SPD_0623	SPD_1835	47	57.781	0.813417	-1.41829	372	536.17	0.69381
SPD_0623	SPD_1836	72	73.172	0.983982	-0.137016	653.333	583.655	1.11938
SPD_0623	SPD_1837	74	85.7944	0.862527	-1.27334	777.333	780.749	0.995625
SPD_0623	SPD_1838	69	61.7621	1.11719	0.920986	548.667	498.461	1.10072
SPD_0623	SPD_1840	222	223.573	0.992966	-0.105175	1838.33	1972.23	0.93211
SPD_0623	SPD_1841	556	518.89	1.07152	1.62911	5612	4730.39	1.18637
SPD_0623	SPD_1842	139	124.118	1.1199	1.33578	1393.67	1133.34	1.2297
SPD_0623	SPD_1843	242	206.094	1.17422	2.50113	2223.33	1859.05	1.19595
SPD_0623	SPD_1844	82	88.3996	0.927606	-0.680652	751.667	772.012	0.973646
SPD_0623	SPD_1845	91	108.625	0.837746	-1.69106	689.333	854.658	0.806561
SPD_0623	SPD_1846	23	23.801	0.966346	-0.164184	259.667	207.47	1.25158
SPD_0623	SPD_1847	172	191.108	0.900015	-1.38221	1432	1542.09	0.928608
SPD_0623	SPD_1848	63	68.9015	0.914349	-0.710961	651.667	651.937	0.999586
SPD_0623	SPD_1850	77	78.1661	0.985082	-0.131896	718.333	735.233	0.977014
SPD_0623	SPD_1852	12	16.8914	0.710421	-1.19015	90	152.589	0.58982
SPD_0623	SPD_1854	73	70.405	1.03686	0.309263	574	479.618	1.19679
SPD_0623	SPD_1855	60	61.9276	0.968873	-0.244953	438.333	605.838	0.723515
SPD_0623	SPD_1856	20	15.6958	1.27423	1.08643	201	126.813	1.58502
SPD_0623	SPD_1857	17	18.0285	0.94295	-0.242233	193.667	157.779	1.22745
SPD_0623	SPD_1860	19	23.5088	0.808207	-0.929925	163	214.132	0.761212
SPD_0623	SPD_1861	27	21.4545	1.25848	1.19724	242.333	188.067	1.28855
SPD_0623	SPD_1862	40	41.0067	0.975451	-0.157202	431.333	363.486	1.18666
SPD_0623	SPD_1863	33	33.2895	0.991305	-0.0501681	313	297.444	1.0523
SPD_0623	SPD_1864	77	73.2557	1.05111	0.437474	727	663.452	1.09578
SPD_0623	SPD_1865	138	131.175	1.05203	0.595916	1439	1213.06	1.18626
SPD_0623	SPD_1866	164	207.614	0.789929	-3.02688	1261	1417.59	0.889537
SPD_0623	SPD_1867	255	257.944	0.988586	-0.183315	2256.67	2217.3	1.01776
SPD_0623	SPD_1868	180	183.679	0.979973	-0.27142	1745.33	1719.25	1.01517
SPD_0623	SPD_1869	268	244.502	1.0961	1.50274	2726	2276.91	1.19724
SPD_0623	SPD_1871	45	45.2019	0.995534	-0.0300243	388.333	411.314	0.94413
SPD_0623	SPD_1873	13	24.566	0.529186	-2.33355	106	210.514	0.503529
SPD_0623	SPD_1874	63	80.9522	0.778237	-1.99527	538.667	650.815	0.82768
SPD_0623	SPD_1875	277	276.504	1.00179	0.0298303	2712	2449.98	1.10695
SPD_0623	SPD_1876	150	167.501	0.895519	-1.35221	1032.67	1065.2	0.969459
SPD_0623	SPD_1877	36	50.8193	0.708392	-2.07881	249.667	361.286	0.69105
SPD_0623	SPD_1878	46	44.7012	1.02906	0.194264	380.667	335.835	1.13349
SPD_0623	SPD_1895	11	12.6044	0.872712	-0.451907	98.6667	126.516	0.779874
SPD_0623	SPD_1898	12	11.6987	1.02576	0.0881012	154.333	116.741	1.32202
SPD_0623	SPD_1899	65	55.2272	1.17696	1.31505	658.333	471.448	1.39641
SPD_0623	SPD_1900	287	275.263	1.04264	0.707417	2245.67	2149.88	1.04455
SPD_0623	SPD_1902	67	62.8819	1.06549	0.519325	453.333	482.67	0.939221
SPD_0623	SPD_1903	404	402.446	1.00386	0.0774439	5707	3799.85	1.5019
SPD_0623	SPD_1904	43	51.1525	0.840623	-1.13988	329.333	341.708	0.963787
SPD_0623	SPD_1907	53	60.2892	0.879097	-0.938767	440	516.646	0.851647
SPD_0623	SPD_1908	48	59.2583	0.810014	-1.4625	458.333	518.502	0.883957
SPD_0623	SPD_1909	147	153.571	0.957213	-0.530228	1281.67	1321.86	0.969597
SPD_0623	SPD_1910	95	112.774	0.84239	-1.67375	745.333	929.986	0.801446
SPD_0623	SPD_1911	210	226.261	0.928132	-1.08104	1790.33	1938.28	0.923671
SPD_0623	SPD_1912	570	562.205	1.01387	0.32877	5323.67	4840.4	1.09984
SPD_0623	SPD_1913	252	234.764	1.07342	1.12492	2321.67	2034.08	1.14139
SPD_0623	SPD_1914	309	296.169	1.04332	0.745586	3066.33	2758	1.1118
SPD_0623	SPD_1916	225	229.12	0.982016	-0.272216	2037.33	1984.73	1.0265
SPD_0623	SPD_1917	22	23.1467	0.950459	-0.238346	218	192.599	1.13189
SPD_0623	SPD_1920	245	228.011	1.07451	1.1251	2556.67	2113.17	1.20987
SPD_0623	SPD_1921	97	109.31	0.887385	-1.17741	1087.33	999.025	1.08839
SPD_0623	SPD_1922	100	92.483	1.08128	0.781655	990.333	876.504	1.12987
SPD_0623	SPD_1923	55	52.2461	1.05271	0.381	511.667	442.022	1.15756
SPD_0623	SPD_1924	82	91.3136	0.898005	-0.974648	781.333	808.047	0.966941
SPD_0623	SPD_1925	281	306.758	0.91603	-1.47069	2421.33	2347.66	1.03138
SPD_0623	SPD_1927	608	615.379	0.98801	-0.297439	6256	5782.54	1.08188
SPD_0623	SPD_1928	77	81.8897	0.940289	-0.540342	725.333	766.057	0.946839
SPD_0623	SPD_1929	173	176.35	0.981004	-0.252263	1705.67	1587.46	1.07446
SPD_0623	SPD_1930	111	100.855	1.10059	1.01016	993	884.402	1.12279
SPD_0623	SPD_1931	294	296.403	0.991894	-0.139561	2661.33	2678.91	0.993438
SPD_0623	SPD_1932	126	134.611	0.93603	-0.742193	1169.67	1188.11	0.984481
SPD_0623	SPD_1933	7	10.8916	0.642696	-1.17919	42	53.3797	0.786815
SPD_0623	SPD_1934	423	460.106	0.919354	-1.72987	3439.67	3970.12	0.866388
SPD_0623	SPD_1935	242	243.925	0.992109	-0.123239	2163	2130.5	1.01526
SPD_0623	SPD_1936	176	164.206	1.07183	0.920407	1554.33	1451.66	1.07073
SPD_0623	SPD_1937	164	167.961	0.976414	-0.30567	1563	1462.5	1.06872
SPD_0623	SPD_1938	107	108.676	0.98458	-0.160754	905.333	848.313	1.06722
SPD_0623	SPD_1940	82	79.0956	1.03672	0.326568	922	743.765	1.23964
SPD_0623	SPD_1943	8	6.91664	1.15663	0.411931	83	32.7299	2.53591
SPD_0623	SPD_1944	148	129.251	1.14506	1.64912	1650.67	1105.21	1.49354
SPD_0623	SPD_1945	194	193.927	1.00038	0.00524869	1871.33	1734.86	1.07867
SPD_0623	SPD_1946	60	51.7511	1.1594	1.14667	457	475.936	0.960212
SPD_0623	SPD_1947	4	8.49428	0.470905	-1.54204	21	64.3703	0.326238
SPD_0623	SPD_1948	80	94.9056	0.842943	-1.53004	637	696.967	0.913959
SPD_0623	SPD_1951	358	367.755	0.973475	-0.508666	3905.33	3509.7	1.11273
SPD_0623	SPD_1952	508	450.093	1.12865	2.72946	5579.67	4149.2	1.34476
SPD_0623	SPD_1953	7	8.38458	0.834866	-0.478164	48	71.9181	0.667426
SPD_0623	SPD_1954	39	35.2097	1.10765	0.638762	342	333.076	1.02679
SPD_0623	SPD_1955	9	7.83729	1.14836	0.415326	121	80.5646	1.5019
SPD_0623	SPD_1956	349	313.349	1.11377	2.01398	3312.67	2756.98	1.20155
SPD_0623	SPD_1957	280	267.072	1.04841	0.791094	2689.67	2421.62	1.11069
SPD_0623	SPD_1958	415	403.645	1.02813	0.565182	3981.33	3581.08	1.11177
SPD_0623	SPD_1959	882	842.537	1.04684	1.35954	8423.67	7589.3	1.10994
SPD_0623	SPD_1960	137	142.127	0.963927	-0.430049	1384	1276.86	1.08391
SPD_0623	SPD_1961	980	929.722	1.05408	1.64891	9162.33	8178.35	1.12032
SPD_0623	SPD_1962	174	169.893	1.02418	0.315109	1559	1557.48	1.00098
SPD_0623	SPD_1965	274	272.475	1.0056	0.0924122	2652.33	2386.96	1.11117
SPD_0623	SPD_1966	60	53.6425	1.11852	0.86802	422	412.536	1.02294
SPD_0623	SPD_1968	22	17.6276	1.24804	1.0414	207	156.194	1.32528
SPD_0623	SPD_1969	324	328.85	0.985251	-0.267456	3066.33	2955.85	1.03738
SPD_0623	SPD_1970	124	123.978	1.00018	0.00200889	1147.67	1089.39	1.0535
SPD_0623	SPD_1971	470	440.909	1.06598	1.38545	4281	3844.07	1.11366
SPD_0623	SPD_1972	315	302.777	1.04037	0.702474	2940	2746.4	1.07049
SPD_0623	SPD_1973	417	401.879	1.03762	0.754262	4094.33	3791.93	1.07975
SPD_0623	SPD_1974	122	120.366	1.01357	0.148914	1026.67	1106.7	0.927679
SPD_0623	SPD_1976	131	121.613	1.07719	0.851199	1239	1074.28	1.15333
SPD_0623	SPD_1977	133	130.077	1.02247	0.256272	1133.33	1190.21	0.952214
SPD_0623	SPD_1978	512	504.87	1.01412	0.317324	4965	4763.25	1.04236
SPD_0623	SPD_1979	279	265.479	1.05093	0.829859	2970.67	2399.71	1.23793
SPD_0623	SPD_1981	85	91.7546	0.926384	-0.705161	930	867.295	1.0723
SPD_0623	SPD_1983	29	26.6152	1.0896	0.46227	276.667	239.927	1.15313
SPD_0623	SPD_1984	85	92.6286	0.917643	-0.792637	616.667	782.258	0.788317
SPD_0623	SPD_1985	412	407.298	1.01154	0.232971	3411	3698.14	0.922356
SPD_0623	SPD_1986	528	510.274	1.03474	0.784731	4991	4696.42	1.06272
SPD_0623	SPD_1987	2065	2146.04	0.962236	-1.74941	18478	19083.1	0.968291
SPD_0623	SPD_1988	1022	1089.32	0.938201	-2.03967	8506.67	9562.46	0.88959
SPD_0623	SPD_1989	366	387.976	0.943358	-1.11569	3154.33	3408.62	0.9254
SPD_0623	SPD_1990	211	233.177	0.904892	-1.45231	1784.33	2033.99	0.877259
SPD_0623	SPD_1991	158	194.408	0.812725	-2.61118	1252.67	1672.9	0.748797
SPD_0623	SPD_1992	119	127.897	0.930438	-0.786692	979	1147.04	0.853502
SPD_0623	SPD_1993	267	305.792	0.873142	-2.21836	2418	2676.99	0.903252
SPD_0623	SPD_1994	245	285.994	0.856661	-2.42405	2235.33	2458.81	0.909112
SPD_0623	SPD_1995	338	369.888	0.913791	-1.65801	3128.33	3196.73	0.978605
SPD_0623	SPD_1996	193	187.521	1.02922	0.40013	1825.33	1708.51	1.06837
SPD_0623	SPD_1997	285	250.93	1.13577	2.15077	2503.33	2240.43	1.11734
SPD_0623	SPD_2000	5	10.1565	0.492295	-1.61802	44	50.7051	0.867762
SPD_0623	SPD_2001	26	26.1951	0.992552	-0.0381186	294	200.241	1.46823
SPD_0623	SPD_2002	260	206.641	1.25822	3.7119	2374	1289.68	1.84076
SPD_0623	SPD_2003	36	31.2512	1.15196	0.849481	431.667	211.068	2.04516
SPD_0623	SPD_2004	362	245.777	1.47288	7.41349	3219.67	1563.65	2.05907
SPD_0623	SPD_2005	243	179.714	1.35215	4.72079	2069	1106.56	1.86976
SPD_0623	SPD_2006	28	20.7154	1.35165	1.60052	237	123.918	1.91256
SPD_0623	SPD_2007	572	398.921	1.43387	8.66563	4875	2627.39	1.85545
SPD_0623	SPD_2009	315	259.133	1.21559	3.47049	3191.67	1797.81	1.77531
SPD_0623	SPD_2011	102	83.5927	1.2202	2.01329	828	562.854	1.47108
SPD_0623	SPD_2012	103	100.197	1.02797	0.279996	680.333	580.776	1.17142
SPD_0623	SPD_2013	286	248.28	1.15192	2.39384	2161.33	1535.38	1.40768
SPD_0623	SPD_2014	314	264.58	1.18679	3.03829	2389.67	1642.86	1.45458
SPD_0623	SPD_2015	20	14.5268	1.37677	1.43602	144	62.7802	2.29372
SPD_0623	SPD_2016	55	38.303	1.43592	2.69787	457.333	208.702	2.19132
SPD_0623	SPD_2017	128	105.401	1.21441	2.20127	1032.33	728.521	1.41703
SPD_0623	SPD_2018	77	75.514	1.01968	0.171005	602.667	452.59	1.33159
SPD_0623	SPD_2019	256	221.877	1.15379	2.29083	2062.67	1401.73	1.47152
SPD_0623	SPD_2020	93	74.8714	1.24213	2.09511	601	459.444	1.3081
SPD_0623	SPD_2021	14	21.2995	0.657294	-1.58164	167.333	139.487	1.19963
SPD_0623	SPD_2022	82	74.0198	1.10781	0.92756	585.333	449.196	1.30307
SPD_0623	SPD_2023	11	8.61459	1.2769	0.81273	50.3333	45.3893	1.10892
SPD_0623	SPD_2024	22	36.6245	0.600691	-2.41654	138.333	203.051	0.681273
SPD_0623	SPD_2025	33	50.9825	0.647281	-2.51849	194.667	298.348	0.652482
SPD_0623	SPD_2026	12	25.0169	0.479676	-2.6025	69	152.083	0.453698
SPD_0623	SPD_2027	11	13.0606	0.842227	-0.570184	71.3333	99.7595	0.715053
SPD_0623	SPD_2028	119	148.822	0.799612	-2.44458	752.333	1070.91	0.702519
SPD_0623	SPD_2032	0	5.39612	0	-2.32296	0	21.5345	0
SPD_0623	SPD_2033	7	34.4441	0.203228	-4.67619	30.3333	190.244	0.159445
SPD_0623	SPD_2034	10	22.6532	0.441438	-2.6585	47	134.084	0.350528
SPD_0623	SPD_2035	10	27.3418	0.36574	-3.31651	39.3333	165.555	0.237585
SPD_0623	SPD_2036	20	33.7024	0.593429	-2.3603	94.6667	195.252	0.484844
SPD_0623	SPD_2037	40	57.0677	0.700921	-2.25934	272.667	404.724	0.67371
SPD_0623	SPD_2038	28	26.6095	1.05226	0.269568	177.667	177.51	1.00088
SPD_0623	SPD_2050	42	55.867	0.751786	-1.85526	237	440.374	0.538179
SPD_0623	SPD_2051	15	23.5725	0.636334	-1.76565	71.3333	145.879	0.488991
SPD_0623	SPD_2052	14	20.3323	0.688558	-1.40434	68.3333	123.023	0.555451
SPD_0623	SPD_2053	3	8.22881	0.364573	-1.82278	17	47.6454	0.356802
SPD_0623	SPD_2057	3	10.6177	0.282546	-2.33782	13.3333	41.8269	0.318774
SPD_0623	SPD_2058	106	230.359	0.460151	-8.19361	521	1335.63	0.390077
SPD_0623	SPD_2060	74	107.725	0.686936	-3.24931	466	766.896	0.607645
SPD_0623	SPD_2063	21	35.126	0.597848	-2.38344	111	198.578	0.558974
SPD_0623	SPD_2064	54	106.879	0.505244	-5.1149	276.667	586.782	0.471499
SPD_0623	SPD_2067	11	13.3891	0.821563	-0.652919	56	71.4288	0.783997
SPD_0623	SPD_2068	91	157.242	0.578727	-5.28259	523	909.981	0.574738
SPD_0623	SPD_2069	59	45.3994	1.29958	2.01851	475.667	237.202	2.00532
SPD_0624	SPD_0625	43	180.608	0.238085	-10.2394	567	2650.27	0.21394
SPD_0624	SPD_0626	136	265.246	0.512732	-7.93582	1870.33	4106.48	0.455459
SPD_0624	SPD_0627	126	201.537	0.625195	-5.32087	1430.67	3224.09	0.443743
SPD_0624	SPD_0628	132	206.213	0.640115	-5.16799	2039	3034.07	0.672034
SPD_0624	SPD_0629	77	119.485	0.644435	-3.88665	717.667	1659.06	0.432576
SPD_0624	SPD_0630	59	83.6185	0.705586	-2.69221	1002	1199.76	0.835165
SPD_0624	SPD_0631	37	72.4334	0.510814	-4.16335	457.667	1079.9	0.423806
SPD_0624	SPD_0632	86	91.0906	0.944115	-0.533374	1176	1039.16	1.13168
SPD_0624	SPD_0633	11	9.07266	1.21243	0.639869	139	97.0069	1.43289
SPD_0624	SPD_0634	68	69.6969	0.975653	-0.203261	806	975.957	0.825856
SPD_0624	SPD_0635	498	439.941	1.13197	2.76806	8107.67	6022.94	1.34613
SPD_0624	SPD_0636	7	5.81355	1.20408	0.492074	46	44.3444	1.03733
SPD_0624	SPD_0637	57	49.4124	1.15356	1.07941	662	656.293	1.0087
SPD_0624	SPD_0638	15	14.7974	1.01369	0.0526636	235	199.031	1.18072
SPD_0624	SPD_0641	75	79.4159	0.944395	-0.495527	780.667	864.773	0.902742
SPD_0624	SPD_0642	249	240.551	1.03512	0.544729	4741.33	3741.31	1.26729
SPD_0624	SPD_0644	84	76.4657	1.09853	0.86161	1458.33	1179.09	1.23683
SPD_0624	SPD_0645	117	125.59	0.931605	-0.766481	2022	1907.87	1.05982
SPD_0624	SPD_0646	84	77.5206	1.08358	0.735914	1200	1049.67	1.14321
SPD_0624	SPD_0647	44	46.9061	0.938045	-0.424317	624.667	673.657	0.927276
SPD_0624	SPD_0648	119	119.281	0.997643	-0.025746	1657.67	1993.55	0.831517
SPD_0624	SPD_0649	4	5.42429	0.737423	-0.611544	42	43.9187	0.956313
SPD_0624	SPD_0651	104	99.8237	1.04184	0.417998	1340.67	1417.73	0.945641
SPD_0624	SPD_0652	243	265.752	0.914387	-1.39566	3388.67	3860.27	0.877833
SPD_0624	SPD_0653	227	212.539	1.06804	0.991947	3427	3127.75	1.09568
SPD_0624	SPD_0654	186	179.342	1.03713	0.497192	2726	2609.48	1.04465
SPD_0624	SPD_0655	99	102.059	0.970026	-0.302809	1590	1513.98	1.05021
SPD_0624	SPD_0656	46	55.2887	0.831997	-1.24921	649	788.694	0.822879
SPD_0624	SPD_0657	81	88.2879	0.917453	-0.77563	1086.67	1329.75	0.817196
SPD_0624	SPD_0661	660	682.034	0.967694	-0.843689	10016	10256.7	0.976537
SPD_0624	SPD_0662	155	167.979	0.922736	-1.0014	2032	2519.88	0.806386
SPD_0624	SPD_0665	132	144.43	0.913938	-1.03429	2241.67	2193.08	1.02216
SPD_0624	SPD_0668	137	155.321	0.882043	-1.47007	1847	2352.1	0.785255
SPD_0624	SPD_0669	264	286.221	0.922363	-1.31346	3895.67	4418.48	0.881676
SPD_0624	SPD_0670	27	26.8026	1.00736	0.0381262	349	411.766	0.847569
SPD_0624	SPD_0671	303	312.46	0.969724	-0.535179	4613.33	4913.87	0.938839
SPD_0624	SPD_0672	178	218.378	0.8151	-2.73238	3168.33	3731.86	0.848996
SPD_0624	SPD_0673	62	65.6938	0.943772	-0.455734	782	1086.2	0.719943
SPD_0624	SPD_0676	79	75.6252	1.04462	0.38807	1049.33	1082.1	0.969721
SPD_0624	SPD_0677	34	28.678	1.18558	0.993802	477.333	428.411	1.1142
SPD_0624	SPD_0680	35	40.4853	0.864512	-0.862082	664.333	582.989	1.13953
SPD_0624	SPD_0681	21	31.5252	0.666133	-1.87457	362	486.42	0.744213
SPD_0624	SPD_0682	35	38.8719	0.900394	-0.621019	509	689.506	0.73821
SPD_0624	SPD_0683	19	27.1464	0.69991	-1.56354	179.333	436.638	0.410714
SPD_0624	SPD_0684	24	22.9866	1.04409	0.211373	262	362.651	0.722458
SPD_0624	SPD_0685	170	187.279	0.907736	-1.26263	2041	2930.77	0.696404
SPD_0624	SPD_0686	286	302.548	0.945304	-0.951369	5077.33	4825.97	1.05209
SPD_0624	SPD_0687	110	121.212	0.907502	-1.01837	1481.33	1975.07	0.750017
SPD_0624	SPD_0688	323	339.618	0.951068	-0.901764	5612.67	5428.08	1.03401
SPD_0624	SPD_0689	11	10.2264	1.07565	0.241919	165.667	169.418	0.977857
SPD_0624	SPD_0691	9	11.4413	0.786622	-0.721752	160	136.079	1.17579
SPD_0624	SPD_0692	225	251.386	0.895037	-1.6642	3054.33	3971.86	0.768994
SPD_0624	SPD_0693	357	397.467	0.898188	-2.02977	5315.33	6317.76	0.841332
SPD_0624	SPD_0694	52	54.0596	0.961901	-0.280123	819.333	888.798	0.921844
SPD_0624	SPD_0695	127	121.21	1.04777	0.525951	1742	1796.1	0.969878
SPD_0624	SPD_0696	104	108.753	0.956299	-0.455734	1886.67	1707.34	1.10504
SPD_0624	SPD_0697	270	262.654	1.02797	0.453244	4332	3870.58	1.11921
SPD_0624	SPD_0698	479	463.44	1.03357	0.722777	6726.67	7204	0.93374
SPD_0624	SPD_0699	78	88.0224	0.886138	-1.06825	1363.67	1333.16	1.02288
SPD_0624	SPD_0700	67	60.303	1.11106	0.862402	478	500.126	0.955759
SPD_0624	SPD_0701	50	45.9377	1.08843	0.59936	689.667	516.529	1.3352
SPD_0624	SPD_0702	107	109.507	0.977106	-0.239577	1501.67	1429.75	1.0503
SPD_0624	SPD_0703	33	33.4616	0.986204	-0.0798039	315.333	392.506	0.803385
SPD_0624	SPD_0704	254	245.63	1.03408	0.534074	4958.67	3992.3	1.24206
SPD_0624	SPD_0705	198	205.469	0.963648	-0.521077	3059.33	3048.59	1.00352
SPD_0624	SPD_0707	91	92.2203	0.986768	-0.127071	1320	1359.71	0.970797
SPD_0624	SPD_0712	10	14.5065	0.689346	-1.1832	68	196.054	0.346843
SPD_0624	SPD_0714	11	11.7343	0.937425	-0.214351	92.6667	180.619	0.51305
SPD_0624	SPD_0715	43	54.2398	0.792776	-1.52616	723.667	830.26	0.871614
SPD_0624	SPD_0717	202	190.895	1.05817	0.803725	2768.33	2749.88	1.00671
SPD_0624	SPD_0718	16	9.54083	1.677	2.09114	242.667	112.135	2.16406
SPD_0624	SPD_0719	96	87.4787	1.09741	0.911075	1033.67	1114.62	0.927369
SPD_0624	SPD_0720	63	54.67	1.15237	1.12661	647.667	662.136	0.978147
SPD_0624	SPD_0722	114	112.631	1.01215	0.128966	1439	1663.51	0.865037
SPD_0624	SPD_0724	250	227.353	1.09961	1.50197	3122.33	2887.59	1.08129
SPD_0624	SPD_0726	104	98.437	1.05651	0.560702	1477.67	1170.35	1.26258
SPD_0624	SPD_0727	306	300.413	1.0186	0.322331	4145	4268.04	0.971171
SPD_0624	SPD_0728	51	43.2229	1.17993	1.18294	681.333	628.871	1.08342
SPD_0624	SPD_0729	82	83.3508	0.983793	-0.147962	1266	1268.49	0.99804
SPD_0624	SPD_0730	108	104.244	1.03603	0.367834	1694.67	1558.91	1.08708
SPD_0624	SPD_0731	125	125.315	0.99749	-0.0280989	2059.67	2053.39	1.00306
SPD_0624	SPD_0732	27	24.2492	1.11344	0.558607	498.667	332.692	1.49889
SPD_0624	SPD_0734	139	135.986	1.02216	0.258428	2437.67	2170.54	1.12307
SPD_0624	SPD_0735	25	20.3401	1.2291	1.03324	244	227.911	1.07059
SPD_0624	SPD_0736	148	126.837	1.16685	1.87911	2308	2217.64	1.04075
SPD_0624	SPD_0737	29	27.2466	1.06435	0.33592	750.667	483.462	1.55269
SPD_0624	SPD_0738	54	62.5742	0.862976	-1.08391	935	1119.28	0.835359
SPD_0624	SPD_0749	61	68.0604	0.896263	-0.855821	787	859.484	0.915666
SPD_0624	SPD_0750	80	98.6219	0.811179	-1.87515	1129.67	1296.7	0.871186
SPD_0624	SPD_0751	124	128.035	0.968485	-0.356603	1850	1779.54	1.03959
SPD_0624	SPD_0752	85	74.8725	1.13526	1.17041	1373.33	1018.19	1.3488
SPD_0624	SPD_0753	75	73.1954	1.02465	0.210928	967.333	865.513	1.11764
SPD_0624	SPD_0759	3	6.49889	0.461617	-1.37249	25.3333	81.9689	0.30906
SPD_0624	SPD_0761	14	14.7886	0.946676	-0.205063	169	213.937	0.789952
SPD_0624	SPD_0763	8	5.74269	1.39308	0.941963	60.6667	41.8189	1.4507
SPD_0624	SPD_0766	11	7.04202	1.56205	1.49151	105	52.4576	2.00162
SPD_0624	SPD_0767	78	81.9466	0.951839	-0.43597	1051.33	1023.85	1.02684
SPD_0624	SPD_0770	4	5.07528	0.788134	-0.477299	42	71.0115	0.591453
SPD_0624	SPD_0771	83	66.4687	1.24871	2.02768	1106.33	862.033	1.2834
SPD_0624	SPD_0773	103	108.451	0.949741	-0.523392	1415.33	1448.07	0.977396
SPD_0624	SPD_0775	123	120.16	1.02364	0.259094	2100	1658.79	1.26599
SPD_0624	SPD_0776	106	96.3015	1.10071	0.988296	1366.33	1250.4	1.09272
SPD_0624	SPD_0777	123	128.747	0.955365	-0.506457	1832	1680.76	1.08998
SPD_0624	SPD_0778	86	96.2047	0.893927	-1.04041	1380	1433.26	0.96284
SPD_0624	SPD_0779	35	44.6018	0.784721	-1.43773	536.667	658.48	0.815008
SPD_0624	SPD_0780	92	103.099	0.892345	-1.09311	1326	1590.02	0.833952
SPD_0624	SPD_0781	250	253.083	0.987818	-0.193804	3691.67	3658.03	1.0092
SPD_0624	SPD_0782	531	524.422	1.01254	0.287235	7051.33	7194.88	0.980049
SPD_0624	SPD_0783	202	225.265	0.896723	-1.55006	2998	3247.69	0.923118
SPD_0624	SPD_0784	1142	1100.18	1.03801	1.26091	16553.7	15558.9	1.06394
SPD_0624	SPD_0786	38	37.746	1.00673	0.041339	422.333	545.601	0.774071
SPD_0624	SPD_0787	560	554.699	1.00956	0.225075	6764.33	6984.57	0.968468
SPD_0624	SPD_0791	92	93.6729	0.982141	-0.172844	1088.33	1365.1	0.797254
SPD_0624	SPD_0792	135	159.479	0.846504	-1.93842	1501.67	2338.77	0.642074
SPD_0624	SPD_0793	20	16.5797	1.20629	0.839985	294	233.988	1.25647
SPD_0624	SPD_0795	49	44.7105	1.09594	0.641506	621.333	657.489	0.94501
SPD_0624	SPD_0796	261	273.567	0.954062	-0.75981	3490.67	4016.34	0.869116
SPD_0624	SPD_0797	207	194.676	1.0633	0.88327	3380	2749.11	1.22949
SPD_0624	SPD_0798	148	153.085	0.966786	-0.410952	1924.67	2278.2	0.844819
SPD_0624	SPD_0800	255	240.457	1.06048	0.937825	3803.33	3419.72	1.11218
SPD_0624	SPD_0801	926	922.984	1.00327	0.0992818	13503	13193.5	1.02346
SPD_0624	SPD_0802	486	464.964	1.04524	0.975536	6953.67	6566.75	1.05892
SPD_0624	SPD_0803	144	136.263	1.05678	0.662841	1931.67	1959.34	0.985875
SPD_0624	SPD_0804	123	139.884	0.879299	-1.42757	1899.67	1928.25	0.985176
SPD_0624	SPD_0805	395	418.451	0.943957	-1.14642	5882.67	5755.76	1.02205
SPD_0624	SPD_0806	122	120.985	1.00839	0.0922688	1965.33	1760.33	1.11646
SPD_0624	SPD_0808	70	64.9213	1.07823	0.630319	942.333	816.989	1.15342
SPD_0624	SPD_0809	332	309.896	1.07133	1.25565	4642.67	3806.26	1.21974
SPD_0624	SPD_0811	75	63.7312	1.17682	1.41157	1041.33	817.397	1.27396
SPD_0624	SPD_0812	323	332.935	0.97016	-0.544472	4396	4224.59	1.04057
SPD_0624	SPD_0813	271	269.685	1.00487	0.0800537	2706.67	3420.3	0.791353
SPD_0624	SPD_0814	157	150.572	1.04269	0.523876	2358	2005.15	1.17597
SPD_0624	SPD_0815	295	274.987	1.07278	1.20688	3809	3330.02	1.14384
SPD_0624	SPD_0816	111	109.857	1.0104	0.109031	1634.67	1472.35	1.11024
SPD_0624	SPD_0817	200	216.602	0.923351	-1.12807	2937.67	3078.71	0.954187
SPD_0624	SPD_0818	14	16.2852	0.859676	-0.566275	179	176.01	1.01699
SPD_0624	SPD_0821	317	322.275	0.983633	-0.293827	4497.67	4281.35	1.05052
SPD_0624	SPD_0822	125	123.196	1.01464	0.162495	1619.33	1456.03	1.11216
SPD_0624	SPD_0823	139	139.808	0.994219	-0.0683603	1909.67	1726.58	1.10604
SPD_0624	SPD_0824	64	64.3813	0.994078	-0.0475201	1027.33	769.432	1.33518
SPD_0624	SPD_0828	36	28.6793	1.25526	1.36701	456.667	365.265	1.25023
SPD_0624	SPD_0829	70	62.2081	1.12526	0.987918	822	799.45	1.02821
SPD_0624	SPD_0831	243	245.794	0.988632	-0.178231	3513.33	3303.89	1.06339
SPD_0624	SPD_0833	228	200.071	1.13959	1.97452	2989.33	2524.39	1.18418
SPD_0624	SPD_0836	64	72.3076	0.885108	-0.976971	635.333	762.444	0.833285
SPD_0624	SPD_0838	88	86.8884	1.01279	0.11925	1028.67	1059.74	0.970678
SPD_0624	SPD_0839	109	95.5385	1.1409	1.37723	1378.33	1257.85	1.09578
SPD_0624	SPD_0840	72	74.5326	0.96602	-0.293354	912.667	921.145	0.990796
SPD_0624	SPD_0842	175	190.83	0.917047	-1.14593	2602.33	2567.91	1.0134
SPD_0624	SPD_0843	16	17.2377	0.9282	-0.298101	166.333	254.56	0.653415
SPD_0624	SPD_0844	122	133.479	0.914002	-0.993565	1722.33	1859.24	0.926366
SPD_0624	SPD_0845	152	143.114	1.06209	0.74279	1878	1866.74	1.00603
SPD_0624	SPD_0846	207	204.959	1.00996	0.14257	2774.33	2643.67	1.04943
SPD_0624	SPD_0850	33	30.1541	1.09438	0.518267	733.667	395.773	1.85376
SPD_0624	SPD_0851	90	91.3595	0.985119	-0.142239	1226.67	1169.23	1.04912
SPD_0624	SPD_0852	108	113.329	0.952974	-0.500627	1335.67	1427.26	0.935824
SPD_0624	SPD_0853	447	491.558	0.909353	-2.00975	5604	6364.41	0.880522
SPD_0624	SPD_0854	226	215.543	1.04852	0.712279	2498.33	2474.36	1.00969
SPD_0624	SPD_0856	6	5.56263	1.07863	0.185441	40	53.8011	0.743479
SPD_0624	SPD_0858	92	88.895	1.03493	0.329326	1250.67	1247.84	1.00226
SPD_0624	SPD_0860	77	80.8112	0.952839	-0.423956	1038	979.629	1.05959
SPD_0624	SPD_0862	109	107.026	1.01844	0.190819	942.667	919.945	1.0247
SPD_0624	SPD_0864	123	132.462	0.928566	-0.822148	1648.33	1797.04	0.917249
SPD_0624	SPD_0865	37	37.7262	0.980751	-0.118231	339.333	476.67	0.711883
SPD_0624	SPD_0866	302	301.547	1.0015	0.0261146	3622	3618.4	1.00099
SPD_0624	SPD_0867	80	66.8956	1.19589	1.60221	861.333	760.139	1.13313
SPD_0624	SPD_0868	95	85.0034	1.1176	1.08426	1035.67	917.783	1.12844
SPD_0624	SPD_0870	67	71.6483	0.935123	-0.549153	1047	911.937	1.14811
SPD_0624	SPD_0871	35	44.8044	0.781173	-1.46474	440.333	522.121	0.843354
SPD_0624	SPD_0872	113	85.3184	1.32445	2.99689	1529	1098.72	1.39162
SPD_0624	SPD_0873	146	154.883	0.94265	-0.713737	2006.67	1849.54	1.08495
SPD_0624	SPD_0875	29	29.9365	0.968716	-0.171167	256.667	316.03	0.812159
SPD_0624	SPD_0876	20	12.7917	1.56351	2.01542	245	137.586	1.7807
SPD_0624	SPD_0879	38	31.8082	1.19466	1.09785	524.333	368.547	1.4227
SPD_0624	SPD_0883	3	5.3415	0.56164	-1.01312	27	65.086	0.414836
SPD_0624	SPD_0884	14	11.5782	1.20917	0.711748	138	135.109	1.0214
SPD_0624	SPD_0885	86	89.6946	0.95881	-0.390103	1281	1091.51	1.17361
SPD_0624	SPD_0886	100	102.5	0.975606	-0.246969	1274.33	1194.77	1.0666
SPD_0624	SPD_0887	309	268.329	1.15157	2.48282	3838	3013.29	1.27369
SPD_0624	SPD_0888	62	73.1979	0.847019	-1.30884	841	813.318	1.03404
SPD_0624	SPD_0889	173	170.707	1.01343	0.175507	1926	1954.1	0.985622
SPD_0624	SPD_0890	814	776.355	1.04849	1.35107	9999	9210.78	1.08558
SPD_0624	SPD_0893	100	96.9442	1.03152	0.310358	1241.67	1102.62	1.1261
SPD_0624	SPD_0894	194	192.142	1.00967	0.134054	2362	2165.51	1.09074
SPD_0624	SPD_0895	377	365.182	1.03236	0.618436	4610.33	4386.68	1.05098
SPD_0624	SPD_0896	22	21.3708	1.02944	0.136103	312	247.378	1.26123
SPD_0624	SPD_0897	180	183.389	0.981521	-0.250243	2303.67	2157.64	1.06768
SPD_0624	SPD_0898	155	172.552	0.898279	-1.3362	1836	2014.15	0.911549
SPD_0624	SPD_0900	146	134.444	1.08595	0.996603	1504.33	1355.55	1.10976
SPD_0624	SPD_0901	168	169.719	0.98987	-0.131974	1904.67	1945.07	0.979226
SPD_0624	SPD_0904	44	39.208	1.12222	0.765293	392.333	354.716	1.10605
SPD_0624	SPD_0905	77	82.9966	0.927749	-0.658223	912.667	882.679	1.03397
SPD_0624	SPD_0907	15	13.4865	1.11222	0.412116	111	96.5049	1.1502
SPD_0624	SPD_0909	25	22.4352	1.11432	0.541496	249.667	227.65	1.09671
SPD_0624	SPD_0910	89	73.9033	1.20428	1.7561	1024.67	815.665	1.25623
SPD_0624	SPD_0911	29	29.1683	0.994231	-0.0311595	215	284.975	0.754453
SPD_0624	SPD_0912	194	160.154	1.21133	2.67444	2140.33	1693.19	1.26409
SPD_0624	SPD_0913	107	100.823	1.06127	0.615222	1114	1106.64	1.00665
SPD_0624	SPD_0914	137	133.542	1.0259	0.299274	1494.67	1460.45	1.02343
SPD_0624	SPD_0915	164	174.255	0.941149	-0.776871	1623.67	1830.18	0.887164
SPD_0624	SPD_0916	506	517.18	0.978382	-0.491619	5536.33	5710.7	0.969467
SPD_0624	SPD_0917	328	294.296	1.11452	1.96468	3371.67	3200.83	1.05337
SPD_0624	SPD_0918	451	440.691	1.02339	0.491083	5117.67	4994.48	1.02466
SPD_0624	SPD_0919	28	33.549	0.834599	-0.958027	416.333	386.074	1.07838
SPD_0624	SPD_0920	33	35.329	0.934078	-0.391828	405.667	407.69	0.995037
SPD_0624	SPD_0921	865	856.114	1.01038	0.303685	10041.3	9700.65	1.03512
SPD_0624	SPD_0922	176	174.074	1.01106	0.145986	1940	2018.33	0.961189
SPD_0624	SPD_0923	84	64.3901	1.30455	2.4438	720.667	667.76	1.07923
SPD_0624	SPD_0924	354	345.27	1.02528	0.4698	4204.67	3880.18	1.08363
SPD_0624	SPD_0925	181	180.164	1.00464	0.0623069	2252.33	2100.56	1.07225
SPD_0624	SPD_0926	180	206.326	0.872406	-1.83277	1945.67	2303.46	0.844672
SPD_0624	SPD_0927	618	610.365	1.01251	0.309059	7683.33	7036.94	1.09186
SPD_0624	SPD_0928	301	271.419	1.10899	1.79555	3627	3140.78	1.15481
SPD_0624	SPD_0929	134	123.185	1.0878	0.974446	1666.67	1443.54	1.15457
SPD_0624	SPD_0930	45	47.7223	0.942956	-0.394068	458.667	476.582	0.962408
SPD_0624	SPD_0931	354	326.913	1.08286	1.4981	4680.33	3807.47	1.22925
SPD_0624	SPD_0932	1188	1191.03	0.997459	-0.0876773	15735.3	14051.5	1.11983
SPD_0624	SPD_0933	240	257.3	0.932764	-1.07851	3302	3000.49	1.10049
SPD_0624	SPD_0934	33	30.6885	1.07532	0.417259	289.667	343.015	0.844472
SPD_0624	SPD_0935	51	55.1339	0.925022	-0.556731	689.667	610.909	1.12892
SPD_0624	SPD_0936	107	119.613	0.894551	-1.15327	1094.33	1333.49	0.820655
SPD_0624	SPD_0938	224	210.579	1.06374	0.92489	2777	2292.72	1.21123
SPD_0624	SPD_0939	513	504.382	1.01709	0.383712	6074.33	5628.58	1.0792
SPD_0624	SPD_0940	702	718.684	0.976785	-0.622356	8559.33	8121.22	1.05395
SPD_0624	SPD_0941	583	567.383	1.02753	0.655643	6193.67	6151.89	1.00679
SPD_0624	SPD_0942	461	442.417	1.042	0.8835	4905	4727.55	1.03753
SPD_0624	SPD_0943	1263	1273.16	0.992017	-0.284838	13850.3	13638.7	1.01552
SPD_0624	SPD_0944	276	285.62	0.966318	-0.569234	2833	2999.11	0.944613
SPD_0624	SPD_0945	688	686.042	1.00285	0.0747405	7036	7203.22	0.976785
SPD_0624	SPD_0946	748	716.838	1.04347	1.16389	7710.67	7348.93	1.04922
SPD_0624	SPD_0947	737	706.876	1.04262	1.13302	7919.33	7321.35	1.08168
SPD_0624	SPD_0948	710	739.966	0.959504	-1.1016	7788.33	7969.53	0.977264
SPD_0624	SPD_0949	335	345.508	0.969586	-0.565326	3791.67	3757.36	1.00913
SPD_0624	SPD_0950	690	741.92	0.930019	-1.90616	7397.33	7997.09	0.925003
SPD_0624	SPD_0951	29	33.6786	0.86108	-0.806201	439.333	353.536	1.24268
SPD_0624	SPD_0953	12	11.2326	1.06832	0.228981	48	61.6688	0.778352
SPD_0624	SPD_0954	85	87.1157	0.975714	-0.226673	792.667	864.744	0.916649
SPD_0624	SPD_0955	103	99.7138	1.03296	0.32909	912	1026.37	0.888566
SPD_0624	SPD_0956	72	75.1312	0.958324	-0.361242	718	796.405	0.901551
SPD_0624	SPD_0959	15	9.90856	1.51384	1.61746	125.667	85.6253	1.46763
SPD_0624	SPD_0961	11	7.40427	1.48563	1.32144	122	71.3929	1.70885
SPD_0624	SPD_0963	17	17.9267	0.948308	-0.218861	200.333	193.981	1.03274
SPD_0624	SPD_0967	33	31.3582	1.05235	0.293178	254	214.067	1.18654
SPD_0624	SPD_0968	42	31.0261	1.3537	1.97014	408.333	304.372	1.34156
SPD_0624	SPD_0969	69	80.8993	0.852913	-1.32296	709	852.047	0.832113
SPD_0624	SPD_0973	15	13.742	1.09154	0.339343	198	140.624	1.40801
SPD_0624	SPD_0974	86	87.8743	0.97867	-0.199949	847.667	976.053	0.868464
SPD_0624	SPD_0975	80	74.2506	1.07743	0.667228	978.667	813.298	1.20333
SPD_0624	SPD_0976	21	26.064	0.805708	-0.991918	233	212.596	1.09598
SPD_0624	SPD_0977	15	14.4988	1.03457	0.131624	120.333	168.408	0.714534
SPD_0624	SPD_0978	17	17.4742	0.972862	-0.113442	179	196.67	0.910155
SPD_0624	SPD_0981	69	56.8591	1.21353	1.61009	830	615.816	1.34781
SPD_0624	SPD_0982	66	72.5925	0.909185	-0.773753	631.667	649.004	0.973286
SPD_0624	SPD_0984	52	57.1544	0.909816	-0.681795	594.333	597.29	0.995049
SPD_0624	SPD_0985	41	33.1933	1.23519	1.355	456	357.986	1.27379
SPD_0624	SPD_0988	174	162.917	1.06803	0.86832	1741	1745.61	0.99736
SPD_0624	SPD_0995	215	218.001	0.986236	-0.20322	2685	2453.77	1.09423
SPD_0624	SPD_0996	86	84.5782	1.01681	0.154604	788	861.232	0.914969
SPD_0624	SPD_0998	142	133.9	1.0605	0.700039	1340.67	1432.38	0.935974
SPD_0624	SPD_0999	143	136.243	1.0496	0.578916	1598.67	1506.48	1.06119
SPD_0624	SPD_1000	325	316.371	1.02727	0.485132	4345.67	3823.59	1.13654
SPD_0624	SPD_1002	519	469.394	1.10568	2.28962	6851	5265.89	1.30102
SPD_0624	SPD_1003	14	21.9043	0.639144	-1.68888	140	249.083	0.562062
SPD_0624	SPD_1004	103	111.217	0.926119	-0.779141	1514	1303.18	1.16177
SPD_0624	SPD_1005	328	327.134	1.00265	0.0478758	3800.67	3594.89	1.05724
SPD_0624	SPD_1006	271	271.485	0.998212	-0.0294529	3283	3125.78	1.0503
SPD_0624	SPD_1007	590	555.306	1.06248	1.47229	7757.67	6358.05	1.22013
SPD_0624	SPD_1008	332	319.539	1.039	0.697087	3728.67	3550.9	1.05006
SPD_0624	SPD_1010	196	196.486	0.997525	-0.0346943	2676.67	2352.18	1.13795
SPD_0624	SPD_1011	221	219.555	1.00658	0.0975205	2653	2577.8	1.02917
SPD_0624	SPD_1013	47	51.5609	0.911543	-0.635173	720.333	638.26	1.12859
SPD_0624	SPD_1017	48	42.5962	1.12686	0.827976	609	487.465	1.24932
SPD_0624	SPD_1018	1626	1560.47	1.04199	1.65879	20242.3	18520.6	1.09296
SPD_0624	SPD_1020	118	117.349	1.00555	0.0600705	1239.33	1280.09	0.968158
SPD_0624	SPD_1021	271	270.343	1.00243	0.0399438	3484.67	3142.14	1.10901
SPD_0624	SPD_1022	40	37.95	1.05402	0.332769	512	443.696	1.15394
SPD_0624	SPD_1024	177	168.956	1.04761	0.618889	2035.33	2014.55	1.01032
SPD_0624	SPD_1025	204	232.144	0.878767	-1.84714	2586.33	2770.73	0.933449
SPD_0624	SPD_1026	147	115.997	1.26727	2.87855	1772.33	1412.73	1.25455
SPD_0624	SPD_1027	77	88.0274	0.874728	-1.17534	1020.67	1029.12	0.99179
SPD_0624	SPD_1028	122	143.06	0.852789	-1.76076	1600.67	1692.88	0.945531
SPD_0624	SPD_1029	226	201.311	1.12264	1.74007	2267	2277.97	0.995186
SPD_0624	SPD_1030	77	65.5602	1.17449	1.41286	616.667	533.262	1.15641
SPD_0624	SPD_1031	79	71.7244	1.10144	0.859089	924.667	849.388	1.08863
SPD_0624	SPD_1032	96	84.3574	1.13801	1.26761	1226.33	951.486	1.28886
SPD_0624	SPD_1033	407	420.242	0.96849	-0.645954	5703.67	5173.66	1.10244
SPD_0624	SPD_1034	163	156.002	1.04486	0.560266	2153	1874.15	1.14879
SPD_0624	SPD_1035	18	24.3425	0.739448	-1.28551	176.333	301.908	0.584063
SPD_0624	SPD_1036	61	71.8675	0.848785	-1.28192	729	870.968	0.837
SPD_0624	SPD_1037	58	44.8297	1.29379	1.96704	554	532.405	1.04056
SPD_0624	SPD_1038	599	592.663	1.01069	0.260319	6741.67	7121.2	0.946703
SPD_0624	SPD_1044	68	61.3553	1.1083	0.848304	637	592.659	1.07482
SPD_0624	SPD_1045	64	65.0126	0.984425	-0.125581	661.667	767.119	0.862534
SPD_0624	SPD_1046	391	362.692	1.07805	1.48639	5058.33	4341.26	1.16518
SPD_0624	SPD_1047	402	435.07	0.923989	-1.58547	5079	5249.93	0.967441
SPD_0624	SPD_1048	35	36.9974	0.946012	-0.328384	371.333	430.606	0.86235
SPD_0624	SPD_1049	178	147.228	1.20901	2.53602	1948	1656.14	1.17623
SPD_0624	SPD_1050	450	469.494	0.958479	-0.899674	5786	5717.73	1.01194
SPD_0624	SPD_1051	123	113	1.0885	0.94074	1414.67	1309.41	1.08039
SPD_0624	SPD_1052	126	125.704	1.00235	0.026388	1292.67	1350.88	0.956908
SPD_0624	SPD_1053	71	68.771	1.03241	0.268782	773.667	732.486	1.05622
SPD_0624	SPD_1054	12	11.651	1.02996	0.102251	151	136.719	1.10446
SPD_0624	SPD_1060	119	97.8135	1.2166	2.1422	1070.67	866.657	1.2354
SPD_0624	SPD_1061	85	104.799	0.811077	-1.93403	958.333	1175.62	0.815171
SPD_0624	SPD_1062	71	65.2504	1.08812	0.711779	759	738.916	1.02718
SPD_0624	SPD_1063	17	18.6123	0.913374	-0.37372	122	172.808	0.705987
SPD_0624	SPD_1065	4	9.71893	0.411568	-1.83445	52	94.3665	0.551043
SPD_0624	SPD_1067	24	20.5629	1.16715	0.757958	258	221.553	1.16451
SPD_0624	SPD_1069	12	7.45539	1.60957	1.66441	229.667	90.3939	2.54073
SPD_0624	SPD_1070	57	49.7087	1.14668	1.03416	548.667	485.927	1.12911
SPD_0624	SPD_1071	1774	1743.62	1.01742	0.727545	20120	19610.6	1.02598
SPD_0624	SPD_1072	93	78.6734	1.1821	1.61521	967.667	854.699	1.13217
SPD_0624	SPD_1073	161	164.312	0.979841	-0.258405	2030.67	2047.99	0.991542
SPD_0624	SPD_1074	33	24.397	1.35262	1.74173	435	299.941	1.45029
SPD_0624	SPD_1075	109	109.994	0.990967	-0.0947319	1365.67	1288.67	1.05975
SPD_0624	SPD_1076	31	37.4521	0.827724	-1.05429	401	438.524	0.914432
SPD_0624	SPD_1079	604	571.477	1.05691	1.36047	7199.67	6976.58	1.03198
SPD_0624	SPD_1080	218	226.78	0.961282	-0.583064	2496.33	2653.02	0.940941
SPD_0624	SPD_1081	36	41.21	0.873574	-0.81159	368.333	449.278	0.819834
SPD_0624	SPD_1082	12	13.1343	0.913641	-0.312977	128	137.16	0.933216
SPD_0624	SPD_1083	6	5.70656	1.05142	0.122836	71	48.059	1.47735
SPD_0624	SPD_1084	5	6.27846	0.796373	-0.510224	46	53.3217	0.862688
SPD_0624	SPD_1086	118	119.341	0.988762	-0.122767	1269	1366.53	0.92863
SPD_0624	SPD_1087	38	42.6608	0.890748	-0.713584	335.333	368.806	0.90924
SPD_0624	SPD_1088	24	23.3609	1.02736	0.132219	169	235.06	0.718966
SPD_0624	SPD_1089	17	14.1565	1.20086	0.755745	179	139.817	1.28024
SPD_0624	SPD_1090	9	7.71886	1.16598	0.461127	52	48.8599	1.06427
SPD_0624	SPD_1091	144	152.024	0.947222	-0.650746	1968.33	1846.64	1.0659
SPD_0624	SPD_1092	61	68.057	0.896307	-0.85543	606.333	801.92	0.756102
SPD_0624	SPD_1093	46	41.4561	1.10961	0.705723	614.333	485.418	1.26557
SPD_0624	SPD_1094	63	62.9704	1.00047	0.0037298	894.667	749.457	1.19375
SPD_0624	SPD_1095	127	146.836	0.864912	-1.63694	1379.33	1757.25	0.784937
SPD_0624	SPD_1096	31	32.2323	0.961768	-0.217058	274	333.335	0.821996
SPD_0624	SPD_1097	159	163.199	0.97427	-0.328702	2095	1994.3	1.0505
SPD_0624	SPD_1098	80	73.8551	1.0832	0.715028	571.667	590.542	0.968037
SPD_0624	SPD_1099	20	19.5283	1.02415	0.106738	173.333	157.426	1.10105
SPD_0624	SPD_1102	54	53.8692	1.00243	0.0178266	785.667	669.097	1.17422
SPD_0624	SPD_1103	129	125.433	1.02844	0.318488	1412.67	1429.56	0.988183
SPD_0624	SPD_1104	29	34.5293	0.839866	-0.940977	244.333	346.207	0.705744
SPD_0624	SPD_1107	88	83.0039	1.06019	0.548375	991	931.524	1.06385
SPD_0624	SPD_1108	302	313.25	0.964085	-0.635648	4141	3967.89	1.04363
SPD_0624	SPD_1109	713	717.049	0.994354	-0.151191	9021	8715.08	1.0351
SPD_0624	SPD_1110	10	7.75992	1.28867	0.804146	92	96.8165	0.950251
SPD_0624	SPD_1111	81	77.1578	1.0498	0.437408	1026	943.987	1.08688
SPD_0624	SPD_1112	15	10.9805	1.36606	1.21301	233	146.262	1.59303
SPD_0624	SPD_1113	51	47.261	1.07911	0.543884	565.333	569.263	0.993097
SPD_0624	SPD_1115	229	231.959	0.987244	-0.194274	2633.33	2979.86	0.883712
SPD_0624	SPD_1117	104	93.4234	1.11321	1.09425	1463.33	1214.16	1.20523
SPD_0624	SPD_1118	35	43.3259	0.80783	-1.26491	544.333	548.394	0.992596
SPD_0624	SPD_1119	82	88.4117	0.927479	-0.681899	861.333	1043.41	0.825496
SPD_0624	SPD_1121	354	363.439	0.974028	-0.49513	4493.67	4920.56	0.913242
SPD_0624	SPD_1130	47	44.7475	1.05034	0.336736	623	476.558	1.30729
SPD_0624	SPD_1131	97	90.7327	1.06907	0.657953	606.333	674.974	0.898306
SPD_0624	SPD_1132	30	43.7235	0.68613	-2.07543	253.333	368.703	0.687093
SPD_0624	SPD_1133	16	14.3058	1.11843	0.447938	96.3333	101.051	0.953313
SPD_0624	SPD_1134	10	12.0542	0.829584	-0.591672	73	106.574	0.684972
SPD_0624	SPD_1135	41	59.037	0.694479	-2.34749	648.667	750.183	0.864678
SPD_0624	SPD_1137	296	272.62	1.08576	1.41598	3865.67	3598.81	1.07415
SPD_0624	SPD_1138	180	193.306	0.931167	-0.957018	2206	2433.62	0.906467
SPD_0624	SPD_1139	104	112.249	0.926509	-0.778623	1309.67	1545.36	0.847483
SPD_0624	SPD_1140	37	39.7624	0.930527	-0.438078	456	482.331	0.945409
SPD_0624	SPD_1141	76	64.665	1.17529	1.40958	721	606.453	1.18888
SPD_0624	SPD_1143	11	12.366	0.889537	-0.388446	113	125.762	0.898521
SPD_0624	SPD_1144	73	91.8669	0.794627	-1.96844	954.333	1171.39	0.814701
SPD_0624	SPD_1145	147	168.605	0.871863	-1.66383	1820	2118.41	0.859134
SPD_0624	SPD_1146	119	110.346	1.07842	0.823816	1628.33	1352.91	1.20358
SPD_0624	SPD_1149	100	112.86	0.886056	-1.21049	1304	1466.58	0.889141
SPD_0624	SPD_1150	44	49.1952	0.894396	-0.740699	553	632.781	0.87392
SPD_0624	SPD_1151	38	34.1633	1.1123	0.656406	467	450.086	1.03758
SPD_0624	SPD_1155	47	46.8806	1.00255	0.017442	562	605.874	0.927586
SPD_0624	SPD_1156	141	131.103	1.07549	0.864343	1897.67	1684.64	1.12645
SPD_0624	SPD_1158	77	80.0732	0.96162	-0.343439	1002.33	862.173	1.16257
SPD_0624	SPD_1159	80	75.6392	1.05765	0.501407	1181.33	1015.8	1.16296
SPD_0624	SPD_1160	270	284.913	0.947659	-0.883484	3519	3713.76	0.947556
SPD_0624	SPD_1161	82	92.3725	0.88771	-1.07922	1044.33	1252.54	0.83377
SPD_0624	SPD_1163	8	13.9439	0.573728	-1.59176	131.333	187.769	0.699441
SPD_0624	SPD_1164	117	100.946	1.15904	1.59786	1667.33	1385.63	1.2033
SPD_0624	SPD_1165	244	223.881	1.08987	1.34463	4057.33	3035.16	1.33678
SPD_0624	SPD_1166	1149	1138.06	1.00961	0.324281	15367	15120.4	1.01631
SPD_0624	SPD_1167	1481	1468.16	1.00875	0.335132	20167.3	20030.1	1.00685
SPD_0624	SPD_1168	400	412.463	0.969784	-0.613657	5639.67	5541.01	1.0178
SPD_0624	SPD_1169	849	846.316	1.00317	0.0922456	12079	11372.5	1.06213
SPD_0624	SPD_1170	775	794.613	0.975317	-0.695783	10144	10401.9	0.975203
SPD_0624	SPD_1171	144	164.477	0.875502	-1.59667	1987.67	2201.29	0.902956
SPD_0624	SPD_1174	33	34.2617	0.963175	-0.215548	485.333	452.039	1.07365
SPD_0624	SPD_1175	1056	1080.28	0.977528	-0.738584	13531.3	13996.6	0.966761
SPD_0624	SPD_1176	452	414.707	1.08992	1.83126	5469.33	5367.39	1.01899
SPD_0624	SPD_1177	975	961.304	1.01425	0.441727	11863	12051.2	0.984382
SPD_0624	SPD_1178	1165	1164.79	1.00018	0.0061132	14657.3	14496.5	1.01109
SPD_0624	SPD_1179	1711	1737.44	0.984784	-0.634224	21927.7	22293.2	0.983604
SPD_0624	SPD_1180	229	207.844	1.10179	1.46743	2931	2696.12	1.08712
SPD_0624	SPD_1181	9	7.53303	1.19474	0.534488	103	98.8529	1.04195
SPD_0624	SPD_1182	53	55.7227	0.951139	-0.364734	745.333	662.361	1.12527
SPD_0624	SPD_1183	51	51.7355	0.985783	-0.102262	772	663.938	1.16276
SPD_0624	SPD_1184	70	66.0658	1.05955	0.48402	817	792.701	1.03065
SPD_0624	SPD_1185	17	20.9351	0.812034	-0.860035	341.667	280.064	1.21996
SPD_0624	SPD_1189	8	8.15903	0.980509	-0.0556734	74	69.8443	1.0595
SPD_0624	SPD_1190	134	157.798	0.849188	-1.89447	1325	1788.3	0.740928
SPD_0624	SPD_1191	134	144.993	0.924183	-0.912936	1284.33	1593.85	0.805806
SPD_0624	SPD_1192	159	159.376	0.997642	-0.0297709	1883.33	1767.11	1.06577
SPD_0624	SPD_1193	65	61.8876	1.05029	0.395634	670	705.067	0.950265
SPD_0624	SPD_1194	17	18.795	0.904496	-0.414041	127	168.782	0.752451
SPD_0624	SPD_1195	29	30.6379	0.94654	-0.295912	236	282.766	0.834612
SPD_0624	SPD_1196	44	37.5741	1.17102	1.0483	522.333	437.792	1.19311
SPD_0624	SPD_1202	289	303.015	0.953748	-0.805128	3926.67	4108.54	0.955732
SPD_0624	SPD_1203	122	124.769	0.977803	-0.247938	1424.67	1666.39	0.85494
SPD_0624	SPD_1204	120	126.368	0.949605	-0.566503	1540.67	1626.49	0.947233
SPD_0624	SPD_1205	175	176.702	0.990365	-0.128072	2206.67	2343.35	0.941673
SPD_0624	SPD_1207	138	130.604	1.05663	0.647155	1900.33	1656.5	1.1472
SPD_0624	SPD_1208	140	117.507	1.19141	2.07495	1633.33	1518.66	1.07551
SPD_0624	SPD_1209	104	92.3074	1.12667	1.21701	1241	1191.51	1.04154
SPD_0624	SPD_1210	73	96.5261	0.756272	-2.39457	1011.33	1256.62	0.804806
SPD_0624	SPD_1211	58	65.8615	0.880636	-0.968703	887.667	856.413	1.03649
SPD_0624	SPD_1212	99	100.4	0.986058	-0.139697	1194.33	1193.74	1.00049
SPD_0624	SPD_1213	539	534.579	1.00827	0.19121	7028.67	7185.2	0.978214
SPD_0624	SPD_1214	59	75.0547	0.786093	-1.85316	834.667	1007.85	0.828168
SPD_0624	SPD_1215	178	180.856	0.984207	-0.212394	2538.33	2553.04	0.994238
SPD_0624	SPD_1217	58	49.0349	1.18283	1.28028	837	662.722	1.26297
SPD_0624	SPD_1218	163	148.709	1.0961	1.17193	2220.33	2045.87	1.08528
SPD_0624	SPD_1219	58	53.5833	1.08243	0.603374	712	709.958	1.00288
SPD_0624	SPD_1220	68	59.7754	1.13759	1.06379	983.333	802.638	1.22513
SPD_0624	SPD_1221	35	42.629	0.821038	-1.16846	595.333	557.227	1.06839
SPD_0624	SPD_1223	215	213.025	1.00927	0.135321	2425.67	2824.47	0.858805
SPD_0624	SPD_1224	111	122.056	0.909416	-1.00076	1397.67	1621.05	0.862197
SPD_0624	SPD_1225	385	355.571	1.08276	1.56065	4640	4514.59	1.02778
SPD_0624	SPD_1226	103	95.7828	1.07535	0.737433	1411.67	1152.24	1.22515
SPD_0624	SPD_1227	34	32.6474	1.04143	0.23672	363.667	363.577	1.00025
SPD_0624	SPD_1228	86	99.0016	0.868673	-1.3067	1017.33	1129.55	0.90065
SPD_0624	SPD_1229	74	69.1426	1.07025	0.584153	755.667	783.434	0.964557
SPD_0624	SPD_1230	54	62.2721	0.867161	-1.04827	573	691.803	0.828271
SPD_0624	SPD_1231	80	66.7387	1.1987	1.62329	685.333	749.601	0.914264
SPD_0624	SPD_1232	219	185.675	1.17948	2.44566	2637	2059.73	1.28027
SPD_0624	SPD_1233	64	69.989	0.914429	-0.71588	932.333	792.958	1.17577
SPD_0624	SPD_1234	25	29.2979	0.853303	-0.794035	237.667	332.207	0.715417
SPD_0624	SPD_1235	17	15.3513	1.1074	0.420791	219	199.4	1.09829
SPD_0624	SPD_1237	66	80.6727	0.818121	-1.6336	690.333	1057.71	0.652671
SPD_0624	SPD_1238	94	108.594	0.865608	-1.40048	1101.33	1303.07	0.845186
SPD_0624	SPD_1239	150	153.719	0.975807	-0.299958	1907	1907	1
SPD_0624	SPD_1240	119	105.685	1.12599	1.29524	1463.67	1254.89	1.16637
SPD_0624	SPD_1241	65	68.5274	0.948526	-0.426106	920.667	886.612	1.03841
SPD_0624	SPD_1242	5	5.70316	0.876707	-0.294439	46	63.4189	0.725336
SPD_0624	SPD_1243	19	15.8541	1.19843	0.790075	140	103.273	1.35563
SPD_0624	SPD_1246	23	25.9323	0.886924	-0.575826	252	330.662	0.762107
SPD_0624	SPD_1247	39	49.2534	0.791824	-1.46099	444.667	651.552	0.682473
SPD_0624	SPD_1248	195	222.304	0.877175	-1.8313	2510.33	2936.69	0.854816
SPD_0624	SPD_1249	129	141.346	0.912655	-1.03844	2010.67	1841.32	1.09197
SPD_0624	SPD_1252	269	280.36	0.95948	-0.67846	3481.67	3760.94	0.925744
SPD_0624	SPD_1253	15	17.1768	0.873272	-0.525223	126	184.044	0.684619
SPD_0624	SPD_1254	553	544.465	1.01568	0.365759	6739.67	7025.2	0.959356
SPD_0624	SPD_1255	191	178.267	1.07143	0.953683	2492.67	2254.08	1.10584
SPD_0624	SPD_1256	85	82.0571	1.03586	0.324873	1431	1098.97	1.30213
SPD_0624	SPD_1257	9	9.40125	0.95732	-0.130863	70	128.414	0.545111
SPD_0624	SPD_1258	150	194.314	0.771947	-3.17898	1808.67	2570.56	0.703609
SPD_0624	SPD_1260	542	592.662	0.914518	-2.08102	6783	8083.01	0.839167
SPD_0624	SPD_1261	59	53.2429	1.10813	0.788993	849.667	713.563	1.19074
SPD_0624	SPD_1262	501	517.73	0.967685	-0.735281	6481.33	6626.2	0.978138
SPD_0624	SPD_1263	841	861.11	0.976647	-0.68529	11506.3	11417.1	1.00781
SPD_0624	SPD_1264	984	1061.24	0.927219	-2.37095	12792	14013.9	0.912806
SPD_0624	SPD_1265	614	622.701	0.986027	-0.348681	8109	8634.12	0.93918
SPD_0624	SPD_1266	624	631.757	0.987722	-0.308606	7999.33	8860.24	0.902835
SPD_0624	SPD_1267	705	734.858	0.959369	-1.10144	10481.7	10165.1	1.03114
SPD_0624	SPD_1268	101	102.513	0.98524	-0.149443	1323.67	1453.05	0.910957
SPD_0624	SPD_1269	28	44.7443	0.625778	-2.50322	351.333	646.205	0.543687
SPD_0624	SPD_1270	32	31.0908	1.02924	0.163061	346.333	469.187	0.738157
SPD_0624	SPD_1271	74	75.0632	0.985836	-0.122715	1127	1118.03	1.00802
SPD_0624	SPD_1272	75	83.7697	0.895311	-0.958171	815.333	1107.24	0.736365
SPD_0624	SPD_1273	78	81.5704	0.956229	-0.395324	1262.67	1147.08	1.10077
SPD_0624	SPD_1274	27	23.1101	1.16832	0.809156	192	156.672	1.22549
SPD_0624	SPD_1275	155	158.534	0.977711	-0.280641	2290	2260.07	1.01325
SPD_0624	SPD_1276	334	344.782	0.968727	-0.580689	4496	4713.06	0.953945
SPD_0624	SPD_1277	232	254.782	0.910581	-1.4273	3236.67	3590.39	0.90148
SPD_0624	SPD_1278	216	237.592	0.90912	-1.40083	3133.33	3400.01	0.921565
SPD_0624	SPD_1279	236	238.453	0.989712	-0.158874	3480.67	3315.26	1.04989
SPD_0624	SPD_1280	35	44.768	0.781808	-1.4599	419	650.101	0.644515
SPD_0624	SPD_1281	77	70.3756	1.09413	0.789653	983.333	995.888	0.987394
SPD_0624	SPD_1282	135	131.585	1.02595	0.297698	1621.67	1894.14	0.856148
SPD_0624	SPD_1283	15	15.9483	0.940538	-0.237464	195	221.014	0.882299
SPD_0624	SPD_1286	27	29.9699	0.900905	-0.542495	307	386.065	0.795204
SPD_0624	SPD_1289	12	8.93446	1.34311	1.02559	110	78.0386	1.40956
SPD_0624	SPD_1290	15	12.4954	1.20044	0.708524	185.667	108.49	1.71137
SPD_0624	SPD_1291	40	49.377	0.810093	-1.33445	569.667	713.297	0.798639
SPD_0624	SPD_1292	89	99.1644	0.8975	-1.02071	1113.67	1322.39	0.842165
SPD_0624	SPD_1293	81	98.4304	0.822916	-1.75688	1037	1367.74	0.758183
SPD_0624	SPD_1294	118	133.553	0.883541	-1.34586	1380.33	1938.89	0.711919
SPD_0624	SPD_1295	27	27.9095	0.967414	-0.172151	224.333	271.997	0.824765
SPD_0624	SPD_1296	166	165.401	1.00362	0.0465595	2263	2235.36	1.01237
SPD_0624	SPD_1297	130	131.716	0.986969	-0.149558	1699	1762.55	0.963942
SPD_0624	SPD_1298	99	109.747	0.902079	-1.02582	1341.33	1333.79	1.00565
SPD_0624	SPD_1299	99	109.406	0.904884	-0.99489	1411.67	1545.41	0.913456
SPD_0624	SPD_1300	84	87.3956	0.961147	-0.363224	1249	1269.41	0.983918
SPD_0624	SPD_1301	53	59.1599	0.895877	-0.800864	698.667	826.481	0.845351
SPD_0624	SPD_1302	389	375.126	1.03699	0.716332	5374	5394.88	0.99613
SPD_0624	SPD_1306	101	99.0486	1.0197	0.196079	1074	1226.39	0.875742
SPD_0624	SPD_1307	29	30.2319	0.95925	-0.224057	436.333	371.011	1.17607
SPD_0624	SPD_1308	169	182.585	0.925598	-1.00535	2667	2616.67	1.01923
SPD_0624	SPD_1309	368	370.8	0.992449	-0.145404	5054.67	5157.42	0.980076
SPD_0624	SPD_1310	115	134.425	0.855494	-1.67543	1222.67	1873.11	0.652745
SPD_0624	SPD_1311	85	87.2314	0.97442	-0.238915	1009	1117.31	0.903058
SPD_0624	SPD_1312	12	8.04769	1.49111	1.39321	90.6667	60.1009	1.50857
SPD_0624	SPD_1321	117	117.702	0.994034	-0.06473	1909.67	1683.07	1.13463
SPD_0624	SPD_1322	271	257.485	1.05249	0.84226	3849.67	3480.02	1.10622
SPD_0624	SPD_1323	195	188.796	1.03286	0.451543	2795	2608.96	1.07131
SPD_0624	SPD_1324	54	53.0335	1.01822	0.13272	694.333	745.542	0.931314
SPD_0624	SPD_1326	16	12.5595	1.27393	0.970797	80	78.1809	1.02327
SPD_0624	SPD_1327	37	44.6833	0.82805	-1.14941	657.667	618.685	1.06301
SPD_0624	SPD_1328	190	204.025	0.931259	-0.981876	2587.67	2803.5	0.923014
SPD_0624	SPD_1329	45	54.5291	0.825248	-1.29043	625	720.727	0.867179
SPD_0624	SPD_1330	234	251.266	0.931284	-1.08925	3035.67	3488.18	0.870273
SPD_0624	SPD_1331	160	164.838	0.970647	-0.37686	1968.33	2137.98	0.92065
SPD_0624	SPD_1332	214	211.144	1.01352	0.196529	2604	2808.48	0.927192
SPD_0624	SPD_1333	14	11.9645	1.17013	0.588462	88.6667	79.786	1.11131
SPD_0624	SPD_1342	10	9.58735	1.04304	0.133269	111	121.292	0.915148
SPD_0624	SPD_1343	21	22.5331	0.931963	-0.322964	227.333	304.752	0.745962
SPD_0624	SPD_1347	34	40.3742	0.842121	-1.00317	336.333	481.584	0.69839
SPD_0624	SPD_1348	22	20.1938	1.08945	0.401947	311	251.617	1.236
SPD_0624	SPD_1350	63	69.0923	0.911823	-0.732941	1043	946.569	1.10187
SPD_0624	SPD_1351	291	299.797	0.970655	-0.508094	3917.67	3954.81	0.990608
SPD_0624	SPD_1352	187	177.561	1.05316	0.708336	2529	2532.65	0.998557
SPD_0624	SPD_1353	270	275.364	0.980521	-0.323239	3389.33	3800.77	0.891749
SPD_0624	SPD_1354	40	49.0431	0.815609	-1.2913	602.333	720.77	0.83568
SPD_0624	SPD_1355	230	241.358	0.952943	-0.731059	3207.33	3441.72	0.9319
SPD_0624	SPD_1357	726	750.611	0.967212	-0.898301	10529	10734.2	0.980879
SPD_0624	SPD_1360	12	10.4401	1.14941	0.48276	319.667	128.628	2.48521
SPD_0624	SPD_1362	134	141.966	0.943888	-0.668575	1716	1834.27	0.93552
SPD_0624	SPD_1364	132	124.875	1.05706	0.637611	1555	1697.69	0.91595
SPD_0624	SPD_1365	61	58.5969	1.04101	0.313936	795	686.697	1.15772
SPD_0624	SPD_1367	171	185.16	0.923526	-1.0406	2125.33	2325.5	0.913924
SPD_0624	SPD_1372	40	52.829	0.75716	-1.76504	590.333	732.825	0.805558
SPD_0624	SPD_1374	29	38.6386	0.750544	-1.55062	390	496.014	0.786268
SPD_0624	SPD_1375	15	11.2979	1.32768	1.10141	143.333	151.094	0.948637
SPD_0624	SPD_1376	1606	1596.94	1.00567	0.226734	22244.7	22045.9	1.00902
SPD_0624	SPD_1377	500	485.629	1.02959	0.652124	6722.67	7011.3	0.958833
SPD_0624	SPD_1378	57	60.3007	0.945263	-0.425054	750.333	834.003	0.899677
SPD_0624	SPD_1379	17	17.9354	0.947845	-0.220877	180	255.277	0.705117
SPD_0624	SPD_1380	374	359.731	1.03967	0.752316	5654	5180.47	1.09141
SPD_0624	SPD_1381	38	30.3323	1.25279	1.39224	554.333	389.527	1.42309
SPD_0624	SPD_1382	124	134.112	0.924599	-0.873192	1863	1854.97	1.00433
SPD_0624	SPD_1384	218	211.271	1.03185	0.46298	3585.67	3141.55	1.14137
SPD_0624	SPD_1385	97	83.9449	1.15552	1.42489	1385	1232.32	1.1239
SPD_0624	SPD_1387	18	17.5361	1.02646	0.110786	409.667	253.857	1.61377
SPD_0624	SPD_1388	67	65.4667	1.02342	0.189498	853.667	848.751	1.00579
SPD_0624	SPD_1393	11	23.7583	0.462997	-2.61749	95	232.765	0.408137
SPD_0624	SPD_1394	14	15.1704	0.922847	-0.300504	82	132.055	0.620951
SPD_0624	SPD_1395	31	31.2008	0.993566	-0.0359398	239	317.978	0.751625
SPD_0624	SPD_1396	70	72.8662	0.960665	-0.335774	800	933.872	0.856648
SPD_0624	SPD_1397	15	12.8313	1.16902	0.605431	214	190.084	1.12582
SPD_0624	SPD_1400	11	10.2344	1.07481	0.239317	111	134.714	0.823965
SPD_0624	SPD_1403	430	461.921	0.930894	-1.48524	5417.67	6041.88	0.896686
SPD_0624	SPD_1406	135	151.911	0.888676	-1.37209	1628.67	2184.37	0.7456
SPD_0624	SPD_1407	67	69.3501	0.966112	-0.282209	925.667	939.241	0.985548
SPD_0624	SPD_1408	203	215.771	0.940811	-0.869437	2624	2940.66	0.892318
SPD_0624	SPD_1409	38	33.3642	1.13895	0.802577	278.667	269.368	1.03452
SPD_0624	SPD_1411	133	143.434	0.927257	-0.871202	1711.33	1899	0.901177
SPD_0624	SPD_1413	86	86.4002	0.995368	-0.0430535	789.333	898.993	0.87802
SPD_0624	SPD_1414	390	371.758	1.04907	0.946107	5502.67	5107.89	1.07729
SPD_0624	SPD_1415	152	160.441	0.947389	-0.666395	2754.67	2199.46	1.25243
SPD_0624	SPD_1418	53	60.5728	0.874981	-0.973007	613.333	660.795	0.928175
SPD_0624	SPD_1419	30	34.585	0.867429	-0.779639	325	478.706	0.678913
SPD_0624	SPD_1422	26	25.3381	1.02612	0.131495	383	338.406	1.13178
SPD_0624	SPD_1423	172	165.106	1.04175	0.536493	1993.67	2101.21	0.948821
SPD_0624	SPD_1424	80	83.1665	0.961926	-0.34722	1107.33	1069.3	1.03557
SPD_0624	SPD_1425	176	185.57	0.948429	-0.702526	2152.33	2375.9	0.905902
SPD_0624	SPD_1426	182	165.35	1.1007	1.29485	2471.67	2456.85	1.00603
SPD_0624	SPD_1427	74	76.6769	0.965089	-0.305699	1116.33	1056.17	1.05697
SPD_0624	SPD_1429	61	64.544	0.945092	-0.441127	663.333	807.234	0.821736
SPD_0624	SPD_1431	81	81.7879	0.990367	-0.087122	879.667	979.969	0.897647
SPD_0624	SPD_1433	49	54.484	0.899346	-0.742958	619.667	680.449	0.910673
SPD_0624	SPD_1434	102	90.3142	1.12939	1.22965	1182.33	1062.57	1.11271
SPD_0624	SPD_1436	235	232.209	1.01202	0.183167	3176.67	3115.35	1.01968
SPD_0624	SPD_1438	245	271.69	0.901764	-1.61923	3461	3639.01	0.951083
SPD_0624	SPD_1440	263	273.26	0.962452	-0.620685	3841	4081.51	0.941072
SPD_0624	SPD_1441	76	84.7475	0.896782	-0.950207	989.667	1257.33	0.787115
SPD_0624	SPD_1442	53	57.9962	0.913853	-0.656053	633	735.214	0.860974
SPD_0624	SPD_1443	35	32.3617	1.08152	0.463774	466.333	408.762	1.14084
SPD_0624	SPD_1445	268	241.532	1.10958	1.70309	4036	3634.33	1.11052
SPD_0624	SPD_1446	71	78.7813	0.901229	-0.876678	1044	1139.35	0.916314
SPD_0624	SPD_1447	231	254.652	0.907121	-1.48215	2989	3600.91	0.830067
SPD_0624	SPD_1448	19	24.6541	0.770661	-1.13873	137.333	225.579	0.608805
SPD_0624	SPD_1449	163	157.961	1.0319	0.400958	2479	2388.52	1.03788
SPD_0624	SPD_1450	35	36.6561	0.954822	-0.273528	362	434.81	0.832547
SPD_0624	SPD_1451	25	33.1684	0.753729	-1.41832	535.667	459.508	1.16574
SPD_0624	SPD_1452	151	143.384	1.05312	0.636051	1723	2012.92	0.855969
SPD_0624	SPD_1454	84	97.9829	0.857292	-1.41261	1084	1364.95	0.794168
SPD_0624	SPD_1455	7	7.24192	0.966594	-0.0898984	87.3333	109.963	0.794205
SPD_0624	SPD_1456	24	25.7223	0.933043	-0.339588	299.333	330.271	0.906326
SPD_0624	SPD_1457	66	62.9359	1.04869	0.386236	1064.33	918.856	1.15832
SPD_0624	SPD_1458	224	259.309	0.863834	-2.19269	3347.33	3815.79	0.877231
SPD_0624	SPD_1459	118	114.468	1.03086	0.330119	1580	1619.35	0.975702
SPD_0624	SPD_1460	233	226.811	1.02729	0.410938	2550.67	2965.78	0.860032
SPD_0624	SPD_1464	60	52.6387	1.13985	1.01462	731.667	685.664	1.06709
SPD_0624	SPD_1465	1022	1065.26	0.95939	-1.32546	15131.3	15998.8	0.945779
SPD_0624	SPD_1466	159	178.659	0.889965	-1.47077	2043.33	2582.31	0.791281
SPD_0624	SPD_1467	654	657.398	0.994831	-0.132537	8369	9532.38	0.877955
SPD_0624	SPD_1469	11	12.9489	0.849492	-0.541598	128	165.735	0.772319
SPD_0624	SPD_1470	27	28.2386	0.956136	-0.233092	364.667	409.797	0.889872
SPD_0624	SPD_1474	11	11.8611	0.927398	-0.25004	157	152.034	1.03267
SPD_0624	SPD_1475	47	46.9686	1.00067	0.00457989	2205.67	558.746	3.94753
SPD_0624	SPD_1476	17	24.4337	0.695761	-1.50387	233.667	291.514	0.801563
SPD_0624	SPD_1477	20	25.373	0.788241	-1.06667	219	283.618	0.772164
SPD_0624	SPD_1478	76	69.6956	1.09046	0.755168	976.667	863.482	1.13108
SPD_0624	SPD_1481	100	110.242	0.907093	-0.975493	1045.33	1350.5	0.774035
SPD_0624	SPD_1482	18	23.4414	0.767871	-1.12388	173.667	322.432	0.538614
SPD_0624	SPD_1487	344	340.17	1.01126	0.207677	5349	4950.63	1.08047
SPD_0624	SPD_1488	293	278.266	1.05295	0.883252	3653	3925.45	0.930594
SPD_0624	SPD_1489	43	37.3527	1.15119	0.924014	634.333	554.765	1.14343
SPD_0624	SPD_1490	56	46.3763	1.20751	1.41317	705.333	644.715	1.09402
SPD_0624	SPD_1491	524	519.494	1.00867	0.197677	7343	7264.67	1.01078
SPD_0624	SPD_1492	87	92.4601	0.940947	-0.567835	1160.33	1284.18	0.903561
SPD_0624	SPD_1493	232	236.563	0.980713	-0.296646	3421.33	3421.38	0.999986
SPD_0624	SPD_1494	337	318.726	1.05734	1.0236	5303.67	4593.19	1.15468
SPD_0624	SPD_1495	672	675.79	0.994392	-0.145789	9114.67	9524.43	0.956977
SPD_0624	SPD_1496	757	804.976	0.940401	-1.69095	9361	10820.3	0.865132
SPD_0624	SPD_1498	526	500.103	1.05178	1.15803	7296.67	7014.59	1.04021
SPD_0624	SPD_1499	2135	2046.92	1.04303	1.94693	30767.7	28933.7	1.06339
SPD_0624	SPD_1500	388	407.705	0.951669	-0.975877	5399.67	5808.08	0.929682
SPD_0624	SPD_1501	442	438.919	1.00702	0.147041	6077.33	6075.82	1.00025
SPD_0624	SPD_1502	369	408.024	0.904359	-1.93192	5543.33	5741.91	0.965417
SPD_0624	SPD_1503	118	108.329	1.08927	0.929136	1597.67	1460.65	1.0938
SPD_0624	SPD_1504	873	877.968	0.994342	-0.167661	11940	12571.4	0.949778
SPD_0624	SPD_1505	85	66.725	1.27389	2.23724	1059	885.482	1.19596
SPD_0624	SPD_1506	79	79.2292	0.997108	-0.0257446	916.667	1045.53	0.87675
SPD_0624	SPD_1510	149	142.606	1.04484	0.535414	1830	1990.84	0.919208
SPD_0624	SPD_1511	151	134.398	1.12353	1.43205	1945.33	1926.9	1.00957
SPD_0624	SPD_1514	232	225.965	1.02671	0.401478	3156	3134.56	1.00684
SPD_0624	SPD_1515	250	277.489	0.900936	-1.65022	2998.33	3645.18	0.822548
SPD_0624	SPD_1516	545	560.608	0.972159	-0.659189	7047.33	7504.55	0.939075
SPD_0624	SPD_1517	192	195.868	0.980252	-0.27638	2317.67	2537.02	0.913541
SPD_0624	SPD_1518	527	524.948	1.00391	0.0895533	7015.67	6930.38	1.01231
SPD_0624	SPD_1520	33	40.1236	0.822458	-1.12461	406.667	550.609	0.738576
SPD_0624	SPD_1525	115	105.316	1.09195	0.943643	1173.33	1369.15	0.856981
SPD_0624	SPD_1526	246	286.107	0.859819	-2.37111	3093.33	3979.28	0.777361
SPD_0624	SPD_1527	418	450.749	0.927346	-1.5425	6090.67	6587.87	0.924527
SPD_0624	SPD_1528	57	59.9028	0.951541	-0.375056	1033.67	868.275	1.19048
SPD_0624	SPD_1530	106	112.397	0.943082	-0.603432	1230	1632.23	0.753569
SPD_0624	SPD_1531	148	150.418	0.983922	-0.197193	1920.33	1880.66	1.02109
SPD_0624	SPD_1532	183	189.625	0.965064	-0.48108	2270.67	2396.38	0.947542
SPD_0624	SPD_1533	13	13.8398	0.939321	-0.225738	211	187.365	1.12614
SPD_0624	SPD_1535	56	72.3805	0.773689	-1.92538	777.333	909.345	0.854828
SPD_0624	SPD_1538	49	39.8453	1.22976	1.45029	649.333	523.554	1.24024
SPD_0624	SPD_1540	125	129.818	0.962888	-0.422848	1900.67	1803.25	1.05403
SPD_0624	SPD_1541	109	107.53	1.01367	0.141762	1886.33	1615.44	1.16769
SPD_0624	SPD_1544	133	145.698	0.912845	-1.05201	1930	2009.32	0.960525
SPD_0624	SPD_1550	25	37.0509	0.674747	-1.9798	403	394.593	1.0213
SPD_0624	SPD_1553	148	126.217	1.17258	1.9389	2241.33	1717.34	1.30512
SPD_0624	SPD_1554	60	65.5288	0.915628	-0.682988	629.667	885.733	0.710899
SPD_0624	SPD_1555	31	34.9683	0.886516	-0.671076	682	431.332	1.58115
SPD_0624	SPD_1556	28	37.3006	0.750659	-1.52283	323	383.108	0.843103
SPD_0624	SPD_1558	9	7.36185	1.22252	0.603755	96	98.6925	0.972718
SPD_0624	SPD_1561	68	75.7808	0.897325	-0.893804	806	869.826	0.926622
SPD_0624	SPD_1562	141	137.716	1.02384	0.279806	1294.33	1587.21	0.815478
SPD_0624	SPD_1563	161	160.956	1.00027	0.00343259	2036	2093.46	0.972552
SPD_0624	SPD_1564	108	107.747	1.00235	0.0243654	1239.67	1406.43	0.88143
SPD_0624	SPD_1565	22	23.0645	0.953848	-0.221646	213.333	239.427	0.891016
SPD_0624	SPD_1566	117	128.53	0.910293	-1.01702	1409	1423.44	0.989857
SPD_0624	SPD_1568	120	132.583	0.905094	-1.0928	1821.67	1765.15	1.03202
SPD_0624	SPD_1569	54	44.2157	1.22128	1.47143	829	597.657	1.38708
SPD_0624	SPD_1570	122	142.929	0.853571	-1.7506	1484.67	1830.3	0.811159
SPD_0624	SPD_1571	562	554.462	1.01359	0.320109	7423	6721.79	1.10432
SPD_0624	SPD_1572	52	57.0151	0.912039	-0.66418	735	623.219	1.17936
SPD_0624	SPD_1573	127	137.244	0.925361	-0.874408	1370	1623.92	0.843638
SPD_0624	SPD_1574	60	74.5349	0.804991	-1.68358	689	926.645	0.743543
SPD_0624	SPD_1575	234	246.242	0.950283	-0.780158	3025.67	3152.85	0.959661
SPD_0624	SPD_1576	42	38.3948	1.0939	0.581829	636.333	486.056	1.30918
SPD_0624	SPD_1577	121	115.84	1.04455	0.479457	1522.67	1505.28	1.01155
SPD_0624	SPD_1578	36	41.3034	0.871598	-0.825209	504	527.405	0.955623
SPD_0624	SPD_1579	19	18.0755	1.05114	0.217441	304.667	226.451	1.3454
SPD_0624	SPD_1580	227	233.526	0.972054	-0.427053	3039	3148.83	0.965121
SPD_0624	SPD_1582	359	349.712	1.02656	0.496658	4737.33	4451.38	1.06424
SPD_0624	SPD_1583	458	477.365	0.959433	-0.886342	5772	6163.94	0.936415
SPD_0624	SPD_1584	558	555.559	1.00439	0.103542	7598.67	7236.72	1.05001
SPD_0624	SPD_1585	591	596.994	0.989959	-0.245332	7913.67	7569.72	1.04544
SPD_0624	SPD_1586	729	771.177	0.945309	-1.51878	9089.67	10289.9	0.883355
SPD_0624	SPD_1587	590	586.963	1.00517	0.125351	7762.33	7565.98	1.02595
SPD_0624	SPD_1588	143	141.743	1.00886	0.105542	1881.67	1774.08	1.06064
SPD_0624	SPD_1589	69	74.3366	0.928211	-0.618957	985.667	917.559	1.07423
SPD_0624	SPD_1590	70	64.2203	1.09	0.721229	1127	830.142	1.3576
SPD_0624	SPD_1591	27	31.3112	0.862312	-0.77045	386.333	418.102	0.924018
SPD_0624	SPD_1592	134	135.197	0.991143	-0.102987	1779	1738.9	1.02306
SPD_0624	SPD_1593	27	27.6987	0.974775	-0.132759	379.333	347.714	1.09094
SPD_0624	SPD_1595	402	402.922	0.997711	-0.0459399	5785.33	5394.48	1.07245
SPD_0624	SPD_1596	48	49.7053	0.965692	-0.241877	607.667	678.535	0.895557
SPD_0624	SPD_1597	380	357.554	1.06278	1.18707	5222.33	5182.16	1.00775
SPD_0624	SPD_1598	94	103.001	0.912611	-0.88691	1206.67	1441.08	0.837336
SPD_0624	SPD_1599	70	72.6058	0.96411	-0.305816	722.333	949.661	0.760622
SPD_0624	SPD_1600	61	65.8925	0.92575	-0.602715	755.333	860.359	0.877928
SPD_0624	SPD_1601	24	21.2875	1.12742	0.58791	263.333	270.677	0.972869
SPD_0624	SPD_1602	387	383.514	1.00909	0.178028	4766.33	4992.9	0.954622
SPD_0624	SPD_1604	17	22.0372	0.771423	-1.07303	179.333	260.972	0.687175
SPD_0624	SPD_1605	658	650.165	1.01205	0.307293	8554	8703.91	0.982777
SPD_0624	SPD_1606	526	549.851	0.956622	-1.01716	6692	7280.14	0.919213
SPD_0624	SPD_1607	1278	1288.99	0.991473	-0.306142	17297.7	17142.5	1.00905
SPD_0624	SPD_1608	503	544.918	0.923075	-1.79569	6706.67	7278.49	0.921437
SPD_0624	SPD_1609	450	499.018	0.901772	-2.19429	5906.67	6318.48	0.934824
SPD_0624	SPD_1610	207	207.372	0.998205	-0.0258456	2439.67	2434.54	1.00211
SPD_0624	SPD_1611	44	51.9875	0.846357	-1.10781	546.333	662.64	0.82448
SPD_0624	SPD_1612	573	572.78	1.00038	0.00918933	6917	7275.17	0.950768
SPD_0624	SPD_1613	637	699.498	0.910653	-2.36304	8036	8657.34	0.92823
SPD_0624	SPD_1614	260	259.182	1.00316	0.0508054	3255	3257.37	0.999272
SPD_0624	SPD_1615	289	295.247	0.97884	-0.363588	3839.33	3635.81	1.05598
SPD_0624	SPD_1616	122	148.308	0.822613	-2.16025	1479.33	1916.28	0.771982
SPD_0624	SPD_1617	1191	1285.31	0.926625	-2.63057	13875	16535.2	0.839117
SPD_0624	SPD_1618	44	32.9736	1.3344	1.92022	454.333	471.521	0.963548
SPD_0624	SPD_1621	211	203.166	1.03856	0.549634	2386	2432.51	0.98088
SPD_0624	SPD_1622	230	238.631	0.96383	-0.558741	2590.67	2585.34	1.00206
SPD_0624	SPD_1623	35	25.4766	1.37381	1.88678	457.333	319.092	1.43323
SPD_0624	SPD_1624	89	84.8119	1.04938	0.454767	1061	974.067	1.08925
SPD_0624	SPD_1625	42	39.9759	1.05063	0.320136	540	464.481	1.16259
SPD_0624	SPD_1628	24	27.3612	0.877155	-0.642578	377.333	317.164	1.18971
SPD_0624	SPD_1629	264	260.998	1.0115	0.185801	3233	3477.81	0.929609
SPD_0624	SPD_1630	293	268.286	1.09212	1.50883	3905	3320.5	1.17603
SPD_0624	SPD_1631	245	217.782	1.12498	1.84433	3185.67	2537.26	1.25556
SPD_0624	SPD_1632	68	76.2929	0.891302	-0.949429	701.667	847.716	0.827715
SPD_0624	SPD_1633	69	75.3538	0.91568	-0.731954	635	618.789	1.0262
SPD_0624	SPD_1634	213	222.972	0.955277	-0.667812	2189.67	2032.28	1.07745
SPD_0624	SPD_1635	164	168.284	0.974544	-0.33022	1520	1798	0.845382
SPD_0624	SPD_1636	241	209.442	1.15068	2.18063	2716.67	2437.48	1.11454
SPD_0624	SPD_1637	115	121.52	0.946349	-0.591428	1358.67	1369	0.992455
SPD_0624	SPD_1638	36	45.6495	0.788618	-1.42819	172.333	257.331	0.669696
SPD_0624	SPD_1640	180	170.685	1.05458	0.713017	2293.33	2092.81	1.09582
SPD_0624	SPD_1642	236	248.059	0.951386	-0.765658	2771.67	2963.9	0.935141
SPD_0624	SPD_1643	108	96.0764	1.12411	1.21647	1303.67	1168.57	1.1156
SPD_0624	SPD_1644	176	180.097	0.977254	-0.305255	1993	2118.74	0.940654
SPD_0624	SPD_1645	82	78.9949	1.03804	0.338108	921.333	836.219	1.10179
SPD_0624	SPD_1646	25	28.6225	0.873439	-0.677102	361.667	350.791	1.031
SPD_0624	SPD_1647	100	98.4607	1.01563	0.155125	1239	1119.53	1.10671
SPD_0624	SPD_1648	129	120.46	1.0709	0.778113	1663.67	1467.47	1.1337
SPD_0624	SPD_1649	118	103.49	1.14021	1.42637	1506.67	1337.75	1.12627
SPD_0624	SPD_1650	106	92.9891	1.13992	1.34925	1252.33	1160.76	1.0789
SPD_0624	SPD_1651	59	66.324	0.889573	-0.899313	808	906.542	0.891299
SPD_0624	SPD_1652	87	92.2336	0.943257	-0.544947	1047.67	1212.89	0.863774
SPD_0624	SPD_1653	4	5.29188	0.755875	-0.561588	86.6667	58.225	1.48848
SPD_0624	SPD_1654	16	22.5163	0.710596	-1.37326	133	184.742	0.719921
SPD_0624	SPD_1655	13	11.2403	1.15655	0.524868	94.3333	84.9145	1.11092
SPD_0624	SPD_1656	19	18.0355	1.05348	0.227121	162	132.588	1.22183
SPD_0624	SPD_1657	52	56.408	0.921856	-0.586905	543.333	597.751	0.908962
SPD_0624	SPD_1658	31	35.2951	0.87831	-0.722956	475.667	414.242	1.14828
SPD_0624	SPD_1659	18	15.2881	1.17739	0.693593	328.667	172.378	1.90666
SPD_0624	SPD_1660	97	93.099	1.0419	0.404298	1019.67	1028.77	0.991153
SPD_0624	SPD_1664	400	359.94	1.1113	2.1115	7205	5697.92	1.2645
SPD_0624	SPD_1665	206	185.467	1.11071	1.50775	3346.67	2769.71	1.20831
SPD_0624	SPD_1667	12	13.4348	0.893199	-0.391462	71	85.1238	0.834079
SPD_0624	SPD_1668	21	22.1876	0.946475	-0.252124	113.667	146.377	0.776533
SPD_0624	SPD_1669	13	11.5868	1.12196	0.415154	58	74.9553	0.773794
SPD_0624	SPD_1670	24	33.4038	0.718481	-1.62707	166.333	209.678	0.793281
SPD_0624	SPD_1671	261	290.855	0.897355	-1.75056	2551	3059.07	0.833915
SPD_0624	SPD_1673	387	399.444	0.968846	-0.62265	4456.33	4366.93	1.02047
SPD_0624	SPD_1675	85	90.3754	0.940521	-0.565443	867.667	822.436	1.055
SPD_0624	SPD_1676	69	62.0865	1.11135	0.877408	718	587.799	1.22151
SPD_0624	SPD_1677	110	97.1264	1.13254	1.30627	944.667	865.899	1.09097
SPD_0624	SPD_1678	126	125.611	1.00309	0.0346792	1209.33	1080.47	1.11926
SPD_0624	SPD_1679	89	83.471	1.06624	0.605169	912.667	773.941	1.17925
SPD_0624	SPD_1680	12	16.3329	0.734714	-1.07212	106	176.119	0.601866
SPD_0624	SPD_1704	216	228.434	0.945567	-0.822705	2228	2346.29	0.949583
SPD_0624	SPD_1705	141	136.307	1.03443	0.401974	1490.67	1428.16	1.04377
SPD_0624	SPD_1706	10	10.329	0.968153	-0.102353	56	61.4803	0.910861
SPD_0624	SPD_1707	40	40.6069	0.985055	-0.0952378	438	413.897	1.05823
SPD_0624	SPD_1708	35	39.6221	0.883346	-0.734293	332.333	376.106	0.883617
SPD_0624	SPD_1711	27	27.2444	0.991029	-0.0468235	340.667	296.466	1.14909
SPD_0624	SPD_1712	180	175.445	1.02596	0.343874	2249.67	2012.93	1.11761
SPD_0624	SPD_1713	46	34.1247	1.348	2.03287	514.667	343.965	1.49627
SPD_0624	SPD_1714	55	50.5571	1.08788	0.624852	561	523.995	1.07062
SPD_0624	SPD_1715	57	56.9554	1.00078	0.00590598	640	595.345	1.07501
SPD_0624	SPD_1716	61	56.5062	1.07953	0.597814	670.333	588.565	1.13893
SPD_0624	SPD_1717	6	8.89692	0.674391	-0.971217	30	51.5054	0.582464
SPD_0624	SPD_1718	66	70.4045	0.93744	-0.524924	700.333	803.005	0.872141
SPD_0624	SPD_1719	109	93.5944	1.1646	1.5924	1125.67	964.735	1.16681
SPD_0624	SPD_1720	149	144.155	1.03361	0.403492	1836	1585.28	1.15816
SPD_0624	SPD_1721	138	135.942	1.01514	0.176553	1638.33	1519.49	1.07822
SPD_0624	SPD_1723	35	32.3879	1.08065	0.458993	346	398.367	0.868545
SPD_0624	SPD_1726	398	404.333	0.984338	-0.31493	4678.67	4346.98	1.0763
SPD_0624	SPD_1727	287	290.049	0.989487	-0.179051	2944.33	3054.31	0.963993
SPD_0624	SPD_1728	66	69.0661	0.955606	-0.368941	596.667	757.669	0.787503
SPD_0624	SPD_1729	69	68.0464	1.01401	0.115601	689.333	713.064	0.96672
SPD_0624	SPD_1731	35	36.85	0.949797	-0.304753	355	375.102	0.946408
SPD_0624	SPD_1732	396	373.659	1.05979	1.15574	4496.67	4056.57	1.10849
SPD_0624	SPD_1733	80	73.642	1.08634	0.740903	846	794.625	1.06465
SPD_0624	SPD_1734	328	321.567	1.02	0.358715	3790.67	3500.85	1.08278
SPD_0624	SPD_1735	228	220.836	1.03244	0.482072	2603	2269.73	1.14683
SPD_0624	SPD_1736	212	198.521	1.0679	0.956677	2683	2155.28	1.24485
SPD_0624	SPD_1737	103	114.163	0.902219	-1.04477	1367.67	1265.22	1.08097
SPD_0624	SPD_1738	206	177.67	1.15945	2.12539	2562.67	1861.14	1.37693
SPD_0624	SPD_1740	48	50.5504	0.949547	-0.358712	459.333	518.781	0.885409
SPD_0624	SPD_1742	112	114.83	0.975354	-0.264104	1155.33	1165.82	0.991002
SPD_0624	SPD_1744	125	125.075	0.999402	-0.00668619	1223.33	1299.62	0.941298
SPD_0624	SPD_1745	212	230.594	0.919366	-1.22445	2030.67	2251.56	0.901892
SPD_0624	SPD_1746	25	27.664	0.903701	-0.506502	251	285.01	0.88067
SPD_0624	SPD_1747	45	43.1336	1.04327	0.284175	575	464.55	1.23776
SPD_0624	SPD_1748	86	98.8984	0.86958	-1.297	1019.33	1106.91	0.920884
SPD_0624	SPD_1749	1942	1864.07	1.0418	1.80488	21695	19902.1	1.09008
SPD_0624	SPD_1750	537	500.985	1.07189	1.60907	5747	5453.91	1.05374
SPD_0624	SPD_1751	660	638.27	1.03404	0.860105	7481	7167.12	1.04379
SPD_0624	SPD_1752	2387	2306.99	1.03468	1.66588	25981.7	24880.7	1.04425
SPD_0624	SPD_1753	1475	1395.79	1.05675	2.12005	16401.3	15713.3	1.04379
SPD_0624	SPD_1754	197	210.783	0.934611	-0.949348	2219.33	2376.82	0.93374
SPD_0624	SPD_1755	111	122.017	0.909711	-0.997348	1395.33	1440.86	0.968406
SPD_0624	SPD_1756	73	75.7753	0.963375	-0.318821	1102.67	856.525	1.28737
SPD_0624	SPD_1757	27	24.1769	1.11677	0.574149	462.333	295.572	1.5642
SPD_0624	SPD_1761	298	263.407	1.13133	2.13145	3438.67	2809.97	1.22374
SPD_0624	SPD_1762	131	133.296	0.982778	-0.198836	1302	1480.3	0.87955
SPD_0624	SPD_1763	24	30.5931	0.78449	-1.19201	212	304.078	0.697189
SPD_0624	SPD_1764	198	178.643	1.10836	1.44829	1846.33	1827.13	1.01051
SPD_0624	SPD_1765	166	148.417	1.11847	1.44324	1783.33	1668.55	1.06879
SPD_0624	SPD_1767	4	6.03744	0.662533	-0.829198	20	60.8407	0.328728
SPD_0624	SPD_1768	140	140.119	0.999152	-0.0100418	1651.67	1585.24	1.04191
SPD_0624	SPD_1769	96	99.2687	0.967072	-0.328069	971.667	1093.58	0.888521
SPD_0624	SPD_1770	139	137.942	1.00767	0.0901224	1719	1561.98	1.10053
SPD_0624	SPD_1771	68	72.2345	0.941378	-0.49823	624.333	719.475	0.867762
SPD_0624	SPD_1772	46	42.5463	1.08118	0.52949	586.667	488.76	1.20032
SPD_0624	SPD_1774	40	37.8662	1.05635	0.346751	361.667	417.035	0.867233
SPD_0624	SPD_1775	231	260.707	0.886051	-1.83986	2601.67	2943.31	0.883925
SPD_0624	SPD_1776	52	59.6403	0.871893	-0.989334	398.667	428.219	0.930988
SPD_0624	SPD_1777	73	70.7926	1.03118	0.262348	785.333	620.33	1.26599
SPD_0624	SPD_1778	32	32.4174	0.987123	-0.0733145	330.333	284.995	1.15909
SPD_0624	SPD_1779	31	28.3706	1.09268	0.493657	279.333	186.943	1.49422
SPD_0624	SPD_1783	32	35.9886	0.88917	-0.664873	372	382.731	0.971962
SPD_0624	SPD_1784	93	90.4423	1.02828	0.26895	1113.33	1008.89	1.10352
SPD_0624	SPD_1785	506	490.912	1.03073	0.680954	5650	5011.86	1.12733
SPD_0624	SPD_1786	233	226.057	1.03071	0.461752	2636.67	2319.13	1.13692
SPD_0624	SPD_1788	70	63.826	1.09673	0.772801	963.333	632.794	1.52235
SPD_0624	SPD_1789	104	97.2353	1.06957	0.686019	1350.33	1106.87	1.21996
SPD_0624	SPD_1792	90	86.1194	1.04506	0.418163	954.667	942.691	1.0127
SPD_0624	SPD_1793	119	106.991	1.11225	1.16103	1267.67	1114.54	1.13739
SPD_0624	SPD_1794	167	160.35	1.04147	0.525125	1831	1638.29	1.11763
SPD_0624	SPD_1796	101	97.8201	1.03251	0.321509	952.667	833.205	1.14338
SPD_0624	SPD_1798	81	75.259	1.07628	0.661771	888.333	767.611	1.15727
SPD_0624	SPD_1799	254	235.574	1.07822	1.20049	2834.67	2387.87	1.18711
SPD_0624	SPD_1800	168	165.987	1.01213	0.156269	1931.67	1774.58	1.08852
SPD_0624	SPD_1801	110	91.3126	1.20465	1.95561	1173.33	914.617	1.28287
SPD_0624	SPD_1821	368	372.169	0.988798	-0.216105	3455.33	3462.15	0.998031
SPD_0624	SPD_1822	135	146.467	0.921706	-0.947541	1721.67	1529.06	1.12596
SPD_0624	SPD_1824	194	172.307	1.1259	1.65261	1838	1751.1	1.04963
SPD_0624	SPD_1826	130	114.638	1.134	1.43474	1252	1117.8	1.12006
SPD_0624	SPD_1827	245	248.87	0.984449	-0.245328	2412.67	2528.97	0.954011
SPD_0624	SPD_1828	94	81.9504	1.14703	1.33105	1641.33	869.644	1.88736
SPD_0624	SPD_1829	46	64.8573	0.709249	-2.34154	294	496.992	0.591559
SPD_0624	SPD_1830	478	478.831	0.998264	-0.0379951	4815.33	5003.39	0.962414
SPD_0624	SPD_1831	668	616.045	1.08434	2.09326	7583.67	6689.2	1.13372
SPD_0624	SPD_1832	80	79.8169	1.00229	0.0204993	824.667	871.098	0.946697
SPD_0624	SPD_1833	94	87.9569	1.06871	0.644355	1037.33	943.268	1.09972
SPD_0624	SPD_1834	430	382.582	1.12394	2.42428	4379	3881.58	1.12815
SPD_0624	SPD_1835	77	65.2968	1.17923	1.44831	806.333	693.832	1.16214
SPD_0624	SPD_1836	87	83.017	1.04798	0.437152	845.333	752.612	1.1232
SPD_0624	SPD_1837	105	97.1286	1.08104	0.798691	1124.67	1007.84	1.11592
SPD_0624	SPD_1838	64	69.3172	0.923291	-0.638654	587.667	649.235	0.905168
SPD_0624	SPD_1840	249	251.393	0.990481	-0.15092	2736.67	2564.03	1.06733
SPD_0624	SPD_1841	596	585.804	1.01741	0.421267	6697.67	6123.28	1.0938
SPD_0624	SPD_1842	128	139.749	0.91593	-0.993839	1404.33	1469.84	0.95543
SPD_0624	SPD_1843	260	232.775	1.11696	1.78444	3068.33	2406.04	1.27526
SPD_0624	SPD_1844	107	99.7928	1.07222	0.721468	1231.67	998.946	1.23297
SPD_0624	SPD_1845	123	123.042	0.999656	-0.00381988	1127	1103.01	1.02175
SPD_0624	SPD_1846	27	27.1231	0.995461	-0.0236402	233.667	266.196	0.877798
SPD_0624	SPD_1847	249	215.822	1.15373	2.25841	2441.33	1994.2	1.22422
SPD_0624	SPD_1848	67	77.9555	0.859464	-1.24082	747.333	841.741	0.887842
SPD_0624	SPD_1850	99	88.5148	1.11846	1.11447	867.333	949.152	0.913799
SPD_0624	SPD_1852	16	18.9815	0.842928	-0.684328	124.333	198.325	0.626918
SPD_0624	SPD_1854	68	79.0274	0.860461	-1.24047	678	625.036	1.08474
SPD_0624	SPD_1855	64	70.2833	0.910601	-0.749478	666.667	780.399	0.854264
SPD_0624	SPD_1856	22	17.7181	1.24167	1.01725	225.333	164.42	1.37048
SPD_0624	SPD_1857	26	20.2229	1.28567	1.28466	262.333	205.75	1.27501
SPD_0624	SPD_1860	18	26.0847	0.69006	-1.58296	186	281.955	0.659679
SPD_0624	SPD_1861	33	23.8043	1.3863	1.88477	375	247.646	1.51426
SPD_0624	SPD_1862	58	45.4979	1.27478	1.85348	671.333	478.638	1.40259
SPD_0624	SPD_1863	42	36.9359	1.1371	0.833246	389	391.668	0.993188
SPD_0624	SPD_1864	84	82.9451	1.01272	0.115828	1019	856.474	1.18976
SPD_0624	SPD_1865	161	148.435	1.08465	1.03134	2047	1568.26	1.30527
SPD_0624	SPD_1866	173	235.768	0.733771	-4.08788	1352.33	1825.95	0.740619
SPD_0624	SPD_1867	295	290.864	1.01422	0.242524	2939	2876.03	1.0219
SPD_0624	SPD_1868	219	208.118	1.05229	0.75431	2360	2218.52	1.06377
SPD_0624	SPD_1869	289	276.733	1.04433	0.737434	3535.67	2941.17	1.20213
SPD_0624	SPD_1871	55	51.1426	1.07542	0.539393	776	531.334	1.46048
SPD_0624	SPD_1873	27	27.688	0.975153	-0.130745	361.667	272.867	1.32543
SPD_0624	SPD_1874	97	91.0639	1.06519	0.622058	926	846.045	1.0945
SPD_0624	SPD_1875	312	312.668	0.997865	-0.0377563	3403.67	3166.06	1.07505
SPD_0624	SPD_1876	188	188.228	0.998789	-0.0166162	1548	1387.49	1.11569
SPD_0624	SPD_1877	58	57.0797	1.01612	0.121805	486.667	470.208	1.035
SPD_0624	SPD_1878	43	50.6837	0.848399	-1.07929	371	433.452	0.855919
SPD_0624	SPD_1895	12	14.3269	0.837584	-0.614758	73.6667	162.631	0.452968
SPD_0624	SPD_1898	9	13.3087	0.676249	-1.18108	157	149.932	1.04714
SPD_0624	SPD_1899	52	62.1888	0.836163	-1.29201	499.667	612.33	0.816009
SPD_0624	SPD_1900	294	310.441	0.94704	-0.933123	2621	2788.41	0.939962
SPD_0624	SPD_1902	80	70.7083	1.13141	1.10499	736	627.951	1.17207
SPD_0624	SPD_1903	420	455.192	0.922688	-1.64946	4641.67	4912.81	0.94481
SPD_0624	SPD_1904	79	57.6377	1.37063	2.81382	570.333	443.398	1.28628
SPD_0624	SPD_1907	67	68.434	0.979045	-0.173351	667	666.074	1.00139
SPD_0624	SPD_1908	62	67.0913	0.924114	-0.62158	598.333	669.856	0.893226
SPD_0624	SPD_1909	193	172.648	1.11788	1.54887	2338	1719.73	1.35951
SPD_0624	SPD_1910	146	127.16	1.14816	1.67069	1195.67	1206.46	0.991055
SPD_0624	SPD_1911	244	256.809	0.950122	-0.799307	2326	2497.69	0.931261
SPD_0624	SPD_1912	631	633.976	0.995305	-0.118208	6440.67	6279.06	1.02574
SPD_0624	SPD_1913	277	265.858	1.04191	0.683354	3010	2628.16	1.14529
SPD_0624	SPD_1914	348	335.615	1.0369	0.676045	4297.67	3560.09	1.20718
SPD_0624	SPD_1916	308	258.05	1.19357	3.10948	3278.67	2576.9	1.27233
SPD_0624	SPD_1917	30	26.1912	1.14542	0.744237	283	249.447	1.13451
SPD_0624	SPD_1920	281	258.789	1.08583	1.38068	3001.33	2723.79	1.1019
SPD_0624	SPD_1921	122	123.895	0.984702	-0.170282	1409.67	1289.15	1.09348
SPD_0624	SPD_1922	85	104.636	0.812338	-1.91963	913	1133.39	0.805549
SPD_0624	SPD_1923	69	59.0061	1.16937	1.30103	811.667	572.74	1.41716
SPD_0624	SPD_1924	102	102.908	0.99118	-0.0894752	1340	1047.89	1.27876
SPD_0624	SPD_1925	358	344.824	1.03821	0.709546	3363.67	3053.31	1.10165
SPD_0624	SPD_1927	694	693.623	1.00054	0.0142957	8894	7502.69	1.18544
SPD_0624	SPD_1928	105	92.492	1.13523	1.30058	1173.67	991.761	1.18342
SPD_0624	SPD_1929	247	200.06	1.23463	3.31865	2412.67	2047.16	1.17854
SPD_0624	SPD_1930	123	113.687	1.08191	0.873405	1171.67	1147.98	1.02063
SPD_0624	SPD_1931	337	335.307	1.00505	0.0924362	3936	3463.62	1.13638
SPD_0624	SPD_1932	163	151.406	1.07657	0.942215	1928	1544.23	1.24852
SPD_0624	SPD_1933	6	12.1333	0.494507	-1.76078	31.6667	70.0358	0.45215
SPD_0624	SPD_1934	522	518.955	1.00587	0.133645	5552	5149.55	1.07815
SPD_0624	SPD_1935	292	275.254	1.06084	1.00933	2931.67	2762.58	1.0612
SPD_0624	SPD_1936	208	184.939	1.1247	1.69578	2248	1884.7	1.19276
SPD_0624	SPD_1937	183	190.394	0.961164	-0.535875	1812.67	1887.7	0.960251
SPD_0624	SPD_1938	110	122.408	0.898632	-1.12152	1043.67	1102.03	0.947038
SPD_0624	SPD_1940	80	89.3567	0.895288	-0.989827	848.333	961.754	0.882069
SPD_0624	SPD_1943	10	7.81997	1.27878	0.779581	66	42.3353	1.55898
SPD_0624	SPD_1944	147	146.269	1.005	0.0604128	1447.67	1426.65	1.01473
SPD_0624	SPD_1945	233	219.713	1.06047	0.896383	2426.67	2235.85	1.08535
SPD_0624	SPD_1946	66	58.9517	1.11956	0.917992	651.333	610.454	1.06697
SPD_0624	SPD_1947	5	9.54122	0.524042	-1.47018	21	83.8472	0.250456
SPD_0624	SPD_1948	101	106.917	0.944654	-0.572286	906	904.793	1.00133
SPD_0624	SPD_1951	415	416.824	0.995624	-0.0893504	4464.33	4527.17	0.98612
SPD_0624	SPD_1952	554	510.136	1.08599	1.94209	6718.67	5352.59	1.25522
SPD_0624	SPD_1953	9	9.43129	0.95427	-0.140437	84.6667	93.5294	0.905241
SPD_0624	SPD_1954	48	39.9768	1.2007	1.26895	515.333	429	1.20124
SPD_0624	SPD_1955	17	8.95896	1.89754	2.68648	218.667	103.132	2.12026
SPD_0624	SPD_1956	375	354.489	1.05786	1.08939	3979.67	3565.01	1.11631
