## Supplementary material for "Dual transposon sequencing (Dual Tn-seq) to probe genome-wide genetic interactions": Table S1 (part 33 of 62)

### Sheet: dual_tnseq_dataset (continued)
locusId1	locusId2	nStrains	expectStrainsAdj	strainRatio	zStrains	nReads	expectReadsAdj	readRatio
SPD_0624	SPD_1957	311	301.464	1.03163	0.549216	3338	3136.14	1.06436
SPD_0624	SPD_1958	509	454.359	1.12026	2.56343	5387.67	4649.9	1.15866
SPD_0624	SPD_1959	1009	950.593	1.06144	1.89437	11166	9836.28	1.13518
SPD_0624	SPD_1960	166	160.569	1.03382	0.428604	1757.33	1653.91	1.06253
SPD_0624	SPD_1961	1115	1047.45	1.06449	2.08703	11306	10618.4	1.06475
SPD_0624	SPD_1962	200	191.888	1.04227	0.585573	1910.33	2016.09	0.947543
SPD_0624	SPD_1965	325	307.846	1.05572	0.977658	3743.33	3089.58	1.2116
SPD_0624	SPD_1966	62	61.232	1.01254	0.0981472	695.333	529.008	1.31441
SPD_0624	SPD_1968	18	19.8798	0.905442	-0.421605	233	202.8	1.14891
SPD_0624	SPD_1969	379	374.57	1.01183	0.228881	3967.67	3796.89	1.04498
SPD_0624	SPD_1970	141	140.625	1.00266	0.0315811	1639	1404.68	1.16681
SPD_0624	SPD_1971	502	499.776	1.00445	0.0994936	6507	4961.34	1.31154
SPD_0624	SPD_1972	368	343.382	1.07169	1.3285	3936.67	3541.42	1.11161
SPD_0624	SPD_1973	487	455.968	1.06806	1.45328	4993	4887.4	1.02161
SPD_0624	SPD_1974	157	136.13	1.15331	1.78869	1817.67	1430.27	1.27086
SPD_0624	SPD_1976	137	137.075	0.999452	-0.00641475	1632.67	1394.34	1.17092
SPD_0624	SPD_1977	145	146.934	0.986838	-0.159544	1236.67	1541.47	0.802266
SPD_0624	SPD_1978	592	570.567	1.03756	0.897281	6889.33	6163.71	1.11773
SPD_0624	SPD_1979	304	300.593	1.01133	0.196504	3472.67	3100.5	1.12003
SPD_0624	SPD_1981	105	103.846	1.01111	0.113249	1129.33	1120.02	1.00831
SPD_0624	SPD_1983	34	29.7702	1.14208	0.775227	465.667	313.811	1.48391
SPD_0624	SPD_1984	95	104.194	0.911758	-0.900736	1174.33	1017.44	1.1542
SPD_0624	SPD_1985	467	460.571	1.01396	0.299575	4961.67	4782.73	1.03741
SPD_0624	SPD_1986	583	575.332	1.01333	0.319667	6320.67	6090.06	1.03787
SPD_0624	SPD_1987	2393	2419.28	0.989135	-0.534391	24675.7	24759.6	0.996608
SPD_0624	SPD_1988	1185	1228.49	0.964601	-1.24074	11783	12403.3	0.949992
SPD_0624	SPD_1989	403	438.212	0.919646	-1.68209	3689.33	4414.15	0.835798
SPD_0624	SPD_1990	253	262.727	0.962976	-0.600118	2674.67	2640.9	1.01279
SPD_0624	SPD_1991	201	219.015	0.917745	-1.21731	1940.67	2172.39	0.893331
SPD_0624	SPD_1992	126	144.302	0.873168	-1.52358	1280	1486.63	0.861007
SPD_0624	SPD_1993	349	345.871	1.00905	0.168227	3450.67	3462.38	0.996617
SPD_0624	SPD_1994	327	322.427	1.01418	0.254681	2906.67	3190.57	0.911017
SPD_0624	SPD_1995	453	416.221	1.08836	1.80276	5002	4157.03	1.20326
SPD_0624	SPD_1996	209	211.636	0.987543	-0.18122	1980.33	2214.81	0.89413
SPD_0624	SPD_1997	264	284.069	0.929353	-1.19071	2726.33	2890.76	0.94312
SPD_0624	SPD_2000	6	11.477	0.522784	-1.6167	38	65.6532	0.578799
SPD_0624	SPD_2001	37	29.6078	1.24967	1.35853	353.333	259.041	1.36401
SPD_0624	SPD_2002	298	233.306	1.27729	4.23544	2834	1670.59	1.69641
SPD_0624	SPD_2003	34	35.5035	0.957653	-0.252322	571.333	271.613	2.10348
SPD_0624	SPD_2004	388	277.767	1.39685	6.61411	4142.33	2022.73	2.0479
SPD_0624	SPD_2005	257	202.861	1.26688	3.80109	2522	1433.21	1.75968
SPD_0624	SPD_2006	36	23.1713	1.55365	2.66507	395	161.954	2.43896
SPD_0624	SPD_2007	627	451.185	1.38967	8.2771	7036.67	3399.24	2.07007
SPD_0624	SPD_2009	438	293.053	1.49461	8.46711	4703.33	2323.37	2.02436
SPD_0624	SPD_2011	134	94.9019	1.41198	4.01345	1375.67	725.175	1.89701
SPD_0624	SPD_2012	129	112.779	1.14383	1.52739	1087.67	755.101	1.44043
SPD_0624	SPD_2013	311	281.437	1.10504	1.76219	2649	1981.26	1.33703
SPD_0624	SPD_2014	377	299.549	1.25856	4.47498	3648	2122.54	1.71869
SPD_0624	SPD_2015	15	16.3357	0.918232	-0.330484	130.333	81.7198	1.59488
SPD_0624	SPD_2016	59	43.3272	1.36173	2.38104	428	270.311	1.58336
SPD_0624	SPD_2017	166	119.218	1.39241	4.28462	1636.67	941.721	1.73795
SPD_0624	SPD_2018	113	85.3198	1.32443	2.99671	968	586.956	1.64919
SPD_0624	SPD_2019	346	250.324	1.38221	6.04714	3364.67	1819.45	1.84927
SPD_0624	SPD_2020	99	84.8797	1.16636	1.53264	874	593.317	1.47308
SPD_0624	SPD_2021	21	24.1154	0.870814	-0.634397	118	180.262	0.654604
SPD_0624	SPD_2022	109	83.4309	1.30647	2.79932	838.333	583.725	1.43618
SPD_0624	SPD_2023	12	9.66373	1.24176	0.751536	69	59.2741	1.16408
SPD_0624	SPD_2024	45	40.9821	1.09804	0.627633	359.333	265.453	1.35366
SPD_0624	SPD_2025	48	57.4772	0.835114	-1.25006	339.667	386.664	0.878455
SPD_0624	SPD_2026	24	28.2688	0.848993	-0.802879	144	196.507	0.732797
SPD_0624	SPD_2027	22	14.8493	1.48155	1.85564	190.667	128.181	1.48748
SPD_0624	SPD_2028	158	168.986	0.934986	-0.845146	1038.67	1377.41	0.754074
SPD_0624	SPD_2032	6	6.12031	0.980342	-0.048632	21.6667	27.7187	0.781663
SPD_0624	SPD_2033	14	39.1267	0.357812	-4.01697	61	244.809	0.249174
SPD_0624	SPD_2034	14	25.1353	0.556985	-2.22106	81.6667	176.557	0.462552
SPD_0624	SPD_2035	16	30.3375	0.527401	-2.60305	83	217.995	0.380742
SPD_0624	SPD_2036	30	38.2673	0.783958	-1.33645	150.333	251.702	0.597267
SPD_0624	SPD_2037	45	64.6188	0.696392	-2.44058	310	522.569	0.593223
SPD_0624	SPD_2038	20	30.3453	0.659082	-1.878	133	227.69	0.584128
SPD_0624	SPD_2050	54	63.5669	0.849499	-1.19993	324	565.307	0.57314
SPD_0624	SPD_2051	12	26.649	0.450298	-2.83771	83	188.463	0.440404
SPD_0624	SPD_2052	3	22.941	0.13077	-4.16333	16	159.196	0.100505
SPD_0624	SPD_2053	3	9.35897	0.320548	-2.07861	14.3333	61.3187	0.233752
SPD_0624	SPD_2057	2	11.8391	0.168931	-2.85955	8.33333	54.8873	0.151826
SPD_0624	SPD_2058	121	261.662	0.462428	-8.69575	674.667	1720.04	0.392239
SPD_0624	SPD_2060	88	122.035	0.721102	-3.08098	491.333	989.275	0.49666
SPD_0624	SPD_2063	32	38.9749	0.821041	-1.11724	174.333	261.478	0.666724
SPD_0624	SPD_2064	78	118.588	0.657737	-3.72718	484	772.65	0.626416
SPD_0624	SPD_2067	14	15.0974	0.927313	-0.282428	72.6667	92.7032	0.783864
SPD_0624	SPD_2068	111	178.978	0.620187	-5.08123	694	1169.57	0.59338
SPD_0624	SPD_2069	70	50.9728	1.37328	2.66506	552.333	309.311	1.78569
SPD_0625	SPD_0626	33	144.484	0.228399	-9.27475	460.667	2364.93	0.194791
SPD_0625	SPD_0627	53	111.816	0.473995	-5.56213	830.333	1902.08	0.436539
SPD_0625	SPD_0628	68	107.824	0.630657	-3.8352	861	1650.6	0.521628
SPD_0625	SPD_0629	30	63.6414	0.471392	-4.217	339.333	910.927	0.372514
SPD_0625	SPD_0630	33	42.5988	0.774669	-1.47069	413	621.406	0.664622
SPD_0625	SPD_0631	25	38.9827	0.64131	-2.23952	298.333	612.6	0.486995
SPD_0625	SPD_0632	32	49.3136	0.648908	-2.4655	320	589.952	0.542417
SPD_0625	SPD_0634	31	37.8519	0.818981	-1.1137	419.333	559.955	0.74887
SPD_0625	SPD_0635	237	232.431	1.01966	0.29971	3451	3300.78	1.04551
SPD_0625	SPD_0637	45	26.2308	1.71554	3.6647	642.667	356.502	1.8027
SPD_0625	SPD_0638	9	6.71511	1.34026	0.881736	92	85.8648	1.07145
SPD_0625	SPD_0641	62	43.913	1.41188	2.72942	778.667	503.913	1.54524
SPD_0625	SPD_0642	145	129.986	1.1155	1.31685	2506.33	2115.76	1.1846
SPD_0625	SPD_0644	39	40.5955	0.960697	-0.250415	653	650.379	1.00403
SPD_0625	SPD_0645	66	66.7518	0.988738	-0.0920153	1014.33	1054.81	0.961624
SPD_0625	SPD_0646	43	36.0908	1.19144	1.15008	517	477.794	1.08206
SPD_0625	SPD_0647	26	22.7762	1.14154	0.67551	317.667	328.449	0.967173
SPD_0625	SPD_0648	66	63.2063	1.0442	0.351398	1269.67	1121.73	1.13188
SPD_0625	SPD_0651	60	53.3303	1.12506	0.913318	899.667	779.683	1.15389
SPD_0625	SPD_0652	167	147.203	1.13449	1.6317	2628	2257.22	1.16426
SPD_0625	SPD_0653	104	112.375	0.92547	-0.790075	1350	1718.26	0.785678
SPD_0625	SPD_0654	115	94.4114	1.21807	2.11892	1699.67	1415.46	1.20079
SPD_0625	SPD_0655	57	50.6795	1.12472	0.887847	1025.33	752.858	1.36192
SPD_0625	SPD_0656	32	26.1345	1.22444	1.14737	700	364.665	1.91957
SPD_0625	SPD_0657	52	44.9586	1.15662	1.05015	935.667	696.432	1.34351
SPD_0625	SPD_0661	393	368.39	1.0668	1.28219	6485.33	5790.6	1.11998
SPD_0625	SPD_0662	86	88.1919	0.975146	-0.233404	1406.33	1370.78	1.02594
SPD_0625	SPD_0665	73	74.7349	0.976785	-0.20069	1120.33	1175.78	0.95284
SPD_0625	SPD_0668	93	85.9452	1.08208	0.760979	1369.67	1373.8	0.99699
SPD_0625	SPD_0669	148	149.143	0.992338	-0.0935701	2369.67	2351.82	1.00759
SPD_0625	SPD_0670	10	12.835	0.77912	-0.791324	153.333	193.664	0.791748
SPD_0625	SPD_0671	166	165.551	1.00272	0.0349346	2690.67	2686.91	1.0014
SPD_0625	SPD_0672	110	113.954	0.9653	-0.370416	2101	2012.28	1.04409
SPD_0625	SPD_0673	34	35.2133	0.965544	-0.204464	567	608.654	0.931564
SPD_0625	SPD_0676	41	39.8284	1.02942	0.185643	666	586.948	1.13468
SPD_0625	SPD_0677	12	14.6998	0.816338	-0.704164	287	222.768	1.28833
SPD_0625	SPD_0680	22	20.096	1.09474	0.424724	215	294.637	0.729713
SPD_0625	SPD_0681	17	15.4832	1.09797	0.38549	297.667	239.046	1.24523
SPD_0625	SPD_0682	24	21.4691	1.11788	0.546212	334.333	407.112	0.821232
SPD_0625	SPD_0683	11	14.8708	0.739703	-1.00378	174	252.299	0.689658
SPD_0625	SPD_0684	8	10.7245	0.745953	-0.831961	173.333	165.937	1.04458
SPD_0625	SPD_0685	88	98.3076	0.89515	-1.03959	1489.67	1593.92	0.93459
SPD_0625	SPD_0686	160	160.092	0.999424	-0.00728523	2382.33	2646.4	0.900216
SPD_0625	SPD_0687	66	64.238	1.02743	0.219841	1346.67	1094.08	1.23087
SPD_0625	SPD_0688	166	175.166	0.947672	-0.692568	3271.67	2873.67	1.1385
SPD_0625	SPD_0689	3	5.57823	0.537805	-1.09162	68	97.8936	0.694632
SPD_0625	SPD_0691	12	5.17659	2.31813	2.99902	202.333	58.7804	3.44219
SPD_0625	SPD_0692	114	133.919	0.851261	-1.72125	1759	2226.61	0.789992
SPD_0625	SPD_0693	215	219.9	0.977716	-0.330457	3680.33	3715.04	0.990658
SPD_0625	SPD_0694	29	29.5259	0.982189	-0.096781	492.333	515.548	0.95497
SPD_0625	SPD_0695	71	61.2832	1.15856	1.24123	1396.33	910.465	1.53365
SPD_0625	SPD_0696	56	56.0345	0.999384	-0.00461081	965	908.521	1.06217
SPD_0625	SPD_0697	147	139.807	1.05145	0.608314	2640	2125.64	1.24198
SPD_0625	SPD_0698	258	249.736	1.03309	0.522953	4068.33	4059.36	1.00221
SPD_0625	SPD_0699	45	46.4562	0.968655	-0.213646	631.667	720.103	0.87719
SPD_0625	SPD_0700	55	32.176	1.70935	4.02371	467	274.718	1.69993
SPD_0625	SPD_0701	23	24.0771	0.955265	-0.219507	247	279.462	0.88384
SPD_0625	SPD_0702	53	55.8851	0.948375	-0.38593	580.333	750.352	0.773415
SPD_0625	SPD_0703	19	16.2265	1.17092	0.688514	166	187.125	0.887105
SPD_0625	SPD_0704	114	127.946	0.891004	-1.23289	1815	2127.93	0.852943
SPD_0625	SPD_0705	107	110.158	0.97133	-0.300905	1366.33	1700.42	0.803526
SPD_0625	SPD_0707	46	50.6829	0.907603	-0.657789	673	782.65	0.859899
SPD_0625	SPD_0712	8	7.73579	1.03415	0.0949938	51	108.011	0.472174
SPD_0625	SPD_0714	3	5.34234	0.561552	-1.01341	49	78.9154	0.620918
SPD_0625	SPD_0715	24	27.8671	0.86123	-0.732555	258.333	442.533	0.583761
SPD_0625	SPD_0717	98	103.119	0.950356	-0.504118	1285.67	1554.76	0.826921
SPD_0625	SPD_0718	4	5.03179	0.794946	-0.45997	46	60.8416	0.756062
SPD_0625	SPD_0719	50	47.1912	1.05952	0.40887	674.667	628.737	1.07305
SPD_0625	SPD_0720	35	30.0573	1.16444	0.901544	504.667	385.55	1.30895
SPD_0625	SPD_0722	63	61.2612	1.02838	0.222161	1094.67	953.09	1.14854
SPD_0625	SPD_0724	133	124.79	1.06579	0.734967	1643	1668.42	0.984764
SPD_0625	SPD_0726	50	52.9697	0.943936	-0.408032	608.667	650.08	0.936295
SPD_0625	SPD_0727	131	160.039	0.818549	-2.29547	1742.67	2345.35	0.743029
SPD_0625	SPD_0728	21	22.9332	0.915704	-0.403681	513.333	346.743	1.48044
SPD_0625	SPD_0729	45	44.3769	1.01404	0.0935429	581.333	706.726	0.822572
SPD_0625	SPD_0730	63	56.1684	1.12163	0.911545	1249.33	867.551	1.44007
SPD_0625	SPD_0731	56	70.692	0.792168	-1.74742	1080.67	1236.25	0.874151
SPD_0625	SPD_0732	16	13.4605	1.18866	0.692175	317	189.191	1.67556
SPD_0625	SPD_0734	82	72.7217	1.12759	1.08802	1252	1203.82	1.04002
SPD_0625	SPD_0735	5	9.51447	0.525515	-1.46357	74	102.904	0.719118
SPD_0625	SPD_0736	69	62.0057	1.1128	0.888231	1523	1067.32	1.42695
SPD_0625	SPD_0737	19	12.5107	1.5187	1.83468	376	215.378	1.74577
SPD_0625	SPD_0738	23	33.1407	0.69401	-1.76153	429.667	618.994	0.694137
SPD_0625	SPD_0749	19	33.578	0.565846	-2.51577	240	424.195	0.565778
SPD_0625	SPD_0750	48	51.0686	0.939911	-0.429408	725	690.564	1.04987
SPD_0625	SPD_0751	72	71.0753	1.01301	0.109687	1063.33	1051.99	1.01078
SPD_0625	SPD_0752	35	39.0107	0.897189	-0.642142	678.333	549.917	1.23352
SPD_0625	SPD_0753	41	37.8952	1.08193	0.504361	503	464.576	1.08271
SPD_0625	SPD_0761	11	7.3555	1.49548	1.34379	215	108.473	1.98206
SPD_0625	SPD_0767	32	38.0703	0.84055	-0.983827	429.667	457.937	0.938267
SPD_0625	SPD_0771	37	36.8235	1.00479	0.0290882	610	502.462	1.21402
SPD_0625	SPD_0773	53	57.2322	0.926052	-0.559433	683.667	789.616	0.865822
SPD_0625	SPD_0775	66	64.5635	1.02225	0.178774	925.333	929.8	0.995196
SPD_0625	SPD_0776	54	52.778	1.02315	0.168201	700.667	716.572	0.977804
SPD_0625	SPD_0777	74	68.8861	1.07424	0.616151	1196.67	929.128	1.28795
SPD_0625	SPD_0778	55	46.8796	1.17322	1.186	768.333	696.191	1.10362
SPD_0625	SPD_0779	21	23.7216	0.885269	-0.558795	381.667	361.657	1.05533
SPD_0625	SPD_0780	62	57.0616	1.08655	0.653755	1111.33	937.679	1.1852
SPD_0625	SPD_0781	125	133.077	0.939307	-0.700145	1824	1981.7	0.920422
SPD_0625	SPD_0782	281	281.287	0.998979	-0.0171263	4524.33	4005.13	1.12963
SPD_0625	SPD_0783	113	116.3	0.971624	-0.306013	1754.67	1713.55	1.02399
SPD_0625	SPD_0784	544	589.574	0.922699	-1.87695	7832.67	8669.87	0.903435
SPD_0625	SPD_0786	29	17.7767	1.63135	2.66192	323	251.56	1.28399
SPD_0625	SPD_0787	254	292.518	0.868321	-2.25212	3146	3773.34	0.833745
SPD_0625	SPD_0791	49	50.6824	0.966805	-0.236323	591.333	774.833	0.763176
SPD_0625	SPD_0792	70	83.1728	0.841622	-1.4444	1070.33	1258.83	0.850259
SPD_0625	SPD_0793	10	8.58247	1.16517	0.483868	130	123.559	1.05213
SPD_0625	SPD_0795	23	23.1578	0.993184	-0.0327986	255.333	351.362	0.726695
SPD_0625	SPD_0796	135	145.493	0.927878	-0.869938	1898.33	2220.81	0.854794
SPD_0625	SPD_0797	93	99.7013	0.932786	-0.671131	1309.33	1429.71	0.915803
SPD_0625	SPD_0798	69	79.6065	0.866764	-1.18877	1044	1216.95	0.857884
SPD_0625	SPD_0800	132	123.801	1.06622	0.736858	1971	1796.5	1.09713
SPD_0625	SPD_0801	511	494.014	1.03438	0.764204	7237.67	7333.14	0.986981
SPD_0625	SPD_0802	269	251.392	1.07004	1.11055	3841.33	3706.2	1.03646
SPD_0625	SPD_0803	76	74.5326	1.01969	0.169973	1203	1132.5	1.06226
SPD_0625	SPD_0804	81	74.0818	1.09339	0.803781	1272.67	1058.69	1.20212
SPD_0625	SPD_0805	232	219.412	1.05737	0.849848	3341.33	3107.49	1.07525
SPD_0625	SPD_0806	60	64.8403	0.925351	-0.601099	1044.67	989.5	1.05575
SPD_0625	SPD_0808	26	35.2398	0.737802	-1.55649	564.667	463.3	1.21879
SPD_0625	SPD_0809	177	163.855	1.08022	1.0269	2346.33	2072.23	1.13228
SPD_0625	SPD_0811	22	32.7435	0.671888	-1.87752	339	426.027	0.795724
SPD_0625	SPD_0812	176	174.948	1.00601	0.0795111	2206	2274.57	0.969853
SPD_0625	SPD_0813	145	139.159	1.04197	0.495134	1887.67	1790.62	1.0542
SPD_0625	SPD_0814	70	75.9234	0.921982	-0.679804	1032.67	1015.24	1.01717
SPD_0625	SPD_0815	133	149.429	0.890056	-1.34397	1735.67	1885.63	0.92047
SPD_0625	SPD_0816	62	60.6553	1.02217	0.172664	902.667	862.863	1.04613
SPD_0625	SPD_0817	133	112.224	1.18513	1.96119	2035.67	1646.36	1.23647
SPD_0625	SPD_0818	9	7.46903	1.20498	0.560191	81.6667	77.724	1.05073
SPD_0625	SPD_0821	166	170.944	0.97108	-0.378111	2459.33	2366.64	1.03917
SPD_0625	SPD_0822	68	67.3859	1.00911	0.0748046	968.333	840.252	1.15243
SPD_0625	SPD_0823	63	72.5609	0.868237	-1.12239	1376.67	915.725	1.50336
SPD_0625	SPD_0824	29	33.297	0.870949	-0.744672	352.667	404.702	0.871422
SPD_0625	SPD_0828	8	14.7976	0.54063	-1.76709	181	194.44	0.930879
SPD_0625	SPD_0829	32	32.5756	0.98233	-0.10085	376	428.486	0.877507
SPD_0625	SPD_0831	131	137.395	0.953459	-0.545535	1960.33	1976.65	0.991743
SPD_0625	SPD_0833	94	106.106	0.88591	-1.17521	1598.33	1366.04	1.17005
SPD_0625	SPD_0836	42	37.6867	1.11445	0.702611	377.667	400.859	0.942143
SPD_0625	SPD_0838	41	45.2761	0.905554	-0.635503	631.333	560.921	1.12553
SPD_0625	SPD_0839	28	50.8582	0.550551	-3.20525	390.667	688.387	0.56751
SPD_0625	SPD_0840	35	40.5994	0.862082	-0.878782	674	524.839	1.2842
SPD_0625	SPD_0842	102	104.893	0.972419	-0.282474	1344.67	1483.9	0.90617
SPD_0625	SPD_0843	7	7.45659	0.938766	-0.167209	105.333	104.62	1.00682
SPD_0625	SPD_0844	63	57.7362	1.09117	0.692752	768.333	764.147	1.00548
SPD_0625	SPD_0845	89	78.7524	1.13012	1.15475	1135	1080.65	1.0503
SPD_0625	SPD_0846	107	108.784	0.983599	-0.171059	1311	1445.48	0.906962
SPD_0625	SPD_0850	15	16.0998	0.931687	-0.274102	180	220.884	0.814908
SPD_0625	SPD_0851	53	49.4241	1.07235	0.508649	678.667	654.806	1.03644
SPD_0625	SPD_0852	66	60.4253	1.09226	0.717156	974.667	783.106	1.24462
SPD_0625	SPD_0853	257	260.877	0.985139	-0.240027	3650.33	3473.67	1.05086
SPD_0625	SPD_0854	138	118.251	1.16701	1.81615	1755.33	1424.65	1.23211
SPD_0625	SPD_0858	51	49.1178	1.03832	0.268563	782.667	726.441	1.0774
SPD_0625	SPD_0860	52	44.1924	1.17667	1.17448	616	558.481	1.10299
SPD_0625	SPD_0862	71	59.5403	1.19247	1.48514	559	537.838	1.03935
SPD_0625	SPD_0864	67	74.7623	0.896174	-0.897738	899	1084.03	0.829314
SPD_0625	SPD_0865	16	16.4597	0.972072	-0.113306	170	198.01	0.858542
SPD_0625	SPD_0866	159	160.434	0.991059	-0.113253	2106	1999.67	1.05317
SPD_0625	SPD_0867	38	35.367	1.07445	0.442751	440.667	414.117	1.06411
SPD_0625	SPD_0868	40	45.0142	0.888608	-0.747355	427	500.579	0.853013
SPD_0625	SPD_0870	41	36.3513	1.12788	0.771034	589	466.714	1.26201
SPD_0625	SPD_0871	24	25.4615	0.942601	-0.289629	410.333	314.866	1.3032
SPD_0625	SPD_0872	45	42.4029	1.06125	0.398828	740	545.746	1.35594
SPD_0625	SPD_0873	84	82.1577	1.02242	0.203251	955	1009.32	0.946182
SPD_0625	SPD_0875	15	15.4292	0.972183	-0.109266	150.667	166.788	0.903342
SPD_0625	SPD_0876	8	6.47469	1.23558	0.599446	61	70.034	0.871006
SPD_0625	SPD_0879	17	15.0723	1.1279	0.496546	259	171.836	1.50725
SPD_0625	SPD_0884	12	5.31528	2.25764	2.89948	204	60.2295	3.38704
SPD_0625	SPD_0885	44	47.4224	0.927832	-0.49698	587.333	597.926	0.982284
SPD_0625	SPD_0886	61	57.3438	1.06376	0.482823	712	704.764	1.01027
SPD_0625	SPD_0887	149	147.342	1.01125	0.136591	1915.33	1729.84	1.10723
SPD_0625	SPD_0888	43	39.4822	1.0891	0.559857	617.667	454.255	1.35973
SPD_0625	SPD_0889	99	95.2725	1.03912	0.381883	1368.33	1149.19	1.19069
SPD_0625	SPD_0890	427	403.128	1.05922	1.18893	5371.67	4892.7	1.09789
SPD_0625	SPD_0893	60	50.7415	1.18246	1.29975	714	589.284	1.21164
SPD_0625	SPD_0894	105	104.17	1.00797	0.0813044	1320.33	1218.2	1.08384
SPD_0625	SPD_0895	237	193.728	1.22337	3.10894	3240.33	2408.92	1.34514
SPD_0625	SPD_0896	12	10.8372	1.1073	0.353233	127	126.127	1.00692
SPD_0625	SPD_0897	121	102.593	1.17941	1.81725	1711.67	1279.81	1.33744
SPD_0625	SPD_0898	103	93.3566	1.1033	0.998058	1415.33	1139.02	1.24259
SPD_0625	SPD_0900	70	68.68	1.01922	0.159282	818.667	698.019	1.17284
SPD_0625	SPD_0901	98	91.0674	1.07613	0.726465	1128.67	1082.59	1.04256
SPD_0625	SPD_0904	22	22.0261	0.998815	-0.00555973	245	211.813	1.15668
SPD_0625	SPD_0905	44	46.1785	0.952825	-0.320575	457	522.117	0.875284
SPD_0625	SPD_0907	10	7.17838	1.39307	1.05314	90	52.6041	1.71089
SPD_0625	SPD_0909	7	11.5371	0.606738	-1.33577	96	117.17	0.819321
SPD_0625	SPD_0910	35	39.2716	0.89123	-0.681633	408.333	451.51	0.904373
SPD_0625	SPD_0911	16	15.0924	1.06014	0.233627	147	151.656	0.969297
SPD_0625	SPD_0912	74	82.4424	0.897596	-0.929804	737.333	881.209	0.836729
SPD_0625	SPD_0913	50	52.2672	0.956624	-0.313594	513.667	591.697	0.868124
SPD_0625	SPD_0914	74	68.8849	1.07426	0.6163	765.667	770.892	0.993222
SPD_0625	SPD_0915	91	87.7172	1.03743	0.350514	923	929.929	0.992549
SPD_0625	SPD_0916	263	273.826	0.960463	-0.65425	3195.67	3125.85	1.02234
SPD_0625	SPD_0917	138	155.266	0.888799	-1.38563	1478.33	1733	0.853048
SPD_0625	SPD_0918	208	239.027	0.870196	-2.00684	2382.33	2829.32	0.842015
SPD_0625	SPD_0919	17	16.7684	1.01381	0.0565606	125.333	192.889	0.649768
SPD_0625	SPD_0920	23	19.0357	1.20826	0.908615	248	228.304	1.08627
SPD_0625	SPD_0921	463	444.54	1.04153	0.875549	5601	5140.67	1.08955
SPD_0625	SPD_0922	89	94.0028	0.94678	-0.515993	1088.33	1140.47	0.954289
SPD_0625	SPD_0923	38	34.8628	1.08999	0.531319	397	375.073	1.05846
SPD_0625	SPD_0924	196	182.616	1.07329	0.990378	2559	2116.34	1.20916
SPD_0625	SPD_0925	102	91.8417	1.11061	1.05999	1145	1085.35	1.05496
SPD_0625	SPD_0926	122	112.135	1.08797	0.931595	1619.67	1298.01	1.2478
SPD_0625	SPD_0927	328	325.962	1.00625	0.11288	3761	3890.36	0.966749
SPD_0625	SPD_0928	146	146.725	0.995058	-0.0598612	1666.33	1761.13	0.946173
SPD_0625	SPD_0929	71	62.6243	1.13374	1.0584	880.667	743.103	1.18512
SPD_0625	SPD_0930	27	23.3674	1.15545	0.751463	290.333	232.894	1.24663
SPD_0625	SPD_0931	178	173.355	1.0268	0.352825	2365.33	2079.94	1.13721
SPD_0625	SPD_0932	623	644.243	0.967027	-0.836923	7549	7936.87	0.951131
SPD_0625	SPD_0933	138	137.423	1.0042	0.0492534	1838	1656.02	1.10989
SPD_0625	SPD_0934	22	16.6424	1.32192	1.31329	218.667	192.13	1.13812
SPD_0625	SPD_0935	26	27.0303	0.961884	-0.19817	255.333	293.988	0.868517
SPD_0625	SPD_0936	70	59.9952	1.16676	1.29166	676	669.353	1.00993
SPD_0625	SPD_0938	117	112.964	1.03573	0.379722	1393.33	1273.85	1.09379
SPD_0625	SPD_0939	278	268.111	1.03688	0.603937	3264.33	3097.01	1.05403
SPD_0625	SPD_0940	398	370.869	1.07315	1.4088	5149.67	4301.13	1.19728
SPD_0625	SPD_0941	289	296.418	0.974973	-0.430887	3056	3301.2	0.925725
SPD_0625	SPD_0942	212	226.309	0.936771	-0.95119	2156.33	2457.91	0.877304
SPD_0625	SPD_0943	625	650.985	0.960083	-1.01845	6796	7100.09	0.957172
SPD_0625	SPD_0944	138	144.467	0.955233	-0.538072	1413.67	1541.36	0.917155
SPD_0625	SPD_0945	373	354.791	1.05132	0.966743	3703.33	3800.26	0.974494
SPD_0625	SPD_0946	381	365.328	1.0429	0.819948	4034.67	3820.85	1.05596
SPD_0625	SPD_0947	406	371.567	1.09267	1.78629	4350.67	3953.12	1.10057
SPD_0625	SPD_0948	377	379.981	0.992156	-0.15291	4606.67	4159.89	1.1074
SPD_0625	SPD_0949	152	176.343	0.861954	-1.83317	1762.67	1946.44	0.905586
SPD_0625	SPD_0950	416	383.7	1.08418	1.64894	5005	4229.97	1.18322
SPD_0625	SPD_0951	19	16.2213	1.1713	0.689928	243	168.12	1.4454
SPD_0625	SPD_0953	6	6.08259	0.986422	-0.0334873	30	34.7334	0.863723
SPD_0625	SPD_0954	42	46.8806	0.895893	-0.712817	348.333	480.19	0.725407
SPD_0625	SPD_0955	59	55.279	1.06731	0.500469	543.667	597.515	0.90988
SPD_0625	SPD_0956	40	40.622	0.984687	-0.0975951	538.667	451.825	1.1922
SPD_0625	SPD_0959	7	5.21	1.34357	0.784214	48	45.885	1.04609
SPD_0625	SPD_0963	18	10.2581	1.75472	2.41722	158	117.777	1.34152
SPD_0625	SPD_0967	11	14.7513	0.745697	-0.976713	62	98.968	0.626465
SPD_0625	SPD_0968	24	16.5405	1.45099	1.83416	323	163.699	1.97313
SPD_0625	SPD_0969	46	45.3195	1.01502	0.101089	401	498.161	0.80496
SPD_0625	SPD_0973	5	6.45504	0.774589	-0.572697	40	64.6699	0.618526
SPD_0625	SPD_0974	43	48.941	0.878609	-0.849224	508.333	576.005	0.882516
SPD_0625	SPD_0975	42	41.9371	1.0015	0.00971032	467	488.69	0.955616
SPD_0625	SPD_0976	18	14.6314	1.23023	0.880665	183.667	124.81	1.47157
SPD_0625	SPD_0977	9	7.55295	1.19159	0.526531	111	90.8253	1.22213
SPD_0625	SPD_0978	11	9.38279	1.17236	0.527961	117	111.541	1.04895
SPD_0625	SPD_0981	22	30.0386	0.732392	-1.46669	213.667	334.728	0.638329
SPD_0625	SPD_0982	65	41.2139	1.57714	3.70511	626.667	393.011	1.59453
SPD_0625	SPD_0984	34	29.0202	1.1716	0.92441	392.333	305.978	1.28223
SPD_0625	SPD_0985	15	18.5669	0.807888	-0.8278	220.333	211.885	1.03987
SPD_0625	SPD_0988	83	89.4715	0.92767	-0.684166	1081	1004.03	1.07666
SPD_0625	SPD_0995	114	114.39	0.996591	-0.0364567	1604	1322.43	1.21292
SPD_0625	SPD_0996	55	44.2943	1.2417	1.60858	578.333	463.615	1.24744
SPD_0625	SPD_0998	72	67.4061	1.06815	0.559536	812.333	720.679	1.12718
SPD_0625	SPD_0999	75	70.0759	1.07027	0.58822	740.667	777.439	0.952701
SPD_0625	SPD_1000	184	167.641	1.09758	1.26343	2503.33	2105.83	1.18876
SPD_0625	SPD_1002	241	250.143	0.96345	-0.578071	2894.33	2914.5	0.993081
SPD_0625	SPD_1003	9	12.4346	0.723786	-0.974006	55	151.303	0.36351
SPD_0625	SPD_1004	50	54.1439	0.923465	-0.563164	633	631.727	1.00201
SPD_0625	SPD_1005	168	172.014	0.976664	-0.306055	2099	1952.44	1.07507
SPD_0625	SPD_1006	163	146.274	1.11434	1.38293	2024.67	1758.97	1.15105
SPD_0625	SPD_1007	303	297.377	1.01891	0.326078	4546.67	3526.31	1.28936
SPD_0625	SPD_1008	171	178.078	0.960253	-0.530406	2017.67	2097.08	0.962133
SPD_0625	SPD_1010	97	108.205	0.896447	-1.07717	1547	1368.54	1.1304
SPD_0625	SPD_1011	103	119.122	0.864657	-1.47718	1503.67	1459.34	1.03037
SPD_0625	SPD_1013	23	28.7239	0.800728	-1.06799	260	379.235	0.68559
SPD_0625	SPD_1017	21	22.8002	0.921044	-0.377013	198	265.448	0.745909
SPD_0625	SPD_1018	837	845.75	0.989654	-0.300883	10688.7	10423.9	1.0254
SPD_0625	SPD_1020	75	62.0227	1.20923	1.64781	741.333	689.024	1.07592
SPD_0625	SPD_1021	130	140.882	0.922759	-0.916803	1494.33	1660.79	0.89977
SPD_0625	SPD_1022	19	20.3047	0.935744	-0.289542	194.667	247.378	0.786921
SPD_0625	SPD_1024	84	90.1826	0.931444	-0.651041	924.333	1107.22	0.834827
SPD_0625	SPD_1025	129	127.74	1.00986	0.111452	1626.33	1598.63	1.01733
SPD_0625	SPD_1026	63	61.0275	1.03232	0.252498	665.667	766.608	0.868328
SPD_0625	SPD_1027	48	46.6398	1.02916	0.199173	568	560.989	1.0125
SPD_0625	SPD_1028	72	77.4948	0.929095	-0.624188	959.667	954.905	1.00499
SPD_0625	SPD_1029	128	109.009	1.17422	1.81896	1562.67	1287.15	1.21405
SPD_0625	SPD_1030	40	37.0248	1.08036	0.488956	398.667	320.328	1.24456
SPD_0625	SPD_1031	51	40.5943	1.25633	1.6332	596.333	515.492	1.15682
SPD_0625	SPD_1032	63	46.3739	1.35852	2.44147	678.667	548.446	1.23744
SPD_0625	SPD_1033	222	229.803	0.966045	-0.514739	2964	2979.02	0.994959
SPD_0625	SPD_1034	100	86.7433	1.15283	1.42337	1447	1099.72	1.31579
SPD_0625	SPD_1035	12	12.408	0.967122	-0.115814	144.333	154.965	0.931396
SPD_0625	SPD_1036	37	40.537	0.912747	-0.555528	416	524.288	0.793457
SPD_0625	SPD_1037	20	23.7657	0.841547	-0.772459	242	291.945	0.828922
SPD_0625	SPD_1038	336	318.837	1.05383	0.961163	4180.33	3985.43	1.0489
SPD_0625	SPD_1044	30	31.9565	0.938777	-0.346096	214	314.326	0.680821
SPD_0625	SPD_1045	32	36.2185	0.883526	-0.700963	379	447.988	0.846005
SPD_0625	SPD_1046	178	188.779	0.942899	-0.784546	2279	2304.08	0.989115
SPD_0625	SPD_1047	223	229.598	0.971264	-0.435417	3064	2844.49	1.07717
SPD_0625	SPD_1048	17	17.4354	0.975027	-0.104276	177.667	197.556	0.899324
SPD_0625	SPD_1049	95	77.4529	1.22655	1.99383	1091.33	893.523	1.22138
SPD_0625	SPD_1050	251	259.184	0.968423	-0.508365	2977.33	3313.91	0.898435
SPD_0625	SPD_1051	56	59.9937	0.933431	-0.515611	725.333	718.27	1.00983
SPD_0625	SPD_1052	81	67.5581	1.19897	1.6354	865.333	751.047	1.15217
SPD_0625	SPD_1053	44	37.8411	1.16276	1.00121	549.333	423.577	1.29689
SPD_0625	SPD_1054	4	5.52577	0.723881	-0.649072	35	63.0062	0.555501
SPD_0625	SPD_1060	42	54.1275	0.775946	-1.6484	389	504.588	0.770925
SPD_0625	SPD_1061	44	55.9246	0.786773	-1.59457	582	650.086	0.895266
SPD_0625	SPD_1062	30	30.2057	0.99319	-0.0374261	267.333	333.308	0.802062
SPD_0625	SPD_1063	10	10.2211	0.978364	-0.0691707	76.3333	99.2059	0.769444
SPD_0625	SPD_1067	14	9.96165	1.40539	1.27949	158	106.585	1.48239
SPD_0625	SPD_1070	29	23.6905	1.22412	1.09086	222.667	227.8	0.977466
SPD_0625	SPD_1071	933	906.722	1.02898	0.87269	11023	10459.4	1.05389
SPD_0625	SPD_1072	43	39.4349	1.09041	0.56772	395.667	432.842	0.914113
SPD_0625	SPD_1073	83	85.3662	0.972282	-0.256102	1137.67	1090.07	1.04366
SPD_0625	SPD_1074	16	12.9914	1.23159	0.834723	439	166.083	2.64325
SPD_0625	SPD_1075	57	59.8277	0.952736	-0.365578	574	730.973	0.785254
SPD_0625	SPD_1076	25	19.1526	1.30531	1.33613	360.333	228.457	1.57725
SPD_0625	SPD_1079	321	304.029	1.05582	0.973335	4355.33	3843.93	1.13304
SPD_0625	SPD_1080	130	113.501	1.14536	1.54867	1771.67	1339.31	1.32282
SPD_0625	SPD_1081	20	21.0486	0.950182	-0.228557	188	230.344	0.816172
SPD_0625	SPD_1082	2	5.86935	0.340753	-1.59714	8	58.8649	0.135904
SPD_0625	SPD_1086	76	64.7415	1.1739	1.39923	765.333	772.884	0.99023
SPD_0625	SPD_1087	31	21.1612	1.46495	2.13882	245	182.938	1.33925
SPD_0625	SPD_1088	9	10.1441	0.887211	-0.359231	56	96.9935	0.577358
SPD_0625	SPD_1089	6	6.12664	0.979329	-0.0511649	54	57.4882	0.939324
SPD_0625	SPD_1091	88	80.4675	1.09361	0.839713	957.667	1012.38	0.945951
SPD_0625	SPD_1092	40	35.9956	1.11125	0.66744	470.667	440.212	1.06918
SPD_0625	SPD_1093	23	21.4293	1.0733	0.339299	273	256.727	1.06338
SPD_0625	SPD_1094	37	34.2944	1.07889	0.462006	427.667	425.467	1.00517
SPD_0625	SPD_1095	68	79.6697	0.853524	-1.30741	944.667	997.025	0.947486
SPD_0625	SPD_1096	13	14.2716	0.910903	-0.336589	108	141.197	0.764889
SPD_0625	SPD_1097	110	88.7208	1.23984	2.25914	1458	1127.68	1.29292
SPD_0625	SPD_1098	32	37.4067	0.855461	-0.884018	227	302.466	0.750497
SPD_0625	SPD_1099	9	10.1448	0.887154	-0.359424	71	83.6922	0.848347
SPD_0625	SPD_1102	33	29.8419	1.10583	0.578116	502.667	393.634	1.27699
SPD_0625	SPD_1103	73	68.1319	1.07145	0.589775	740.667	804.525	0.920626
SPD_0625	SPD_1104	17	16.0128	1.06165	0.246703	95.6667	154.648	0.618611
SPD_0625	SPD_1107	42	44.044	0.953593	-0.307984	340.667	512.88	0.664224
SPD_0625	SPD_1108	182	161.419	1.1275	1.61987	2315	2083.75	1.11098
SPD_0625	SPD_1109	367	377.048	0.97335	-0.517484	4714.33	4699.79	1.00309
SPD_0625	SPD_1111	51	41.9701	1.21515	1.39383	619	536.69	1.15337
SPD_0625	SPD_1112	6	5.87196	1.02181	0.0528409	66	81.9371	0.805496
SPD_0625	SPD_1113	15	23.6313	0.634752	-1.77555	158	279.972	0.564343
SPD_0625	SPD_1115	127	123.843	1.02549	0.283689	1834.67	1646.72	1.11414
SPD_0625	SPD_1117	53	47.4517	1.11692	0.805438	636.667	627.987	1.01382
SPD_0625	SPD_1118	21	21.6869	0.968327	-0.147498	367	277.949	1.32039
SPD_0625	SPD_1119	50	48.0974	1.03956	0.274343	589.333	590.127	0.998655
SPD_0625	SPD_1121	181	185.739	0.974486	-0.34772	2665.33	2568.28	1.03779
SPD_0625	SPD_1130	17	19.5289	0.870503	-0.57227	146.333	197.623	0.740468
SPD_0625	SPD_1131	62	52.2655	1.18625	1.3465	454.667	415.764	1.09357
SPD_0625	SPD_1132	37	25.1594	1.47062	2.3606	317	227.592	1.39284
SPD_0625	SPD_1133	14	8.05264	1.73856	2.09583	90.6667	60.3209	1.50307
SPD_0625	SPD_1134	4	5.59249	0.715245	-0.673401	43	48.2221	0.891707
SPD_0625	SPD_1135	44	31.2888	1.40625	2.27244	557.333	411.641	1.35393
SPD_0625	SPD_1137	151	146.264	1.03238	0.391562	2380.67	2015.59	1.18113
SPD_0625	SPD_1138	105	102.705	1.02234	0.226437	1409.67	1330.81	1.05925
SPD_0625	SPD_1139	63	61.5477	1.0236	0.185116	889.667	895.515	0.99347
SPD_0625	SPD_1140	24	21.6309	1.10952	0.509374	267.667	274.136	0.9764
SPD_0625	SPD_1141	44	34.0651	1.29165	1.7022	347.667	328.577	1.0581
SPD_0625	SPD_1143	10	5.77874	1.73048	1.75601	87	56.7616	1.53273
SPD_0625	SPD_1144	58	48.2244	1.20271	1.40769	737.667	631.32	1.16845
SPD_0625	SPD_1145	85	89.6651	0.947972	-0.492662	1193.33	1168.63	1.02114
SPD_0625	SPD_1146	62	60.2281	1.02942	0.228316	649	773.723	0.838802
SPD_0625	SPD_1149	69	59.6239	1.15725	1.21426	932	800.767	1.16388
SPD_0625	SPD_1150	27	25.2813	1.06798	0.341825	258	331.098	0.779225
SPD_0625	SPD_1151	14	16.9073	0.828046	-0.707048	193	222.144	0.868807
SPD_0625	SPD_1155	22	25.3302	0.868529	-0.661679	343.667	343.753	0.999748
SPD_0625	SPD_1156	61	71.1611	0.85721	-1.20453	875	959.482	0.91195
SPD_0625	SPD_1158	48	41.563	1.15487	0.998459	539	460.612	1.17018
SPD_0625	SPD_1159	40	41.347	0.967422	-0.209483	510	586.848	0.86905
SPD_0625	SPD_1160	157	150.146	1.04565	0.55936	2072.33	2020.14	1.02584
SPD_0625	SPD_1161	51	51.9653	0.981424	-0.133911	574.333	752.088	0.763652
SPD_0625	SPD_1163	6	6.07395	0.987826	-0.0300039	56	77.7358	0.720389
SPD_0625	SPD_1164	54	53.3929	1.01137	0.0830831	851.333	758.863	1.12185
SPD_0625	SPD_1165	121	120.176	1.00686	0.0751792	1502.33	1699.44	0.884017
SPD_0625	SPD_1166	641	609.474	1.05173	1.27699	9143.33	8385.51	1.09037
SPD_0625	SPD_1167	823	784.721	1.04878	1.36648	11041	11101.5	0.994554
SPD_0625	SPD_1168	203	213.991	0.948638	-0.751341	2965	2944.84	1.00684
SPD_0625	SPD_1169	426	456.048	0.934113	-1.40703	6037.33	6390.72	0.944704
SPD_0625	SPD_1170	437	416.788	1.04849	0.99003	5962.33	5609.83	1.06284
SPD_0625	SPD_1171	81	84.5445	0.958075	-0.385488	980.333	1166.43	0.840457
SPD_0625	SPD_1174	21	18.975	1.10672	0.464862	310.333	264.474	1.1734
SPD_0625	SPD_1175	573	570.976	1.00354	0.0846911	7932.67	7639.83	1.03833
SPD_0625	SPD_1176	214	218.561	0.979133	-0.308495	3047.67	2920.88	1.04341
SPD_0625	SPD_1177	516	498.112	1.03591	0.801505	6696.67	6386.17	1.04862
SPD_0625	SPD_1178	637	601.435	1.05913	1.4502	9014.67	7632.42	1.1811
SPD_0625	SPD_1179	920	904.994	1.01658	0.498814	12696.3	11908.3	1.06618
SPD_0625	SPD_1180	108	109.048	0.990387	-0.100387	1451	1458.42	0.994916
SPD_0625	SPD_1182	32	30.9455	1.03408	0.189562	388	387.073	1.00239
SPD_0625	SPD_1183	29	26.2063	1.1066	0.545721	351	343.427	1.02205
SPD_0625	SPD_1184	48	36.0211	1.33255	1.9959	624	450.198	1.38606
SPD_0625	SPD_1185	5	10.6621	0.468953	-1.73402	75	146.751	0.511069
SPD_0625	SPD_1190	76	84.0027	0.904733	-0.873154	813	979.493	0.830022
SPD_0625	SPD_1191	63	76.6106	0.82234	-1.55501	778.333	871.261	0.893341
SPD_0625	SPD_1192	94	86.0087	1.09291	0.861682	993	1002.39	0.990632
SPD_0625	SPD_1193	41	31.5757	1.29847	1.67715	461.667	367.575	1.25598
SPD_0625	SPD_1194	12	9.29911	1.29045	0.885699	148	83.9331	1.76331
SPD_0625	SPD_1195	20	14.7439	1.35649	1.36885	163.333	134.575	1.2137
SPD_0625	SPD_1196	23	20.1334	1.14238	0.638873	358	244.288	1.46548
SPD_0625	SPD_1202	153	163.841	0.93383	-0.846978	2401.67	2330.04	1.03074
SPD_0625	SPD_1203	66	67.7206	0.974593	-0.209081	881	950.46	0.926919
SPD_0625	SPD_1204	53	67.2481	0.788126	-1.73747	817.667	896.767	0.911794
SPD_0625	SPD_1205	98	94.1602	1.04078	0.395705	1322.67	1294.51	1.02175
SPD_0625	SPD_1207	78	71.8163	1.0861	0.729689	1107.33	956.037	1.15825
SPD_0625	SPD_1208	57	62.6155	0.910318	-0.70965	664	836.156	0.794111
SPD_0625	SPD_1209	59	49.2511	1.19794	1.38915	802.333	654.553	1.22577
SPD_0625	SPD_1210	47	46.9303	1.00149	0.0101786	665.333	605.468	1.09887
SPD_0625	SPD_1211	33	31.124	1.06028	0.336271	445.667	392.223	1.13626
SPD_0625	SPD_1212	55	53.6516	1.02513	0.184082	603.667	656.315	0.919781
SPD_0625	SPD_1213	289	278.425	1.03798	0.633737	4030.67	3839.18	1.04988
SPD_0625	SPD_1214	45	42.1274	1.06819	0.442584	575	601.844	0.955397
SPD_0625	SPD_1215	93	95.4378	0.974457	-0.249539	1506.67	1402.74	1.07408
SPD_0625	SPD_1217	23	27.1786	0.846255	-0.801518	364.667	388.747	0.938056
SPD_0625	SPD_1218	69	81.7416	0.844123	-1.4093	896.667	1186.71	0.755588
SPD_0625	SPD_1219	42	27.0477	1.55281	2.87504	521	360.343	1.44584
SPD_0625	SPD_1220	22	31.8764	0.690167	-1.74929	267.333	446.556	0.598655
SPD_0625	SPD_1221	16	22.1625	0.721941	-1.30902	172.333	294.437	0.585298
SPD_0625	SPD_1223	125	115.278	1.08433	0.905451	1705.67	1588.88	1.0735
SPD_0625	SPD_1224	71	64.7723	1.09615	0.773812	894.333	892.882	1.00163
SPD_0625	SPD_1225	191	190.365	1.00334	0.0460574	2414.67	2512.99	0.960875
SPD_0625	SPD_1226	51	50.4775	1.01035	0.0735437	620	624.114	0.993408
SPD_0625	SPD_1227	17	18.5416	0.916857	-0.358013	219	221.119	0.990418
SPD_0625	SPD_1228	50	54.6379	0.915115	-0.627445	602	653.502	0.921191
SPD_0625	SPD_1229	44	36.4931	1.20571	1.24266	587.333	427.521	1.37381
SPD_0625	SPD_1230	29	33.0405	0.87771	-0.702932	326	379.947	0.858015
SPD_0625	SPD_1231	39	36.435	1.0704	0.424946	565.667	430.616	1.31362
SPD_0625	SPD_1232	106	97.0131	1.09264	0.912419	1092.67	1107.41	0.98669
SPD_0625	SPD_1233	39	37.3804	1.04333	0.264907	466.333	440.276	1.05918
SPD_0625	SPD_1234	11	15.7933	0.696497	-1.20615	79.3333	187.93	0.422142
SPD_0625	SPD_1235	7	7.95204	0.880277	-0.33761	154	105.637	1.45782
SPD_0625	SPD_1237	60	43.7168	1.37247	2.46273	1196	598.488	1.99837
SPD_0625	SPD_1238	56	59.2579	0.945022	-0.423214	796.667	742.404	1.07309
SPD_0625	SPD_1239	92	83.602	1.10045	0.918476	1036	1080.67	0.958669
SPD_0625	SPD_1240	66	55.515	1.18887	1.40722	988.333	675.644	1.4628
SPD_0625	SPD_1241	47	38.5802	1.21824	1.35556	726.333	530.296	1.36968
SPD_0625	SPD_1243	8	8.3446	0.958704	-0.119293	35	55.3037	0.632869
SPD_0625	SPD_1246	14	13.6168	1.02815	0.103858	245	179.35	1.36605
SPD_0625	SPD_1247	30	23.2936	1.28791	1.38954	315.333	297.356	1.06046
SPD_0625	SPD_1248	112	116.404	0.962169	-0.40816	1478.67	1580.68	0.935461
SPD_0625	SPD_1249	68	75.6025	0.899441	-0.874355	1277.33	1026.32	1.24457
SPD_0625	SPD_1252	150	149.487	1.00343	0.041924	2235	2086.85	1.07099
SPD_0625	SPD_1253	9	8.86949	1.01471	0.0438231	91	96.0819	0.947108
SPD_0625	SPD_1254	305	282.661	1.07903	1.32872	3627.33	3753.78	0.966314
SPD_0625	SPD_1255	102	91.3252	1.11689	1.11703	1344.67	1169.69	1.14959
SPD_0625	SPD_1256	42	43.6501	0.962198	-0.249753	542.667	606.479	0.894782
SPD_0625	SPD_1258	103	105.601	0.975365	-0.253153	1485.67	1459.64	1.01783
SPD_0625	SPD_1260	288	300.259	0.959173	-0.707447	4063	4150.11	0.97901
SPD_0625	SPD_1261	37	28.244	1.31001	1.64756	496	391.511	1.26689
SPD_0625	SPD_1262	278	265.274	1.04797	0.781347	3602.67	3463.75	1.04011
SPD_0625	SPD_1263	455	448.921	1.01354	0.286914	6930.33	6141.03	1.12853
SPD_0625	SPD_1264	556	543.761	1.02251	0.524864	7405.67	7325.19	1.01099
SPD_0625	SPD_1265	290	324.702	0.893128	-1.92578	4035.67	4615.24	0.874422
SPD_0625	SPD_1266	322	330.949	0.97296	-0.491914	4927	4788.04	1.02902
SPD_0625	SPD_1267	386	386.673	0.998259	-0.0342368	5296.33	5515.39	0.960282
SPD_0625	SPD_1268	52	55.1163	0.94346	-0.419758	965.333	819.191	1.1784
SPD_0625	SPD_1269	33	23.7128	1.39165	1.90718	621	357.488	1.73712
SPD_0625	SPD_1270	15	15.5536	0.964409	-0.140364	213	243.515	0.87469
SPD_0625	SPD_1271	43	42.1844	1.01933	0.125578	603.667	672.885	0.897132
SPD_0625	SPD_1272	43	45.98	0.93519	-0.439466	637.667	635.54	1.00335
SPD_0625	SPD_1273	38	45.6195	0.832978	-1.1281	599	682.002	0.878297
SPD_0625	SPD_1274	14	12.3538	1.13326	0.468367	82	85.9713	0.953806
SPD_0625	SPD_1275	87	86.983	1.0002	0.00182565	1227	1310.58	0.936224
SPD_0625	SPD_1276	172	185.392	0.927766	-0.983533	2531.67	2650.98	0.954992
SPD_0625	SPD_1277	138	139.141	0.991802	-0.0966988	2405.67	2058.59	1.1686
SPD_0625	SPD_1278	142	126.103	1.12606	1.41561	2151	1874.18	1.1477
SPD_0625	SPD_1279	131	130.441	1.00429	0.048956	1661	1907.27	0.870879
SPD_0625	SPD_1280	27	22.6944	1.18972	0.903811	273.667	335.387	0.815972
SPD_0625	SPD_1281	23	36.5995	0.628424	-2.24794	481	521.093	0.923059
SPD_0625	SPD_1282	69	69.3446	0.99503	-0.0413839	1146	1023.55	1.11964
SPD_0625	SPD_1283	8	8.34874	0.958228	-0.120697	139	117.095	1.18707
SPD_0625	SPD_1286	14	14.8293	0.944077	-0.215353	189.333	190.375	0.99453
SPD_0625	SPD_1290	6	6.25004	0.959993	-0.100017	38	53.4942	0.710357
SPD_0625	SPD_1291	25	25.9271	0.964241	-0.182079	505	393.262	1.28413
SPD_0625	SPD_1292	53	51.8844	1.0215	0.154872	643	698.525	0.920511
SPD_0625	SPD_1293	57	51.6847	1.10284	0.73934	786.667	739.489	1.0638
SPD_0625	SPD_1294	78	73.0572	1.06766	0.57828	1060	1130.24	0.937857
SPD_0625	SPD_1295	16	12.101	1.3222	1.12083	120.667	112.199	1.07547
SPD_0625	SPD_1296	108	92.5075	1.16747	1.61077	1551.67	1319.41	1.17603
SPD_0625	SPD_1297	66	71.7796	0.919481	-0.682183	909.667	1006.39	0.90389
SPD_0625	SPD_1298	68	60.8295	1.11788	0.919374	822	782.056	1.05108
SPD_0625	SPD_1299	60	57.7783	1.03845	0.292282	965.333	846.461	1.14043
SPD_0625	SPD_1300	56	46.6108	1.20144	1.37527	800.333	711.395	1.12502
SPD_0625	SPD_1301	32	31.4823	1.01644	0.0922625	615	455.34	1.35064
SPD_0625	SPD_1302	189	200.239	0.943873	-0.794223	2972	3004.4	0.989214
SPD_0625	SPD_1306	41	50.9097	0.805348	-1.38886	483.667	636.109	0.760352
SPD_0625	SPD_1307	16	14.8612	1.07663	0.295418	292	177.604	1.64411
SPD_0625	SPD_1308	94	105.554	0.890541	-1.12458	1709.67	1630.32	1.04867
SPD_0625	SPD_1309	190	194.185	0.978449	-0.300313	2804	2782.63	1.00768
SPD_0625	SPD_1310	72	73.9578	0.973529	-0.227649	896.333	1087.53	0.824194
SPD_0625	SPD_1311	34	46.9489	0.724192	-1.88981	487.333	630.609	0.772798
SPD_0625	SPD_1321	70	63.8362	1.09656	0.771457	915	960.111	0.953015
SPD_0625	SPD_1322	123	130.167	0.944941	-0.628167	1620	1787.15	0.906473
SPD_0625	SPD_1323	109	100.246	1.08733	0.874375	1615	1447.09	1.11603
SPD_0625	SPD_1324	36	29.1439	1.23525	1.27	444	433.716	1.02371
SPD_0625	SPD_1326	5	6.13237	0.815346	-0.45727	30	38.4583	0.780065
SPD_0625	SPD_1327	22	24.207	0.908827	-0.448578	360.667	355.591	1.01428
SPD_0625	SPD_1328	105	107.725	0.974701	-0.262585	1397.67	1537.36	0.909133
SPD_0625	SPD_1329	23	27.1816	0.84616	-0.802061	269.667	359.117	0.750917
SPD_0625	SPD_1330	139	135.938	1.02252	0.262587	2532.67	1979.64	1.27936
SPD_0625	SPD_1331	76	90.4844	0.839924	-1.5227	1050.67	1239.09	0.847937
SPD_0625	SPD_1332	104	111.905	0.929359	-0.747274	1410	1550.14	0.909595
SPD_0625	SPD_1333	7	5.68577	1.23114	0.551159	59	36.9883	1.5951
SPD_0625	SPD_1342	4	5.23835	0.763599	-0.541062	54.6667	69.3973	0.787734
SPD_0625	SPD_1343	13	11.8799	1.09428	0.324971	111	168.325	0.659439
SPD_0625	SPD_1347	15	21.8251	0.687283	-1.46093	142.333	269.835	0.527482
SPD_0625	SPD_1348	11	9.89068	1.11216	0.352731	180	122.255	1.47233
SPD_0625	SPD_1350	37	35.2073	1.05092	0.302133	375	489.611	0.765915
SPD_0625	SPD_1351	141	159.483	0.884108	-1.46356	1772.33	2184.67	0.811259
SPD_0625	SPD_1352	104	90.6787	1.14691	1.39892	1605.67	1319.08	1.21726
SPD_0625	SPD_1353	145	145.945	0.993524	-0.0782301	1950.67	2087.65	0.934382
SPD_0625	SPD_1354	37	26.4663	1.398	2.04755	592.333	411.077	1.44093
SPD_0625	SPD_1355	118	125.038	0.943716	-0.629366	2009.33	1846.96	1.08792
SPD_0625	SPD_1357	368	395.266	0.931018	-1.37145	5408.33	5870.11	0.921335
SPD_0625	SPD_1360	2	5.43835	0.367759	-1.4744	11	68.2057	0.161277
SPD_0625	SPD_1362	74	73.7443	1.00347	0.0297797	936.667	973.075	0.962584
SPD_0625	SPD_1364	55	63.6696	0.863834	-1.08651	976.667	895.292	1.09089
SPD_0625	SPD_1365	25	31.1924	0.801478	-1.10875	308.667	375.622	0.821749
SPD_0625	SPD_1367	87	97.9643	0.888079	-1.10776	1045.67	1282.19	0.815532
SPD_0625	SPD_1372	33	30.0761	1.09722	0.533159	579.667	447.676	1.29484
SPD_0625	SPD_1374	34	22.5402	1.50841	2.41378	387.333	312.823	1.23819
SPD_0625	SPD_1376	880	879.862	1.00016	0.00466686	13062	12783.6	1.02178
SPD_0625	SPD_1377	280	259.991	1.07696	1.24094	3848	3906.42	0.985046
SPD_0625	SPD_1378	29	29.2627	0.991024	-0.0485567	336	405.875	0.82784
SPD_0625	SPD_1379	10	8.91486	1.12172	0.363436	147	128.941	1.14005
SPD_0625	SPD_1380	212	192.828	1.09943	1.38068	3433	2916.5	1.1771
SPD_0625	SPD_1381	8	15.4371	0.518231	-1.89288	91	199.472	0.456205
SPD_0625	SPD_1382	78	70.9421	1.09949	0.837963	1216.33	1025.87	1.18566
SPD_0625	SPD_1384	96	113.993	0.842159	-1.68523	1401	1772.68	0.790331
SPD_0625	SPD_1385	52	45.3331	1.14706	0.990182	982.333	707.704	1.38806
SPD_0625	SPD_1387	12	9.26517	1.29517	0.89847	322	141.341	2.27818
SPD_0625	SPD_1388	37	35.1835	1.05163	0.306241	515.333	473.221	1.08899
SPD_0625	SPD_1393	11	12.4685	0.882224	-0.415877	90	123.001	0.731703
SPD_0625	SPD_1394	6	7.88102	0.761323	-0.670042	38	70.5746	0.538438
SPD_0625	SPD_1395	10	15.4787	0.646049	-1.39255	122	160.16	0.761737
SPD_0625	SPD_1396	42	40.9697	1.02515	0.16097	534	561.839	0.950451
SPD_0625	SPD_1397	10	7.06042	1.41635	1.10629	107	109.709	0.975307
SPD_0625	SPD_1403	226	244.421	0.924634	-1.17827	2925.67	3325.16	0.879857
SPD_0625	SPD_1406	73	78.7919	0.926491	-0.652503	1286.33	1169.02	1.10036
SPD_0625	SPD_1407	43	36.9511	1.1637	0.995086	513.667	521.332	0.985297
SPD_0625	SPD_1408	111	115.734	0.959097	-0.440035	1704	1643.25	1.03697
SPD_0625	SPD_1409	17	16.0278	1.06066	0.24284	144.333	127.356	1.1333
SPD_0625	SPD_1411	67	75.4923	0.887507	-0.977406	892	1041.45	0.856498
SPD_0625	SPD_1413	52	43.963	1.18281	1.21213	525.667	452.593	1.16146
SPD_0625	SPD_1414	196	199.616	0.981884	-0.255955	2856.67	2883.71	0.990623
SPD_0625	SPD_1415	70	82.5186	0.848294	-1.3781	970.667	1147.84	0.845645
SPD_0625	SPD_1418	36	33.2577	1.08246	0.475517	389.667	378.524	1.02944
SPD_0625	SPD_1419	17	19.9597	0.851718	-0.662469	271	298.998	0.90636
SPD_0625	SPD_1422	10	11.2584	0.888227	-0.375037	136	142.944	0.951421
SPD_0625	SPD_1423	98	91.3728	1.07253	0.693298	1441	1219.66	1.18148
SPD_0625	SPD_1424	60	44.6665	1.34329	2.2943	696.667	601.139	1.15891
SPD_0625	SPD_1425	78	95.9793	0.812676	-1.8352	1029.33	1253.66	0.821063
SPD_0625	SPD_1426	87	89.8125	0.968685	-0.296771	1182.33	1405.51	0.84121
SPD_0625	SPD_1427	48	42.7829	1.12194	0.797613	808.333	626.236	1.29078
SPD_0625	SPD_1429	30	36.0541	0.832083	-1.00826	490	480.261	1.02028
SPD_0625	SPD_1431	46	42.0158	1.09483	0.614667	592.333	514.67	1.1509
SPD_0625	SPD_1433	24	28.0265	0.856333	-0.760575	263.333	360.699	0.730064
SPD_0625	SPD_1434	41	45.9957	0.891387	-0.736612	504.667	552.201	0.913918
SPD_0625	SPD_1436	156	124.881	1.24919	2.78466	2186.67	1749.24	1.25006
SPD_0625	SPD_1438	135	140.069	0.963808	-0.428342	2080.67	1911.83	1.08831
SPD_0625	SPD_1440	130	146.401	0.887971	-1.35551	2002.67	2289.64	0.874663
SPD_0625	SPD_1441	41	46.9231	0.87377	-0.864684	753	738.536	1.01958
SPD_0625	SPD_1442	30	31.7452	0.945025	-0.309746	268	417.67	0.641655
SPD_0625	SPD_1443	21	17.5801	1.19453	0.815648	280	228.793	1.22381
SPD_0625	SPD_1445	108	126.171	0.855983	-1.61768	1743	1965.74	0.88669
SPD_0625	SPD_1446	42	40.4937	1.0372	0.236718	594.333	601.67	0.987806
SPD_0625	SPD_1447	138	135.107	1.02141	0.248898	2384.67	1973.45	1.20838
SPD_0625	SPD_1448	22	13.6419	1.61267	2.26291	190.667	130.902	1.45656
SPD_0625	SPD_1449	96	84.0024	1.14282	1.30902	1471.33	1318.18	1.11619
SPD_0625	SPD_1450	19	18.1722	1.04555	0.19419	200	217.144	0.921048
SPD_0625	SPD_1451	15	18.4196	0.814348	-0.796785	317	270.533	1.17176
SPD_0625	SPD_1452	78	75.0533	1.03926	0.340133	993.667	1077.49	0.922206
SPD_0625	SPD_1454	48	50.8701	0.943581	-0.402401	710.667	730.198	0.973251
SPD_0625	SPD_1456	10	13.7045	0.729688	-1.00068	117	179.901	0.650359
SPD_0625	SPD_1457	36	31.8299	1.13101	0.739138	530	474.265	1.11752
SPD_0625	SPD_1458	119	134.149	0.887075	-1.30793	2232	2030.17	1.09941
SPD_0625	SPD_1459	57	62.6721	0.909495	-0.71649	839.667	935.002	0.898037
SPD_0625	SPD_1460	122	116.382	1.04827	0.520786	1571	1546.44	1.01588
SPD_0625	SPD_1464	20	26.4452	0.75628	-1.25333	247	349.715	0.706289
SPD_0625	SPD_1465	575	564.132	1.01926	0.457553	8744.67	8823.77	0.991035
SPD_0625	SPD_1466	99	97.9726	1.01049	0.103802	1807.33	1493.33	1.21027
SPD_0625	SPD_1467	411	349.519	1.1759	3.28854	6305	5259.13	1.19887
SPD_0625	SPD_1469	6	6.08713	0.985686	-0.0353149	45.6667	74.7433	0.61098
SPD_0625	SPD_1470	17	14.5705	1.16674	0.636484	303.333	217.385	1.39538
SPD_0625	SPD_1474	4	5.36989	0.744895	-0.591156	39	65.5239	0.595203
SPD_0625	SPD_1475	31	23.7264	1.30656	1.49326	425.333	285.253	1.49107
SPD_0625	SPD_1476	22	14.1397	1.5559	2.09036	249.667	181.951	1.37216
SPD_0625	SPD_1477	5	13.6318	0.366789	-2.3379	68	156.945	0.433273
SPD_0625	SPD_1478	31	38.6378	0.802324	-1.22874	568.667	509.218	1.11674
SPD_0625	SPD_1481	51	58.0975	0.877834	-0.93117	654	743.744	0.879334
SPD_0625	SPD_1482	12	12.2188	0.982092	-0.062597	229.667	173.791	1.32151
SPD_0625	SPD_1487	199	184.833	1.07665	1.04208	3112	2826.63	1.10096
SPD_0625	SPD_1488	159	147.216	1.08004	0.97118	2385.67	2146.25	1.11155
SPD_0625	SPD_1489	29	19.372	1.49701	2.18751	381	298.993	1.27428
SPD_0625	SPD_1490	28	24.2479	1.15474	0.761976	414.333	345.866	1.19796
SPD_0625	SPD_1491	281	276.169	1.01749	0.290729	4424	3991.46	1.10837
SPD_0625	SPD_1492	44	48.9098	0.899615	-0.702046	868.333	699.4	1.24154
SPD_0625	SPD_1493	125	123.538	1.01183	0.131527	1814	1846.88	0.982199
SPD_0625	SPD_1494	150	160.699	0.93342	-0.844012	2084.33	2359.48	0.883385
SPD_0625	SPD_1495	378	345.926	1.09272	1.72447	5396.33	4964.72	1.08694
SPD_0625	SPD_1496	461	427.312	1.07884	1.6297	6914	5950.66	1.16189
SPD_0625	SPD_1498	274	268.001	1.02238	0.366417	4531	3899.45	1.16196
SPD_0625	SPD_1499	1075	1052.93	1.02096	0.680269	15663.7	15185.1	1.03152
SPD_0625	SPD_1500	218	213.589	1.02065	0.301786	3031.33	3126.4	0.969593
SPD_0625	SPD_1501	199	225.345	0.883091	-1.75497	2859	3150.29	0.907535
SPD_0625	SPD_1502	212	204.839	1.03496	0.500366	3047.67	2908.55	1.04783
SPD_0625	SPD_1503	59	55.3825	1.06532	0.4861	759.667	759.656	1.00001
SPD_0625	SPD_1504	444	464.188	0.956508	-0.937031	6009.33	6914.57	0.869082
SPD_0625	SPD_1505	34	35.4993	0.957766	-0.251635	527	492.533	1.06998
SPD_0625	SPD_1506	40	40.4214	0.989574	-0.0662849	564	557.671	1.01135
SPD_0625	SPD_1510	74	76.2532	0.970451	-0.258029	1092	1117.1	0.977534
SPD_0625	SPD_1511	83	73.1857	1.1341	1.14722	1250	1115.75	1.12032
SPD_0625	SPD_1514	110	119.214	0.922707	-0.843921	1597	1722.53	0.927124
SPD_0625	SPD_1515	166	150.759	1.1011	1.24133	2084.67	2089.76	0.997561
SPD_0625	SPD_1516	261	288.715	0.904006	-1.63109	3523.67	3965.43	0.888596
SPD_0625	SPD_1517	92	102.47	0.897822	-1.03432	1143.33	1361.55	0.839727
SPD_0625	SPD_1518	252	267.579	0.941777	-0.95241	3373.33	3586.19	0.940644
SPD_0625	SPD_1520	18	19.4935	0.923387	-0.338258	159	271.63	0.585356
SPD_0625	SPD_1525	53	53.3043	0.994291	-0.041682	743.333	696.1	1.06785
SPD_0625	SPD_1526	151	152.768	0.988426	-0.14305	2304.67	2220.71	1.03781
SPD_0625	SPD_1527	209	249.626	0.837253	-2.57133	3365	3885.16	0.866116
SPD_0625	SPD_1528	29	31.9917	0.906485	-0.528931	409.333	490.468	0.834578
SPD_0625	SPD_1530	71	58.1625	1.22072	1.68329	1217.33	870.849	1.39787
SPD_0625	SPD_1531	71	80.2561	0.884668	-1.03321	928.667	1036.2	0.896225
SPD_0625	SPD_1532	88	96.4126	0.912744	-0.856765	1085.67	1225.51	0.885888
SPD_0625	SPD_1533	6	6.7965	0.882807	-0.305524	71	92.1173	0.770757
SPD_0625	SPD_1535	38	37.2308	1.02066	0.126062	441	473.739	0.930893
SPD_0625	SPD_1538	16	21.632	0.739644	-1.21092	273.667	296.602	0.922673
SPD_0625	SPD_1540	89	74.0668	1.20162	1.73517	1409	1106.49	1.2734
SPD_0625	SPD_1541	59	59.5994	0.989943	-0.077643	866.333	961.478	0.901043
SPD_0625	SPD_1544	78	81.0121	0.962819	-0.334654	942.667	1191.59	0.791103
SPD_0625	SPD_1550	17	19.3338	0.87929	-0.530765	311	207.674	1.49754
SPD_0625	SPD_1553	67	67.3587	0.994675	-0.0437067	1008.33	970.363	1.03913
SPD_0625	SPD_1554	36	36.7008	0.980904	-0.115685	482	534.637	0.901546
SPD_0625	SPD_1555	16	16.8358	0.950356	-0.203697	224	207.726	1.07834
SPD_0625	SPD_1556	21	20.0579	1.04697	0.210354	296.333	214.508	1.38145
SPD_0625	SPD_1561	44	38.9562	1.12947	0.808107	481.667	457.5	1.05282
SPD_0625	SPD_1562	68	76.5994	0.887735	-0.982557	775	933.663	0.830064
SPD_0625	SPD_1563	81	85.5478	0.946839	-0.491697	1028.67	1167.1	0.88139
SPD_0625	SPD_1564	56	56.7282	0.987164	-0.0966789	914.333	776.145	1.17804
SPD_0625	SPD_1565	12	11.7612	1.0203	0.0696181	86.3333	125.588	0.687433
SPD_0625	SPD_1566	66	69.346	0.95175	-0.401802	758.667	788.268	0.962447
SPD_0625	SPD_1568	74	71.5245	1.03461	0.292705	935	1000.7	0.934342
SPD_0625	SPD_1569	24	24.3165	0.986983	-0.0641872	318	349.831	0.909009
SPD_0625	SPD_1570	84	76.7892	1.0939	0.822871	1052.33	1032.16	1.01955
SPD_0625	SPD_1571	278	295.827	0.939738	-1.03648	3479	3729.52	0.932829
SPD_0625	SPD_1572	39	29.7244	1.31205	1.70132	501.667	331.946	1.51129
SPD_0625	SPD_1573	86	73.9413	1.16308	1.40235	1242	912.321	1.36136
SPD_0625	SPD_1574	36	38.8678	0.926216	-0.46	430.667	490.773	0.877528
SPD_0625	SPD_1575	138	130.507	1.05742	0.655937	1983.33	1757.41	1.12855
SPD_0625	SPD_1576	19	20.1192	0.944374	-0.249509	378.333	266.115	1.42169
SPD_0625	SPD_1577	38	59.1295	0.642657	-2.74782	509	789.901	0.644384
SPD_0625	SPD_1578	10	20.5236	0.487244	-2.32294	78	264.09	0.295354
SPD_0625	SPD_1579	10	9.04258	1.10588	0.318387	154.333	113.538	1.35931
SPD_0625	SPD_1580	122	122.825	0.993283	-0.074443	1351.33	1717.42	0.786839
SPD_0625	SPD_1582	201	182.57	1.10095	1.36403	2454.67	2373.92	1.03402
SPD_0625	SPD_1583	242	247.407	0.978145	-0.343759	2941.33	3273.58	0.898508
SPD_0625	SPD_1584	263	288.108	0.912852	-1.47922	3399.33	3852.45	0.882382
SPD_0625	SPD_1585	313	302.322	1.03532	0.614136	3811	3910.65	0.974518
SPD_0625	SPD_1586	428	406.95	1.05173	1.04348	5604.33	5647.07	0.992432
SPD_0625	SPD_1587	287	310.762	0.923536	-1.34794	4254.67	4163.88	1.0218
SPD_0625	SPD_1588	64	68.6505	0.932258	-0.561276	892.667	851.984	1.04775
SPD_0625	SPD_1589	36	35.3324	1.0189	0.112321	558.667	424.663	1.31555
SPD_0625	SPD_1590	30	30.0944	0.996865	-0.017199	355.333	373.272	0.951942
SPD_0625	SPD_1591	19	15.6426	1.21464	0.848897	211.333	210.088	1.00593
SPD_0625	SPD_1592	69	72.4285	0.952663	-0.402861	1108	975.437	1.1359
SPD_0625	SPD_1593	9	11.9805	0.751219	-0.861104	89.3333	142.901	0.62514
SPD_0625	SPD_1595	192	218.577	0.878408	-1.79766	2764.67	3089.05	0.89499
SPD_0625	SPD_1596	23	26.547	0.866387	-0.688425	302	379.597	0.79558
SPD_0625	SPD_1597	185	195.451	0.946527	-0.74758	2753	2993.23	0.919743
SPD_0625	SPD_1598	61	55.684	1.09547	0.71239	827	817.275	1.0119
SPD_0625	SPD_1599	37	37.6393	0.983015	-0.104204	549.333	502.887	1.09236
SPD_0625	SPD_1600	39	33.3675	1.1688	0.975072	451	438.866	1.02765
SPD_0625	SPD_1601	9	10.8815	0.827093	-0.570371	206	141.64	1.45439
SPD_0625	SPD_1602	211	206.27	1.02293	0.329371	2711	2823.16	0.96027
SPD_0625	SPD_1604	14	11.6952	1.19707	0.673956	200.667	140.942	1.42376
SPD_0625	SPD_1605	351	343.951	1.0205	0.380098	4812.33	4792.15	1.00421
SPD_0625	SPD_1606	297	286.426	1.03692	0.624759	4020	3904.98	1.02945
SPD_0625	SPD_1607	657	664.841	0.988206	-0.304107	8622	9091.11	0.948399
SPD_0625	SPD_1608	275	280.393	0.980765	-0.322094	3805.67	3846.03	0.989504
SPD_0625	SPD_1609	268	257.82	1.03949	0.634018	3031.67	3341.66	0.907233
SPD_0625	SPD_1610	98	101.848	0.962216	-0.381319	1142.67	1199.48	0.952633
SPD_0625	SPD_1611	25	25.4635	0.981797	-0.0918536	301	328.432	0.916476
SPD_0625	SPD_1612	287	289.413	0.991664	-0.141818	3730	3745.91	0.995751
SPD_0625	SPD_1613	341	358.226	0.951914	-0.910115	4391	4538.52	0.967495
SPD_0625	SPD_1614	114	126.154	0.903654	-1.08214	1343.33	1578.32	0.851116
SPD_0625	SPD_1615	157	155.832	1.00749	0.0935324	2007.67	1983.97	1.01194
SPD_0625	SPD_1616	58	76.2862	0.760294	-2.09364	814	1014.42	0.802428
SPD_0625	SPD_1617	680	657.446	1.03431	0.879615	8568.33	8625.61	0.99336
SPD_0625	SPD_1618	16	17.8296	0.897385	-0.433291	189	273.313	0.691514
SPD_0625	SPD_1621	87	108.005	0.805519	-2.02115	1116	1342.53	0.831265
SPD_0625	SPD_1622	149	127.126	1.17207	1.94005	1663.67	1431.43	1.16224
SPD_0625	SPD_1623	8	12.74	0.627943	-1.32799	69	163.715	0.421464
SPD_0625	SPD_1624	44	47.075	0.934679	-0.448175	554.667	575.357	0.96404
SPD_0625	SPD_1625	25	20.9905	1.19101	0.87514	319	253.212	1.25981
SPD_0625	SPD_1628	12	14.026	0.855557	-0.540958	166	166.098	0.999411
SPD_0625	SPD_1629	160	143.293	1.1166	1.39572	2468.33	2035.4	1.2127
SPD_0625	SPD_1630	156	146.874	1.06214	0.753035	2019.33	1930.89	1.04581
SPD_0625	SPD_1631	129	117.066	1.10194	1.103	1794.33	1431.33	1.25361
SPD_0625	SPD_1632	35	39.0698	0.895832	-0.651113	414.667	447.783	0.926044
SPD_0625	SPD_1633	33	37.7247	0.874758	-0.769239	290	310.51	0.933946
SPD_0625	SPD_1634	132	122.444	1.07804	0.863602	1487.67	1175.12	1.26597
SPD_0625	SPD_1635	114	91.5354	1.24542	2.34803	1468.33	1030.59	1.42475
SPD_0625	SPD_1636	126	112.76	1.11741	1.24681	1545	1369.78	1.12792
SPD_0625	SPD_1637	60	63.2658	0.94838	-0.410583	686	733.203	0.93562
SPD_0625	SPD_1638	23	24.3793	0.943424	-0.279344	125.667	142.897	0.87942
SPD_0625	SPD_1640	95	94.2193	1.00829	0.080433	1184.67	1229.81	0.963296
SPD_0625	SPD_1642	129	133.891	0.963473	-0.422662	1632	1681.04	0.970827
SPD_0625	SPD_1643	52	49.5715	1.04899	0.344922	626.667	628.012	0.997857
SPD_0625	SPD_1644	99	91.5751	1.08108	0.775895	1159.67	1096.32	1.05778
SPD_0625	SPD_1645	39	41.3946	0.942152	-0.372185	593.333	452.873	1.31016
SPD_0625	SPD_1646	32	14.843	2.1559	4.45329	281	188.245	1.49274
SPD_0625	SPD_1647	47	52.3795	0.897297	-0.743296	573	618.62	0.926255
SPD_0625	SPD_1648	67	62.9736	1.06394	0.507379	766.333	791.199	0.968572
SPD_0625	SPD_1649	57	53.7292	1.06088	0.446219	800.667	717.673	1.11564
SPD_0625	SPD_1650	44	48.5032	0.907157	-0.646595	561.667	623.227	0.901223
SPD_0625	SPD_1651	33	37.8356	0.872195	-0.786138	448.333	557.319	0.804446
SPD_0625	SPD_1652	44	50.5585	0.870279	-0.922378	557.333	706.332	0.789053
SPD_0625	SPD_1654	10	11.53	0.867303	-0.450582	112.333	95.6766	1.17409
SPD_0625	SPD_1655	11	5.42345	2.02823	2.39457	70.6667	40.6547	1.73822
SPD_0625	SPD_1656	3	8.4965	0.353087	-1.88567	29	60.8252	0.476776
SPD_0625	SPD_1657	36	30.573	1.17751	0.981501	481	338.684	1.4202
SPD_0625	SPD_1658	20	19.0362	1.05063	0.220909	251.333	238.118	1.0555
SPD_0625	SPD_1659	15	8.15097	1.84027	2.39897	199	97.6341	2.03822
SPD_0625	SPD_1660	55	52.0319	1.05704	0.41147	716	615.36	1.16355
SPD_0625	SPD_1664	183	195.815	0.934557	-0.915772	3116.67	3271.19	0.952763
SPD_0625	SPD_1665	105	103.66	1.01293	0.131601	1881	1642.56	1.14516
SPD_0625	SPD_1667	10	6.25383	1.59902	1.49801	51.6667	38.2131	1.35207
SPD_0625	SPD_1668	12	9.98012	1.20239	0.639377	61	62.8219	0.970998
SPD_0625	SPD_1669	6	5.2072	1.15225	0.347426	44.3333	32.2332	1.37539
SPD_0625	SPD_1670	11	15.1648	0.725365	-1.06948	66.6667	91.3098	0.730115
SPD_0625	SPD_1671	145	145.188	0.998707	-0.0155847	1619.67	1542.53	1.05001
SPD_0625	SPD_1673	185	209.588	0.882684	-1.69839	2031.67	2386.58	0.851289
SPD_0625	SPD_1675	44	45.5659	0.965634	-0.231981	376.667	417.061	0.903146
SPD_0625	SPD_1676	36	31.4947	1.14305	0.802787	297	303.217	0.979497
SPD_0625	SPD_1677	59	49.1827	1.19961	1.39986	534.333	441.387	1.21058
SPD_0625	SPD_1678	62	58.2145	1.06503	0.49614	536.667	479.875	1.11835
SPD_0625	SPD_1679	45	42.4867	1.05916	0.385591	330.333	396.544	0.83303
SPD_0625	SPD_1680	4	7.74884	0.516206	-1.34672	14	82.7786	0.169126
SPD_0625	SPD_1704	109	122.049	0.893082	-1.18119	1157.33	1310.4	0.883194
SPD_0625	SPD_1705	58	68.2832	0.849403	-1.24444	673.667	733.561	0.918351
SPD_0625	SPD_1707	27	21.5846	1.25089	1.16562	258	228.817	1.12754
SPD_0625	SPD_1708	13	21.9794	0.591462	-1.91532	87	220.223	0.395053
SPD_0625	SPD_1711	16	13.8984	1.15121	0.563715	255.667	154.418	1.65567
SPD_0625	SPD_1712	114	98.525	1.15707	1.55904	1585.67	1211.56	1.30878
SPD_0625	SPD_1713	26	18.5276	1.40331	1.73599	244	196.059	1.24452
SPD_0625	SPD_1714	22	24.4129	0.901164	-0.488341	283.667	250.327	1.13318
SPD_0625	SPD_1715	32	31.7968	1.00639	0.03604	320.667	353.535	0.90703
SPD_0625	SPD_1716	24	30.1274	0.796618	-1.11633	298.667	328.897	0.908085
SPD_0625	SPD_1718	32	38.702	0.82683	-1.07731	421.667	469.431	0.898251
SPD_0625	SPD_1719	46	49.1428	0.936047	-0.448325	468	519.109	0.901544
SPD_0625	SPD_1720	61	79.2419	0.769795	-2.04924	665.667	920.581	0.723094
SPD_0625	SPD_1721	55	71.1409	0.773113	-1.91368	675	824.15	0.819026
SPD_0625	SPD_1723	17	18.3134	0.928282	-0.306912	200	242.138	0.825974
SPD_0625	SPD_1726	212	219.463	0.965995	-0.503752	2201.33	2472	0.890505
SPD_0625	SPD_1727	134	152.337	0.879631	-1.48566	1486	1664.83	0.892583
SPD_0625	SPD_1728	41	35.3993	1.15821	0.941337	401.333	398.174	1.00793
SPD_0625	SPD_1729	37	36.729	1.00738	0.0447243	414.333	402.42	1.0296
SPD_0625	SPD_1731	20	19.307	1.03589	0.157709	224	201.561	1.11132
SPD_0625	SPD_1732	209	194.806	1.07286	1.01694	2496.33	2192.73	1.13846
SPD_0625	SPD_1733	32	37.8622	0.84517	-0.952703	441.333	419.645	1.05168
SPD_0625	SPD_1734	160	169.125	0.946044	-0.70169	1774	1915.93	0.925921
SPD_0625	SPD_1735	121	112.711	1.07354	0.78076	1193.67	1184.31	1.0079
SPD_0625	SPD_1736	121	106.171	1.13967	1.43912	1580	1212.97	1.30259
SPD_0625	SPD_1737	61	63.7647	0.956641	-0.34623	736.667	751.994	0.979618
SPD_0625	SPD_1738	99	95.1622	1.04033	0.393409	1002	1041.37	0.962192
SPD_0625	SPD_1740	22	25.4566	0.864216	-0.68509	291.667	265.046	1.10044
SPD_0625	SPD_1742	56	62.6157	0.894344	-0.836057	429.333	675.576	0.635507
SPD_0625	SPD_1744	71	67.8106	1.04703	0.387306	863.667	742.805	1.16271
SPD_0625	SPD_1745	129	114.472	1.12691	1.35782	1251.67	1127.75	1.10987
SPD_0625	SPD_1746	12	14.3441	0.836581	-0.618927	131.667	153.289	0.858944
SPD_0625	SPD_1747	15	21.7873	0.688476	-1.4541	150	233.475	0.642468
SPD_0625	SPD_1748	47	49.2998	0.953351	-0.327539	474.667	557.061	0.852091
SPD_0625	SPD_1749	1040	951.109	1.09346	2.88231	11721.7	10506.7	1.11564
SPD_0625	SPD_1750	266	252.95	1.05159	0.820526	3248.33	2811.85	1.15523
SPD_0625	SPD_1751	349	329.949	1.05774	1.04878	4017	3856.52	1.04161
SPD_0625	SPD_1752	1236	1173.97	1.05284	1.81042	13612.3	12942.5	1.05175
SPD_0625	SPD_1753	732	716.745	1.02128	0.569799	8568	8255.02	1.03791
SPD_0625	SPD_1754	120	107.513	1.11614	1.20426	1270.33	1243.63	1.02147
SPD_0625	SPD_1755	55	66.2509	0.830177	-1.38227	841	823.143	1.02169
SPD_0625	SPD_1756	38	38.12	0.996852	-0.0194375	367	436.522	0.840736
SPD_0625	SPD_1757	18	14.0127	1.28455	1.06516	254	186.547	1.36159
SPD_0625	SPD_1761	134	134.583	0.995666	-0.050277	1345	1479.19	0.909279
SPD_0625	SPD_1762	69	58.2982	1.18357	1.40162	904	617.755	1.46336
SPD_0625	SPD_1763	12	15.1824	0.790388	-0.816743	132	152.093	0.867891
SPD_0625	SPD_1764	86	84.034	1.02339	0.21446	735.667	851.03	0.864443
SPD_0625	SPD_1765	72	76.0785	0.94639	-0.467599	689.667	875.353	0.787873
SPD_0625	SPD_1768	68	77.8939	0.872982	-1.12103	700.333	937.3	0.747182
SPD_0625	SPD_1769	45	52.3971	0.858825	-1.0219	548.333	598.787	0.91574
SPD_0625	SPD_1770	69	76.0776	0.906969	-0.811443	762.333	914.901	0.833242
SPD_0625	SPD_1771	41	38.7145	1.05904	0.367326	322.333	403.934	0.797985
SPD_0625	SPD_1772	15	21.9261	0.684117	-1.47913	158.667	259.154	0.612249
SPD_0625	SPD_1774	14	17.466	0.801556	-0.829347	127.667	185.234	0.689218
SPD_0625	SPD_1775	145	138.964	1.04344	0.51206	1606.67	1623.37	0.989713
SPD_0625	SPD_1776	23	30.3105	0.758812	-1.32786	174.667	220.015	0.793887
SPD_0625	SPD_1777	31	36.7662	0.843167	-0.95096	374.333	336.189	1.11346
SPD_0625	SPD_1778	14	16.8399	0.831361	-0.692032	145	156.17	0.928473
SPD_0625	SPD_1779	10	15.101	0.662207	-1.31266	100	105.316	0.949527
SPD_0625	SPD_1783	18	19.1342	0.940726	-0.259279	160.333	211.071	0.759617
SPD_0625	SPD_1784	46	50.2978	0.914554	-0.605994	611.333	598.214	1.02193
SPD_0625	SPD_1785	234	257.314	0.909395	-1.45339	2452	2715.58	0.902937
SPD_0625	SPD_1786	129	116.053	1.11156	1.20178	1212.67	1236.16	0.980994
SPD_0625	SPD_1788	35	35.0868	0.997525	-0.0146621	257	369.679	0.695198
SPD_0625	SPD_1789	63	53.7518	1.17205	1.26142	802.667	655.07	1.22531
SPD_0625	SPD_1792	37	46.8384	0.78995	-1.43755	558.667	537.877	1.03865
SPD_0625	SPD_1793	67	58.5927	1.14349	1.09834	656.333	639.07	1.02701
SPD_0625	SPD_1794	91	83.4589	1.09036	0.82546	982	872.211	1.12587
SPD_0625	SPD_1796	60	48.785	1.22989	1.60567	471.333	420.483	1.12093
SPD_0625	SPD_1798	40	36.7987	1.08699	0.527721	410	372.666	1.10018
SPD_0625	SPD_1799	108	120.524	0.896086	-1.1408	1098.33	1255.83	0.874589
SPD_0625	SPD_1800	88	86.9022	1.01263	0.117761	953.333	970.028	0.982789
SPD_0625	SPD_1801	37	46.4413	0.796704	-1.38542	339	475.245	0.713316
SPD_0625	SPD_1821	210	198.655	1.05711	0.804951	2071.33	1923.04	1.07711
SPD_0625	SPD_1822	83	77.304	1.07368	0.64784	823.667	836.19	0.985024
SPD_0625	SPD_1824	83	90.469	0.917441	-0.785259	1206.67	954.421	1.26429
SPD_0625	SPD_1826	62	60.4089	1.02634	0.204708	692.667	611.628	1.1325
SPD_0625	SPD_1827	115	132.05	0.870881	-1.48375	1176.33	1401.3	0.839458
SPD_0625	SPD_1828	43	46.0119	0.934542	-0.444018	351	527.842	0.664972
SPD_0625	SPD_1829	28	32.5001	0.861537	-0.789361	203.667	249.077	0.817686
SPD_0625	SPD_1830	245	250.804	0.97686	-0.366465	2577	2734.46	0.942416
SPD_0625	SPD_1831	331	321.868	1.02837	0.509023	3429.33	3614.74	0.948707
SPD_0625	SPD_1832	55	42.2038	1.3032	1.96973	536	482.212	1.11155
SPD_0625	SPD_1833	36	46.1992	0.779235	-1.50054	483	514.988	0.937885
SPD_0625	SPD_1834	188	206.365	0.911006	-1.27843	2065.67	2199.67	0.939079
SPD_0625	SPD_1835	49	34.3888	1.42488	2.4916	775.667	379.212	2.04547
SPD_0625	SPD_1836	45	45.3835	0.991549	-0.0569292	417	432.279	0.964654
SPD_0625	SPD_1837	65	52.0404	1.24903	1.79647	662	570.375	1.16064
SPD_0625	SPD_1838	30	34.0748	0.880417	-0.698051	305.333	321.871	0.948621
SPD_0625	SPD_1840	114	125.991	0.904829	-1.06825	1162	1308.26	0.888202
SPD_0625	SPD_1841	296	305.566	0.968694	-0.547249	3346.33	3331.68	1.0044
SPD_0625	SPD_1842	79	70.9864	1.11289	0.951129	797	777.839	1.02463
SPD_0625	SPD_1843	131	121.95	1.07421	0.819541	1333.67	1312.44	1.01617
SPD_0625	SPD_1844	45	52.0214	0.865028	-0.973497	326	546.585	0.59643
SPD_0625	SPD_1845	69	66.2657	1.04126	0.335895	606.667	626.062	0.969021
SPD_0625	SPD_1846	18	15.4341	1.16625	0.653121	125	163.391	0.765036
SPD_0625	SPD_1847	110	112.931	0.974043	-0.275846	1048.33	1100.55	0.952553
SPD_0625	SPD_1848	51	41.522	1.22827	1.47088	656	474.952	1.38119
SPD_0625	SPD_1850	36	47.538	0.757289	-1.67344	360.333	536.64	0.671461
SPD_0625	SPD_1852	10	9.45255	1.05792	0.178062	83	101.594	0.81698
SPD_0625	SPD_1854	38	38.899	0.976889	-0.144139	306	307.199	0.996097
SPD_0625	SPD_1855	49	38.5417	1.27135	1.6846	391	454.684	0.859938
SPD_0625	SPD_1856	3	9.23328	0.324912	-2.05135	20	87.3695	0.228913
SPD_0625	SPD_1857	13	9.8849	1.31514	0.990799	136	100.086	1.35883
SPD_0625	SPD_1860	16	11.2881	1.41743	1.40245	142.667	115.984	1.23006
SPD_0625	SPD_1861	6	10.2961	0.582743	-1.33888	36.3333	101.779	0.356982
SPD_0625	SPD_1862	32	19.6795	1.62606	2.77729	287.667	196.709	1.4624
SPD_0625	SPD_1863	16	15.9787	1.00133	0.00532715	116.667	161.009	0.724598
SPD_0625	SPD_1864	35	44.5003	0.786512	-1.42415	356	484.337	0.735026
SPD_0625	SPD_1865	80	79.177	1.01039	0.0924897	881.333	868.919	1.01429
SPD_0625	SPD_1866	123	130.009	0.946086	-0.614735	1143.67	1064.58	1.07429
SPD_0625	SPD_1867	155	149.972	1.03353	0.410558	1581.67	1519.08	1.0412
SPD_0625	SPD_1868	115	112.39	1.02322	0.246203	1524.67	1261.87	1.20826
SPD_0625	SPD_1869	135	147.911	0.912708	-1.06163	1742.33	1648.84	1.05671
SPD_0625	SPD_1871	34	27.2451	1.24793	1.29412	347	297.678	1.16569
SPD_0625	SPD_1873	11	14.2087	0.774174	-0.851238	62.6667	145.594	0.430422
SPD_0625	SPD_1874	50	45.8346	1.09088	0.615261	428.667	432.142	0.991958
SPD_0625	SPD_1875	151	165.672	0.911439	-1.1399	1670.33	1764.49	0.946638
SPD_0625	SPD_1876	89	93.7439	0.949395	-0.489968	634	687.184	0.922606
SPD_0625	SPD_1877	20	28.2835	0.707125	-1.55757	135.667	235.916	0.575063
SPD_0625	SPD_1878	28	27.5468	1.01645	0.0863422	253.333	245.812	1.0306
SPD_0625	SPD_1895	8	7.9672	1.00412	0.0116204	67	97.4205	0.68774
SPD_0625	SPD_1898	8	7.45801	1.07267	0.198463	82	90.8681	0.902407
SPD_0625	SPD_1899	35	31.6239	1.10676	0.600362	273.333	317	0.86225
SPD_0625	SPD_1900	142	160.31	0.885784	-1.44612	1300	1474.16	0.881857
SPD_0625	SPD_1902	45	35.446	1.26954	1.60473	361	316.903	1.13915
SPD_0625	SPD_1903	243	241.748	1.00518	0.0805535	2636.33	2719.61	0.96938
SPD_0625	SPD_1904	32	29.499	1.08478	0.460486	285.667	232.841	1.22688
SPD_0625	SPD_1907	30	37.5799	0.798299	-1.23648	246.333	383.604	0.642155
SPD_0625	SPD_1908	36	35.9696	1.00085	0.00507164	278	374.833	0.741664
SPD_0625	SPD_1909	90	86.3634	1.04211	0.391321	976.333	867.839	1.12502
SPD_0625	SPD_1910	56	65.5313	0.854554	-1.17741	553	635.778	0.8698
SPD_0625	SPD_1911	141	140.928	1.00051	0.00603983	1439.33	1447.88	0.994098
SPD_0625	SPD_1912	341	326.993	1.04284	0.774587	3505	3311.48	1.05844
SPD_0625	SPD_1913	150	142.847	1.05008	0.598525	1465	1468.15	0.997852
SPD_0625	SPD_1914	167	181.44	0.920415	-1.072	2051.67	2015.61	1.01789
SPD_0625	SPD_1916	142	131.464	1.08014	0.918895	1543	1341.27	1.1504
SPD_0625	SPD_1917	16	13.965	1.14572	0.544568	186	134.657	1.38129
SPD_0625	SPD_1920	143	141.983	1.00717	0.0853826	1420	1573.17	0.902635
SPD_0625	SPD_1921	64	67.115	0.953587	-0.380235	627.333	733.124	0.855699
SPD_0625	SPD_1922	61	55.7354	1.09446	0.705186	657.333	626.145	1.04981
SPD_0625	SPD_1923	36	30.8938	1.16528	0.918675	311.333	307.222	1.01338
SPD_0625	SPD_1924	56	52.7566	1.06148	0.446547	561.333	555.181	1.01108
SPD_0625	SPD_1925	179	172.275	1.03903	0.512338	1878.33	1548.58	1.21294
SPD_0625	SPD_1927	383	356.154	1.07538	1.42254	4488.67	3945.38	1.1377
SPD_0625	SPD_1928	53	48.4598	1.09369	0.652198	521.667	538.568	0.968618
SPD_0625	SPD_1929	119	109.284	1.08891	0.92944	1440	1174.55	1.22601
SPD_0625	SPD_1930	67	58.4179	1.14691	1.12284	675	599.833	1.12531
SPD_0625	SPD_1931	177	178.371	0.992313	-0.102668	1754.67	1916.81	0.91541
SPD_0625	SPD_1932	73	76.1095	0.959144	-0.356432	837.667	790.942	1.05907
SPD_0625	SPD_1933	5	5.50054	0.909002	-0.213421	42.6667	30.7468	1.38768
SPD_0625	SPD_1934	259	268.238	0.96556	-0.564051	2506.33	2720.29	0.921347
SPD_0625	SPD_1935	161	142.938	1.12636	1.51071	1591	1465.87	1.08536
SPD_0625	SPD_1936	92	94.2188	0.97645	-0.228587	1131.33	981.551	1.1526
SPD_0625	SPD_1937	122	103.246	1.18164	1.84569	1076.33	1069.76	1.00614
SPD_0625	SPD_1938	57	62.4166	0.913219	-0.685606	518	568.791	0.910703
SPD_0625	SPD_1940	60	46.9217	1.27873	1.90925	606	531.271	1.14066
SPD_0625	SPD_1944	78	78.0786	0.998993	-0.00890081	746.333	807.528	0.92422
SPD_0625	SPD_1945	108	118.566	0.910888	-0.970319	1192.33	1293.82	0.921561
SPD_0625	SPD_1946	38	33.4311	1.13667	0.790202	423	376.275	1.12418
SPD_0625	SPD_1948	51	54.6171	0.933774	-0.489432	475.333	471.908	1.00726
SPD_0625	SPD_1951	223	225.794	0.987627	-0.185929	2682.67	2588.57	1.03635
SPD_0625	SPD_1952	277	276.27	1.00264	0.0438908	2953	3056.46	0.96615
SPD_0625	SPD_1954	20	22.0052	0.908877	-0.427454	222.667	250.297	0.889608
SPD_0625	SPD_1955	7	5.23785	1.33643	0.769957	73	65.1769	1.12003
SPD_0625	SPD_1956	184	188.631	0.975449	-0.337193	1839	1969.39	0.933792
SPD_0625	SPD_1957	177	157.006	1.12735	1.59569	1801.33	1694.89	1.0628
SPD_0625	SPD_1958	232	230.194	1.00785	0.119026	2587	2417.51	1.07011
SPD_0625	SPD_1959	471	492.827	0.95571	-0.98323	4934.33	5255.62	0.938868
SPD_0625	SPD_1960	91	84.3355	1.07902	0.725714	1043.33	891.528	1.17028
SPD_0625	SPD_1961	530	535.383	0.989946	-0.23264	4787.67	5527.23	0.866196
SPD_0625	SPD_1962	98	100.535	0.974781	-0.252863	1029.67	1096.93	0.938678
SPD_0625	SPD_1965	188	161.773	1.16212	2.06204	1957.33	1682.91	1.16306
SPD_0625	SPD_1966	39	35.3578	1.10301	0.612527	359	327.071	1.09762
SPD_0625	SPD_1968	13	10.2628	1.26671	0.854428	111	105.524	1.05189
SPD_0625	SPD_1969	212	212.236	0.998889	-0.0161808	2189.67	2296	0.953689
SPD_0625	SPD_1970	99	76.7115	1.29055	2.54479	1075.33	807.313	1.33199
SPD_0625	SPD_1971	239	270.914	0.882198	-1.93895	2681.33	2814.33	0.952743
SPD_0625	SPD_1972	211	187.054	1.12802	1.75085	2411.67	2034.24	1.18554
SPD_0625	SPD_1973	241	249.356	0.966491	-0.529137	2621	2824.72	0.927881
SPD_0625	SPD_1974	64	72.241	0.885923	-0.969592	672.667	796.348	0.84469
SPD_0625	SPD_1976	68	70.3784	0.966205	-0.283514	760.333	729.383	1.04243
SPD_0625	SPD_1977	73	77.0636	0.947269	-0.462899	625	832.486	0.750764
SPD_0625	SPD_1978	299	300.627	0.994589	-0.0938199	3414.67	3370.25	1.01318
SPD_0625	SPD_1979	167	161.269	1.03554	0.451318	1681	1732.58	0.970231
SPD_0625	SPD_1981	55	55.4857	0.991247	-0.0652009	588	630.231	0.932991
SPD_0625	SPD_1983	16	14.1191	1.13322	0.500572	172.667	145.358	1.18787
SPD_0625	SPD_1984	60	52.4204	1.14459	1.04687	690.333	515.574	1.33896
SPD_0625	SPD_1985	244	244.054	0.999781	-0.00342889	2562.33	2636.42	0.971898
SPD_0625	SPD_1986	315	296.322	1.06303	1.08506	3269	3229.24	1.01231
SPD_0625	SPD_1987	1256	1244.14	1.00954	0.336377	12737	13021.4	0.978158
SPD_0625	SPD_1988	593	634.165	0.935088	-1.63467	5682.33	6551.79	0.867295
SPD_0625	SPD_1989	223	229.62	0.971169	-0.436882	2093.67	2387.28	0.877009
SPD_0625	SPD_1990	130	134.403	0.96724	-0.379799	1290.33	1374.19	0.93898
SPD_0625	SPD_1991	97	111.889	0.866928	-1.40761	876.667	1127.93	0.777236
SPD_0625	SPD_1992	75	74.8247	1.00234	0.0202662	693	794.434	0.872319
SPD_0625	SPD_1993	173	183.697	0.94177	-0.789224	1718	1906.42	0.901167
SPD_0625	SPD_1994	161	165.907	0.970421	-0.380992	1562.33	1675.15	0.932651
SPD_0625	SPD_1995	200	210.162	0.951647	-0.700976	1898.67	2112.68	0.8987
SPD_0625	SPD_1996	128	110.057	1.16303	1.71036	1222.33	1179.84	1.03602
SPD_0625	SPD_1997	167	152.142	1.09766	1.20459	1804.33	1646.46	1.09589
SPD_0625	SPD_2000	3	6.04138	0.496575	-1.23738	15	35.5831	0.421548
SPD_0625	SPD_2001	16	15.6206	1.02429	0.0960055	183	142.219	1.28675
SPD_0625	SPD_2002	144	121.786	1.18241	2.01296	1313.67	899.957	1.4597
SPD_0625	SPD_2003	25	19.6499	1.27227	1.20692	300.333	160.372	1.87273
SPD_0625	SPD_2004	208	146.394	1.42082	5.09165	2056.67	1111.2	1.85086
SPD_0625	SPD_2005	144	105.673	1.36269	3.72838	1337	773.35	1.72884
SPD_0625	SPD_2006	21	10.9906	1.91073	3.01925	238	75.9746	3.13263
SPD_0625	SPD_2007	314	239.522	1.31095	4.81236	2913.33	1863.7	1.5632
SPD_0625	SPD_2009	208	155.422	1.33829	4.21746	2111.67	1294.04	1.63184
SPD_0625	SPD_2011	70	52.1962	1.34109	2.4643	753.333	421.356	1.78788
SPD_0625	SPD_2012	82	57.1046	1.43596	3.29445	690	384.867	1.79283
SPD_0625	SPD_2013	175	152.601	1.14678	1.81325	1580	1126.85	1.40213
SPD_0625	SPD_2014	213	160.578	1.32646	4.13685	2083.67	1186.76	1.75577
SPD_0625	SPD_2015	6	8.19386	0.732255	-0.766417	30	40.9048	0.73341
SPD_0625	SPD_2016	18	23.0315	0.781538	-1.04842	122	145.858	0.836431
SPD_0625	SPD_2017	84	63.3298	1.32639	2.59741	961	522.728	1.83843
SPD_0625	SPD_2018	54	44.8494	1.20403	1.36637	407.333	310.751	1.3108
SPD_0625	SPD_2019	184	129.736	1.41827	4.76416	1562.67	950.921	1.64332
SPD_0625	SPD_2020	67	46.0718	1.45425	3.0833	532.333	333.913	1.59423
SPD_0625	SPD_2021	18	12.9311	1.39199	1.4096	140	100.422	1.39411
SPD_0625	SPD_2022	53	42.8367	1.23726	1.55283	489.667	299.863	1.63297
SPD_0625	SPD_2024	22	19.5187	1.12712	0.561626	129.667	123.936	1.04624
SPD_0625	SPD_2025	23	29.5754	0.777674	-1.20908	151.667	206.732	0.733638
SPD_0625	SPD_2026	9	14.8769	0.604963	-1.52368	50	109.727	0.455676
SPD_0625	SPD_2027	12	8.27716	1.44977	1.294	108.333	77.2204	1.40291
SPD_0625	SPD_2028	104	93.0955	1.11713	1.13017	734.333	818.776	0.896868
SPD_0625	SPD_2033	14	21.6341	0.647126	-1.6413	86	144.603	0.594733
SPD_0625	SPD_2034	6	10.8773	0.551609	-1.47883	28.6667	72.5958	0.39488
SPD_0625	SPD_2035	8	13.1275	0.609409	-1.41518	46	89.6445	0.513138
SPD_0625	SPD_2036	15	21.0738	0.711785	-1.32308	94.6667	145.133	0.652276
SPD_0625	SPD_2037	29	34.6822	0.836164	-0.964857	214	294.753	0.726032
SPD_0625	SPD_2038	17	17.3769	0.978312	-0.0904058	124	140.273	0.883992
SPD_0625	SPD_2050	30	35.6785	0.840842	-0.950676	187.667	344.754	0.54435
SPD_0625	SPD_2051	6	14.0873	0.425916	-2.15471	31	105.446	0.293988
SPD_0625	SPD_2052	2	11.8987	0.168086	-2.86964	12	87.0271	0.137888
SPD_0625	SPD_2053	3	5.23285	0.573301	-0.976091	18	36.1586	0.497807
SPD_0625	SPD_2057	3	5.42361	0.553137	-1.04068	15	24.0255	0.624337
SPD_0625	SPD_2058	79	144.611	0.546294	-5.456	410.667	1005.54	0.408405
SPD_0625	SPD_2060	59	65.7875	0.896827	-0.836831	406	565.237	0.718283
SPD_0625	SPD_2063	11	16.8675	0.652144	-1.42865	54	107.538	0.502146
SPD_0625	SPD_2064	39	51.3121	0.760055	-1.71879	230.333	317.728	0.724939
SPD_0625	SPD_2067	7	7.7819	0.899524	-0.28029	46	48.5432	0.947609
SPD_0625	SPD_2068	77	100.782	0.764026	-2.36894	463.333	701.94	0.660075
SPD_0625	SPD_2069	34	25.158	1.35146	1.76283	253	150.541	1.6806
SPD_0626	SPD_0627	30	127.215	0.235821	-8.61915	434	2194.77	0.197743
SPD_0626	SPD_0628	64	151.252	0.423134	-7.09457	935.333	2409.96	0.388111
SPD_0626	SPD_0629	44	83.9073	0.524388	-4.35665	548	1297.11	0.422478
SPD_0626	SPD_0630	37	64.9289	0.569854	-3.46605	278	1030.32	0.269819
SPD_0626	SPD_0631	30	49.5777	0.605111	-2.78047	381.333	795.682	0.479254
SPD_0626	SPD_0632	49	61.42	0.797786	-1.58477	634	764.53	0.829268
SPD_0626	SPD_0633	11	7.2899	1.50894	1.37412	217.333	87.4769	2.48446
SPD_0626	SPD_0634	29	46.6101	0.622183	-2.57942	300.333	703.482	0.426924
SPD_0626	SPD_0635	298	315.016	0.945983	-0.958724	4659.67	4724.27	0.986324
SPD_0626	SPD_0637	24	34.9807	0.686093	-1.85658	439	522.618	0.840002
SPD_0626	SPD_0638	12	14.1261	0.849493	-0.565677	105	213.493	0.491818
SPD_0626	SPD_0641	51	50.6035	1.00784	0.0557357	583	604.184	0.964939
SPD_0626	SPD_0642	175	162.968	1.07383	0.942527	3329.67	2772.96	1.20076
SPD_0626	SPD_0644	58	54.1221	1.07165	0.527118	886.667	914.472	0.969594
SPD_0626	SPD_0645	88	88.6473	0.992698	-0.068752	1639.67	1473.67	1.11265
SPD_0626	SPD_0646	70	71.0844	0.984745	-0.12862	1277	1064.27	1.19989
SPD_0626	SPD_0647	36	40.0073	0.899836	-0.633551	615	629.108	0.977574
SPD_0626	SPD_0648	85	84.8106	1.00223	0.0205627	1677	1491.52	1.12436
SPD_0626	SPD_0649	11	5.07894	2.1658	2.62732	106	45.7613	2.31637
SPD_0626	SPD_0651	66	69.5854	0.948474	-0.429816	1071.67	1105.33	0.969548
SPD_0626	SPD_0652	149	168.517	0.884182	-1.50348	2540.33	2677.73	0.948688
SPD_0626	SPD_0653	174	151.91	1.14541	1.79224	3392.67	2443.1	1.38867
SPD_0626	SPD_0654	142	129.501	1.09651	1.09832	2431	2082.98	1.16708
SPD_0626	SPD_0655	98	83.4543	1.1743	1.59225	1457.67	1377.52	1.05819
SPD_0626	SPD_0656	56	49.4368	1.13276	0.933454	857.333	785.657	1.09123
SPD_0626	SPD_0657	72	68.6156	1.04932	0.408571	1389.33	1122.92	1.23725
SPD_0626	SPD_0661	466	462.571	1.00741	0.159423	7080	7625.87	0.928419
SPD_0626	SPD_0662	116	122.057	0.950373	-0.548273	1932.67	2001.78	0.965476
SPD_0626	SPD_0665	99	108.447	0.912889	-0.907151	2048.67	1784.72	1.14789
SPD_0626	SPD_0668	85	98.7764	0.86053	-1.38614	1553.67	1635.4	0.950024
SPD_0626	SPD_0669	220	211.588	1.03975	0.57827	4451.33	3637.97	1.22358
SPD_0626	SPD_0670	24	23.4354	1.02409	0.116619	404	402.078	1.00478
SPD_0626	SPD_0671	200	222.228	0.899978	-1.49106	3585.67	3869.33	0.92669
SPD_0626	SPD_0672	142	160.914	0.882458	-1.49104	2871	3008.55	0.954281
SPD_0626	SPD_0673	41	45.4202	0.902682	-0.655873	628	818.915	0.766869
SPD_0626	SPD_0676	35	54.5547	0.641558	-2.6475	596	863.803	0.689972
SPD_0626	SPD_0677	20	21.9801	0.909914	-0.422349	506	365.739	1.3835
SPD_0626	SPD_0680	38	33.1298	1.147	0.846134	629	518.741	1.21255
SPD_0626	SPD_0681	16	26.3269	0.607743	-2.01266	312	449.589	0.693967
SPD_0626	SPD_0682	30	24.8492	1.20728	1.03328	516	468.557	1.10125
SPD_0626	SPD_0683	15	17.7449	0.845312	-0.651619	320.667	310.339	1.03328
SPD_0626	SPD_0684	24	21.0051	1.14258	0.653454	288.667	365.557	0.789662
SPD_0626	SPD_0685	136	136.137	0.998995	-0.0117204	2507.67	2329.1	1.07667
SPD_0626	SPD_0686	217	215.84	1.00538	0.0789881	4158.67	3781.42	1.09976
SPD_0626	SPD_0687	91	86.1557	1.05623	0.521901	2021	1520.34	1.32931
SPD_0626	SPD_0688	265	256.827	1.03182	0.51001	4332	4507.6	0.961044
SPD_0626	SPD_0689	11	6.76094	1.62699	1.6303	126	120.413	1.0464
SPD_0626	SPD_0691	11	10.9719	1.00256	0.00846912	84	145.783	0.576198
SPD_0626	SPD_0692	182	176.463	1.03138	0.416849	3169	2992.12	1.05911
SPD_0626	SPD_0693	252	252.876	0.996538	-0.0550588	4380.33	4330.89	1.01142
SPD_0626	SPD_0694	39	35.6195	1.09491	0.566419	722.667	626.813	1.15292
SPD_0626	SPD_0695	80	95.6104	0.836729	-1.59647	1377.33	1591.41	0.865482
SPD_0626	SPD_0696	82	82.4242	0.994854	-0.046722	1223.33	1406.33	0.869875
SPD_0626	SPD_0697	179	184.739	0.968935	-0.422235	2729.67	3025.07	0.90235
SPD_0626	SPD_0698	334	316.188	1.05633	1.00171	5784	5375.5	1.07599
SPD_0626	SPD_0699	78	63.1816	1.23454	1.86426	1317	1071.71	1.22888
SPD_0626	SPD_0700	63	42.1661	1.49409	3.2084	625.333	390.728	1.60043
SPD_0626	SPD_0701	18	33.5108	0.537141	-2.67942	179	414.086	0.432277
SPD_0626	SPD_0702	80	84.7191	0.944297	-0.512705	761	1203.54	0.6323
SPD_0626	SPD_0703	31	28.6089	1.08358	0.447044	394	377.043	1.04497
SPD_0626	SPD_0704	180	181.728	0.99049	-0.128197	3695.33	3279.79	1.1267
SPD_0626	SPD_0705	133	141.989	0.936693	-0.754359	2199.67	2317.85	0.94901
SPD_0626	SPD_0707	64	59.7556	1.07103	0.549065	1120	973.871	1.15005
SPD_0626	SPD_0712	11	10.1578	1.08291	0.26426	132.333	152.38	0.868441
SPD_0626	SPD_0714	12	11.1465	1.07657	0.255636	118	191.287	0.616875
SPD_0626	SPD_0715	45	41.3642	1.0879	0.565317	937.333	682.086	1.37422
SPD_0626	SPD_0717	136	129.438	1.0507	0.576783	2464.33	2038.96	1.20862
SPD_0626	SPD_0718	6	6.85998	0.874638	-0.328344	75	89.4702	0.838268
SPD_0626	SPD_0719	63	59.5193	1.05848	0.451169	884.667	830.077	1.06576
SPD_0626	SPD_0720	34	35.3874	0.960793	-0.233231	520.667	463.311	1.1238
SPD_0626	SPD_0722	83	75.0284	1.10625	0.920308	1170.67	1202.42	0.973595
SPD_0626	SPD_0724	155	147.83	1.0485	0.589713	2494.33	2052.58	1.21522
SPD_0626	SPD_0726	55	67.4013	0.816008	-1.51054	834.333	896.531	0.930624
SPD_0626	SPD_0727	227	210.869	1.0765	1.11082	3666.33	3332.15	1.10029
SPD_0626	SPD_0728	33	30.6371	1.07713	0.426894	506.667	488.083	1.03807
SPD_0626	SPD_0729	63	58.5919	1.07523	0.575878	1168.67	966.419	1.20928
SPD_0626	SPD_0730	72	71.1418	1.01206	0.101743	1539.67	1190.11	1.29372
SPD_0626	SPD_0731	68	75.3694	0.902223	-0.84886	1071	1336.45	0.801377
SPD_0626	SPD_0732	14	15.2853	0.915913	-0.32875	290.667	243.989	1.19131
SPD_0626	SPD_0734	79	94.5642	0.835412	-1.60052	1473.67	1667.2	0.883918
SPD_0626	SPD_0735	18	18.5078	0.972565	-0.118025	202	233.151	0.866391
SPD_0626	SPD_0736	107	106.846	1.00144	0.0149073	2567.67	2105.4	1.21956
SPD_0626	SPD_0737	29	25.5427	1.13536	0.684083	882	501.769	1.75778
SPD_0626	SPD_0738	41	44.5452	0.920413	-0.531178	713.667	864.123	0.825885
SPD_0626	SPD_0749	67	56.3537	1.18892	1.4182	1075.33	789.928	1.3613
SPD_0626	SPD_0750	94	73.9329	1.27142	2.33381	1908.33	1066.72	1.78897
SPD_0626	SPD_0751	88	80.6922	1.09056	0.813526	1473.67	1206.14	1.22181
SPD_0626	SPD_0752	52	55.3605	0.939298	-0.451653	832.667	818.626	1.01715
SPD_0626	SPD_0753	70	54.8943	1.27518	2.03881	944	703.005	1.34281
SPD_0626	SPD_0759	8	6.02102	1.32868	0.806503	118.667	85.9104	1.38128
SPD_0626	SPD_0761	7	12.0545	0.580696	-1.45581	142	189.492	0.749371
SPD_0626	SPD_0763	6	5.68175	1.05601	0.133514	41.3333	45.5538	0.907352
SPD_0626	SPD_0766	5	7.01364	0.712897	-0.760344	45	57.5832	0.781478
SPD_0626	SPD_0767	68	75.4026	0.901826	-0.852493	1009.33	1058.12	0.953893
SPD_0626	SPD_0771	35	42.1305	0.830752	-1.09856	538	601.907	0.893826
SPD_0626	SPD_0773	85	77.8624	1.09167	0.808891	1273.67	1145.66	1.11174
SPD_0626	SPD_0775	63	82.5807	0.76289	-2.15472	1185	1249.88	0.948091
SPD_0626	SPD_0776	55	62.8736	0.874771	-0.992975	937.333	903.398	1.03756
SPD_0626	SPD_0777	89	89.4143	0.995366	-0.043816	1252	1298.55	0.964154
SPD_0626	SPD_0778	74	81.5254	0.907693	-0.833457	1270.67	1344.93	0.944784
SPD_0626	SPD_0779	20	31.4327	0.63628	-2.03919	352.333	514.554	0.684736
SPD_0626	SPD_0780	72	65.5249	1.09882	0.79992	1234	1083.31	1.13911
SPD_0626	SPD_0781	161	183.244	0.878608	-1.64325	2600.33	2926.21	0.888635
SPD_0626	SPD_0782	360	361.988	0.994508	-0.104487	5772	5490.04	1.05136
SPD_0626	SPD_0783	154	169.983	0.905974	-1.22589	2983.67	2711.29	1.10046
SPD_0626	SPD_0784	784	761.117	1.03006	0.829438	12839.3	11850.4	1.08346
SPD_0626	SPD_0786	37	33.9607	1.0895	0.521541	681.333	545.248	1.24958
SPD_0626	SPD_0787	414	398.922	1.0378	0.754893	5647.33	5613.15	1.00609
SPD_0626	SPD_0791	59	63.2544	0.932741	-0.534931	642.667	1004.74	0.639637
SPD_0626	SPD_0792	111	117.664	0.943363	-0.61436	1706	1891.09	0.902126
SPD_0626	SPD_0793	9	12.4384	0.723564	-0.974941	129.333	195.09	0.662942
SPD_0626	SPD_0795	33	33.4994	0.985092	-0.0862852	464.667	537.881	0.863884
SPD_0626	SPD_0796	204	192.807	1.05805	0.806064	2875.33	3101.6	0.927048
SPD_0626	SPD_0797	137	149.483	0.91649	-1.02102	2105	2346.44	0.897103
SPD_0626	SPD_0798	101	113.686	0.888408	-1.18983	1515	1865.05	0.812312
SPD_0626	SPD_0800	162	182.544	0.887455	-1.52058	3044.33	2874.24	1.05918
SPD_0626	SPD_0801	589	640.465	0.919644	-2.03361	10106.7	10095	1.00115
SPD_0626	SPD_0802	327	314.555	1.03956	0.701695	4983.33	4885.37	1.02005
SPD_0626	SPD_0803	80	89.4312	0.894542	-0.997295	1303.67	1391.74	0.936715
SPD_0626	SPD_0804	104	99.5939	1.04424	0.44151	1587.33	1507.69	1.05283
SPD_0626	SPD_0805	321	304.962	1.05259	0.918373	4741.67	4630.57	1.02399
SPD_0626	SPD_0806	84	83.6815	1.00381	0.0348154	1283.67	1319.52	0.972826
SPD_0626	SPD_0808	36	43.4754	0.828054	-1.13374	504.667	602.361	0.837815
SPD_0626	SPD_0809	212	221.482	0.957187	-0.637148	2802	3019.51	0.927964
SPD_0626	SPD_0811	58	48.6026	1.19335	1.34797	786.667	695.371	1.13129
SPD_0626	SPD_0812	231	241.433	0.956788	-0.671432	4013	3414.17	1.1754
SPD_0626	SPD_0813	206	203.742	1.01108	0.158222	3123	2890.03	1.08061
SPD_0626	SPD_0814	100	119.428	0.837323	-1.77779	1543.67	1779.59	0.86743
SPD_0626	SPD_0815	184	183.624	1.00205	0.0277362	2468.33	2462.03	1.00256
SPD_0626	SPD_0816	61	70.2894	0.86784	-1.10801	880.667	1016.54	0.866335
SPD_0626	SPD_0817	157	162.179	0.968069	-0.406639	2769.67	2515.93	1.10085
SPD_0626	SPD_0818	20	15.2942	1.30768	1.20328	239.333	184.372	1.2981
SPD_0626	SPD_0821	216	228.59	0.944923	-0.832723	2813.33	3308.01	0.850461
SPD_0626	SPD_0822	79	80.8549	0.977059	-0.206286	1175	1037.51	1.13251
SPD_0626	SPD_0823	106	104.281	1.01649	0.168366	1703.33	1429.7	1.19139
SPD_0626	SPD_0824	51	48.3956	1.05381	0.374371	662	645.483	1.02559
SPD_0626	SPD_0828	18	21.67	0.83064	-0.788391	201	300.69	0.668462
SPD_0626	SPD_0829	41	45.4732	0.901629	-0.663351	631.667	650.901	0.970449
SPD_0626	SPD_0831	150	151.872	0.987674	-0.151901	2026.67	2181.13	0.929183
SPD_0626	SPD_0833	146	141.968	1.0284	0.338419	1983.33	2023.13	0.98033
SPD_0626	SPD_0836	59	53.4242	1.10437	0.762843	638.667	640.037	0.997859
SPD_0626	SPD_0838	68	64.2296	1.0587	0.470453	987.333	880.317	1.12157
SPD_0626	SPD_0839	73	67.1833	1.08658	0.709658	1082.33	989.007	1.09436
SPD_0626	SPD_0840	48	49.4557	0.970566	-0.206991	637.333	673.04	0.946948
SPD_0626	SPD_0842	124	123.601	1.00322	0.035851	1932.67	1824.87	1.05907
SPD_0626	SPD_0843	14	17.6271	0.79423	-0.863918	234	285.912	0.818433
SPD_0626	SPD_0844	141	136.506	1.03292	0.384616	2628.33	2088.15	1.25869
SPD_0626	SPD_0845	103	92.4159	1.11453	1.10098	1675.67	1321.84	1.26768
SPD_0626	SPD_0846	155	145.16	1.06779	0.816757	2155.67	2081.88	1.03544
SPD_0626	SPD_0850	24	21.0513	1.14007	0.642674	324.667	300.581	1.08013
SPD_0626	SPD_0851	66	61.7138	1.06945	0.545612	1087.33	882.45	1.23218
SPD_0626	SPD_0852	90	79.3855	1.13371	1.19132	1235.67	1117.25	1.10599
SPD_0626	SPD_0853	338	348.214	0.970668	-0.547346	5043.33	5027.33	1.00318
SPD_0626	SPD_0854	138	140.332	0.98338	-0.196879	1823.33	1771.23	1.02942
SPD_0626	SPD_0858	61	56.7608	1.07469	0.562676	873.667	873.522	1.00017
SPD_0626	SPD_0860	48	53.0682	0.904497	-0.695718	743.667	714.982	1.04012
SPD_0626	SPD_0862	90	67.0427	1.34243	2.80379	677	638.339	1.06056
SPD_0626	SPD_0864	68	79.5463	0.854848	-1.2946	1021.67	1164.37	0.877442
SPD_0626	SPD_0865	33	38.1296	0.86547	-0.830708	380	530.172	0.716749
SPD_0626	SPD_0866	209	212.332	0.984306	-0.22869	2675.33	2797.02	0.956495
SPD_0626	SPD_0867	44	47.8217	0.920084	-0.552643	481	602.333	0.798561
SPD_0626	SPD_0868	55	60.53	0.90864	-0.71079	525	725.818	0.723322
SPD_0626	SPD_0870	59	56.1127	1.05146	0.385444	894.333	797.025	1.12209
SPD_0626	SPD_0871	27	26.35	1.02467	0.126621	254	338.535	0.750292
SPD_0626	SPD_0872	80	69.6487	1.14862	1.24033	1112.33	1001.2	1.111
SPD_0626	SPD_0873	122	109.847	1.11064	1.15956	1785.33	1461.36	1.22169
SPD_0626	SPD_0875	22	22.6747	0.970243	-0.141696	293	263.726	1.111
SPD_0626	SPD_0876	13	10.067	1.29134	0.924391	202.333	121.189	1.66957
SPD_0626	SPD_0879	28	28.3238	0.988568	-0.0608419	298	363.589	0.819607
SPD_0626	SPD_0883	3	5.17908	0.579253	-0.957519	35	69.1006	0.506508
SPD_0626	SPD_0884	13	10.8573	1.19735	0.650277	148	140.127	1.05619
SPD_0626	SPD_0885	61	64.1139	0.951431	-0.388897	975	856.794	1.13796
SPD_0626	SPD_0886	65	63.1797	1.02881	0.229016	804.333	813.578	0.988637
SPD_0626	SPD_0887	173	174.278	0.992665	-0.0968278	2529.67	2169.64	1.16594
SPD_0626	SPD_0888	49	49.8192	0.983556	-0.116067	805.333	616.867	1.30552
SPD_0626	SPD_0889	125	105.956	1.17974	1.85015	1786	1339.25	1.33358
SPD_0626	SPD_0890	555	578.435	0.959485	-0.974406	7823.33	7608.23	1.02827
SPD_0626	SPD_0893	81	70.9414	1.14179	1.19423	863	901.933	0.956834
SPD_0626	SPD_0894	153	129.074	1.18537	2.10597	2146	1620.89	1.32396
SPD_0626	SPD_0895	234	258.944	0.903671	-1.55011	3266.33	3428.79	0.95262
SPD_0626	SPD_0896	17	16.7545	1.01466	0.0599885	199	217.385	0.915428
SPD_0626	SPD_0897	94	113.049	0.831497	-1.7916	1003	1451.77	0.690882
SPD_0626	SPD_0898	133	116.532	1.14132	1.5255	1670	1492.87	1.11865
SPD_0626	SPD_0900	128	103.792	1.23324	2.37617	1466	1174.18	1.24853
SPD_0626	SPD_0901	103	117.041	0.880031	-1.29789	1115.67	1484.58	0.751505
SPD_0626	SPD_0904	31	23.8753	1.29841	1.45812	312.667	235.179	1.32949
SPD_0626	SPD_0905	53	51.9708	1.0198	0.142761	725.333	597.487	1.21397
SPD_0626	SPD_0907	6	9.48683	0.632456	-1.13206	27.3333	76.3984	0.357774
SPD_0626	SPD_0909	16	17.0759	0.936992	-0.260369	99.3333	197.326	0.503398
SPD_0626	SPD_0910	40	52.1919	0.766403	-1.6876	491	628.675	0.781008
SPD_0626	SPD_0911	21	21.9035	0.958751	-0.193052	329.333	234.701	1.4032
SPD_0626	SPD_0912	128	121.628	1.05239	0.577818	1276	1443.58	0.883911
SPD_0626	SPD_0913	87	75.3939	1.15394	1.33665	978.667	904.562	1.08192
SPD_0626	SPD_0914	101	100.962	1.00037	0.00374543	1250	1218.45	1.0259
SPD_0626	SPD_0915	129	138.688	0.930146	-0.822644	1488.33	1616.18	0.920895
SPD_0626	SPD_0916	329	368.44	0.892955	-2.05471	3895	4488.78	0.867718
SPD_0626	SPD_0917	223	211.425	1.05475	0.796062	2486.67	2562.98	0.970223
SPD_0626	SPD_0918	303	295.704	1.02467	0.424278	3818	3689.72	1.03477
SPD_0626	SPD_0919	33	27.0844	1.21841	1.13668	505	349.036	1.44684
SPD_0626	SPD_0920	20	24.1104	0.829517	-0.83711	261.667	307.732	0.850308
SPD_0626	SPD_0921	670	637.875	1.05036	1.27196	8418.33	8043.13	1.04665
SPD_0626	SPD_0922	114	118.127	0.965063	-0.379717	1529.33	1498.23	1.02076
SPD_0626	SPD_0923	54	43.4037	1.24413	1.6084	605.333	501.24	1.20767
SPD_0626	SPD_0924	238	246.581	0.965201	-0.546451	3224.67	3068.58	1.05087
SPD_0626	SPD_0925	123	139.708	0.88041	-1.41353	1685	1810.37	0.930747
SPD_0626	SPD_0926	134	137.722	0.972972	-0.317189	1607	1718.69	0.935016
SPD_0626	SPD_0927	417	425.865	0.979183	-0.42958	5126	5435.91	0.942989
SPD_0626	SPD_0928	180	183.691	0.979908	-0.272316	2331.33	2365	0.985763
SPD_0626	SPD_0929	103	96.072	1.07211	0.706818	1400.67	1250.95	1.11968
SPD_0626	SPD_0930	34	40.0793	0.848317	-0.960275	356	443.753	0.802248
SPD_0626	SPD_0931	238	232.039	1.02569	0.391353	3148	3003.02	1.04828
SPD_0626	SPD_0932	832	804.811	1.03378	0.958403	11410.7	10438	1.09318
SPD_0626	SPD_0933	158	179.482	0.880309	-1.60351	2376.67	2324.72	1.02235
SPD_0626	SPD_0934	16	20.6008	0.776667	-1.01367	234	258.805	0.904156
SPD_0626	SPD_0935	45	46.1959	0.974113	-0.175947	672.667	580.069	1.15963
SPD_0626	SPD_0936	91	95.8904	0.949	-0.499409	1257.33	1197.85	1.04966
SPD_0626	SPD_0938	166	145.306	1.14241	1.71671	2129.67	1755.43	1.21318
SPD_0626	SPD_0939	361	355.927	1.01425	0.268916	4414.67	4384.39	1.0069
SPD_0626	SPD_0940	565	542.873	1.04076	0.949669	7148.67	6739.89	1.06065
SPD_0626	SPD_0941	412	416.973	0.988075	-0.243515	5061	4999.09	1.01238
SPD_0626	SPD_0942	334	340.576	0.980691	-0.356345	3740.33	4036.86	0.926546
SPD_0626	SPD_0943	1019	980.975	1.03876	1.21405	11646.7	11623.4	1.002
SPD_0626	SPD_0944	218	225.111	0.968413	-0.473921	2750.33	2605.21	1.0557
SPD_0626	SPD_0945	487	515.765	0.944229	-1.26658	4938.67	6014.31	0.821153
SPD_0626	SPD_0946	560	556.17	1.00689	0.162398	6299	6275.11	1.00381
SPD_0626	SPD_0947	491	512.209	0.958593	-0.937121	5714	5889.14	0.970261
SPD_0626	SPD_0948	597	564.938	1.05675	1.34892	6896.67	6764.54	1.01953
SPD_0626	SPD_0949	250	267.238	0.935497	-1.05445	2977	3225.86	0.922855
SPD_0626	SPD_0950	592	557.735	1.06144	1.4509	6570	6650.28	0.987929
SPD_0626	SPD_0951	25	29.1482	0.857687	-0.768334	296.667	340.663	0.870852
SPD_0626	SPD_0953	12	7.56862	1.58549	1.61076	69.3333	46.0562	1.50541
SPD_0626	SPD_0954	49	59.6397	0.8216	-1.37773	621	662.762	0.936987
SPD_0626	SPD_0955	49	63.0816	0.776772	-1.77296	466.333	718.48	0.649056
SPD_0626	SPD_0956	46	50.8243	0.905078	-0.676709	458.667	586.696	0.781779
SPD_0626	SPD_0959	9	7.17474	1.2544	0.681429	91	69.7351	1.30494
SPD_0626	SPD_0961	6	5.10098	1.17624	0.398053	49.3333	57.3461	0.860274
SPD_0626	SPD_0963	14	10.3165	1.35705	1.14681	320.667	123.807	2.59006
SPD_0626	SPD_0967	38	28.268	1.34428	1.83043	273	213.267	1.28009
SPD_0626	SPD_0968	25	21.74	1.14995	0.699172	283	246.424	1.14843
SPD_0626	SPD_0969	46	49.6716	0.926082	-0.520959	552.333	591.179	0.934291
SPD_0626	SPD_0973	11	12.4179	0.885819	-0.402361	110	140.947	0.780438
SPD_0626	SPD_0974	73	54.8697	1.33043	2.4476	982.333	664.014	1.47939
SPD_0626	SPD_0975	42	44.4937	0.943953	-0.373852	558	531.703	1.04946
SPD_0626	SPD_0976	19	15.9058	1.19453	0.775826	121	146.237	0.827422
SPD_0626	SPD_0977	13	10.7247	1.21216	0.694789	236.333	135.725	1.74126
SPD_0626	SPD_0978	13	12.0296	1.08067	0.279788	153.667	144.972	1.05997
SPD_0626	SPD_0981	43	40.7181	1.05604	0.3576	525	489.857	1.07174
SPD_0626	SPD_0982	46	42.8173	1.07433	0.486399	494.667	416.778	1.18688
SPD_0626	SPD_0984	39	44.6895	0.872687	-0.851088	441	521.299	0.845963
SPD_0626	SPD_0985	23	20.4696	1.12361	0.559275	345.333	241.995	1.42703
SPD_0626	SPD_0988	101	105.774	0.95487	-0.464148	1077	1252.12	0.860144
SPD_0626	SPD_0995	154	158.61	0.970934	-0.366053	1977.67	1979.87	0.99889
SPD_0626	SPD_0996	76	61.8111	1.22955	1.80474	951.333	696.223	1.36642
SPD_0626	SPD_0998	118	106.559	1.10737	1.10837	1510	1282.5	1.17738
SPD_0626	SPD_0999	96	103.652	0.926174	-0.751622	1354.67	1300.71	1.04148
SPD_0626	SPD_1000	226	224.949	1.00467	0.0700842	3183	2973.5	1.07045
SPD_0626	SPD_1002	312	329.219	0.947696	-0.949017	4137.67	4059.74	1.0192
SPD_0626	SPD_1003	13	12.9243	1.00586	0.0210544	133	158.799	0.837539
SPD_0626	SPD_1004	104	94.4099	1.10158	0.986988	1643.33	1226.03	1.34037
SPD_0626	SPD_1005	267	236.862	1.12724	1.95824	3268.67	2863.49	1.1415
SPD_0626	SPD_1006	182	185.295	0.98222	-0.242029	2190	2338.25	0.936598
SPD_0626	SPD_1007	371	384.828	0.964068	-0.704884	5005.67	4883.62	1.02499
SPD_0626	SPD_1008	191	199.162	0.95902	-0.578329	2172.33	2411.84	0.900695
SPD_0626	SPD_1010	126	126.616	0.995137	-0.0547164	1687.67	1648.57	1.02371
SPD_0626	SPD_1011	159	147.201	1.08016	0.972521	1914.67	1906.73	1.00416
SPD_0626	SPD_1013	30	32.1716	0.9325	-0.382858	389.333	427.847	0.909983
SPD_0626	SPD_1017	30	29.5539	1.01509	0.0820575	332.667	386.56	0.860582
SPD_0626	SPD_1018	1041	1049.12	0.992264	-0.250557	14735.7	13850	1.06395
SPD_0626	SPD_1020	88	83.9488	1.04826	0.442156	1156.67	1035.01	1.11754
SPD_0626	SPD_1021	195	199.81	0.975928	-0.340264	2698.67	2615.94	1.03162
SPD_0626	SPD_1022	29	26.3579	1.10024	0.514624	402.333	337.603	1.19173
SPD_0626	SPD_1024	119	118.035	1.00817	0.0887968	1614.33	1572.33	1.02672
SPD_0626	SPD_1025	164	149.917	1.09394	1.15022	2079	1975.11	1.0526
SPD_0626	SPD_1026	56	83.8807	0.667615	-3.0442	736.333	1126.95	0.653388
SPD_0626	SPD_1027	49	62.6058	0.782675	-1.71956	580	814.638	0.711973
SPD_0626	SPD_1028	97	96.3126	1.00714	0.0700478	1384	1260.74	1.09776
SPD_0626	SPD_1029	119	135.658	0.877204	-1.43023	1686.33	1691.01	0.997234
SPD_0626	SPD_1030	49	39.2988	1.24686	1.54752	421.667	348.861	1.20869
SPD_0626	SPD_1031	49	42.711	1.14724	0.962295	519	542.65	0.956418
SPD_0626	SPD_1032	60	54.6213	1.09847	0.727768	728.333	679.587	1.07173
SPD_0626	SPD_1033	293	276.003	1.06158	1.02309	4080.33	3702.96	1.10191
SPD_0626	SPD_1034	93	97.861	0.950328	-0.491383	1298	1290.53	1.00579
SPD_0626	SPD_1035	19	18.8797	1.00637	0.0276776	385	262.745	1.4653
SPD_0626	SPD_1036	41	43.239	0.948218	-0.340501	599	567.068	1.05631
SPD_0626	SPD_1037	34	31.84	1.06784	0.382801	378	417.189	0.906063
SPD_0626	SPD_1038	371	406.057	0.913664	-1.73974	4933.33	5381.14	0.916782
SPD_0626	SPD_1044	61	45.4022	1.34355	2.31485	660	490.754	1.34487
SPD_0626	SPD_1045	46	40.5617	1.13407	0.85389	609.667	533.537	1.14269
SPD_0626	SPD_1046	237	268.794	0.881717	-1.93924	3422.67	3590.79	0.953179
SPD_0626	SPD_1047	297	312.361	0.950823	-0.86915	4054.67	4198.66	0.965705
SPD_0626	SPD_1048	39	33.251	1.1729	0.996991	573.667	432.76	1.3256
SPD_0626	SPD_1049	109	106.483	1.02364	0.243956	1253	1333.9	0.939348
SPD_0626	SPD_1050	308	300.511	1.02492	0.431993	3636.67	4038.94	0.900401
SPD_0626	SPD_1051	87	79.9736	1.08786	0.785711	1134.67	1025.42	1.10654
SPD_0626	SPD_1052	84	86.3413	0.972883	-0.251972	1027.33	1033.11	0.994413
SPD_0626	SPD_1053	44	44.4156	0.990642	-0.062366	454.667	519.794	0.874705
SPD_0626	SPD_1054	12	10.3587	1.15844	0.509951	221.667	136.706	1.62149
SPD_0626	SPD_1060	69	62.1934	1.10944	0.863097	640.333	606.542	1.05571
SPD_0626	SPD_1061	73	73.2573	0.996488	-0.0300628	677.333	907.786	0.746138
SPD_0626	SPD_1062	58	60.3855	0.960495	-0.306985	723	756.692	0.955475
SPD_0626	SPD_1063	5	12.0855	0.41372	-2.03815	81	124.42	0.651021
SPD_0626	SPD_1065	18	9.92014	1.81449	2.56534	221	105.872	2.08742
SPD_0626	SPD_1067	17	17.6125	0.965221	-0.145956	144	210.45	0.684248
SPD_0626	SPD_1069	7	7.34209	0.953407	-0.126249	105	99.4692	1.0556
SPD_0626	SPD_1070	44	43.8276	1.00393	0.0260411	485.667	476.334	1.01959
SPD_0626	SPD_1071	1328	1294.84	1.02561	0.921444	16488	16093.8	1.02449
SPD_0626	SPD_1072	70	63.1532	1.10842	0.861564	863.667	758.317	1.13893
SPD_0626	SPD_1073	138	122.277	1.12858	1.42188	1862.33	1686.25	1.10443
SPD_0626	SPD_1074	12	17.1432	0.699987	-1.24218	169.333	231.052	0.732879
SPD_0626	SPD_1075	83	73.2673	1.13284	1.13705	972	949.659	1.02353
SPD_0626	SPD_1076	32	28.8478	1.10927	0.58689	263.333	373.309	0.705403
SPD_0626	SPD_1079	435	402.465	1.08084	1.62174	5664.67	5421.56	1.04484
SPD_0626	SPD_1080	177	182.595	0.969361	-0.414018	2229.67	2364.35	0.943035
SPD_0626	SPD_1081	33	31.8248	1.03693	0.208312	364.667	391.65	0.931104
SPD_0626	SPD_1082	17	12.8298	1.32504	1.16426	185	147.887	1.25095
SPD_0626	SPD_1083	8	5.48741	1.45788	1.0726	64	50.5853	1.26519
SPD_0626	SPD_1084	5	6.41082	0.779931	-0.557206	51	59.8217	0.852533
SPD_0626	SPD_1086	91	80.0397	1.13694	1.22509	1124.67	1012.6	1.11067
SPD_0626	SPD_1087	44	34.9572	1.25868	1.52944	376.333	336.698	1.11772
SPD_0626	SPD_1088	18	23.7646	0.757428	-1.18251	185	263.052	0.703283
SPD_0626	SPD_1089	16	14.4671	1.10596	0.403012	174.333	156.974	1.11058
SPD_0626	SPD_1090	3	7.89196	0.380134	-1.74137	31	54.8609	0.565065
SPD_0626	SPD_1091	105	108.375	0.968856	-0.324219	1702.67	1447.57	1.17623
SPD_0626	SPD_1092	53	48.6051	1.09042	0.630382	848.667	627.2	1.3531
SPD_0626	SPD_1093	39	31.1984	1.25007	1.39676	518	403.739	1.28301
SPD_0626	SPD_1094	50	41.8054	1.19602	1.26739	665	551.425	1.20597
SPD_0626	SPD_1095	101	98.4394	1.02601	0.258082	1303.67	1294.34	1.00721
SPD_0626	SPD_1096	27	31.9084	0.846173	-0.868931	226	364.004	0.620873
SPD_0626	SPD_1097	124	108.857	1.13911	1.45143	1583.33	1478.41	1.07097
SPD_0626	SPD_1098	62	58.0464	1.06811	0.518919	532	515.544	1.03192
SPD_0626	SPD_1099	20	14.5352	1.37597	1.43337	185.667	129.866	1.42968
SPD_0626	SPD_1102	40	34.1492	1.17133	1.0012	395	458.216	0.862038
SPD_0626	SPD_1103	88	83.8515	1.04947	0.45304	1367	1069.22	1.27851
SPD_0626	SPD_1104	26	31.8637	0.815975	-1.03878	218.667	358.288	0.610309
SPD_0626	SPD_1107	62	58.8226	1.05402	0.414287	676.667	724.805	0.933584
SPD_0626	SPD_1108	242	237.357	1.01956	0.301397	4175	3336.77	1.25121
SPD_0626	SPD_1109	556	519.151	1.07098	1.61724	7524.67	7024.73	1.07117
SPD_0626	SPD_1110	11	7.41815	1.48285	1.3151	114	104.234	1.0937
SPD_0626	SPD_1111	49	51.3874	0.953541	-0.333038	803	692.607	1.15939
SPD_0626	SPD_1112	7	7.63605	0.916705	-0.230173	95.3333	110.323	0.864126
SPD_0626	SPD_1113	40	38.124	1.04921	0.303836	416.333	525.631	0.792064
SPD_0626	SPD_1115	168	161.95	1.03736	0.47541	2424.33	2303.59	1.05242
SPD_0626	SPD_1117	73	72.9975	1.00003	0.000288505	1008	1044.84	0.964741
SPD_0626	SPD_1118	42	34.8755	1.20429	1.20641	772.333	485.99	1.58919
SPD_0626	SPD_1119	60	58.8644	1.01929	0.14801	1032.67	773.194	1.33559
SPD_0626	SPD_1121	275	280.326	0.981	-0.318113	4328.67	4176.9	1.03633
SPD_0626	SPD_1130	57	45.2069	1.26087	1.75399	774	530.889	1.45793
SPD_0626	SPD_1131	56	51.1075	1.09573	0.684363	406	416.083	0.975766
SPD_0626	SPD_1132	28	24.7147	1.13293	0.660848	244.333	226.094	1.08067
SPD_0626	SPD_1133	8	8.66006	0.923781	-0.224298	60.3333	67.0475	0.89986
SPD_0626	SPD_1134	10	11.116	0.899605	-0.334722	127	108.769	1.16762
SPD_0626	SPD_1135	45	41.9587	1.07248	0.469517	608.333	587.157	1.03607
SPD_0626	SPD_1137	194	188.059	1.03159	0.433217	2949.33	2715.76	1.08601
SPD_0626	SPD_1138	129	136.567	0.944592	-0.647503	2023.33	1916.05	1.05599
SPD_0626	SPD_1139	68	73.1913	0.929073	-0.606796	1017.67	1092	0.931927
SPD_0626	SPD_1140	22	26.4751	0.830968	-0.869735	301	354.1	0.850043
SPD_0626	SPD_1141	47	46.6196	1.00816	0.0557163	436.667	485.034	0.90028
SPD_0626	SPD_1143	11	11.2702	0.976024	-0.0804899	255.333	128.705	1.98386
SPD_0626	SPD_1144	63	66.7763	0.943449	-0.462116	1202.67	945.125	1.2725
SPD_0626	SPD_1145	100	118.847	0.841417	-1.72882	1448.67	1642.7	0.881882
SPD_0626	SPD_1146	77	72.8342	1.0572	0.488124	893	981.404	0.909921
SPD_0626	SPD_1149	69	80.8202	0.853747	-1.31481	1057	1157.7	0.913013
SPD_0626	SPD_1150	31	37.498	0.826711	-1.06115	712.333	535.12	1.33117
SPD_0626	SPD_1151	28	28.1187	0.995777	-0.0223914	525	413.649	1.26919
SPD_0626	SPD_1155	34	31.7688	1.07023	0.395849	486	446.28	1.089
SPD_0626	SPD_1156	97	87.8043	1.10473	0.981358	1213.33	1231.81	0.985
SPD_0626	SPD_1158	56	59.7099	0.937868	-0.480109	615	705.66	0.871525
SPD_0626	SPD_1159	44	49.7263	0.884844	-0.812046	790.667	722.225	1.09476
SPD_0626	SPD_1160	218	205.226	1.06224	0.891687	2965.33	2950.41	1.00506
SPD_0626	SPD_1161	55	56.0163	0.981858	-0.135784	798	820.184	0.972953
SPD_0626	SPD_1163	19	14.124	1.34523	1.29744	253.667	209.497	1.21084
SPD_0626	SPD_1164	47	72.0868	0.651992	-2.95473	743.333	1088.13	0.68313
SPD_0626	SPD_1165	127	154.243	0.823378	-2.19354	1926.33	2291.56	0.840619
SPD_0626	SPD_1166	814	788.611	1.0322	0.90411	11708.3	11615.4	1.008
SPD_0626	SPD_1167	1028	1022.26	1.00562	0.179538	15940	15403.9	1.0348
SPD_0626	SPD_1168	295	307.9	0.958104	-0.735158	4762	4573.24	1.04127
SPD_0626	SPD_1169	551	577.442	0.954208	-1.10038	8481.33	8529.23	0.994384
SPD_0626	SPD_1170	594	578.659	1.02651	0.637717	9003.33	8383.52	1.07393
SPD_0626	SPD_1171	107	125.305	0.853919	-1.63522	1311.33	1825.41	0.718377
SPD_0626	SPD_1174	25	21.7351	1.15021	0.700302	388	313.186	1.23888
SPD_0626	SPD_1175	779	772.748	1.00809	0.224907	12715	11054.7	1.15019
SPD_0626	SPD_1176	322	298.673	1.0781	1.34978	4977.67	4261.09	1.16817
SPD_0626	SPD_1177	702	719.607	0.975533	-0.656339	9616.67	9992.4	0.962398
SPD_0626	SPD_1178	831	878.707	0.945708	-1.60937	11465.7	12142.5	0.944259
SPD_0626	SPD_1179	1320	1285.49	1.02685	0.962648	20064	18250.6	1.09936
SPD_0626	SPD_1180	146	151.261	0.965222	-0.427734	2088	2162.13	0.965716
SPD_0626	SPD_1181	11	7.69284	1.4299	1.19237	127.667	110.933	1.15084
SPD_0626	SPD_1182	35	35.0782	0.99777	-0.0132085	473.333	460.026	1.02893
SPD_0626	SPD_1183	42	40.6523	1.03315	0.211374	607.667	571.291	1.06367
SPD_0626	SPD_1184	46	43.7296	1.05192	0.343328	699.333	582.796	1.19996
SPD_0626	SPD_1185	21	16.266	1.29103	1.17377	310.667	236.321	1.3146
SPD_0626	SPD_1189	6	6.59097	0.910336	-0.230193	55	63.3683	0.867941
SPD_0626	SPD_1190	110	110.959	0.991361	-0.0909956	1369	1404.08	0.975016
SPD_0626	SPD_1191	108	103.797	1.04049	0.412542	1462	1255.68	1.16431
SPD_0626	SPD_1192	95	108.335	0.876909	-1.28119	1263	1302.16	0.969925
SPD_0626	SPD_1193	52	47.903	1.08553	0.591951	722	599.576	1.20418
SPD_0626	SPD_1194	17	15.4774	1.09838	0.38703	102	153.562	0.664228
SPD_0626	SPD_1195	29	26.5575	1.09197	0.473967	307	272.201	1.12784
SPD_0626	SPD_1196	26	26.0015	0.999942	-0.000295351	509.667	332.612	1.53232
SPD_0626	SPD_1202	205	204.96	1.00019	0.0027642	2863.33	3028.82	0.945363
SPD_0626	SPD_1203	69	83.5708	0.825648	-1.59388	899.667	1215.08	0.740416
SPD_0626	SPD_1204	79	88.9327	0.888312	-1.05326	1308	1262.46	1.03607
SPD_0626	SPD_1205	116	123.951	0.935851	-0.714198	1766.33	1812.68	0.974433
SPD_0626	SPD_1207	70	84.505	0.828353	-1.57789	969	1180.12	0.821101
SPD_0626	SPD_1208	64	82.4318	0.776399	-2.03012	884.333	1181.63	0.748403
SPD_0626	SPD_1209	70	64.5498	1.08443	0.67837	1159.67	930.73	1.24598
SPD_0626	SPD_1210	77	82.137	0.937458	-0.566815	1081.33	1191.34	0.907663
SPD_0626	SPD_1211	56	58.9167	0.950494	-0.379995	859	862.394	0.996065
SPD_0626	SPD_1212	64	69.9434	0.915026	-0.710654	912	931.15	0.979434
SPD_0626	SPD_1213	391	395.604	0.988363	-0.231462	6093.33	5879.58	1.03636
SPD_0626	SPD_1214	55	45.8206	1.20033	1.35608	761.333	668.152	1.13946
SPD_0626	SPD_1215	109	129.862	0.839354	-1.83067	2032.33	1993.69	1.01938
SPD_0626	SPD_1217	24	31.0375	0.773259	-1.26321	311.667	456.66	0.682492
SPD_0626	SPD_1218	95	96.315	0.986347	-0.133996	1478.33	1442.81	1.02462
SPD_0626	SPD_1219	27	42.4071	0.636685	-2.36593	375	627.916	0.597214
SPD_0626	SPD_1220	48	41.8551	1.14681	0.949818	576	613.054	0.939558
SPD_0626	SPD_1221	35	31.6747	1.10498	0.590841	462.333	464.127	0.996135
SPD_0626	SPD_1223	142	143.787	0.987575	-0.148987	2215.67	2114.16	1.04801
SPD_0626	SPD_1224	85	86.4783	0.982906	-0.158964	1192.33	1260.42	0.945978
SPD_0626	SPD_1225	243	246.574	0.985504	-0.227619	3393	3445.14	0.984864
SPD_0626	SPD_1226	85	68.9905	1.23205	1.92745	1050	921.98	1.13885
SPD_0626	SPD_1227	16	19.2365	0.831754	-0.737919	150.333	231.13	0.650427
SPD_0626	SPD_1228	73	63.4195	1.15107	1.20303	934	800.798	1.16634
SPD_0626	SPD_1229	61	49.626	1.2292	1.61458	777	619.027	1.2552
SPD_0626	SPD_1230	45	44.139	1.01951	0.129599	647.667	540.622	1.198
SPD_0626	SPD_1231	51	44.0246	1.15844	1.05128	578.333	539.006	1.07296
SPD_0626	SPD_1232	129	136.419	0.945617	-0.635181	1803.33	1668.49	1.08081
SPD_0626	SPD_1233	66	48.823	1.35182	2.45831	1006.67	607.873	1.65605
SPD_0626	SPD_1234	24	19.9714	1.20172	0.901462	347	246.068	1.41018
SPD_0626	SPD_1235	14	11.4994	1.21746	0.737417	281.667	165.406	1.70288
SPD_0626	SPD_1237	61	54.2575	1.12427	0.915358	1047.33	783.098	1.33742
SPD_0626	SPD_1238	80	71.7227	1.11541	0.977374	1034.67	952.196	1.08661
SPD_0626	SPD_1239	101	102.421	0.986123	-0.14044	1324.33	1407.9	0.940643
SPD_0626	SPD_1240	76	76.7009	0.990862	-0.0800313	926.333	1014.18	0.913383
SPD_0626	SPD_1241	38	41.4624	0.916494	-0.537708	649.333	585.682	1.10868
SPD_0626	SPD_1242	5	5.68044	0.880213	-0.285497	57	69.8226	0.816355
SPD_0626	SPD_1243	14	11.4531	1.22238	0.752577	86.3333	84.203	1.0253
SPD_0626	SPD_1246	20	18.8372	1.06173	0.267909	453	263.974	1.71608
SPD_0626	SPD_1247	46	44.002	1.04541	0.301203	579	658.683	0.879027
SPD_0626	SPD_1248	188	162.525	1.15675	1.99828	2633	2374.5	1.10887
SPD_0626	SPD_1249	90	98.2443	0.916084	-0.831761	1272	1401.73	0.907452
SPD_0626	SPD_1252	184	196.374	0.936989	-0.883	3506	2886.42	1.21466
SPD_0626	SPD_1253	15	12.9569	1.15768	0.567589	189	156.177	1.21016
SPD_0626	SPD_1254	417	405.846	1.02748	0.553692	6352.33	5748.4	1.10506
SPD_0626	SPD_1255	149	136.794	1.08923	1.04358	2196.33	1930.29	1.13783
SPD_0626	SPD_1256	64	57.8041	1.10719	0.814933	991	851.617	1.16367
SPD_0626	SPD_1257	5	9.40451	0.53166	-1.43625	77.6667	142.257	0.545959
SPD_0626	SPD_1258	121	129.721	0.932772	-0.765698	1604.67	1890.49	0.848809
SPD_0626	SPD_1260	454	465.538	0.975215	-0.534766	7299.33	7031.47	1.0381
SPD_0626	SPD_1261	35	37.7573	0.926974	-0.448726	413	558.584	0.739369
SPD_0626	SPD_1262	402	397.146	1.01222	0.243572	6434.33	5611.85	1.14656
SPD_0626	SPD_1263	637	635.875	1.00177	0.0446297	9279.67	9241.97	1.00408
SPD_0626	SPD_1264	811	814.048	0.996256	-0.106829	11892	11869.6	1.00188
SPD_0626	SPD_1265	441	459.601	0.959527	-0.867674	7368	7060.56	1.04354
SPD_0626	SPD_1266	486	461.402	1.05331	1.14515	7717.67	7117.07	1.08439
SPD_0626	SPD_1267	481	531.213	0.905474	-2.17864	7304	8110.39	0.900573
SPD_0626	SPD_1268	71	70.342	1.00935	0.078456	1239.33	1083.21	1.14413
SPD_0626	SPD_1269	40	31.8039	1.25771	1.45334	848.667	498.6	1.7021
SPD_0626	SPD_1270	16	25.0555	0.638583	-1.80909	237	401.678	0.590025
SPD_0626	SPD_1271	48	45.6585	1.05128	0.346526	842	728.228	1.15623
SPD_0626	SPD_1272	53	54.4678	0.973051	-0.198887	935.333	797.469	1.17288
SPD_0626	SPD_1273	60	50.327	1.1922	1.36351	861.333	767.829	1.12178
SPD_0626	SPD_1274	21	16.0863	1.30546	1.22514	124	122.619	1.01126
SPD_0626	SPD_1275	97	103.188	0.940033	-0.609155	1846	1594.79	1.15752
SPD_0626	SPD_1276	244	236.521	1.03162	0.486325	3803.67	3528.58	1.07796
SPD_0626	SPD_1277	171	167.921	1.01834	0.237599	2485.33	2591.46	0.959047
SPD_0626	SPD_1278	174	168.276	1.03401	0.441226	2843.67	2640.07	1.07712
SPD_0626	SPD_1279	161	156.461	1.02901	0.362835	2578	2376.99	1.08456
SPD_0626	SPD_1280	28	35.1217	0.797227	-1.2017	407	561.567	0.724757
SPD_0626	SPD_1281	53	52.2538	1.01428	0.103221	1018.33	842.181	1.20916
SPD_0626	SPD_1282	106	94.7801	1.11838	1.15247	1589.33	1521.59	1.04452
SPD_0626	SPD_1283	11	11.6666	0.942864	-0.195156	127.333	183.315	0.694614
SPD_0626	SPD_1286	25	24.6757	1.01314	0.065285	226.667	355.232	0.63808
SPD_0626	SPD_1289	5	7.24604	0.690032	-0.834387	25	72.717	0.343799
SPD_0626	SPD_1290	13	10.0729	1.29059	0.922263	106	99.8352	1.06175
SPD_0626	SPD_1291	32	35.868	0.892161	-0.645846	627	553.686	1.13241
SPD_0626	SPD_1292	68	72.6271	0.936289	-0.542952	1222.33	1101.99	1.10921
SPD_0626	SPD_1293	62	71.4995	0.867139	-1.12344	689	1097.75	0.627646
SPD_0626	SPD_1294	96	87.6324	1.09548	0.893854	1457.33	1353.58	1.07665
SPD_0626	SPD_1295	26	28.4502	0.913878	-0.459366	311.333	304.476	1.02252
SPD_0626	SPD_1296	110	102.034	1.07807	0.788581	1603.33	1520.12	1.05474
SPD_0626	SPD_1297	82	87.3002	0.939288	-0.567263	1204.67	1282.52	0.939297
SPD_0626	SPD_1298	79	69.4651	1.13726	1.14401	1233.67	919.904	1.34108
SPD_0626	SPD_1299	73	78.4149	0.930945	-0.611494	1401	1213.37	1.15463
SPD_0626	SPD_1300	56	61.1778	0.915365	-0.661982	1196.67	956.864	1.25061
SPD_0626	SPD_1301	41	41.6348	0.984753	-0.0983841	703	642.342	1.09443
SPD_0626	SPD_1302	236	262.039	0.900629	-1.60858	3901	4113.41	0.94836
SPD_0626	SPD_1306	59	75.4693	0.781775	-1.89579	1048.33	1050.93	0.997526
SPD_0626	SPD_1307	22	25.2046	0.872855	-0.638323	346.667	354.601	0.977626
SPD_0626	SPD_1308	92	101.635	0.905204	-0.955678	1179	1567.23	0.752282
SPD_0626	SPD_1309	275	271.006	1.01474	0.242592	4071	4153.69	0.980093
SPD_0626	SPD_1310	86	86.8481	0.990234	-0.0910096	1603.33	1318.46	1.21607
SPD_0626	SPD_1311	62	59.6999	1.03853	0.297687	847.667	831.208	1.0198
SPD_0626	SPD_1312	5	7.97129	0.627251	-1.0524	33	66.0191	0.499855
SPD_0626	SPD_1321	66	78.9924	0.835524	-1.46183	831	1226.9	0.677317
SPD_0626	SPD_1322	194	203.159	0.954919	-0.642551	3015.33	3026.34	0.996362
SPD_0626	SPD_1323	128	133.583	0.958203	-0.483085	2033.33	2003.66	1.01481
SPD_0626	SPD_1324	37	34.372	1.07646	0.448259	538	522.658	1.02935
SPD_0626	SPD_1326	11	10.604	1.03734	0.121596	63.3333	72.1693	0.877567
SPD_0626	SPD_1327	34	30.0746	1.13052	0.715785	611.333	444.423	1.37557
SPD_0626	SPD_1328	164	146.3	1.12098	1.46332	2704.67	2196.66	1.23126
SPD_0626	SPD_1329	43	44.2553	0.971636	-0.188692	552.667	653.986	0.845074
SPD_0626	SPD_1330	196	169.708	1.15493	2.01828	2999.33	2567.97	1.16798
SPD_0626	SPD_1331	103	107.157	0.961207	-0.401576	1384	1510.39	0.916322
SPD_0626	SPD_1332	158	150.059	1.05292	0.648252	2605.67	2175.73	1.1976
SPD_0626	SPD_1333	18	10.6013	1.6979	2.27234	113	79.2365	1.42611
SPD_0626	SPD_1342	9	6.31063	1.42617	1.07057	144	87.9079	1.63808
SPD_0626	SPD_1343	22	16.2141	1.35684	1.43689	293.667	235.802	1.24539
SPD_0626	SPD_1347	26	27.3267	0.951452	-0.253786	353.667	363.134	0.973928
SPD_0626	SPD_1348	18	16.9509	1.06189	0.2548	137	236.024	0.580449
SPD_0626	SPD_1350	43	53.6217	0.801913	-1.45053	909	814.507	1.11601
SPD_0626	SPD_1351	252	211.169	1.19336	2.80983	3801	3059.32	1.24243
SPD_0626	SPD_1352	128	137.166	0.933178	-0.782603	2179.67	2156.89	1.01056
SPD_0626	SPD_1353	176	195.686	0.899398	-1.4073	2966	2969.63	0.998779
SPD_0626	SPD_1354	37	33.3377	1.10986	0.634292	556.667	525.633	1.05904
SPD_0626	SPD_1355	162	180.753	0.89625	-1.39486	2683.67	2796.57	0.959627
SPD_0626	SPD_1357	484	541.628	0.893603	-2.47617	7764.33	8450.95	0.918753
SPD_0626	SPD_1360	10	7.72346	1.29476	0.819162	111.667	106.545	1.04807
SPD_0626	SPD_1362	104	105.687	0.984041	-0.164066	1690	1518.29	1.11309
SPD_0626	SPD_1364	96	96.7944	0.991793	-0.0807403	1574.67	1418.4	1.11017
SPD_0626	SPD_1365	38	41.2076	0.922159	-0.499685	425	540.392	0.786466
SPD_0626	SPD_1367	152	132.134	1.15035	1.72826	2632	1804.96	1.4582
SPD_0626	SPD_1372	26	30.8951	0.841556	-0.880683	453	460.95	0.982754
SPD_0626	SPD_1374	26	20.8584	1.2465	1.12579	402.333	287.737	1.39827
SPD_0626	SPD_1375	7	11.23	0.623331	-1.26226	78	166.612	0.468153
SPD_0626	SPD_1376	1043	1027.7	1.01489	0.477358	15303.3	15557.8	0.983647
SPD_0626	SPD_1377	320	336.776	0.950187	-0.914132	5092.33	5341.37	0.953376
SPD_0626	SPD_1378	64	51.488	1.24301	1.7437	714.333	780.707	0.914982
SPD_0626	SPD_1379	19	14.6381	1.29798	1.14007	373.333	227.325	1.64229
SPD_0626	SPD_1380	236	248.703	0.948921	-0.805528	3960	3872.07	1.02271
SPD_0626	SPD_1381	20	23.6021	0.847381	-0.741452	250	340.151	0.734968
SPD_0626	SPD_1382	95	95.7497	0.992171	-0.0766116	1752.67	1432.04	1.2239
SPD_0626	SPD_1384	131	143.679	0.911755	-1.05775	1961.33	2338.11	0.838854
SPD_0626	SPD_1385	59	56.9606	1.0358	0.270215	843.333	886.642	0.951155
SPD_0626	SPD_1387	10	12.5551	0.79649	-0.721102	175	193.638	0.903749
SPD_0626	SPD_1388	60	44.969	1.33425	2.24147	831.333	645.779	1.28733
SPD_0626	SPD_1393	13	17.2794	0.752341	-1.02948	111	193.855	0.572592
SPD_0626	SPD_1394	17	11.2913	1.50558	1.69889	142	108.022	1.31454
SPD_0626	SPD_1395	26	25.5599	1.01722	0.0870491	244	284.277	0.858319
SPD_0626	SPD_1396	41	44.2582	0.926381	-0.489764	720	608.802	1.18265
SPD_0626	SPD_1397	8	8.28695	0.965374	-0.0996795	118	135.412	0.871412
SPD_0626	SPD_1400	5	9.60041	0.520811	-1.48474	102.667	140.402	0.731233
SPD_0626	SPD_1403	323	329.547	0.980133	-0.360656	4842.67	4704.52	1.02937
SPD_0626	SPD_1406	114	113.47	1.00467	0.0497927	2418	1782.82	1.35627
SPD_0626	SPD_1407	48	48.6592	0.986453	-0.0944963	649	720.418	0.900866
SPD_0626	SPD_1408	141	148.94	0.946689	-0.650612	2044.33	2228.31	0.917435
SPD_0626	SPD_1409	33	29.0105	1.13752	0.7407	280	261.387	1.07121
SPD_0626	SPD_1411	91	103.624	0.878177	-1.24011	1648	1487.72	1.10773
SPD_0626	SPD_1413	63	67.2583	0.936687	-0.519239	775	804.244	0.963638
SPD_0626	SPD_1414	248	255.924	0.969039	-0.495302	3351.33	3797.89	0.88242
SPD_0626	SPD_1415	128	122.073	1.04855	0.536402	2244.33	1867.44	1.20183
SPD_0626	SPD_1418	48	39.3522	1.21975	1.37855	689.667	477.81	1.44339
SPD_0626	SPD_1419	26	19.3611	1.3429	1.5088	301.667	284.889	1.05889
SPD_0626	SPD_1422	27	24.9573	1.08185	0.408882	341	370.532	0.920299
SPD_0626	SPD_1423	112	104.958	1.0671	0.687412	1737.33	1479.74	1.17408
SPD_0626	SPD_1424	48	57.2208	0.838856	-1.21896	677	801.346	0.844828
SPD_0626	SPD_1425	127	139.477	0.910545	-1.05646	1844.67	1983.29	0.930103
SPD_0626	SPD_1426	120	110.539	1.08559	0.899849	2000.67	1781.08	1.12329
SPD_0626	SPD_1427	44	47.6272	0.923842	-0.525582	897.333	711.219	1.26168
SPD_0626	SPD_1429	37	39.9601	0.925924	-0.468261	588.667	539.569	1.09099
SPD_0626	SPD_1431	75	62.3885	1.20214	1.59666	861	824.009	1.04489
SPD_0626	SPD_1433	44	41.4419	1.06173	0.397378	881.667	563.916	1.56347
SPD_0626	SPD_1434	75	70.1735	1.06878	0.57616	1064.67	907.926	1.17264
SPD_0626	SPD_1436	163	159.227	1.02369	0.29897	2135.67	2340	0.91268
SPD_0626	SPD_1438	203	205.653	0.9871	-0.184989	2935.33	3058.23	0.959813
SPD_0626	SPD_1440	179	189.162	0.946281	-0.738826	2827.67	3070.86	0.920807
SPD_0626	SPD_1441	38	53.802	0.706293	-2.15434	460.667	863.932	0.533221
SPD_0626	SPD_1442	41	37.9915	1.07919	0.488095	796.333	540.232	1.47406
SPD_0626	SPD_1443	26	21.627	1.2022	0.940329	399	308.815	1.29204
SPD_0626	SPD_1445	164	177.545	0.92371	-1.01653	2606	2914.97	0.894006
SPD_0626	SPD_1446	55	60.0232	0.916312	-0.648371	919	949.874	0.967497
SPD_0626	SPD_1447	184	180.521	1.01927	0.258909	2844.33	2824.43	1.00705
SPD_0626	SPD_1448	17	15.6793	1.08423	0.333532	209.333	158.95	1.31698
SPD_0626	SPD_1449	100	111.351	0.898058	-1.07572	2237	1850.8	1.20867
SPD_0626	SPD_1450	34	30.0702	1.13069	0.716635	418	393.331	1.06272
SPD_0626	SPD_1451	19	20.8812	0.90991	-0.411677	236	314.185	0.751149
SPD_0626	SPD_1452	95	104.909	0.905549	-0.967411	1509.67	1642.34	0.919218
SPD_0626	SPD_1454	72	73.0304	0.985891	-0.120573	968.667	1114.75	0.868957
SPD_0626	SPD_1455	7	5.33882	1.31115	0.718943	130	86.8146	1.49744
SPD_0626	SPD_1456	16	18.0507	0.886394	-0.482667	261	261.775	0.997038
SPD_0626	SPD_1457	53	49.6129	1.06827	0.48087	771	793.161	0.97206
SPD_0626	SPD_1458	177	194.802	0.908617	-1.27545	3093.33	3143.85	0.983931
SPD_0626	SPD_1459	86	74.9329	1.14769	1.27849	1146	1152.66	0.994225
SPD_0626	SPD_1460	167	173.445	0.962841	-0.489385	2508.33	2521.35	0.994836
SPD_0626	SPD_1464	34	42.0618	0.808334	-1.24305	379.333	602.221	0.62989
SPD_0626	SPD_1465	741	758.511	0.976914	-0.635811	12284	12411	0.989763
SPD_0626	SPD_1466	113	116.455	0.970328	-0.320203	1740	1832.38	0.949587
SPD_0626	SPD_1467	498	463.679	1.07402	1.59388	8095.67	7390.34	1.09544
SPD_0626	SPD_1469	6	11.6863	0.513422	-1.66338	109	169.761	0.642081
SPD_0626	SPD_1470	22	21.3364	1.0311	0.143668	249.333	339.231	0.734996
SPD_0626	SPD_1474	7	11.3638	0.615992	-1.2945	82	163.243	0.502319
SPD_0626	SPD_1475	37	37.1156	0.996885	-0.0189756	464.667	490.079	0.948147
SPD_0626	SPD_1476	17	13.5549	1.25416	0.935734	218	173.801	1.25431
SPD_0626	SPD_1477	12	17.4423	0.687983	-1.30311	122.333	218.726	0.559298
SPD_0626	SPD_1478	45	44.0907	1.02062	0.136944	856	588.306	1.45503
SPD_0626	SPD_1481	83	79.4056	1.04527	0.403365	1044	1050.34	0.99396
SPD_0626	SPD_1482	15	17.316	0.86625	-0.556566	300	260.11	1.15336
SPD_0626	SPD_1487	215	227.205	0.946282	-0.809707	3643.67	3602.57	1.01141
SPD_0626	SPD_1488	213	198.604	1.07249	1.02155	3638.67	3091.49	1.17699
SPD_0626	SPD_1489	39	27.9061	1.39754	2.10006	560.667	447.6	1.25261
SPD_0626	SPD_1490	26	34.02	0.764257	-1.37501	500.333	524.143	0.954574
SPD_0626	SPD_1491	348	366.512	0.94949	-0.96698	5596.67	5673.13	0.986522
SPD_0626	SPD_1492	66	66.01	0.999849	-0.00122951	1137	1018.1	1.11679
SPD_0626	SPD_1493	163	174.01	0.936728	-0.834633	2527.33	2753.27	0.917939
SPD_0626	SPD_1494	236	252.845	0.933379	-1.05934	3833.33	3992.74	0.960076
SPD_0626	SPD_1495	500	519.461	0.962535	-0.853883	7815.67	8101.13	0.964762
SPD_0626	SPD_1496	587	569.915	1.02998	0.715683	8486.67	8435.93	1.00601
SPD_0626	SPD_1498	344	345.974	0.994294	-0.106143	5289.67	5365.61	0.985847
SPD_0626	SPD_1499	1515	1556.95	0.973059	-1.06304	24389	24355.1	1.00139
SPD_0626	SPD_1500	311	297.729	1.04457	0.769094	5285	4695.73	1.12549
SPD_0626	SPD_1501	319	335.244	0.951545	-0.8872	5012.33	5209.4	0.962171
SPD_0626	SPD_1502	343	326.515	1.05049	0.912273	5674.67	5092.69	1.11428
SPD_0626	SPD_1503	99	83.4929	1.18573	1.69709	1509.33	1246.64	1.21072
SPD_0626	SPD_1504	665	627.581	1.05962	1.4937	11324.7	9798.83	1.15572
SPD_0626	SPD_1505	49	46.9873	1.04283	0.293622	971.667	676.613	1.43607
SPD_0626	SPD_1506	71	61.3327	1.15762	1.23441	1139.67	857.948	1.32836
SPD_0626	SPD_1510	91	99.1951	0.917384	-0.82283	1381	1497.2	0.92239
SPD_0626	SPD_1511	80	89.255	0.896308	-0.979625	1345.33	1363.73	0.986513
SPD_0626	SPD_1514	156	162.339	0.960955	-0.497483	2444.67	2447.11	0.999
SPD_0626	SPD_1515	187	185.393	1.00867	0.118054	2662	2631.58	1.01156
SPD_0626	SPD_1516	411	425.326	0.966318	-0.694633	5754	6250.58	0.920554
SPD_0626	SPD_1517	162	143.488	1.12902	1.54542	2258.67	2061.22	1.09579
SPD_0626	SPD_1518	372	407.142	0.913685	-1.74164	5468.33	5959.85	0.917529
SPD_0626	SPD_1520	35	34.1884	1.02374	0.138812	432.667	506.35	0.854481
SPD_0626	SPD_1525	81	82.8915	0.977181	-0.207758	793.667	1208.01	0.657003
SPD_0626	SPD_1526	167	199.705	0.836232	-2.31432	2276.33	3022.57	0.753111
SPD_0626	SPD_1527	295	285.984	1.03153	0.533163	4750.67	4488.16	1.05849
SPD_0626	SPD_1528	26	41.7926	0.622119	-2.44289	434.333	644.911	0.673478
SPD_0626	SPD_1530	73	84.3862	0.86507	-1.23949	1291.33	1338.8	0.964543
SPD_0626	SPD_1531	118	105.188	1.12181	1.24925	1592.33	1461.48	1.08953
SPD_0626	SPD_1532	140	147.851	0.946898	-0.645689	2103.33	2096.67	1.00318
SPD_0626	SPD_1533	14	11.5599	1.21108	0.717668	101.333	173.083	0.585461
SPD_0626	SPD_1535	48	55.0595	0.871784	-0.951393	953.333	774.116	1.23151
SPD_0626	SPD_1538	20	26.6712	0.749871	-1.29177	281	386.745	0.726576
SPD_0626	SPD_1540	69	75.4064	0.915042	-0.737752	933.333	1122.12	0.831756
SPD_0626	SPD_1541	74	68.067	1.08716	0.719132	1093.33	1078.86	1.01342
SPD_0626	SPD_1544	86	91.4031	0.940887	-0.565151	1410.67	1352.58	1.04295
SPD_0626	SPD_1550	20	27.3019	0.73255	-1.39746	211	330.714	0.638014
SPD_0626	SPD_1553	81	88.2148	0.918214	-0.768159	1403.33	1274.87	1.10077
SPD_0626	SPD_1554	33	40.2604	0.819665	-1.14425	598.333	573.071	1.04408
SPD_0626	SPD_1555	29	30.2857	0.957549	-0.233617	330	409.171	0.806508
SPD_0626	SPD_1556	29	25.5845	1.1335	0.675253	295.667	289.251	1.02218
SPD_0626	SPD_1561	56	57.7216	0.970173	-0.226607	738.333	729.723	1.0118
SPD_0626	SPD_1562	77	86.314	0.892091	-1.00253	1005.33	1087.22	0.924681
SPD_0626	SPD_1563	116	113.616	1.02098	0.223647	1807.33	1593.11	1.13447
SPD_0626	SPD_1564	68	77.7825	0.874233	-1.10919	1051.33	1089.89	0.964626
SPD_0626	SPD_1565	14	17.8734	0.783286	-0.916199	154.333	201.71	0.765126
SPD_0626	SPD_1566	95	87.4206	1.0867	0.810643	1324	1096.31	1.20769
SPD_0626	SPD_1568	86	90.2032	0.953403	-0.44256	1381.33	1302.13	1.06082
SPD_0626	SPD_1569	32	28.5985	1.11894	0.636065	517.667	413.679	1.25137
SPD_0626	SPD_1570	119	98.2558	1.21112	2.09276	2007.33	1363.75	1.47192
SPD_0626	SPD_1571	402	387.759	1.03673	0.723178	5999	5159.37	1.16274
SPD_0626	SPD_1572	36	42.0995	0.855118	-0.940055	367.333	512.57	0.71665
SPD_0626	SPD_1573	80	93.6866	0.853911	-1.41402	1091.33	1218.5	0.895634
SPD_0626	SPD_1574	52	55.0052	0.945364	-0.405208	770.667	769.016	1.00215
SPD_0626	SPD_1575	153	175.004	0.874268	-1.6633	2128.33	2400	0.886805
SPD_0626	SPD_1576	27	28.0228	0.963503	-0.193205	356.333	381.898	0.933059
SPD_0626	SPD_1577	91	89.5774	1.01588	0.150304	1261	1267.34	0.994998
SPD_0626	SPD_1578	29	33.7306	0.859753	-0.814525	299.333	475.352	0.629709
SPD_0626	SPD_1579	18	14.5666	1.23571	0.899604	214.333	203.74	1.052
SPD_0626	SPD_1580	178	168.982	1.05336	0.693708	2581.67	2490.26	1.0367
SPD_0626	SPD_1582	251	257.425	0.975041	-0.400451	3897.67	3653.73	1.06676
SPD_0626	SPD_1583	359	357.169	1.00513	0.0968747	5564.33	5093.13	1.09252
SPD_0626	SPD_1584	427	415.115	1.02863	0.583322	5705.33	5956.97	0.957758
SPD_0626	SPD_1585	442	469.364	0.9417	-1.26306	6543	6525.4	1.0027
SPD_0626	SPD_1586	591	553.733	1.0673	1.58369	8882.67	8051.86	1.10318
SPD_0626	SPD_1587	419	418.19	1.00194	0.0396012	5861	5891.44	0.994833
SPD_0626	SPD_1588	119	121.459	0.979751	-0.223162	1658.67	1688.87	0.982115
SPD_0626	SPD_1589	60	65.8471	0.911202	-0.720563	854.333	913.002	0.935741
SPD_0626	SPD_1590	54	58.2618	0.92685	-0.558347	835.667	853.044	0.979629
SPD_0626	SPD_1591	25	25.3011	0.988098	-0.0598678	373.667	375.032	0.996359
SPD_0626	SPD_1592	90	93.6034	0.961503	-0.372451	1137.67	1308.44	0.869487
SPD_0626	SPD_1593	31	28.3285	1.0943	0.501921	364.333	390.548	0.932878
SPD_0626	SPD_1595	226	270.246	0.836275	-2.6915	3231.67	3903.34	0.827924
SPD_0626	SPD_1596	34	34.6735	0.980575	-0.114381	446	513.104	0.869219
SPD_0626	SPD_1597	206	235.06	0.876373	-1.89541	3549.33	3686.01	0.96292
SPD_0626	SPD_1598	66	69.6995	0.946923	-0.443124	901.333	1062.34	0.848442
SPD_0626	SPD_1599	54	54.2941	0.994583	-0.0399142	843	788.305	1.06938
SPD_0626	SPD_1600	45	51.8082	0.868589	-0.945869	748.667	755.535	0.990909
SPD_0626	SPD_1601	20	16.4119	1.21863	0.885695	196.333	228.877	0.85781
SPD_0626	SPD_1602	268	262.924	1.01931	0.313038	3719.33	3701.57	1.0048
SPD_0626	SPD_1604	12	15.6117	0.768655	-0.91408	169	209.842	0.805366
SPD_0626	SPD_1605	447	464.092	0.963171	-0.7934	6249	6772.52	0.9227
SPD_0626	SPD_1606	390	406.756	0.958806	-0.830799	6099.67	5919.99	1.03035
SPD_0626	SPD_1607	968	974.719	0.993107	-0.21521	14439.7	14196.6	1.01712
SPD_0626	SPD_1608	412	414.194	0.994704	-0.107785	6020.67	6062.17	0.993154
SPD_0626	SPD_1609	412	375.96	1.09586	1.8587	5919	5255.41	1.12627
SPD_0626	SPD_1610	176	173.176	1.01631	0.214591	2405.33	2242.65	1.07254
SPD_0626	SPD_1611	44	43.6373	1.00831	0.0549079	621.333	605.583	1.02601
SPD_0626	SPD_1612	447	452.398	0.988069	-0.253769	6148.33	6302.56	0.975529
SPD_0626	SPD_1613	564	537.161	1.04996	1.15801	7256	7299.86	0.993992
SPD_0626	SPD_1614	230	220.091	1.04502	0.667925	3524.33	3066.3	1.14938
SPD_0626	SPD_1615	203	211.901	0.957993	-0.611491	2843.33	2873.05	0.989657
SPD_0626	SPD_1616	105	112.817	0.930714	-0.735917	1312.67	1591.5	0.824796
SPD_0626	SPD_1617	983	989.531	0.9934	-0.207612	13791	14048.4	0.981681
SPD_0626	SPD_1618	25	22.3015	1.121	0.571429	416	333.011	1.24921
SPD_0626	SPD_1621	140	143.337	0.976717	-0.278749	1667.33	1884.69	0.88467
SPD_0626	SPD_1622	180	167.503	1.07461	0.965562	2051.33	1991.87	1.02985
SPD_0626	SPD_1623	25	20.5471	1.21672	0.98236	356.667	277.873	1.28356
SPD_0626	SPD_1624	55	53.471	1.0286	0.209101	606.667	661.368	0.917291
SPD_0626	SPD_1625	33	29.0396	1.13638	0.734928	407.333	367.641	1.10797
SPD_0626	SPD_1628	22	20.9672	1.04926	0.225556	320	267.859	1.19466
SPD_0626	SPD_1629	186	169.593	1.09674	1.25987	2892	2407.94	1.20103
SPD_0626	SPD_1630	182	175.673	1.03602	0.477361	2918	2329.81	1.25246
SPD_0626	SPD_1631	149	149.518	0.996538	-0.0423324	1926	1889.26	1.01945
SPD_0626	SPD_1632	58	58.5908	0.989917	-0.0771796	741	706.447	1.04891
SPD_0626	SPD_1633	74	60.6367	1.22038	1.71611	791.667	556.082	1.42365
SPD_0626	SPD_1634	172	144.793	1.1879	2.26104	1673.33	1442.4	1.1601
SPD_0626	SPD_1635	111	112.087	0.990305	-0.102641	1404.67	1298.53	1.08173
SPD_0626	SPD_1636	157	143.222	1.0962	1.1513	2120	1827.98	1.15975
SPD_0626	SPD_1637	106	90.0095	1.17765	1.68546	1501.33	1115.97	1.34532
SPD_0626	SPD_1638	18	31.8494	0.565159	-2.45404	120.333	197.22	0.610147
SPD_0626	SPD_1640	108	109.274	0.988339	-0.121895	1222.33	1436.7	0.850793
SPD_0626	SPD_1642	203	168.543	1.20444	2.65416	2832	2184.61	1.29634
SPD_0626	SPD_1643	57	72.5978	0.785148	-1.83064	812.667	947.277	0.857898
SPD_0626	SPD_1644	139	140.4	0.990031	-0.118124	1891.67	1822.14	1.03815
SPD_0626	SPD_1645	60	57.6531	1.04071	0.309094	710	669.273	1.06085
SPD_0626	SPD_1646	26	21.388	1.21564	0.997254	435	285.043	1.52609
SPD_0626	SPD_1647	75	69.348	1.0815	0.678711	944	865.589	1.09059
SPD_0626	SPD_1648	85	88.3933	0.961611	-0.360923	1385	1183.24	1.17051
SPD_0626	SPD_1649	75	77.134	0.972334	-0.242982	1024.33	1087.52	0.941896
SPD_0626	SPD_1650	59	68.5855	0.860241	-1.15743	771.667	942.379	0.81885
SPD_0626	SPD_1651	37	38.5417	0.959999	-0.248333	496	561.512	0.883329
SPD_0626	SPD_1652	60	60.186	0.99691	-0.0239694	799.333	848.478	0.942079
SPD_0626	SPD_1654	27	17.2941	1.56123	2.33392	222	158.674	1.3991
SPD_0626	SPD_1655	10	9.69758	1.03118	0.097112	49.3333	81.1437	0.607975
SPD_0626	SPD_1656	8	16.2184	0.493266	-2.04073	39	133.262	0.292656
SPD_0626	SPD_1657	40	37.9208	1.05483	0.337645	441.333	441.437	0.999765
SPD_0626	SPD_1658	24	24.0274	0.998861	-0.0055836	374.667	297.486	1.25944
SPD_0626	SPD_1659	8	10.7102	0.746953	-0.82813	82	127.386	0.643712
SPD_0626	SPD_1660	45	57.5521	0.7819	-1.65458	556.333	679.493	0.818748
SPD_0626	SPD_1664	295	239.643	1.231	3.57593	5026.33	4102.18	1.22528
SPD_0626	SPD_1665	95	114.636	0.82871	-1.83397	1496	1864.34	0.80243
SPD_0626	SPD_1667	19	12.3225	1.5419	1.90225	117.333	87.627	1.33901
SPD_0626	SPD_1668	16	21.4649	0.745404	-1.17955	134.667	157.822	0.853283
SPD_0626	SPD_1669	11	11.2243	0.98002	-0.0669388	81.6667	80.6578	1.01251
SPD_0626	SPD_1670	22	31.869	0.690326	-1.74819	177	222.807	0.794408
SPD_0626	SPD_1671	236	235.407	1.00252	0.0386748	2439.67	2730.58	0.89346
SPD_0626	SPD_1673	327	290.654	1.12505	2.13191	3790	3441.77	1.10118
SPD_0626	SPD_1675	72	71.6971	1.00423	0.0357778	668.333	728.315	0.917643
SPD_0626	SPD_1676	55	48.641	1.13073	0.911774	561.667	507.821	1.10603
SPD_0626	SPD_1677	91	76.3706	1.19156	1.67404	974.667	761.152	1.28051
SPD_0626	SPD_1678	99	116.033	0.853206	-1.58124	1115.33	1125	0.991403
SPD_0626	SPD_1679	73	64.9331	1.12423	1.00109	785.667	675.295	1.16344
SPD_0626	SPD_1680	17	14.5131	1.17135	0.652791	163	172.111	0.947066
SPD_0626	SPD_1704	170	159.207	1.06779	0.855345	1887.67	1779.71	1.06066
SPD_0626	SPD_1705	114	109.546	1.04065	0.425503	1172.67	1241.65	0.944445
SPD_0626	SPD_1706	9	9.22409	0.975706	-0.0737845	61.6667	61.7795	0.998174
SPD_0626	SPD_1707	35	28.6567	1.22136	1.18496	336.333	319.74	1.05189
SPD_0626	SPD_1708	18	25.0216	0.719379	-1.40371	234.333	260.144	0.900784
SPD_0626	SPD_1711	33	21.0943	1.56441	2.59223	340.333	252.454	1.3481
SPD_0626	SPD_1712	118	106.95	1.10332	1.06852	1264.33	1310.94	0.96445
SPD_0626	SPD_1713	27	22.8378	1.18225	0.870951	327.667	251.125	1.30479
SPD_0626	SPD_1714	43	43.5572	0.987207	-0.0844282	567	502.079	1.1293
SPD_0626	SPD_1715	42	35.3207	1.1891	1.12387	444.667	399.579	1.11284
SPD_0626	SPD_1716	35	39.5841	0.884193	-0.728607	373	445.978	0.836364
SPD_0626	SPD_1717	6	8.16029	0.735268	-0.756239	33	52.2614	0.631441
SPD_0626	SPD_1718	47	45.5917	1.03089	0.208563	565	557.293	1.01383
SPD_0626	SPD_1719	67	67.9949	0.985369	-0.12065	860.667	780.446	1.10279
SPD_0626	SPD_1720	95	93.3562	1.01761	0.170128	1088.33	1115.42	0.975714
SPD_0626	SPD_1721	104	99.5173	1.04504	0.449359	1219	1213.07	1.00489
SPD_0626	SPD_1723	22	19.3421	1.13741	0.604338	322.667	253.591	1.27239
SPD_0626	SPD_1726	278	270.807	1.02656	0.437106	3283	3187.92	1.02983
SPD_0626	SPD_1727	221	210.579	1.04949	0.718133	2416.33	2418.08	0.999278
SPD_0626	SPD_1728	64	52.9438	1.20883	1.51949	856	636.458	1.34494
SPD_0626	SPD_1729	49	46.2317	1.05988	0.407145	573.667	530.549	1.08127
SPD_0626	SPD_1731	27	26.9037	1.00358	0.018563	448.667	304.13	1.47525
SPD_0626	SPD_1732	278	275.901	1.00761	0.126365	3188	3257.06	0.978797
SPD_0626	SPD_1733	57	56.075	1.0165	0.123523	725	662.437	1.09444
SPD_0626	SPD_1734	244	232.709	1.04852	0.740188	3236.67	2752.57	1.17587
SPD_0626	SPD_1735	154	170.812	0.901574	-1.28638	2074.67	1927.62	1.07629
SPD_0626	SPD_1736	149	138.024	1.07952	0.934242	1633.67	1611.95	1.01347
SPD_0626	SPD_1737	82	70.7004	1.15982	1.34386	981.333	847.543	1.15786
SPD_0626	SPD_1738	127	123.073	1.03191	0.354005	1578	1406.94	1.12158
SPD_0626	SPD_1740	35	40.1994	0.870659	-0.820062	453.667	454.542	0.998074
SPD_0626	SPD_1742	84	75.9852	1.10548	0.919448	1003.33	823.816	1.21791
SPD_0626	SPD_1744	90	84.0174	1.07121	0.652684	943.667	943.841	0.999816
SPD_0626	SPD_1745	202	188.665	1.07068	0.970857	2169.33	2028.56	1.0694
SPD_0626	SPD_1746	31	20.6777	1.4992	2.27	292	230.741	1.26549
SPD_0626	SPD_1747	34	34.0911	0.997327	-0.0156095	516	416.578	1.23866
SPD_0626	SPD_1748	84	80.262	1.04657	0.417242	1117.33	990.755	1.12776
SPD_0626	SPD_1749	1462	1442.73	1.01336	0.507364	17900.7	16600.5	1.07832
SPD_0626	SPD_1750	401	396.287	1.01189	0.236731	4654	4715.7	0.986917
SPD_0626	SPD_1751	497	480.283	1.03481	0.762776	5992	5798.02	1.03346
SPD_0626	SPD_1752	1821	1795.54	1.01418	0.600816	22206.3	21229	1.04604
SPD_0626	SPD_1753	1098	1065.67	1.03033	0.99024	13472.7	13206.3	1.02017
SPD_0626	SPD_1754	206	163.25	1.26186	3.34583	2739.67	2010.05	1.36298
SPD_0626	SPD_1755	85	81.6489	1.04104	0.37086	891.333	1047.36	0.85103
SPD_0626	SPD_1756	51	60.3858	0.84457	-1.20782	690.333	753.127	0.916622
SPD_0626	SPD_1757	9	13.3432	0.674502	-1.18899	104	171.12	0.607759
SPD_0626	SPD_1761	227	203.276	1.11671	1.66394	2629.33	2354.29	1.11683
SPD_0626	SPD_1762	130	134.266	0.96823	-0.368129	1633.33	1639.45	0.99627
SPD_0626	SPD_1763	25	25.0457	0.998176	-0.00912765	244.333	274.487	0.890147
SPD_0626	SPD_1764	176	161.043	1.09287	1.17861	1971	1804.7	1.09215
SPD_0626	SPD_1765	119	113.745	1.0462	0.492693	1614.33	1405.36	1.1487
SPD_0626	SPD_1768	67	87.9537	0.761765	-2.23426	825.333	1074.01	0.768461
SPD_0626	SPD_1769	64	71.2367	0.898413	-0.857412	713.333	859.094	0.830332
SPD_0626	SPD_1770	83	88.5268	0.937569	-0.587402	1096.67	1079.63	1.01578
SPD_0626	SPD_1771	54	49.9578	1.08091	0.571893	600.333	540.52	1.11066
SPD_0626	SPD_1772	34	32.2326	1.05483	0.311314	560.667	404.889	1.38474
SPD_0626	SPD_1774	35	35.2447	0.993057	-0.041221	496	434.189	1.14236
SPD_0626	SPD_1775	196	182.752	1.07249	0.979997	2773.33	2283.14	1.2147
SPD_0626	SPD_1776	33	46.5433	0.709018	-1.98516	284	372.136	0.763162
SPD_0626	SPD_1777	61	52.7243	1.15696	1.13972	632	495.902	1.27445
SPD_0626	SPD_1778	25	24.1312	1.036	0.176863	240	223.585	1.07342
SPD_0626	SPD_1779	22	19.9553	1.10246	0.45771	242.667	139.553	1.73888
SPD_0626	SPD_1783	26	25.3834	1.02429	0.122383	248.333	296.94	0.836308
SPD_0626	SPD_1784	58	56.7081	1.02278	0.171556	783.667	679.357	1.15354
SPD_0626	SPD_1785	363	358.066	1.01378	0.260748	3961.33	4008.06	0.988343
SPD_0626	SPD_1786	191	172.681	1.10608	1.39402	2321.33	1905.11	1.21848
SPD_0626	SPD_1788	57	41.3283	1.3792	2.43778	545.333	439.778	1.24002
SPD_0626	SPD_1789	55	62.0041	0.887038	-0.889491	694	748.395	0.927317
SPD_0626	SPD_1792	51	57.3764	0.888867	-0.841802	795	686.9	1.15737
SPD_0626	SPD_1793	75	69.9919	1.07155	0.598619	1133	804.347	1.4086
SPD_0626	SPD_1794	116	118.845	0.976063	-0.260955	1506.67	1348.41	1.11737
SPD_0626	SPD_1796	90	79.3142	1.13473	1.19986	838.667	742.893	1.12892
SPD_0626	SPD_1798	74	63.373	1.16769	1.33493	912.333	720.78	1.26576
SPD_0626	SPD_1799	196	181.281	1.0812	1.09323	2424.33	2003.53	1.21003
SPD_0626	SPD_1800	129	121.39	1.06269	0.690672	1485.33	1398.12	1.06238
SPD_0626	SPD_1801	68	71.1505	0.95572	-0.373505	656	781.669	0.83923
SPD_0626	SPD_1821	252	259.992	0.969261	-0.495643	2500.33	2652.21	0.942735
SPD_0626	SPD_1822	100	105.127	0.95123	-0.500044	945.667	1203.78	0.785579
SPD_0626	SPD_1824	112	125.187	0.894662	-1.1786	1390.67	1386.49	1.00301
SPD_0626	SPD_1826	91	82.589	1.10184	0.925524	1040.67	879.159	1.18371
SPD_0626	SPD_1827	185	176.388	1.04882	0.648433	1799	1945.76	0.924572
SPD_0626	SPD_1828	58	49.9856	1.16033	1.13357	668.667	555.45	1.20383
SPD_0626	SPD_1829	41	52.0934	0.787049	-1.53699	338	447.407	0.755464
SPD_0626	SPD_1830	364	349.824	1.04052	0.757933	4065	3943.27	1.03087
SPD_0626	SPD_1831	471	452.649	1.04054	0.862531	5606.67	5373.36	1.04342
SPD_0626	SPD_1832	61	57.0411	1.0694	0.524174	748.333	671.359	1.11466
SPD_0626	SPD_1833	64	63.8468	1.0024	0.0191687	758.667	744.715	1.01873
SPD_0626	SPD_1834	249	260.375	0.956314	-0.70492	2854.33	2865.58	0.996074
SPD_0626	SPD_1835	46	47.1042	0.976557	-0.160893	479	546.779	0.87604
SPD_0626	SPD_1836	57	54.5651	1.04462	0.329634	604.333	541.335	1.11638
SPD_0626	SPD_1837	64	67.2265	0.952005	-0.393516	872.667	745.926	1.16991
SPD_0626	SPD_1838	45	57.7891	0.778694	-1.68235	424	593.127	0.714855
SPD_0626	SPD_1840	204	201.863	1.01059	0.150441	2393.33	2250.74	1.06335
SPD_0626	SPD_1841	424	432.035	0.981402	-0.386562	4731.33	4862.53	0.973019
SPD_0626	SPD_1842	114	109.178	1.04417	0.461481	1238.67	1221.36	1.01417
SPD_0626	SPD_1843	168	169.976	0.988373	-0.151586	1866.67	1902.45	0.981191
SPD_0626	SPD_1844	66	73.7015	0.895504	-0.89709	563.333	785.708	0.716975
SPD_0626	SPD_1845	94	84.0708	1.11811	1.08291	979.333	811.857	1.20629
SPD_0626	SPD_1846	21	15.8855	1.32196	1.28323	161.667	165.525	0.976692
SPD_0626	SPD_1847	163	158.035	1.03142	0.394953	1613	1545.27	1.04383
SPD_0626	SPD_1848	46	54.7428	0.840293	-1.18164	443.667	626.506	0.70816
SPD_0626	SPD_1850	79	60.9035	1.29713	2.31886	855	703.776	1.21488
SPD_0626	SPD_1852	19	15.435	1.23097	0.907407	260.333	173.101	1.50394
SPD_0626	SPD_1854	71	65.7214	1.08032	0.651123	656.333	577.631	1.13625
SPD_0626	SPD_1855	37	45.8132	0.807628	-1.30208	433.667	545.39	0.79515
SPD_0626	SPD_1856	11	13.0954	0.839988	-0.579047	207	135.737	1.52501
SPD_0626	SPD_1857	22	17.0396	1.29111	1.20166	200.333	192.712	1.03955
SPD_0626	SPD_1860	26	26.6597	0.975255	-0.127768	372.333	316.423	1.1767
SPD_0626	SPD_1861	27	24.3454	1.10904	0.538013	303.667	278.146	1.09175
SPD_0626	SPD_1862	41	46.5316	0.881121	-0.810919	465.667	537.598	0.866199
SPD_0626	SPD_1863	40	37.7669	1.05913	0.363368	450.333	439.81	1.02393
SPD_0626	SPD_1864	59	57.2199	1.03111	0.235331	562.667	634.822	0.886338
SPD_0626	SPD_1865	92	103.867	0.885752	-1.16436	1197.67	1206.72	0.992494
SPD_0626	SPD_1866	168	151.379	1.1098	1.35092	1410.67	1274.29	1.10702
SPD_0626	SPD_1867	233	220.11	1.05856	0.868819	2413.67	2396.99	1.00696
SPD_0626	SPD_1868	154	141.221	1.09049	1.07534	1650.67	1626.33	1.01496
SPD_0626	SPD_1869	204	192.686	1.05872	0.815069	2505	2215.6	1.13062
SPD_0626	SPD_1871	44	35.8989	1.22566	1.35208	517.667	400.727	1.29182
SPD_0626	SPD_1873	18	21.1689	0.850306	-0.688737	246.667	223.789	1.10223
SPD_0626	SPD_1874	74	72.4943	1.02077	0.176848	852.667	741.536	1.14986
SPD_0626	SPD_1875	209	222.338	0.94001	-0.89451	2117.33	2410.77	0.878283
SPD_0626	SPD_1876	157	153.033	1.02592	0.320708	1284	1269.28	1.01159
SPD_0626	SPD_1877	45	46.8683	0.960137	-0.272901	385.667	422.647	0.912502
SPD_0626	SPD_1878	28	33.8281	0.827715	-1.00204	344.333	319.561	1.07752
SPD_0626	SPD_1895	13	8.98452	1.44693	1.33964	91.3333	107.064	0.85307
SPD_0626	SPD_1898	6	8.16338	0.73499	-0.757177	69	96.0965	0.718029
SPD_0626	SPD_1899	51	48.474	1.05211	0.362812	579	526.223	1.10029
SPD_0626	SPD_1900	233	234.145	0.995108	-0.0748541	2179.67	2320.62	0.939262
SPD_0626	SPD_1902	55	56.7481	0.969195	-0.232057	511.667	559.88	0.913887
SPD_0626	SPD_1903	350	321.904	1.08728	1.56595	3830	3786.22	1.01156
SPD_0626	SPD_1904	40	44.3201	0.902526	-0.648917	370	372.899	0.992226
SPD_0626	SPD_1907	56	44.4405	1.26011	1.73401	628	476.544	1.31782
SPD_0626	SPD_1908	38	46.3635	0.81961	-1.22829	340	506.317	0.671515
SPD_0626	SPD_1909	145	139.154	1.04201	0.49556	1629	1533.42	1.06233
SPD_0626	SPD_1910	97	96.3365	1.00689	0.0676031	1039.67	1009.12	1.03028
SPD_0626	SPD_1911	156	167.077	0.933702	-0.856952	1398.33	1763.71	0.792837
SPD_0626	SPD_1912	495	479.411	1.03252	0.711995	5552.67	5245.69	1.05852
SPD_0626	SPD_1913	164	182.721	0.897545	-1.38492	1901.67	1992.67	0.95433
SPD_0626	SPD_1914	242	227.102	1.0656	0.988599	2904.67	2632.89	1.10322
SPD_0626	SPD_1916	208	200.365	1.03811	0.539418	2289.33	2196.69	1.04217
SPD_0626	SPD_1917	21	18.3456	1.14469	0.619725	241	200.725	1.20065
SPD_0626	SPD_1920	178	168.468	1.05658	0.734371	2039	1937.64	1.05231
SPD_0626	SPD_1921	105	83.4051	1.25892	2.36458	952.667	945.376	1.00771
SPD_0626	SPD_1922	64	73.4716	0.871085	-1.105	769.333	876.627	0.877606
SPD_0626	SPD_1923	43	43.1489	0.99655	-0.0226652	418	465.707	0.897559
SPD_0626	SPD_1924	76	78.8471	0.963891	-0.320632	675	869.156	0.776615
SPD_0626	SPD_1925	316	278.615	1.13418	2.23971	3561.67	2703.31	1.31752
SPD_0626	SPD_1927	526	529.652	0.993105	-0.158683	6083	6296.18	0.966141
SPD_0626	SPD_1928	67	67.5273	0.992191	-0.0641708	982	790.158	1.24279
SPD_0626	SPD_1929	164	131.766	1.24463	2.8081	2220.33	1475.66	1.50464
SPD_0626	SPD_1930	86	86.674	0.992223	-0.0723992	1198	972.878	1.2314
SPD_0626	SPD_1931	248	236.186	1.05002	0.768709	2772	2670.76	1.03791
SPD_0626	SPD_1932	122	120.842	1.00958	0.105358	1324.67	1348.08	0.982629
SPD_0626	SPD_1933	10	11.6007	0.862016	-0.469971	61.6667	73.8088	0.835492
SPD_0626	SPD_1934	438	390.606	1.12133	2.39803	4797	4290.94	1.11794
SPD_0626	SPD_1935	180	205.05	0.877837	-1.74932	1816.67	2285.86	0.794741
SPD_0626	SPD_1936	149	143.593	1.03765	0.451199	1452.33	1605.21	0.90476
SPD_0626	SPD_1937	123	127.825	0.962249	-0.426809	1305.33	1393.58	0.936679
SPD_0626	SPD_1938	100	94.8677	1.0541	0.526927	1063	951.328	1.11739
SPD_0626	SPD_1940	61	64.9036	0.939855	-0.484542	831.667	744.009	1.11782
SPD_0626	SPD_1943	2	5.58184	0.358305	-1.51606	8	32.9967	0.242449
SPD_0626	SPD_1944	99	102.17	0.968975	-0.313602	1026.67	1055.58	0.97261
SPD_0626	SPD_1945	162	149.364	1.0846	1.0339	1784.67	1584.43	1.12638
SPD_0626	SPD_1946	26	34.8942	0.745109	-1.50567	187.667	375.685	0.499532
SPD_0626	SPD_1947	11	7.82572	1.40562	1.13471	85.3333	76.721	1.11226
SPD_0626	SPD_1948	65	82.5442	0.787457	-1.93104	494.667	768.905	0.643339
SPD_0626	SPD_1951	315	280.611	1.12255	2.0529	3939	3285.23	1.199
SPD_0626	SPD_1952	353	343.654	1.0272	0.504168	4183.67	3894.27	1.07431
SPD_0626	SPD_1953	5	7.51792	0.665078	-0.918318	61	82.7003	0.737603
SPD_0626	SPD_1954	28	25.7931	1.08556	0.434536	270	298.949	0.903164
SPD_0626	SPD_1956	248	249.518	0.993915	-0.0961268	2711.33	2757.67	0.983198
SPD_0626	SPD_1957	249	223.112	1.11603	1.73315	2871.33	2518.82	1.13995
SPD_0626	SPD_1958	362	356.89	1.01432	0.270518	4025.67	3970.61	1.01387
SPD_0626	SPD_1959	745	710.738	1.04821	1.28516	8165.67	8049.11	1.01448
SPD_0626	SPD_1960	122	116.565	1.04663	0.503435	1434.33	1334.05	1.07517
SPD_0626	SPD_1961	769	807.689	0.9521	-1.36132	8475	9050.76	0.936386
SPD_0626	SPD_1962	124	140.101	0.885074	-1.36032	1132	1601.05	0.707037
SPD_0626	SPD_1965	222	223.215	0.994558	-0.0813099	2698	2448.83	1.10175
SPD_0626	SPD_1966	38	34.2156	1.1106	0.646967	379.333	323.094	1.17406
SPD_0626	SPD_1968	14	15.0037	0.933103	-0.259124	131	172.959	0.757405
SPD_0626	SPD_1969	210	222.291	0.944709	-0.824359	2472	2446.32	1.0105
SPD_0626	SPD_1970	119	92.9592	1.28013	2.7009	1266.33	1009.11	1.2549
SPD_0626	SPD_1971	332	335.861	0.988503	-0.210692	3653.33	3655.9	0.999299
SPD_0626	SPD_1972	226	227.827	0.991981	-0.121038	2606.33	2546.89	1.02334
SPD_0626	SPD_1973	322	299.414	1.07543	1.30529	3487	3472.05	1.00431
SPD_0626	SPD_1974	99	96.4501	1.02644	0.25964	1129.33	1090.95	1.03519
SPD_0626	SPD_1976	111	104.688	1.0603	0.616936	1268.33	1179.63	1.0752
SPD_0626	SPD_1977	111	107.02	1.03719	0.384752	1132.33	1239.48	0.913555
SPD_0626	SPD_1978	451	411.166	1.09688	1.96448	5457.33	4853.66	1.12437
SPD_0626	SPD_1979	217	207.366	1.04646	0.669002	2655	2349.42	1.13006
SPD_0626	SPD_1981	67	72.3683	0.92582	-0.631047	781.667	837.93	0.932854
SPD_0626	SPD_1983	34	26.4689	1.28453	1.46384	337.333	311.954	1.08136
SPD_0626	SPD_1984	78	83.0209	0.939522	-0.551047	775.667	901.934	0.860004
SPD_0626	SPD_1985	346	327.472	1.05658	1.02386	3465.33	3713.6	0.933147
SPD_0626	SPD_1986	478	436.422	1.09527	1.99028	5690.67	5044.71	1.12805
SPD_0626	SPD_1987	1840	1841.26	0.999317	-0.0293109	19920	20774.9	0.958847
SPD_0626	SPD_1988	894	927.267	0.964123	-1.09249	9276	10336.1	0.89744
SPD_0626	SPD_1989	337	319.853	1.05361	0.958788	3361.33	3541.04	0.949251
SPD_0626	SPD_1990	189	202.217	0.934641	-0.929425	2034	2252.22	0.903108
SPD_0626	SPD_1991	167	169.059	0.987823	-0.158332	1540	1858.77	0.828505
SPD_0626	SPD_1992	88	107.852	0.815935	-1.91155	1191.67	1216.24	0.979792
SPD_0626	SPD_1993	256	244.569	1.04674	0.730941	2721	2693.79	1.0101
SPD_0626	SPD_1994	246	245.081	1.00375	0.0587166	2599.67	2684.05	0.968563
SPD_0626	SPD_1995	355	329.207	1.07835	1.42158	3992.67	3669.84	1.08797
SPD_0626	SPD_1996	153	157.161	0.973526	-0.331889	1554.33	1821.2	0.853465
SPD_0626	SPD_1997	176	196.804	0.894292	-1.48294	1789.33	2113.65	0.846562
SPD_0626	SPD_2000	8	8.28906	0.965127	-0.100402	46	52.4788	0.876545
SPD_0626	SPD_2001	24	21.2706	1.12832	0.591795	200.667	202.554	0.990684
SPD_0626	SPD_2002	217	171.781	1.26324	3.45011	2451.67	1348.89	1.81754
SPD_0626	SPD_2003	32	22.5641	1.41818	1.98645	300	184.574	1.62536
SPD_0626	SPD_2004	293	200.034	1.46475	6.57313	3055	1579.98	1.93357
SPD_0626	SPD_2005	225	150.07	1.4993	6.11662	2298.67	1154.1	1.99175
SPD_0626	SPD_2006	25	20.598	1.21371	0.969929	168.667	158.63	1.06327
SPD_0626	SPD_2007	460	319.385	1.44027	7.86817	4897.67	2664.33	1.83824
SPD_0626	SPD_2009	308	207.934	1.48124	6.93944	3652	1771.11	2.06198
SPD_0626	SPD_2011	82	61.3668	1.33623	2.6339	947	509.646	1.85815
SPD_0626	SPD_2012	110	88.6929	1.24023	2.26245	1145.67	663.861	1.72576
SPD_0626	SPD_2013	239	189	1.26455	3.637	2567.67	1452.57	1.76767
SPD_0626	SPD_2014	276	207.064	1.33292	4.79063	2602.33	1606.72	1.61966
SPD_0626	SPD_2015	13	13.0952	0.992731	-0.0263053	76	73.6918	1.03132
SPD_0626	SPD_2016	42	30.5735	1.37374	2.06653	387.667	217.667	1.78101
SPD_0626	SPD_2017	101	84.262	1.19864	1.82342	981	722.271	1.35822
SPD_0626	SPD_2018	95	61.8192	1.53674	4.22013	1106.33	487.394	2.2699
SPD_0626	SPD_2019	240	187.3	1.28137	3.85073	2531.67	1541.35	1.6425
SPD_0626	SPD_2020	68	56.8463	1.19621	1.47934	570.667	443.743	1.28603
SPD_0626	SPD_2021	17	16.658	1.02053	0.083801	160.333	137.358	1.16727
SPD_0626	SPD_2022	82	63.7155	1.28697	2.29066	756.667	507.398	1.49127
SPD_0626	SPD_2023	7	8.13271	0.860722	-0.397193	54	57.1463	0.944942
SPD_0626	SPD_2024	32	36.1742	0.884609	-0.694017	218	261.466	0.83376
SPD_0626	SPD_2025	40	43.6891	0.91556	-0.558131	268.333	316.078	0.848946
SPD_0626	SPD_2026	16	20.4277	0.783252	-0.979636	81	149.108	0.543232
SPD_0626	SPD_2027	9	9.24988	0.972985	-0.0821619	66	83.3068	0.792252
SPD_0626	SPD_2028	107	108.784	0.983604	-0.171012	742.333	922.431	0.804758
SPD_0626	SPD_2033	11	24.9345	0.441156	-2.79056	65.6667	166.218	0.395063
SPD_0626	SPD_2034	15	25.6894	0.583899	-2.109	84	198.218	0.423775
SPD_0626	SPD_2035	22	31.0094	0.709462	-1.61789	152.333	244.716	0.622491
SPD_0626	SPD_2036	19	24.6595	0.770493	-1.13969	105	179.653	0.584459
SPD_0626	SPD_2037	39	44.5325	0.875765	-0.829054	300	389.21	0.770792
SPD_0626	SPD_2038	14	17.423	0.803537	-0.820052	77.3333	140.303	0.551189
SPD_0626	SPD_2050	28	38.81	0.721463	-1.73522	153.333	357.031	0.429468
SPD_0626	SPD_2051	6	19.0562	0.314858	-2.99088	37.3333	142.483	0.26202
SPD_0626	SPD_2052	7	17.1361	0.408494	-2.44858	33	125.409	0.26314
SPD_0626	SPD_2053	4	5.7784	0.692233	-0.739819	35	41.784	0.83764
SPD_0626	SPD_2057	2	11.1388	0.179552	-2.73823	8	58.0193	0.137885
SPD_0626	SPD_2058	108	166.971	0.646818	-4.56373	650.667	1193.69	0.545087
SPD_0626	SPD_2060	59	83.1776	0.709326	-2.651	365	718.913	0.507711
SPD_0626	SPD_2063	48	39.8304	1.20511	1.29447	267.333	293.496	0.910858
SPD_0626	SPD_2064	90	121.224	0.742427	-2.83593	502.667	867.364	0.579534
SPD_0626	SPD_2067	8	11.4328	0.699744	-1.01524	55	78.3045	0.702387
SPD_0626	SPD_2068	92	108.23	0.850043	-1.56006	539	766.661	0.703049
SPD_0626	SPD_2069	56	42.1721	1.32789	2.12933	550.333	289.515	1.90088
SPD_0627	SPD_0628	14	113.645	0.123191	-9.34718	168.333	1869.35	0.0900492
SPD_0627	SPD_0629	24	62.033	0.386891	-4.82891	296.667	1000.75	0.296445
SPD_0627	SPD_0630	21	49.7599	0.422026	-4.07707	309	819.341	0.377132
SPD_0627	SPD_0631	16	36.2883	0.440914	-3.36792	279.667	601.021	0.465319
SPD_0627	SPD_0632	28	44.6866	0.626586	-2.4962	270.667	577.171	0.468954
SPD_0627	SPD_0633	7	5.64956	1.23903	0.568156	81	70.5688	1.14782
SPD_0627	SPD_0634	25	33.7981	0.739686	-1.51337	649	526.993	1.23152
SPD_0627	SPD_0635	208	234.611	0.886573	-1.73737	3513.33	3648.94	0.962837
SPD_0627	SPD_0637	24	25.9409	0.925179	-0.381082	369	405.726	0.90948
SPD_0627	SPD_0638	11	11.5009	0.956448	-0.147696	225	180.032	1.24978
SPD_0627	SPD_0641	45	35.9488	1.25178	1.50962	648.333	447.108	1.45006
SPD_0627	SPD_0642	128	118.796	1.07748	0.844469	2531.33	2099.14	1.20589
SPD_0627	SPD_0644	37	40.1329	0.921937	-0.494533	719.333	703.583	1.02239
SPD_0627	SPD_0645	57	65.6655	0.868036	-1.06936	1134.67	1132.21	1.00217
SPD_0627	SPD_0646	63	57.266	1.10013	0.757715	1219.67	885.563	1.37728
SPD_0627	SPD_0647	28	31.5787	0.886674	-0.636834	590	512.473	1.15128
SPD_0627	SPD_0648	62	62.997	0.984173	-0.125617	1072	1132.98	0.946178
SPD_0627	SPD_0651	60	51.2989	1.16962	1.21484	1065	851.961	1.25006
SPD_0627	SPD_0652	115	119.459	0.962671	-0.407995	2149.33	1975.87	1.08779
SPD_0627	SPD_0653	113	113.06	0.999469	-0.00564399	1790.67	1884.3	0.950309
SPD_0627	SPD_0654	99	96.7486	1.02327	0.228891	1912	1618.39	1.18142
SPD_0627	SPD_0655	66	65.0345	1.01485	0.119721	1713	1114.08	1.5376
SPD_0627	SPD_0656	37	39.553	0.935453	-0.405943	720.667	650.879	1.10722
SPD_0627	SPD_0657	50	52.601	0.950552	-0.358627	742	888.39	0.835219
SPD_0627	SPD_0661	328	337.342	0.972307	-0.508643	5909	5779.5	1.02241
SPD_0627	SPD_0662	80	91.3969	0.875303	-1.19212	1941.67	1552.79	1.25044
SPD_0627	SPD_0665	84	82.1633	1.02235	0.202627	1583.67	1395.5	1.13484
SPD_0627	SPD_0668	68	70.1103	0.9699	-0.252034	1395.33	1207.88	1.15519
SPD_0627	SPD_0669	171	159.427	1.07259	0.916576	3482.67	2855.32	1.21971
SPD_0627	SPD_0670	19	18.6321	1.01974	0.08522	196	331.42	0.591395
SPD_0627	SPD_0671	155	165.088	0.938894	-0.78513	3090	2992.55	1.03257
SPD_0627	SPD_0672	101	121.105	0.833988	-1.82692	1823.33	2345.2	0.777474
SPD_0627	SPD_0673	29	33.3775	0.868848	-0.757706	642.333	623.79	1.02973
SPD_0627	SPD_0676	35	40.7423	0.859058	-0.899628	686	671.148	1.02213
SPD_0627	SPD_0677	14	16.7713	0.834761	-0.676697	278.333	290.324	0.958699
SPD_0627	SPD_0680	26	25.8235	1.00684	0.0347334	400	416.875	0.95952
SPD_0627	SPD_0681	21	20.6495	1.01697	0.0771358	528.333	365.203	1.44668
SPD_0627	SPD_0682	18	17.6779	1.01822	0.0766055	266	342.841	0.77587
SPD_0627	SPD_0683	10	12.7456	0.784584	-0.769055	203	231.219	0.877954
SPD_0627	SPD_0684	12	16.906	0.709806	-1.19319	264	303.74	0.869163
SPD_0627	SPD_0685	91	101.955	0.892552	-1.08493	1536	1806.93	0.850061
SPD_0627	SPD_0686	160	160.527	0.996716	-0.0416076	3227.67	2919.65	1.1055
SPD_0627	SPD_0687	56	63.9884	0.875159	-0.998641	1119.67	1166.67	0.959712
SPD_0627	SPD_0688	174	195.063	0.892018	-1.50813	3262.33	3547.5	0.919614
SPD_0627	SPD_0691	10	8.94326	1.11816	0.353361	162	122.899	1.31816
SPD_0627	SPD_0692	140	130.439	1.0733	0.837129	2236.67	2278.53	0.981627
SPD_0627	SPD_0693	172	179.522	0.958102	-0.561372	2616.67	3180.35	0.822761
SPD_0627	SPD_0694	24	25.6701	0.93494	-0.32963	351.667	465.585	0.755323
SPD_0627	SPD_0695	79	73.6557	1.07256	0.622712	1710.33	1277.33	1.33899
SPD_0627	SPD_0696	75	62.6504	1.19712	1.56024	1432.67	1103.93	1.29779
SPD_0627	SPD_0697	137	136.661	1.00248	0.0290196	2465.33	2333.62	1.05644
SPD_0627	SPD_0698	208	231.137	0.899899	-1.52185	3796.33	4079.35	0.930622
SPD_0627	SPD_0699	56	47.0979	1.18901	1.29716	1082.33	834.623	1.29679
SPD_0627	SPD_0700	42	31.1222	1.34952	1.94986	417	301.379	1.38364
SPD_0627	SPD_0701	20	25.1289	0.795895	-1.02315	241	322.188	0.748011
SPD_0627	SPD_0702	45	64.8468	0.693943	-2.4646	577.333	951.241	0.606926
SPD_0627	SPD_0703	27	22.5977	1.19481	0.926088	371.333	309.464	1.19992
SPD_0627	SPD_0704	123	136.967	0.898024	-1.19346	2624.33	2572.36	1.0202
SPD_0627	SPD_0705	115	104.322	1.10236	1.0455	2297.67	1770.91	1.29745
SPD_0627	SPD_0707	42	42.7603	0.982219	-0.116275	865.667	727.76	1.18949
SPD_0627	SPD_0712	8	7.50138	1.06647	0.182055	120	117.326	1.02279
SPD_0627	SPD_0714	10	9.06351	1.10332	0.311066	136	160.832	0.845604
SPD_0627	SPD_0715	34	31.5078	1.0791	0.443984	462	534.966	0.863606
SPD_0627	SPD_0717	106	94.3866	1.12304	1.19537	1786.33	1543.73	1.15715
SPD_0627	SPD_0718	7	5.11691	1.36801	0.832466	156	69.5043	2.24447
SPD_0627	SPD_0719	36	43.4615	0.82832	-1.13181	552.333	629.475	0.877451
SPD_0627	SPD_0720	22	25.3115	0.869171	-0.658206	201.667	343.068	0.587834
SPD_0627	SPD_0722	52	54.3175	0.957335	-0.314446	649	901.713	0.719742
SPD_0627	SPD_0724	131	105.943	1.23652	2.43446	1960.67	1529.36	1.28202
SPD_0627	SPD_0726	60	49.3415	1.21602	1.51737	794	686.8	1.15609
SPD_0627	SPD_0727	168	155.87	1.07782	0.971585	2938.67	2569.57	1.14364
SPD_0627	SPD_0728	24	22.7306	1.05585	0.266258	304	375.617	0.809334
SPD_0627	SPD_0729	41	43.334	0.946139	-0.354561	767.333	738.912	1.03846
SPD_0627	SPD_0730	46	52.0113	0.884423	-0.833525	782.667	910.604	0.859502
SPD_0627	SPD_0731	59	52.1444	1.13147	0.949388	1098	959.93	1.14383
SPD_0627	SPD_0732	11	10.8068	1.01788	0.0587668	188	183.977	1.02187
SPD_0627	SPD_0734	66	69.6479	0.947623	-0.43711	1327.33	1278.39	1.03828
SPD_0627	SPD_0735	17	14.8788	1.14256	0.54991	207.667	194.425	1.06811
SPD_0627	SPD_0736	76	84.0244	0.904499	-0.875405	1956	1722.68	1.13544
SPD_0627	SPD_0737	21	20.6984	1.01457	0.066298	577	419.88	1.3742
SPD_0627	SPD_0738	29	33.1031	0.87605	-0.71315	533.667	663.788	0.803972
SPD_0627	SPD_0749	44	44.0857	0.998055	-0.0129116	592.333	640.66	0.924568
SPD_0627	SPD_0750	64	55.9829	1.14321	1.0715	1230.67	837.005	1.47032
SPD_0627	SPD_0751	66	57.0457	1.15697	1.18556	819	881.563	0.929031
SPD_0627	SPD_0752	45	41.7158	1.07873	0.50848	849.667	637.561	1.33268
SPD_0627	SPD_0753	42	41.5726	1.01028	0.066285	614	549.348	1.11769
SPD_0627	SPD_0761	7	9.38459	0.745904	-0.778404	184	152.08	1.20989
SPD_0627	SPD_0766	6	5.77085	1.03971	0.0953882	34.3333	48.8113	0.703389
SPD_0627	SPD_0767	64	60.8011	1.05261	0.410247	967	884.537	1.09323
SPD_0627	SPD_0771	32	29.8599	1.07167	0.391637	405.667	445.316	0.910963
SPD_0627	SPD_0773	58	58.0463	0.999202	-0.00607787	1356	887.474	1.52793
SPD_0627	SPD_0775	71	60.5424	1.17273	1.34401	905.333	951.868	0.951112
SPD_0627	SPD_0776	45	45.1368	0.99697	-0.0203601	807	677.355	1.1914
SPD_0627	SPD_0777	74	65.822	1.12424	1.008	951.667	997.749	0.953814
SPD_0627	SPD_0778	66	64.2264	1.02762	0.221315	1241	1097.01	1.13126
SPD_0627	SPD_0779	12	23.2698	0.515689	-2.33626	194.333	396.919	0.489605
SPD_0627	SPD_0780	44	46.496	0.946319	-0.366043	806	793.502	1.01575
SPD_0627	SPD_0781	129	137.036	0.941361	-0.686442	2001	2275.16	0.879498
SPD_0627	SPD_0782	256	265.84	0.962986	-0.603498	4267.67	4199.92	1.01613
SPD_0627	SPD_0783	131	129.008	1.01544	0.175406	2301	2137.37	1.07656
SPD_0627	SPD_0784	542	559.448	0.968813	-0.737666	9592.67	9059.7	1.05883
SPD_0627	SPD_0786	25	27.2177	0.918521	-0.425081	530.333	452.075	1.17311
SPD_0627	SPD_0787	315	297.583	1.05853	1.00964	4733.67	4370.99	1.08297
SPD_0627	SPD_0791	42	46.0488	0.912075	-0.596653	652.667	758.625	0.860328
SPD_0627	SPD_0792	83	88.5951	0.936846	-0.594437	1338.33	1475.57	0.906995
SPD_0627	SPD_0793	11	9.421	1.1676	0.51444	161	153.731	1.04728
SPD_0627	SPD_0795	19	25.3613	0.749173	-1.26317	256	421.293	0.607653
SPD_0627	SPD_0796	136	142.74	0.952778	-0.564177	2378.33	2382.76	0.998141
SPD_0627	SPD_0797	121	114.13	1.06019	0.643056	2258	1862.48	1.21236
SPD_0627	SPD_0798	68	85.7997	0.792544	-1.92163	991.333	1461.12	0.678475
SPD_0627	SPD_0800	149	138.83	1.07325	0.863105	2750	2270.62	1.21112
SPD_0627	SPD_0801	465	471.32	0.986591	-0.291115	8115.67	7730.31	1.04985
SPD_0627	SPD_0802	214	229.164	0.933827	-1.00173	3607.67	3703.35	0.974162
SPD_0627	SPD_0803	59	64.3449	0.916933	-0.66632	863.333	1036.68	0.832789
SPD_0627	SPD_0804	65	74.0155	0.878195	-1.04792	1182	1163.24	1.01613
SPD_0627	SPD_0805	226	228.605	0.988606	-0.172271	4383.33	3607.13	1.21519
SPD_0627	SPD_0806	69	61.5038	1.12188	0.955853	1080	1003.02	1.07675
SPD_0627	SPD_0808	27	31.5427	0.855982	-0.808844	539	455.105	1.18434
SPD_0627	SPD_0809	167	164.836	1.01313	0.16859	2811.33	2341.17	1.20082
SPD_0627	SPD_0811	34	37.0215	0.918386	-0.496585	354	551.393	0.642011
SPD_0627	SPD_0812	178	180.653	0.985315	-0.197378	3249	2663.54	1.21981
SPD_0627	SPD_0813	147	154.692	0.950277	-0.618434	2439.33	2286.86	1.06667
SPD_0627	SPD_0814	115	92.17	1.24769	2.378	1985	1429.06	1.38902
SPD_0627	SPD_0815	118	133.069	0.886758	-1.3063	1865.67	1862.07	1.00193
SPD_0627	SPD_0816	58	50.0238	1.15945	1.12774	822	748.67	1.09795
SPD_0627	SPD_0817	116	122.751	0.945005	-0.609301	2203.67	1969.91	1.11866
SPD_0627	SPD_0818	11	12.3994	0.887138	-0.397417	137	154.62	0.886041
SPD_0627	SPD_0821	167	169.642	0.984429	-0.202813	2748.67	2541.81	1.08138
SPD_0627	SPD_0822	54	58.1741	0.928248	-0.547264	774.667	773.778	1.00115
SPD_0627	SPD_0823	87	78.8226	1.10375	0.92107	1110.33	1124.16	0.9877
SPD_0627	SPD_0824	38	36.6806	1.03597	0.217844	492	509.625	0.965416
SPD_0627	SPD_0828	17	16.454	1.03318	0.134602	218	235.988	0.923775
SPD_0627	SPD_0829	36	34.1248	1.05495	0.32101	432.333	509.029	0.84933
SPD_0627	SPD_0831	95	106.409	0.892785	-1.10597	1444	1576.42	0.915998
SPD_0627	SPD_0833	103	105.373	0.977478	-0.231192	1659	1573.98	1.05402
SPD_0627	SPD_0836	44	40.2461	1.09327	0.591724	522.667	505.427	1.03411
SPD_0627	SPD_0838	42	48.3949	0.867861	-0.919245	579	692.884	0.835638
SPD_0627	SPD_0839	47	49.6949	0.945772	-0.382281	724	764.516	0.947004
SPD_0627	SPD_0840	36	35.7461	1.0071	0.0424686	506	506.79	0.998441
SPD_0627	SPD_0842	99	88.4322	1.1195	1.12377	1407.67	1359.56	1.03539
SPD_0627	SPD_0843	9	14.5953	0.616637	-1.46459	129	243.58	0.529601
SPD_0627	SPD_0844	116	113.03	1.02628	0.279385	1865.67	1778.96	1.04874
SPD_0627	SPD_0845	49	66.0343	0.742039	-2.09623	708	983.401	0.71995
SPD_0627	SPD_0846	109	107.665	1.0124	0.128679	1435	1610.18	0.891203
SPD_0627	SPD_0850	6	15.5281	0.386395	-2.41796	69.3333	229.564	0.302022
SPD_0627	SPD_0851	40	44.9336	0.890203	-0.735996	536.667	672.443	0.798086
SPD_0627	SPD_0852	59	58.6335	1.00625	0.0478599	854.333	862.344	0.99071
SPD_0627	SPD_0853	271	258.291	1.04921	0.790795	4215	3892.3	1.08291
SPD_0627	SPD_0854	94	100.625	0.934163	-0.660424	1073	1323.33	0.810836
SPD_0627	SPD_0858	34	40.3595	0.842429	-1.00104	482.667	646.929	0.746089
SPD_0627	SPD_0860	44	38.1913	1.1521	0.939935	659.667	538.149	1.22581
SPD_0627	SPD_0862	42	47.2671	0.888567	-0.766116	389.333	471.084	0.826462
SPD_0627	SPD_0864	53	54.9938	0.963745	-0.268862	1187.67	834.666	1.42292
SPD_0627	SPD_0865	34	31.484	1.07991	0.448395	371	450.714	0.823138
SPD_0627	SPD_0866	155	157.14	0.986379	-0.170749	2160.67	2149.5	1.00519
SPD_0627	SPD_0867	41	35.5939	1.15188	0.906137	423	466.838	0.906096
SPD_0627	SPD_0868	36	44.987	0.800231	-1.3399	490	562.171	0.87162
SPD_0627	SPD_0870	36	43.126	0.834764	-1.08511	559	637.161	0.87733
SPD_0627	SPD_0871	25	18.0328	1.38636	1.64068	239	242.749	0.984555
SPD_0627	SPD_0872	55	54.2477	1.01387	0.10214	978.667	810.076	1.20812
SPD_0627	SPD_0873	88	81.5165	1.07954	0.718108	1143.33	1131.53	1.01043
SPD_0627	SPD_0875	22	17.2312	1.27675	1.14881	282	207.874	1.35659
SPD_0627	SPD_0876	5	7.74955	0.645199	-0.987697	80	97.1039	0.82386
SPD_0627	SPD_0879	27	22.6349	1.19285	0.917493	395	300.481	1.31456
SPD_0627	SPD_0884	13	8.79885	1.47747	1.4163	217	117.238	1.85093
SPD_0627	SPD_0885	48	47.7186	1.0059	0.0407312	751	661.939	1.13455
SPD_0627	SPD_0886	47	44.2172	1.06293	0.41849	533.667	595.799	0.895716
SPD_0627	SPD_0887	146	124.837	1.16953	1.89411	1993.67	1624.64	1.22715
SPD_0627	SPD_0888	40	36.3832	1.09941	0.599616	636	470.896	1.35062
SPD_0627	SPD_0889	85	74.3914	1.1426	1.22997	1236	983.377	1.25689
SPD_0627	SPD_0890	449	437.052	1.02734	0.571516	6560.33	5977.59	1.09749
SPD_0627	SPD_0893	47	53.2578	0.8825	-0.857494	643.333	706.41	0.910708
SPD_0627	SPD_0894	111	93.7667	1.18379	1.77969	1456.33	1231.45	1.18261
SPD_0627	SPD_0895	182	192.145	0.9472	-0.731895	2482.33	2645.15	0.938445
SPD_0627	SPD_0896	15	12.8812	1.16448	0.590339	178	174.061	1.02263
SPD_0627	SPD_0897	87	79.1226	1.09956	0.885586	1200.67	1057.85	1.13501
SPD_0627	SPD_0898	72	84.8385	0.848671	-1.39386	848	1130.11	0.750366
SPD_0627	SPD_0900	85	79.3894	1.07067	0.629689	942	936.168	1.00623
SPD_0627	SPD_0901	75	85.9223	0.872882	-1.17831	987	1135.82	0.868977
SPD_0627	SPD_0904	19	16.6153	1.14352	0.585034	186.667	170.292	1.09616
SPD_0627	SPD_0905	24	36.6348	0.655115	-2.08748	329.333	436.465	0.754547
SPD_0627	SPD_0907	8	7.01817	1.1399	0.370615	92.3333	59.1938	1.55985
SPD_0627	SPD_0909	16	12.9983	1.23093	0.832574	187	157.359	1.18837
SPD_0627	SPD_0910	39	38.6688	1.00856	0.0532581	361.667	482.644	0.749344
SPD_0627	SPD_0911	17	16.5955	1.02438	0.0993016	210	184.225	1.13991
SPD_0627	SPD_0912	101	92.5133	1.09174	0.882347	1075.67	1145.46	0.939073
SPD_0627	SPD_0913	42	57.0391	0.736337	-1.99129	662.333	708.303	0.935099
SPD_0627	SPD_0914	76	76.6758	0.991186	-0.077176	820.333	960.33	0.85422
SPD_0627	SPD_0915	102	107.153	0.951912	-0.497784	1180.33	1295.95	0.910787
SPD_0627	SPD_0916	294	273.876	1.07348	1.216	3541.67	3469.54	1.02079
SPD_0627	SPD_0917	157	157.654	0.99585	-0.0521045	2111	1993.4	1.059
SPD_0627	SPD_0918	206	214.717	0.959403	-0.594878	2832	2789.77	1.01514
SPD_0627	SPD_0919	24	21.0216	1.14168	0.649604	270.667	281.776	0.960575
SPD_0627	SPD_0920	21	17.627	1.19136	0.803399	218.333	234.507	0.931031
SPD_0627	SPD_0921	498	481.967	1.03327	0.730298	6157	6326.86	0.973152
SPD_0627	SPD_0922	80	86.1666	0.928434	-0.664314	1192.67	1134.81	1.05098
SPD_0627	SPD_0923	33	31.5749	1.04513	0.253614	346.333	381.204	0.908525
SPD_0627	SPD_0924	202	183.464	1.10103	1.3685	2601	2376.71	1.09437
SPD_0627	SPD_0925	116	107.021	1.0839	0.867989	1714.33	1441.22	1.1895
SPD_0627	SPD_0926	87	99.789	0.87184	-1.28025	1097.33	1304.24	0.841355
SPD_0627	SPD_0927	334	314.062	1.06348	1.12504	4616.33	4176.51	1.10531
SPD_0627	SPD_0928	125	133.846	0.933906	-0.764656	1678.67	1800.69	0.932237
SPD_0627	SPD_0929	69	73.735	0.935784	-0.551417	815.667	997.511	0.817702
SPD_0627	SPD_0930	39	31.4901	1.23849	1.33829	511	361.191	1.41476
SPD_0627	SPD_0931	153	172.245	0.888269	-1.46638	2206	2323.83	0.949295
SPD_0627	SPD_0932	567	586.058	0.96748	-0.787259	7911.67	7908.19	1.00044
SPD_0627	SPD_0933	141	132.351	1.06535	0.75181	2052.33	1787.97	1.14786
SPD_0627	SPD_0934	17	14.9613	1.13626	0.527068	221.667	197.193	1.12411
SPD_0627	SPD_0935	41	36.2702	1.1304	0.78536	672	474.643	1.4158
SPD_0627	SPD_0936	73	74.2594	0.98304	-0.146149	888.333	965.258	0.920307
SPD_0627	SPD_0938	106	106.698	0.993463	-0.067526	1223.33	1344.54	0.909851
SPD_0627	SPD_0939	237	263.627	0.898998	-1.63993	2917.33	3378.36	0.863534
SPD_0627	SPD_0940	401	412.159	0.972926	-0.549639	5174.67	5303.29	0.975747
SPD_0627	SPD_0941	345	313.516	1.10042	1.7781	4276	3907	1.09444
SPD_0627	SPD_0942	267	260.253	1.02593	0.418246	3215.67	3204.68	1.00343
SPD_0627	SPD_0943	777	749.844	1.03622	0.99169	9546.33	9221.78	1.03519
SPD_0627	SPD_0944	182	173.372	1.04977	0.655275	1950.67	2078.89	0.938323
SPD_0627	SPD_0945	405	390.932	1.03599	0.71151	4703.33	4741.41	0.99197
SPD_0627	SPD_0946	450	426.121	1.05604	1.15677	5439	4981.48	1.09184
SPD_0627	SPD_0947	385	383.154	1.00482	0.0942937	4892.67	4587.28	1.06657
SPD_0627	SPD_0948	444	430.488	1.03139	0.651258	5626.33	5360.22	1.04965
SPD_0627	SPD_0949	203	204.537	0.992487	-0.107446	3073	2565.09	1.19801
SPD_0627	SPD_0950	379	422.734	0.896545	-2.12709	4883.33	5236.12	0.932625
SPD_0627	SPD_0951	21	23.1059	0.908859	-0.438101	286.667	279.832	1.02442
SPD_0627	SPD_0953	4	5.50508	0.726602	-0.641471	16	34.9622	0.457638
SPD_0627	SPD_0954	36	43.6568	0.824614	-1.15883	395.667	507.81	0.779163
SPD_0627	SPD_0955	52	44.671	1.16407	1.09657	527.333	532.103	0.991037
SPD_0627	SPD_0956	32	37.0265	0.864247	-0.82605	459.333	443.133	1.03656
SPD_0627	SPD_0959	6	5.36562	1.11823	0.273867	99	54.5405	1.81516
SPD_0627	SPD_0963	3	6.98366	0.429574	-1.50744	21	88.1487	0.238234
SPD_0627	SPD_0967	21	22.6674	0.926443	-0.350208	163.333	176.686	0.924427
SPD_0627	SPD_0968	14	16.0589	0.871789	-0.513788	185.667	192.359	0.96521
SPD_0627	SPD_0969	39	34.701	1.12389	0.729784	578.333	436.267	1.32564
SPD_0627	SPD_0973	6	9.96419	0.602156	-1.25584	95.6667	116.947	0.818034
SPD_0627	SPD_0974	39	38.6288	1.00961	0.0597173	430.333	486.079	0.885316
SPD_0627	SPD_0975	25	30.7289	0.813567	-1.03347	270.667	382.658	0.707333
SPD_0627	SPD_0976	11	11.0804	0.99274	-0.0241663	182.333	107.539	1.69551
SPD_0627	SPD_0977	7	8.08252	0.866066	-0.38077	80.3333	105.789	0.759374
SPD_0627	SPD_0978	18	8.82513	2.03963	3.08844	273.333	109.523	2.49566
SPD_0627	SPD_0981	28	30.3265	0.923285	-0.422466	470	380.156	1.23634
SPD_0627	SPD_0982	26	29.3445	0.886027	-0.617399	212.333	297.57	0.713557
SPD_0627	SPD_0984	28	34.3283	0.815653	-1.0801	414.667	416.567	0.995438
SPD_0627	SPD_0985	19	14.3291	1.32597	1.23392	205	176.678	1.1603
SPD_0627	SPD_0988	77	75.7543	1.01644	0.143123	793.333	936.224	0.847376
SPD_0627	SPD_0995	112	118.824	0.94257	-0.626028	1476	1543.76	0.956106
SPD_0627	SPD_0996	56	46.3814	1.20738	1.41234	689	543.206	1.26839
SPD_0627	SPD_0998	92	82.3264	1.1175	1.06615	1172.33	1032.51	1.13542
SPD_0627	SPD_0999	81	78.889	1.02676	0.237678	1089	1036.05	1.05111
SPD_0627	SPD_1000	168	167.092	1.00543	0.0702092	2535.67	2289.91	1.10732
SPD_0627	SPD_1002	234	243.277	0.961866	-0.594786	3023.33	3117.01	0.969946
SPD_0627	SPD_1003	6	8.85909	0.67727	-0.96058	95	113.006	0.840666
SPD_0627	SPD_1004	72	74.4152	0.967545	-0.279974	956.333	1000.73	0.955636
SPD_0627	SPD_1005	171	177.133	0.965377	-0.460805	2223.33	2223.24	1.00004
SPD_0627	SPD_1006	121	135.473	0.893167	-1.24346	1838	1776.07	1.03487
SPD_0627	SPD_1007	278	283.051	0.982153	-0.300253	3681.33	3744.71	0.983075
SPD_0627	SPD_1008	146	140.097	1.04214	0.498746	1758	1764.37	0.99639
SPD_0627	SPD_1010	80	90.3895	0.885059	-1.09278	1101.33	1221.52	0.901612
SPD_0627	SPD_1011	86	106.85	0.804869	-2.01703	1090.67	1442.33	0.756185
SPD_0627	SPD_1013	21	22.6416	0.927496	-0.345	248.667	311.261	0.7989
SPD_0627	SPD_1017	23	21.7477	1.05758	0.268541	212	299.68	0.707422
SPD_0627	SPD_1018	720	762.388	0.944401	-1.53516	10013.3	10518.8	0.951942
SPD_0627	SPD_1020	64	62.5	1.024	0.189739	925.667	807.579	1.14622
SPD_0627	SPD_1021	149	150.541	0.989764	-0.125592	1794.33	2060.41	0.870863
SPD_0627	SPD_1022	19	19.4038	0.979191	-0.0916615	353.333	258.009	1.36946
SPD_0627	SPD_1024	69	87.0905	0.79228	-1.93849	882	1212.36	0.727504
SPD_0627	SPD_1025	108	107.124	1.00818	0.0846842	1448.67	1473.26	0.983308
SPD_0627	SPD_1026	74	62.6991	1.18024	1.42719	991	875.398	1.13206
SPD_0627	SPD_1027	55	46.5082	1.18259	1.24519	732.333	631.168	1.16028
SPD_0627	SPD_1028	64	70.0291	0.913906	-0.720466	1067.33	956.073	1.11637
SPD_0627	SPD_1029	98	98.6756	0.993153	-0.0680104	1382	1280.84	1.07898
SPD_0627	SPD_1030	22	27.1453	0.810454	-0.987557	284.333	251.144	1.13215
SPD_0627	SPD_1031	35	29.4085	1.19013	1.03108	466	386.534	1.20559
SPD_0627	SPD_1032	44	39.0742	1.12606	0.788009	508	507.297	1.00139
SPD_0627	SPD_1033	195	198.64	0.981677	-0.258245	3120	2766.42	1.12781
SPD_0627	SPD_1034	68	69.039	0.984951	-0.125045	969	949.43	1.02061
SPD_0627	SPD_1035	17	14.4634	1.17538	0.666995	269.333	209.78	1.28389
SPD_0627	SPD_1036	31	29.9199	1.0361	0.19747	433	407.37	1.06292
SPD_0627	SPD_1037	29	23.6409	1.22669	1.10219	273.333	322.119	0.848548
SPD_0627	SPD_1038	292	297.33	0.982075	-0.309086	3758.33	4102.33	0.916146
SPD_0627	SPD_1044	43	34.2218	1.25651	1.50057	567	385.876	1.46938
SPD_0627	SPD_1045	30	28.5455	1.05096	0.272243	479	394.112	1.21539
SPD_0627	SPD_1046	215	202.711	1.06062	0.863137	2774	2822.41	0.982848
SPD_0627	SPD_1047	221	232.865	0.949047	-0.777539	3001	3264.25	0.919353
SPD_0627	SPD_1048	24	26.6409	0.90087	-0.511656	317	359.312	0.882241
SPD_0627	SPD_1049	88	79.5985	1.10555	0.941677	990.333	1039.48	0.952723
SPD_0627	SPD_1050	220	213.905	1.02849	0.416735	3020	3001.99	1.006
SPD_0627	SPD_1051	70	59.3003	1.18043	1.38945	879	791.578	1.11044
SPD_0627	SPD_1052	66	63.285	1.0429	0.341288	918	790.962	1.16061
SPD_0627	SPD_1053	17	31.7385	0.535626	-2.61614	172	387.038	0.444401
SPD_0627	SPD_1054	8	8.2746	0.966815	-0.09546	93	113.361	0.82039
SPD_0627	SPD_1060	45	44.1407	1.01947	0.12934	361.333	449.163	0.804459
SPD_0627	SPD_1061	55	54.064	1.01731	0.127304	790.667	697.372	1.13378
SPD_0627	SPD_1062	62	48.7668	1.27136	1.89498	875	631.165	1.38632
SPD_0627	SPD_1063	8	8.65596	0.924218	-0.222958	157	93.1647	1.68519
SPD_0627	SPD_1065	6	8.21032	0.730788	-0.771392	45	90.175	0.49903
SPD_0627	SPD_1067	14	13.9192	1.0058	0.021653	198	172.219	1.1497
SPD_0627	SPD_1069	5	6.02448	0.829947	-0.417391	113	84.3626	1.33946
SPD_0627	SPD_1070	42	34.9275	1.20249	1.19672	362.333	393.016	0.921931
SPD_0627	SPD_1071	952	977.214	0.974198	-0.806575	12754.3	12618.3	1.01078
SPD_0627	SPD_1072	61	48.9277	1.24674	1.72589	753	608.896	1.23666
SPD_0627	SPD_1073	90	92.3506	0.974547	-0.244598	1352.33	1323.48	1.0218
SPD_0627	SPD_1074	13	12.677	1.02548	0.0907197	191	177.349	1.07697
SPD_0627	SPD_1075	59	53.0413	1.11234	0.818172	719.333	717.37	1.00274
SPD_0627	SPD_1076	23	22.0485	1.04315	0.202632	316.333	296.075	1.06842
SPD_0627	SPD_1079	292	297.87	0.980295	-0.340091	4711.67	4174.13	1.12878
SPD_0627	SPD_1080	137	141.601	0.967507	-0.38665	1890.67	1900.92	0.994605
SPD_0627	SPD_1081	33	24.3452	1.3555	1.75409	337	312.854	1.07718
SPD_0627	SPD_1082	11	10.5062	1.047	0.15235	131	124.855	1.04922
SPD_0627	SPD_1084	3	5.30633	0.565363	-1.00121	41	50.952	0.804679
SPD_0627	SPD_1086	57	58.1071	0.980947	-0.14524	713	766.48	0.930227
SPD_0627	SPD_1087	29	27.2594	1.06385	0.33338	323.333	272.564	1.18626
SPD_0627	SPD_1088	18	19.653	0.915889	-0.372877	188	223.928	0.839557
SPD_0627	SPD_1089	14	11.977	1.16891	0.584549	232	133.721	1.73496
SPD_0627	SPD_1090	9	6.5343	1.37735	0.964586	53	46.735	1.13405
SPD_0627	SPD_1091	89	80.5802	1.10449	0.937964	1177.67	1117.84	1.05352
SPD_0627	SPD_1092	30	36.164	0.829554	-1.025	440.333	483.96	0.909855
SPD_0627	SPD_1093	27	23.6557	1.14137	0.687603	280.333	317.903	0.881821
SPD_0627	SPD_1094	38	30.2231	1.25732	1.41461	470.333	416.3	1.12979
SPD_0627	SPD_1095	72	71.4529	1.00766	0.0647176	880	977.561	0.9002
SPD_0627	SPD_1096	25	26.2156	0.95363	-0.237418	259.333	308.195	0.841457
SPD_0627	SPD_1097	75	78.8504	0.951169	-0.433612	1106.67	1119.25	0.988759
SPD_0627	SPD_1098	47	44.6643	1.05229	0.349486	329.667	411.999	0.800163
SPD_0627	SPD_1099	8	10.9786	0.728691	-0.898954	76	101.99	0.745172
SPD_0627	SPD_1102	25	24.2047	1.03286	0.161649	508.333	336.349	1.51133
SPD_0627	SPD_1103	50	60.7932	0.82246	-1.38428	482.667	812.1	0.594344
SPD_0627	SPD_1104	24	25.7132	0.933372	-0.337861	184	299.61	0.614131
SPD_0627	SPD_1107	49	43.6388	1.12285	0.811562	672.333	558.279	1.2043
SPD_0627	SPD_1108	174	180.399	0.964528	-0.47643	2909.33	2636.45	1.1035
SPD_0627	SPD_1109	406	388.23	1.04577	0.901869	6099	5475.57	1.11386
SPD_0627	SPD_1110	3	6.0417	0.496549	-1.23747	27	87.9703	0.306922
SPD_0627	SPD_1111	35	37.1992	0.940881	-0.360574	502	522.339	0.961063
SPD_0627	SPD_1112	11	5.62415	1.95585	2.26683	141	84.0508	1.67756
SPD_0627	SPD_1113	23	29.5825	0.777486	-1.21025	325.333	426.854	0.762166
SPD_0627	SPD_1115	115	119.464	0.962636	-0.408382	1747.33	1770.34	0.987002
SPD_0627	SPD_1117	54	56.0601	0.963251	-0.275151	895	831.406	1.07649
SPD_0627	SPD_1118	24	27.0435	0.887458	-0.585257	361.667	390.098	0.927117
SPD_0627	SPD_1119	40	42.6064	0.938826	-0.399302	515.667	585.268	0.881078
SPD_0627	SPD_1121	214	214.354	0.99835	-0.0241635	3692.33	3309.85	1.11556
SPD_0627	SPD_1130	36	37.3241	0.964524	-0.216737	357	451.481	0.790732
SPD_0627	SPD_1131	38	34.2139	1.11066	0.647269	297	291.478	1.01895
SPD_0627	SPD_1132	16	16.5757	0.965268	-0.141406	158.667	157.985	1.00431
SPD_0627	SPD_1133	7	6.00997	1.16473	0.403841	44	48.5644	0.906013
SPD_0627	SPD_1134	12	8.96867	1.33799	1.01221	74	90.6507	0.816321
SPD_0627	SPD_1135	39	31.1619	1.25153	1.40411	558	453.173	1.23132
SPD_0627	SPD_1137	116	138.074	0.84013	-1.87855	1934.67	2069.36	0.934911
SPD_0627	SPD_1138	106	101.196	1.04747	0.477525	1590.67	1481.81	1.07346
SPD_0627	SPD_1139	37	52.5151	0.70456	-2.14098	517.333	811.753	0.637304
SPD_0627	SPD_1140	28	19.1633	1.46113	2.01864	468.333	267.109	1.75334
SPD_0627	SPD_1141	27	34.8083	0.775676	-1.32348	254.333	377.096	0.674453
SPD_0627	SPD_1143	11	9.06438	1.21354	0.642913	96	107.338	0.894371
SPD_0627	SPD_1144	45	50.0088	0.899842	-0.708283	647.333	736.935	0.878413
SPD_0627	SPD_1145	83	87.9903	0.943286	-0.531994	987	1263.79	0.780982
SPD_0627	SPD_1146	56	52.5284	1.06609	0.478994	720.667	736.972	0.977875
SPD_0627	SPD_1149	64	60.1938	1.06323	0.490583	912.667	896.127	1.01846
SPD_0627	SPD_1150	31	28.5579	1.08551	0.456978	523.333	423.545	1.2356
SPD_0627	SPD_1151	16	21.957	0.728697	-1.27128	301	335.481	0.897219
SPD_0627	SPD_1155	25	23.1604	1.07943	0.382243	321	337.061	0.952349
SPD_0627	SPD_1156	68	63.7073	1.06738	0.537821	995	927.798	1.07243
SPD_0627	SPD_1158	51	45.1288	1.1301	0.873979	648.667	552.79	1.17344
SPD_0627	SPD_1159	44	35.8028	1.22896	1.36996	676.333	538.171	1.25672
SPD_0627	SPD_1160	135	153.182	0.881305	-1.46904	1958	2288.71	0.855505
SPD_0627	SPD_1161	37	38.9068	0.950991	-0.305698	512	590.69	0.866783
SPD_0627	SPD_1163	13	11.6684	1.11412	0.389815	225.667	178.221	1.26622
SPD_0627	SPD_1164	54	53.6333	1.00684	0.0500754	856.667	840.783	1.01889
SPD_0627	SPD_1165	101	113.189	0.892309	-1.14573	1589.33	1746.45	0.910039
SPD_0627	SPD_1166	548	580.026	0.944786	-1.32977	8762.67	8906.97	0.983799
SPD_0627	SPD_1167	712	753.284	0.945194	-1.5042	11192.7	11816.6	0.947195
SPD_0627	SPD_1168	222	232.799	0.953613	-0.707762	3514.33	3592.15	0.978336
SPD_0627	SPD_1169	388	422.126	0.919156	-1.66099	6114.67	6484.66	0.942943
SPD_0627	SPD_1170	422	433.651	0.973133	-0.559495	7407	6534.47	1.13353
SPD_0627	SPD_1171	101	95.4133	1.05855	0.571936	1383.33	1435.96	0.96335
SPD_0627	SPD_1174	14	15.4106	0.908466	-0.359329	333	230.983	1.44166
SPD_0627	SPD_1175	562	575.297	0.976887	-0.554362	9200.33	8558.51	1.07499
SPD_0627	SPD_1176	213	222.919	0.955506	-0.664316	3499.33	3304.64	1.05892
SPD_0627	SPD_1177	610	544.618	1.12005	2.80165	9074.67	7860.27	1.1545
SPD_0627	SPD_1178	691	666.828	1.03625	0.93605	10476.7	9582.18	1.09335
SPD_0627	SPD_1179	1034	968.876	1.06722	2.09221	16158.7	14298	1.13013
SPD_0627	SPD_1180	100	113.329	0.882386	-1.25207	1687.67	1682.47	1.00309
SPD_0627	SPD_1181	9	6.36767	1.41339	1.04316	154	94.4909	1.62979
SPD_0627	SPD_1182	23	24.786	0.927942	-0.358743	403	339.618	1.18663
SPD_0627	SPD_1183	43	31.2779	1.37477	2.09598	655.333	454.577	1.44163
SPD_0627	SPD_1184	25	31.575	0.791765	-1.1701	368	439.858	0.836633
SPD_0627	SPD_1185	11	12.4685	0.882222	-0.415882	170	186.92	0.90948
SPD_0627	SPD_1189	8	5.11661	1.56354	1.27471	138.667	51.2085	2.70788
SPD_0627	SPD_1190	73	82.0734	0.889448	-1.00154	880	1084.85	0.811174
SPD_0627	SPD_1191	62	77.2971	0.802099	-1.73992	887.667	971.311	0.913885
SPD_0627	SPD_1192	88	79.0774	1.11283	1.00338	948.667	983.629	0.964455
SPD_0627	SPD_1193	42	36.6728	1.14526	0.87969	433.333	475.375	0.911561
SPD_0627	SPD_1194	8	12.0877	0.661832	-1.17572	135	124.193	1.08702
SPD_0627	SPD_1195	22	21.0616	1.04455	0.204466	161	223.537	0.720239
SPD_0627	SPD_1196	20	19.1141	1.04635	0.202634	272	254.058	1.07062
SPD_0627	SPD_1202	139	149.311	0.930942	-0.843835	2269.67	2288.28	0.991868
SPD_0627	SPD_1203	65	60.6381	1.07193	0.560146	912	914.24	0.99755
SPD_0627	SPD_1204	62	65.8025	0.942214	-0.468753	1072.67	971.582	1.10404
SPD_0627	SPD_1205	92	91.599	1.00438	0.0418958	1451	1393.38	1.04135
SPD_0627	SPD_1207	71	60.4332	1.17485	1.35927	1232.33	880.065	1.40028
SPD_0627	SPD_1208	46	60.9175	0.755119	-1.91129	621.667	910.139	0.683046
SPD_0627	SPD_1209	38	47.6447	0.79757	-1.39728	559	717.858	0.778706
SPD_0627	SPD_1210	64	64.7878	0.98784	-0.0978733	1059.67	974.414	1.08749
SPD_0627	SPD_1211	42	47.1435	0.890897	-0.749115	873.333	716.379	1.21909
SPD_0627	SPD_1212	52	51.5503	1.00872	0.0626287	640.667	717.831	0.892503
SPD_0627	SPD_1213	295	298.19	0.989301	-0.184752	4640	4605.54	1.00748
SPD_0627	SPD_1214	28	31.9256	0.877038	-0.694769	497	483.789	1.02731
SPD_0627	SPD_1215	103	96.816	1.06387	0.628482	1848	1537.55	1.20191
SPD_0627	SPD_1217	24	21.9843	1.09169	0.429893	591	336.055	1.75864
SPD_0627	SPD_1218	62	68.9085	0.899744	-0.832239	1203	1071.69	1.12253
SPD_0627	SPD_1219	29	32.7047	0.886722	-0.647816	403.333	503.727	0.800698
SPD_0627	SPD_1220	21	30.9092	0.67941	-1.78235	394.333	469.154	0.84052
SPD_0627	SPD_1221	25	23.9096	1.04561	0.223005	571.333	365.617	1.56265
SPD_0627	SPD_1223	111	104.657	1.06061	0.620005	1869.33	1606.22	1.16381
SPD_0627	SPD_1224	61	64.1503	0.950892	-0.393326	899	970.6	0.926231
SPD_0627	SPD_1225	187	181.409	1.03082	0.415116	2633.67	2635.64	0.999251
SPD_0627	SPD_1226	44	51.494	0.854468	-1.04433	635	716.915	0.885739
SPD_0627	SPD_1227	16	13.1768	1.21425	0.777734	218.333	164.264	1.32916
SPD_0627	SPD_1228	48	45.1581	1.06293	0.422902	664.667	596.049	1.11512
SPD_0627	SPD_1229	35	36.9919	0.946153	-0.327501	435	479.316	0.907543
SPD_0627	SPD_1230	27	32.7478	0.824482	-1.00442	321	417.035	0.76972
SPD_0627	SPD_1231	38	31.7428	1.19712	1.11059	409	403.402	1.01388
SPD_0627	SPD_1232	98	102.562	0.955518	-0.450487	1200	1302.66	0.92119
SPD_0627	SPD_1233	31	36.0026	0.861049	-0.833736	352.667	465.788	0.75714
SPD_0627	SPD_1234	13	14.5943	0.890761	-0.417318	113	186.231	0.606773
SPD_0627	SPD_1235	7	8.7051	0.804126	-0.577913	92	130.13	0.706983
SPD_0627	SPD_1237	37	39.4348	0.938257	-0.387731	607.667	592.573	1.02547
SPD_0627	SPD_1238	47	51.7403	0.908383	-0.65901	669	717.021	0.933027
SPD_0627	SPD_1239	81	74.1556	1.0923	0.794809	1140	1064.25	1.07118
SPD_0627	SPD_1240	54	57.4087	0.940623	-0.449889	837.333	791.209	1.0583
SPD_0627	SPD_1241	26	28.7675	0.903799	-0.515978	367	423.42	0.866751
SPD_0627	SPD_1243	4	8.55781	0.467409	-1.55803	23	65.8802	0.349118
SPD_0627	SPD_1246	14	14.1038	0.992641	-0.0276364	326.333	205.104	1.59106
SPD_0627	SPD_1247	39	35.1963	1.10807	0.641146	711.667	547.689	1.2994
SPD_0627	SPD_1248	128	121.971	1.04943	0.545912	1959.67	1852.75	1.05771
SPD_0627	SPD_1249	65	72.345	0.898473	-0.863547	1037.67	1071.44	0.968478
SPD_0627	SPD_1252	129	145.036	0.889433	-1.33157	2218.33	2212.64	1.00257
SPD_0627	SPD_1253	10	9.8324	1.01705	0.0534481	122	123.745	0.985896
SPD_0627	SPD_1254	308	306.696	1.00425	0.0744458	4149.67	4502.72	0.921592
SPD_0627	SPD_1255	99	104.419	0.948102	-0.530322	1306.67	1533.71	0.851966
SPD_0627	SPD_1256	42	42.7858	0.981634	-0.120133	549.333	655.031	0.838638
SPD_0627	SPD_1257	6	7.74628	0.774565	-0.627434	166.333	120.831	1.37658
SPD_0627	SPD_1258	86	93.9963	0.914929	-0.824774	1682	1427	1.1787
SPD_0627	SPD_1260	353	358.146	0.985633	-0.271897	6409.33	5613.31	1.14181
SPD_0627	SPD_1261	35	28.0182	1.24919	1.319	623	431.144	1.44499
SPD_0627	SPD_1262	311	303.117	1.02601	0.452767	5048.67	4443.78	1.13612
SPD_0627	SPD_1263	453	478.929	0.945861	-1.1848	6577	7213.92	0.91171
SPD_0627	SPD_1264	581	621.309	0.935123	-1.61713	8914.67	9399.29	0.94844
SPD_0627	SPD_1265	335	346.103	0.96792	-0.596805	5577.33	5529.44	1.00866
SPD_0627	SPD_1266	329	346.143	0.950474	-0.921424	5617.67	5541.21	1.0138
SPD_0627	SPD_1267	389	397.022	0.979796	-0.402577	6340	6300.47	1.00627
SPD_0627	SPD_1268	56	51.5377	1.08658	0.621576	693	821.742	0.84333
SPD_0627	SPD_1269	18	23.621	0.762032	-1.15656	232	382.928	0.605858
SPD_0627	SPD_1270	21	19.4359	1.08047	0.354778	509	319.126	1.59498
SPD_0627	SPD_1271	32	31.7582	1.00761	0.0429037	541	523.241	1.03394
SPD_0627	SPD_1272	43	39.0341	1.1016	0.634773	798.333	597.216	1.33676
SPD_0627	SPD_1273	44	35.2377	1.24866	1.4761	785.333	558.263	1.40674
SPD_0627	SPD_1274	6	11.8522	0.506234	-1.69989	60	94.6369	0.634002
SPD_0627	SPD_1275	78	73.9821	1.05431	0.467126	1273	1184.85	1.0744
SPD_0627	SPD_1276	180	173.275	1.03881	0.510891	2573.67	2681.03	0.959953
SPD_0627	SPD_1277	113	121.031	0.933647	-0.729971	1851	1942.31	0.952988
SPD_0627	SPD_1278	124	124.812	0.993496	-0.0726653	2139	2032.06	1.05263
SPD_0627	SPD_1279	117	112.561	1.03944	0.41843	1752	1777.01	0.985926
SPD_0627	SPD_1280	24	27.0086	0.888606	-0.578913	409.333	447.364	0.914989
SPD_0627	SPD_1281	32	39.4336	0.811491	-1.18377	714.333	666.58	1.07164
SPD_0627	SPD_1282	61	70.7439	0.862266	-1.15847	1009	1184.71	0.851685
SPD_0627	SPD_1283	6	8.75736	0.685138	-0.931767	75	144.215	0.520056
SPD_0627	SPD_1286	10	19.2705	0.518928	-2.11182	105.667	288.198	0.366646
SPD_0627	SPD_1289	6	5.6322	1.0653	0.154981	54	59.1998	0.912166
SPD_0627	SPD_1290	7	7.81449	0.895772	-0.291364	71	80.998	0.876565
SPD_0627	SPD_1291	31	26.8552	1.15434	0.79982	537	426.124	1.2602
SPD_0627	SPD_1292	47	54.5399	0.861754	-1.02097	753	868.229	0.867283
SPD_0627	SPD_1293	54	53.533	1.00872	0.0638315	971	854.456	1.1364
SPD_0627	SPD_1294	51	63.0444	0.808954	-1.51692	752.667	1001.37	0.751639
SPD_0627	SPD_1295	25	23.5393	1.06205	0.301058	268.667	259.207	1.03649
SPD_0627	SPD_1296	67	71.4372	0.937886	-0.524989	1195.67	1112.59	1.07467
SPD_0627	SPD_1297	71	63.07	1.12573	0.998536	1205.33	964.221	1.25006
SPD_0627	SPD_1298	47	49.203	0.955227	-0.314061	718.667	677.205	1.06123
SPD_0627	SPD_1299	61	58.4212	1.04414	0.337387	997.333	937.497	1.06383
SPD_0627	SPD_1300	28	45.1737	0.61983	-2.55517	463	728.819	0.635274
SPD_0627	SPD_1301	35	30.8063	1.13613	0.755573	481	494.568	0.972566
SPD_0627	SPD_1302	192	193.333	0.993106	-0.095853	3698.67	3145.94	1.17569
SPD_0627	SPD_1306	45	57.4689	0.783032	-1.64479	669.333	835.189	0.801415
SPD_0627	SPD_1307	23	19.7592	1.16401	0.729068	301.333	290.658	1.03673
SPD_0627	SPD_1308	65	67.6119	0.96137	-0.317644	1105	1082.52	1.02077
SPD_0627	SPD_1309	209	203.361	1.02773	0.395403	3929	3236.8	1.21385
SPD_0627	SPD_1310	54	62.0692	0.869997	-1.02422	828.333	978.581	0.846463
SPD_0627	SPD_1311	45	43.6953	1.02986	0.197376	667	630.089	1.05858
SPD_0627	SPD_1312	3	6.55003	0.458013	-1.38711	16	55.9708	0.285863
SPD_0627	SPD_1321	60	57.3622	1.04599	0.348285	1308.33	923.033	1.41743
SPD_0627	SPD_1322	150	156.521	0.958335	-0.521265	2304.67	2415.74	0.95402
SPD_0627	SPD_1323	87	99.0427	0.878409	-1.21007	1174	1536.31	0.764167
SPD_0627	SPD_1324	35	24.5986	1.42285	2.09718	579	387.304	1.49495
SPD_0627	SPD_1326	11	8.34477	1.31819	0.91917	93	58.6028	1.58696
SPD_0627	SPD_1327	24	21.8651	1.09764	0.456567	315.667	332.487	0.949411
SPD_0627	SPD_1328	117	109.017	1.07323	0.764567	1850	1696.04	1.09078
SPD_0627	SPD_1329	34	34.4063	0.988191	-0.0692661	546.667	528.511	1.03435
SPD_0627	SPD_1330	128	123.556	1.03596	0.399765	2342.33	1939.12	1.20794
SPD_0627	SPD_1331	80	76.7867	1.04185	0.366702	1149.33	1122.65	1.02377
SPD_0627	SPD_1332	119	111.444	1.0678	0.715717	2177.33	1673.32	1.3012
SPD_0627	SPD_1333	12	8.46031	1.41839	1.21695	96.6667	65.5933	1.47373
SPD_0627	SPD_1343	13	12.0977	1.07458	0.259417	135	181.275	0.744726
SPD_0627	SPD_1347	17	19.9122	0.853746	-0.65263	243.667	276.625	0.880857
SPD_0627	SPD_1348	7	13.3162	0.525676	-1.73087	100	192.498	0.519487
SPD_0627	SPD_1350	39	41.0873	0.949198	-0.325641	669.667	648.11	1.03326
SPD_0627	SPD_1351	149	156.298	0.953306	-0.583767	2438.67	2351.68	1.03699
SPD_0627	SPD_1352	101	104.939	0.962464	-0.38452	1746	1710.86	1.02054
SPD_0627	SPD_1353	107	145.327	0.736271	-3.17929	1885	2290.62	0.822922
SPD_0627	SPD_1354	17	24.3345	0.698596	-1.48682	240	395.511	0.60681
SPD_0627	SPD_1355	135	136.82	0.986698	-0.155589	1991	2185.59	0.910966
SPD_0627	SPD_1357	377	404.537	0.931929	-1.36912	6141	6535.59	0.939625
SPD_0627	SPD_1360	3	5.82095	0.51538	-1.16923	51	83.7845	0.608704
SPD_0627	SPD_1362	80	79.8311	1.00212	0.0189076	1140.33	1193.67	0.955314
SPD_0627	SPD_1364	64	74.1375	0.863261	-1.17736	1402.67	1118.43	1.25413
SPD_0627	SPD_1365	28	30.4815	0.91859	-0.449462	430.333	417.853	1.02987
SPD_0627	SPD_1367	117	98.2834	1.19044	1.88793	1697.33	1389.08	1.22191
SPD_0627	SPD_1372	22	21.0844	1.04342	0.199396	357.667	325.997	1.09715
SPD_0627	SPD_1374	9	13.6439	0.659635	-1.25723	145	195.517	0.741624
SPD_0627	SPD_1375	7	9.23562	0.757935	-0.735638	82	141.374	0.580022
SPD_0627	SPD_1376	743	733.238	1.01331	0.360499	11897.3	11559	1.02927
SPD_0627	SPD_1377	254	247.775	1.02512	0.39547	3910	4083.85	0.957429
SPD_0627	SPD_1378	39	40.6538	0.95932	-0.259374	676.333	636.377	1.06279
SPD_0627	SPD_1379	11	11.4005	0.964871	-0.118612	172	182.727	0.941295
SPD_0627	SPD_1380	168	182.759	0.919244	-1.09172	2671.67	2940.23	0.908658
SPD_0627	SPD_1381	16	18.1008	0.883941	-0.493774	147	271.855	0.540729
SPD_0627	SPD_1382	70	71.2327	0.982695	-0.146052	1077	1100.02	0.979069
SPD_0627	SPD_1384	96	104.896	0.915192	-0.86859	1770.67	1772.66	0.998874
SPD_0627	SPD_1385	50	41.548	1.20343	1.31125	1030.33	663.733	1.55233
SPD_0627	SPD_1387	13	9.35012	1.39036	1.19363	190	148.116	1.28278
SPD_0627	SPD_1388	31	32.9613	0.940497	-0.341617	411.333	493.522	0.833465
SPD_0627	SPD_1393	12	12.9433	0.927122	-0.26219	190	152.705	1.24423
SPD_0627	SPD_1394	6	8.52832	0.703538	-0.865765	95	84.6056	1.12286
SPD_0627	SPD_1395	19	19.9298	0.953346	-0.208275	208.667	228.764	0.912146
SPD_0627	SPD_1396	31	30.7634	1.00769	0.0426617	424	437.599	0.968925
SPD_0627	SPD_1397	5	5.92165	0.844359	-0.378744	121	100.98	1.19825
SPD_0627	SPD_1400	8	7.78093	1.02816	0.0785367	84	117.605	0.714253
SPD_0627	SPD_1403	261	245.098	1.06488	1.01573	4063.67	3624.55	1.12115
SPD_0627	SPD_1406	79	85.8112	0.920626	-0.735279	1204	1395.34	0.862874
SPD_0627	SPD_1407	36	35.9621	1.00105	0.00631208	630.333	552.137	1.14162
SPD_0627	SPD_1408	114	109.38	1.04223	0.441705	1886.67	1700.46	1.1095
SPD_0627	SPD_1409	28	23.0277	1.21593	1.03618	287	215.104	1.33424
SPD_0627	SPD_1411	89	77.4301	1.14942	1.31485	1137.67	1148.61	0.990471
SPD_0627	SPD_1413	54	51.5886	1.04674	0.335732	491	647.318	0.758514
SPD_0627	SPD_1414	188	187.75	1.00133	0.0182678	3593.33	2878.39	1.24839
SPD_0627	SPD_1415	90	92.9122	0.968656	-0.302124	1469	1479.89	0.992644
SPD_0627	SPD_1418	28	28.1915	0.993206	-0.0360728	367.333	358.368	1.02502
SPD_0627	SPD_1419	12	12.919	0.928865	-0.255681	146	196.147	0.744341
SPD_0627	SPD_1422	20	20.4794	0.976592	-0.105929	392	313.911	1.24876
SPD_0627	SPD_1423	69	74.4846	0.926366	-0.635496	888.333	1098.51	0.808675
SPD_0627	SPD_1424	46	41.9688	1.09605	0.622264	712	609.082	1.16897
SPD_0627	SPD_1425	111	105.71	1.05005	0.514548	1593	1563.43	1.01892
SPD_0627	SPD_1426	80	80.1431	0.998214	-0.0159857	1544.67	1337.15	1.15519
SPD_0627	SPD_1427	31	33.4502	0.92675	-0.42365	442.333	518.416	0.853241
SPD_0627	SPD_1429	38	28.0235	1.35601	1.8846	478	392.063	1.21919
SPD_0627	SPD_1431	42	47.5266	0.883716	-0.801656	535	651.045	0.821756
SPD_0627	SPD_1433	31	31.5387	0.982919	-0.0959273	329	443.519	0.741794
SPD_0627	SPD_1434	41	53.791	0.762209	-1.74401	497	720.906	0.689411
SPD_0627	SPD_1436	116	116.63	0.994596	-0.0583618	1877	1780.04	1.05447
SPD_0627	SPD_1438	142	156.247	0.908815	-1.1398	2306	2415.89	0.954513
SPD_0627	SPD_1440	152	139.074	1.09294	1.0961	2555	2337.42	1.09308
SPD_0627	SPD_1441	28	38.159	0.733773	-1.64456	438	635.029	0.689733
SPD_0627	SPD_1442	32	27.3126	1.17162	0.896907	503.667	407.65	1.23554
SPD_0627	SPD_1443	13	15.6778	0.829197	-0.6763	265	235.407	1.12571
SPD_0627	SPD_1445	125	133.505	0.936294	-0.736084	2580.67	2268.42	1.13765
SPD_0627	SPD_1446	45	45.706	0.984553	-0.104429	777.667	748.486	1.03899
SPD_0627	SPD_1447	124	133.94	0.92579	-0.858848	2020	2181.52	0.92596
SPD_0627	SPD_1448	14	11.1292	1.25796	0.860554	89	118.025	0.754078
SPD_0627	SPD_1449	88	82.4426	1.06741	0.612058	1860	1423.53	1.30661
SPD_0627	SPD_1450	24	23.4567	1.02316	0.112186	384	317.59	1.20911
SPD_0627	SPD_1451	16	14.7549	1.08439	0.324148	271	230.474	1.17584
SPD_0627	SPD_1452	74	78.7538	0.939638	-0.535676	1463.67	1285.24	1.13883
SPD_0627	SPD_1454	62	55.1872	1.12345	0.917081	1007.33	872.641	1.15435
SPD_0627	SPD_1456	16	13.3413	1.19928	0.727886	289	202.907	1.4243
SPD_0627	SPD_1457	41	38.2126	1.07294	0.45091	744.667	631.726	1.17878
SPD_0627	SPD_1458	154	147.614	1.04326	0.525583	2748.33	2468.03	1.11357
SPD_0627	SPD_1459	53	53.8547	0.98413	-0.116465	875	859.292	1.01828
SPD_0627	SPD_1460	119	132.24	0.899878	-1.15136	1610	1998.89	0.805446
SPD_0627	SPD_1464	26	32.5395	0.799028	-1.14641	468.667	482.13	0.972075
SPD_0627	SPD_1465	594	563.725	1.0537	1.2751	10969	9549.63	1.14863
SPD_0627	SPD_1466	72	83.5459	0.861802	-1.26318	1279	1364.35	0.937442
SPD_0627	SPD_1467	329	343.373	0.958143	-0.775628	5089.67	5685.3	0.895232
SPD_0627	SPD_1469	13	9.3739	1.38683	1.18435	270.667	141.607	1.91139
SPD_0627	SPD_1470	17	16.2005	1.04935	0.198646	261.333	266.709	0.979846
SPD_0627	SPD_1474	11	9.26043	1.18785	0.571647	91.3333	137.689	0.663333
SPD_0627	SPD_1475	34	28.6097	1.18841	1.00776	363.667	392.193	0.927265
SPD_0627	SPD_1476	10	9.00092	1.111	0.333009	254	119.772	2.1207
SPD_0627	SPD_1477	18	12.7888	1.40748	1.45722	425	167.954	2.53045
SPD_0627	SPD_1478	33	31.2225	1.05693	0.318114	491	430.924	1.13941
SPD_0627	SPD_1481	57	59.2679	0.961734	-0.294591	823.667	808.903	1.01825
SPD_0627	SPD_1482	16	13.0437	1.22665	0.818554	225	202.803	1.10945
SPD_0627	SPD_1487	154	164.667	0.935219	-0.831289	2196.33	2708.54	0.810892
SPD_0627	SPD_1488	139	147.732	0.94089	-0.718452	2254.33	2391.09	0.942805
SPD_0627	SPD_1489	20	21.1055	0.947621	-0.240635	384	349.002	1.10028
SPD_0627	SPD_1490	27	25.5624	1.05624	0.284348	596	409.702	1.45471
SPD_0627	SPD_1491	280	271.445	1.03151	0.519224	5035	4375.18	1.15081
SPD_0627	SPD_1492	48	49.1074	0.97745	-0.15802	745	789.209	0.943983
SPD_0627	SPD_1493	111	130.879	0.848113	-1.73762	2050	2144.93	0.955742
SPD_0627	SPD_1494	216	195.146	1.10686	1.49283	3584.67	3186.76	1.12486
SPD_0627	SPD_1495	386	396.75	0.972904	-0.539713	6903	6423.42	1.07466
SPD_0627	SPD_1496	435	422.65	1.02922	0.600745	6833.33	6502.22	1.05092
SPD_0627	SPD_1498	241	254.302	0.947691	-0.834158	4028.67	4108.29	0.980619
SPD_0627	SPD_1499	1174	1184.89	0.990806	-0.31647	20258	19249.3	1.0524
SPD_0627	SPD_1500	188	223.346	0.841742	-2.36513	3221.67	3663.82	0.87932
SPD_0627	SPD_1501	239	255.497	0.935433	-1.03205	3927.67	4140.66	0.948562
SPD_0627	SPD_1502	251	252.715	0.993215	-0.107865	4306	4088.81	1.05312
SPD_0627	SPD_1503	70	63.8273	1.09671	0.77263	939	989.504	0.94896
SPD_0627	SPD_1504	464	467.097	0.993371	-0.143275	7578	7552.1	1.00343
SPD_0627	SPD_1505	36	34.7747	1.03523	0.207779	606	517.871	1.17018
SPD_0627	SPD_1506	43	46.9558	0.915754	-0.577289	542	672.648	0.805771
SPD_0627	SPD_1510	82	73.0666	1.12226	1.0451	1630.33	1139.43	1.43084
SPD_0627	SPD_1511	60	64.5354	0.929722	-0.564569	1187.67	1014.36	1.17085
SPD_0627	SPD_1514	115	121.053	0.95	-0.550122	1764	1887.05	0.934792
SPD_0627	SPD_1515	125	134.379	0.930202	-0.809115	1942.67	1972.54	0.984853
SPD_0627	SPD_1516	325	323.404	1.00494	0.0887504	4798.67	4923.88	0.97457
SPD_0627	SPD_1517	126	107.763	1.16923	1.75676	1718.67	1610.84	1.06694
SPD_0627	SPD_1518	312	311.903	1.00031	0.00550584	4677.33	4741.43	0.986483
SPD_0627	SPD_1520	28	26.9777	1.03789	0.196819	430.667	410.735	1.04853
SPD_0627	SPD_1525	60	63.8116	0.940269	-0.477147	916.667	968.409	0.94657
SPD_0627	SPD_1526	142	147.3	0.96402	-0.436683	2111.33	2308.55	0.914572
SPD_0627	SPD_1527	190	202.779	0.936983	-0.897367	3344	3287.41	1.01721
SPD_0627	SPD_1528	22	30.8199	0.713824	-1.58873	462	488.583	0.945593
SPD_0627	SPD_1530	55	63.9318	0.860292	-1.11707	814	1049.5	0.775608
SPD_0627	SPD_1531	57	77.6402	0.734156	-2.34245	712.667	1125.21	0.633361
SPD_0627	SPD_1532	117	113.466	1.03115	0.331791	1975.67	1676.66	1.17833
SPD_0627	SPD_1533	8	9.06756	0.882266	-0.354526	72.3333	140.575	0.514555
SPD_0627	SPD_1535	40	41.9036	0.954572	-0.294069	464.333	613.96	0.756292
SPD_0627	SPD_1538	20	19.3473	1.03374	0.148395	390.667	292.406	1.33604
SPD_0627	SPD_1540	57	51.2868	1.1114	0.797769	893	789.61	1.13094
SPD_0627	SPD_1541	48	48.2142	0.995558	-0.0308418	908.667	783.633	1.15956
SPD_0627	SPD_1544	68	64.4849	1.05451	0.437727	1346.33	985.759	1.36578
SPD_0627	SPD_1550	22	20.5477	1.07068	0.320389	285	261.029	1.09183
SPD_0627	SPD_1553	67	65.0985	1.02921	0.235679	868	965.643	0.898883
SPD_0627	SPD_1554	28	28.1347	0.995213	-0.0253924	460	410.535	1.12049
SPD_0627	SPD_1555	23	24.0125	0.957836	-0.206616	507	334.721	1.51469
SPD_0627	SPD_1556	18	18.7421	0.960404	-0.17142	249	220.444	1.12954
SPD_0627	SPD_1561	48	43.9494	1.09217	0.611007	608	576.139	1.0553
SPD_0627	SPD_1562	54	60.8687	0.887156	-0.880394	858	798.141	1.075
SPD_0627	SPD_1563	94	84.1626	1.11689	1.07231	1647.67	1217.57	1.35324
SPD_0627	SPD_1564	57	58.1045	0.980991	-0.144895	839.667	838.304	1.00163
SPD_0627	SPD_1565	9	13.6886	0.657483	-1.26725	91	159.465	0.570658
SPD_0627	SPD_1566	64	63.8266	1.00272	0.0217061	727.667	841.436	0.864791
SPD_0627	SPD_1568	54	65.8658	0.819848	-1.46207	886.667	984.006	0.901079
SPD_0627	SPD_1569	19	20.4488	0.92915	-0.320385	374	304.982	1.2263
SPD_0627	SPD_1570	64	72.042	0.888371	-0.947481	959	1034.37	0.927134
SPD_0627	SPD_1571	293	286.217	1.0237	0.400955	4220.67	3955.17	1.06713
SPD_0627	SPD_1572	29	31.7078	0.914601	-0.48088	357.667	402.158	0.889369
SPD_0627	SPD_1573	68	68.5007	0.992691	-0.0604923	723.333	926.572	0.780655
SPD_0627	SPD_1574	32	41.4197	0.772579	-1.46364	406	605.097	0.670967
SPD_0627	SPD_1575	146	129.97	1.12334	1.40608	2201.67	1834.45	1.20018
SPD_0627	SPD_1576	19	21.0175	0.904007	-0.440077	292.667	295.141	0.991617
SPD_0627	SPD_1577	80	68.5551	1.16695	1.38227	1062.67	1001.72	1.06084
SPD_0627	SPD_1578	29	26.2751	1.10371	0.531588	409.333	383.418	1.06759
SPD_0627	SPD_1579	7	11.2995	0.619499	-1.27904	106	164.253	0.645347
SPD_0627	SPD_1580	125	126.342	0.989377	-0.119401	1815.67	1928.81	0.941341
SPD_0627	SPD_1582	187	193.668	0.965569	-0.479153	2978	2864.84	1.0395
SPD_0627	SPD_1583	248	270.269	0.917604	-1.35458	3696.33	4001.95	0.923633
SPD_0627	SPD_1584	328	313.968	1.04469	0.791908	5256.67	4675.06	1.12441
SPD_0627	SPD_1585	374	361.196	1.03545	0.673733	4872	5195.15	0.937798
SPD_0627	SPD_1586	410	412.826	0.993155	-0.139068	6881.67	6214	1.10745
SPD_0627	SPD_1587	322	310.868	1.03581	0.631366	4630.33	4539.05	1.02011
SPD_0627	SPD_1588	94	96.002	0.979146	-0.204326	1664	1382.87	1.20329
SPD_0627	SPD_1589	41	52.5443	0.780294	-1.59259	385	756.166	0.509148
SPD_0627	SPD_1590	40	46.8002	0.854696	-0.994033	513	712.126	0.720378
SPD_0627	SPD_1591	25	19.6433	1.2727	1.20863	536	302.086	1.77433
SPD_0627	SPD_1592	67	68.8225	0.973519	-0.219685	1014.33	995.966	1.01844
SPD_0627	SPD_1593	19	23.4569	0.809997	-0.920227	225.333	332.724	0.677238
SPD_0627	SPD_1595	234	196.197	1.19268	2.69885	3202.67	2928.35	1.09367
SPD_0627	SPD_1596	26	25.5687	1.01687	0.0853025	345	391.268	0.88175
SPD_0627	SPD_1597	158	169.242	0.933575	-0.864148	2478	2747.1	0.902042
SPD_0627	SPD_1598	43	50.7837	0.846728	-1.09226	604	802.591	0.752562
SPD_0627	SPD_1599	39	41.0762	0.949455	-0.323947	546	620.321	0.88019
SPD_0627	SPD_1600	24	39.8693	0.601967	-2.51326	334	604.842	0.55221
SPD_0627	SPD_1601	19	12.5476	1.51424	1.82155	195	181.149	1.07646
SPD_0627	SPD_1602	182	192.57	0.945111	-0.761687	2602.67	2802.38	0.928735
SPD_0627	SPD_1604	12	11.5803	1.03624	0.123322	152	163.434	0.930037
SPD_0627	SPD_1605	327	345.234	0.947185	-0.981333	5455	5216.55	1.04571
SPD_0627	SPD_1606	298	306.556	0.97209	-0.488669	4672.33	4627.77	1.00963
SPD_0627	SPD_1607	738	740.301	0.996892	-0.0845528	11435	11163.1	1.02435
SPD_0627	SPD_1608	298	315.142	0.945606	-0.965609	5019.67	4775.42	1.05115
SPD_0627	SPD_1609	299	285.177	1.04847	0.818559	4075.33	4138.12	0.984827
SPD_0627	SPD_1610	149	135.83	1.09696	1.13001	1821	1820.03	1.00054
SPD_0627	SPD_1611	37	34.2798	1.07935	0.464607	435	490.376	0.887074
SPD_0627	SPD_1612	362	348.663	1.03825	0.714256	5843.33	5025.19	1.16281
SPD_0627	SPD_1613	406	410.133	0.989922	-0.204101	5971.67	5772.58	1.03449
SPD_0627	SPD_1614	159	173.496	0.916445	-1.10057	2264.67	2503.2	0.904708
SPD_0627	SPD_1615	136	157.952	0.86102	-1.74669	1854.67	2224.68	0.833679
SPD_0627	SPD_1616	90	85.86	1.04822	0.446794	1186	1252.57	0.946856
SPD_0627	SPD_1617	709	756.177	0.937611	-1.71561	10362.3	11135.1	0.930599
SPD_0627	SPD_1618	11	16.2457	0.6771	-1.30148	116.333	247.495	0.470043
SPD_0627	SPD_1621	137	106.158	1.29053	2.99339	1840.33	1449.55	1.26959
SPD_0627	SPD_1622	128	123.815	1.0338	0.376107	2068.33	1528.98	1.35275
SPD_0627	SPD_1623	14	15.9426	0.878149	-0.486527	263.333	221.899	1.18673
SPD_0627	SPD_1624	47	37.8077	1.24313	1.49498	668	483.748	1.38089
SPD_0627	SPD_1625	19	21.7428	0.873852	-0.588216	249	284.832	0.874199
SPD_0627	SPD_1628	12	15.9974	0.75012	-0.999439	174	211.922	0.821058
SPD_0627	SPD_1629	125	121.504	1.02877	0.31714	2128.67	1775.45	1.19895
SPD_0627	SPD_1630	129	126.272	1.02161	0.242806	1885.67	1727.04	1.09185
SPD_0627	SPD_1631	124	109.571	1.13169	1.37844	1675	1432.61	1.1692
SPD_0627	SPD_1632	47	44.7362	1.0506	0.338465	723	556.596	1.29897
SPD_0627	SPD_1633	53	47.0147	1.12731	0.872902	396	448.159	0.883614
SPD_0627	SPD_1634	106	103.708	1.0221	0.225022	1299.67	1074.08	1.21003
SPD_0627	SPD_1635	82	81.1419	1.01057	0.0952565	1200.67	973.477	1.23338
SPD_0627	SPD_1636	99	104.792	0.944726	-0.565824	1552	1389.75	1.11674
SPD_0627	SPD_1637	79	67.8675	1.16403	1.35133	941.667	873.07	1.07857
SPD_0627	SPD_1638	19	23.4876	0.808937	-0.92597	106	151.109	0.701479
SPD_0627	SPD_1640	72	77.789	0.925581	-0.656365	1048.67	1055.65	0.993389
SPD_0627	SPD_1642	136	123.003	1.10566	1.17188	1662.67	1650.37	1.00745
SPD_0627	SPD_1643	48	55.124	0.870765	-0.959515	723.667	739.748	0.978261
SPD_0627	SPD_1644	111	107.741	1.03024	0.313927	1667.67	1449.65	1.15039
SPD_0627	SPD_1645	53	43.2402	1.22571	1.48422	702	520.457	1.34882
SPD_0627	SPD_1646	19	16.1769	1.17451	0.701905	228	222.77	1.02348
SPD_0627	SPD_1647	46	51.3272	0.896212	-0.743571	726.333	665.254	1.09181
SPD_0627	SPD_1648	75	66.4257	1.12908	1.05203	1182	922.406	1.28143
SPD_0627	SPD_1649	59	58.288	1.01222	0.0932604	937.667	850.062	1.10306
SPD_0627	SPD_1650	57	51.6354	1.10389	0.746554	779	736.29	1.05801
SPD_0627	SPD_1651	22	26.2194	0.839075	-0.824016	273	394.254	0.692447
SPD_0627	SPD_1652	49	43.1977	1.13432	0.882819	619	628.21	0.985339
SPD_0627	SPD_1654	12	13.2052	0.90873	-0.331667	85	126.187	0.673601
SPD_0627	SPD_1655	6	7.68028	0.781222	-0.606307	79	66.5085	1.18782
SPD_0627	SPD_1656	8	12.9964	0.615557	-1.38594	67	110.647	0.605528
SPD_0627	SPD_1657	17	27.5561	0.616923	-2.01092	234.333	333.723	0.702178
SPD_0627	SPD_1658	8	17.5488	0.455871	-2.27943	101	222.536	0.45386
SPD_0627	SPD_1659	11	7.91078	1.39051	1.09835	155	96.3271	1.6091
SPD_0627	SPD_1660	50	40.3327	1.23969	1.52222	429.333	491.211	0.87403
SPD_0627	SPD_1664	196	173.454	1.12999	1.71193	3608	3071.61	1.17463
SPD_0627	SPD_1665	76	80.332	0.946074	-0.483327	1381.67	1358.7	1.01691
SPD_0627	SPD_1667	11	9.92773	1.10801	0.340315	74.3333	73.1827	1.01572
SPD_0627	SPD_1668	13	17.535	0.741376	-1.08298	63	133.242	0.472825
SPD_0627	SPD_1669	10	9.17231	1.09024	0.273293	58.3333	68.0653	0.85702
SPD_0627	SPD_1670	25	25.9424	0.963672	-0.185033	133	187.48	0.70941
SPD_0627	SPD_1671	168	182.858	0.918745	-1.09878	2124.33	2196.38	0.967197
SPD_0627	SPD_1673	213	217.755	0.978166	-0.322199	2849.67	2662.69	1.07022
SPD_0627	SPD_1675	57	55.3365	1.03006	0.223621	664.333	584.484	1.13661
SPD_0627	SPD_1676	25	37.3878	0.668667	-2.02595	307	404.565	0.75884
SPD_0627	SPD_1677	64	58.7726	1.08894	0.681866	622.667	609.516	1.02158
SPD_0627	SPD_1678	98	93.6613	1.04632	0.448315	1055.67	942.126	1.12052
SPD_0627	SPD_1679	54	49.7936	1.08448	0.596106	734.667	539.581	1.36155
SPD_0627	SPD_1680	6	11.5913	0.517629	-1.64228	53	141.894	0.373519
SPD_0627	SPD_1704	150	117.36	1.27811	3.0129	1711	1358.61	1.25938
SPD_0627	SPD_1705	87	84.9027	1.0247	0.227615	893.333	991.05	0.901401
SPD_0627	SPD_1706	6	7.37737	0.813298	-0.507106	45	51.2926	0.877319
SPD_0627	SPD_1707	19	21.2258	0.895136	-0.483124	343	245.666	1.39621
SPD_0627	SPD_1708	27	17.705	1.52499	2.20903	243	191.734	1.26738
SPD_0627	SPD_1711	17	16.1506	1.05259	0.211357	224.333	200.242	1.12031
SPD_0627	SPD_1712	78	74.4659	1.04746	0.409545	893.333	941.865	0.948473
SPD_0627	SPD_1713	10	16.5653	0.603673	-1.61307	92	189.039	0.486673
SPD_0627	SPD_1714	33	34.4823	0.957012	-0.252431	427.333	411.816	1.03768
SPD_0627	SPD_1715	28	24.7888	1.12954	0.644968	302	290.851	1.03833
SPD_0627	SPD_1716	27	29.2372	0.923481	-0.413749	294.667	340.329	0.865829
SPD_0627	SPD_1717	2	6.57442	0.304209	-1.78405	14.3333	43.4943	0.329545
SPD_0627	SPD_1718	34	32.6163	1.04242	0.242291	327	411.303	0.795035
SPD_0627	SPD_1719	47	50.9112	0.923176	-0.548158	617	609.059	1.01304
SPD_0627	SPD_1720	59	66.7886	0.883384	-0.953035	777.333	827.76	0.93908
SPD_0627	SPD_1721	68	74.7211	0.910051	-0.777532	867.333	942.544	0.920204
SPD_0627	SPD_1723	15	13.3365	1.12473	0.455517	183	180.339	1.01475
SPD_0627	SPD_1726	198	196.49	1.00768	0.107714	2684	2403.79	1.11657
SPD_0627	SPD_1727	182	157.634	1.15458	1.94074	2119	1873.57	1.131
SPD_0627	SPD_1728	46	40.3994	1.13863	0.881142	565.667	502.708	1.12524
SPD_0627	SPD_1729	20	33.7394	0.592779	-2.36537	232.333	402.199	0.577658
SPD_0627	SPD_1731	20	20.1805	0.991054	-0.0401864	391.667	237.517	1.649
SPD_0627	SPD_1732	201	207.797	0.967289	-0.471539	2470.33	2535.52	0.974291
SPD_0627	SPD_1733	42	42.6911	0.983813	-0.105766	428.667	521.979	0.821233
SPD_0627	SPD_1734	186	173.993	1.06901	0.910259	2287	2127.76	1.07484
SPD_0627	SPD_1735	127	130.736	0.971421	-0.326772	1443	1527.7	0.944556
SPD_0627	SPD_1736	83	101.649	0.816532	-1.84975	895.333	1224.3	0.731299
SPD_0627	SPD_1737	50	49.5878	1.00831	0.0585345	724.667	616.415	1.17561
SPD_0627	SPD_1738	82	90.5082	0.905995	-0.894326	1067.67	1072.74	0.995272
SPD_0627	SPD_1740	32	31.0505	1.03058	0.170389	375.333	363.64	1.03216
SPD_0627	SPD_1742	48	54.8586	0.874977	-0.926003	463.667	612.395	0.757137
SPD_0627	SPD_1744	77	61.0341	1.26159	2.04365	1131.33	709.076	1.5955
SPD_0627	SPD_1745	158	147.049	1.07447	0.90305	1784.67	1636.05	1.09084
SPD_0627	SPD_1746	23	15.6412	1.47047	1.86067	235	180.115	1.30472
SPD_0627	SPD_1747	23	26.2798	0.875195	-0.639797	277.667	335.524	0.827562
SPD_0627	SPD_1748	75	62.399	1.20194	1.5952	1036.67	797.555	1.29981
SPD_0627	SPD_1749	1166	1104.47	1.05571	1.8515	13790.7	13082.9	1.0541
SPD_0627	SPD_1750	341	305.569	1.11595	2.02689	4125.67	3757.77	1.0979
SPD_0627	SPD_1751	351	364.153	0.96388	-0.689274	4359	4524.77	0.963363
SPD_0627	SPD_1752	1451	1377.13	1.05364	1.9905	17768.7	16848.7	1.0546
SPD_0627	SPD_1753	851	812.061	1.04795	1.36645	11181	10432.7	1.07173
SPD_0627	SPD_1754	132	125.004	1.05597	0.625763	1935	1590.96	1.21625
SPD_0627	SPD_1755	78	59.2204	1.31711	2.44033	990.333	787.115	1.25818
SPD_0627	SPD_1756	42	46.6744	0.899852	-0.684199	713.667	603.141	1.18325
SPD_0627	SPD_1757	11	8.83549	1.24498	0.728189	201.333	116.155	1.73332
SPD_0627	SPD_1761	163	155.464	1.04847	0.604362	2005	1858.03	1.0791
SPD_0627	SPD_1762	109	110.775	0.983975	-0.168666	1594	1392.44	1.14475
SPD_0627	SPD_1763	21	19.5248	1.07555	0.333844	218.667	221.496	0.987225
SPD_0627	SPD_1764	129	129.137	0.998937	-0.0120796	1414	1491.91	0.947777
SPD_0627	SPD_1765	83	86.7878	0.956355	-0.406596	1081	1110.95	0.973043
SPD_0627	SPD_1768	78	62.0674	1.2567	2.02234	901	784.858	1.14798
SPD_0627	SPD_1769	54	53.0976	1.01699	0.123839	677.333	663.895	1.02024
SPD_0627	SPD_1770	69	63.0863	1.09374	0.74454	776	795.494	0.975494
SPD_0627	SPD_1771	32	36.7164	0.871544	-0.778365	417.667	411.204	1.01572
SPD_0627	SPD_1772	26	24.4963	1.06138	0.303806	283.333	318.403	0.889857
SPD_0627	SPD_1774	30	28.5066	1.05239	0.279703	379.333	363.601	1.04327
SPD_0627	SPD_1775	150	135.016	1.11098	1.28952	1722.67	1756.72	0.980614
SPD_0627	SPD_1776	27	35.7294	0.755681	-1.46039	239.667	296.992	0.806981
SPD_0627	SPD_1777	36	39.8317	0.903803	-0.607121	398.333	385.485	1.03333
SPD_0627	SPD_1778	25	18.2271	1.37158	1.58641	232	172.704	1.34334
SPD_0627	SPD_1779	16	14.7622	1.08385	0.322161	150	105.921	1.41616
SPD_0627	SPD_1783	14	18.7974	0.744785	-1.10651	191.667	228.489	0.838843
SPD_0627	SPD_1784	36	39.998	0.900046	-0.632149	682.333	495.183	1.37794
SPD_0627	SPD_1785	283	268.493	1.05403	0.885373	3256	3116.02	1.04492
SPD_0627	SPD_1786	148	131.609	1.12454	1.42875	1805.33	1494.16	1.20826
SPD_0627	SPD_1788	36	29.5651	1.21765	1.18345	597.667	324.754	1.84036
SPD_0627	SPD_1789	61	44.0621	1.38441	2.55168	896	546.446	1.63969
SPD_0627	SPD_1792	36	41.5408	0.866619	-0.859672	584.333	516.694	1.13091
SPD_0627	SPD_1793	51	50.2895	1.01413	0.100193	698	602.833	1.15787
SPD_0627	SPD_1794	91	89.6291	1.01529	0.144801	1184.67	1058.19	1.11952
SPD_0627	SPD_1796	51	61.6443	0.827327	-1.35573	613	597.361	1.02618
SPD_0627	SPD_1798	62	49.8313	1.2442	1.72383	840.333	588.02	1.42909
SPD_0627	SPD_1799	139	138.509	1.00354	0.0417055	1692.33	1581.91	1.0698
SPD_0627	SPD_1800	90	91.1111	0.987805	-0.116406	1124.33	1081.51	1.03959
SPD_0627	SPD_1801	56	54.5914	1.0258	0.190644	602.333	620.695	0.970417
SPD_0627	SPD_1821	189	191.828	0.98526	-0.204149	1857	2031.79	0.913973
SPD_0627	SPD_1822	76	78.3638	0.969835	-0.267031	1005.33	930.944	1.07991
SPD_0627	SPD_1824	91	93.7363	0.970809	-0.282625	1009	1074.31	0.939203
SPD_0627	SPD_1826	64	61.6487	1.03814	0.299471	715.667	679.674	1.05296
SPD_0627	SPD_1827	123	130.863	0.939913	-0.687371	1454.33	1492.87	0.974185
SPD_0627	SPD_1828	29	34.8131	0.833021	-0.98522	278	395.607	0.702718
SPD_0627	SPD_1829	26	40.3667	0.644095	-2.26123	205.667	360.755	0.570101
SPD_0627	SPD_1830	259	262.468	0.986788	-0.214038	3077.33	3050.64	1.00875
SPD_0627	SPD_1831	341	340.318	1.002	0.0369694	3904	4183.64	0.933158
SPD_0627	SPD_1832	63	42.4511	1.48406	3.15387	698	515.402	1.35428
SPD_0627	SPD_1833	40	47.791	0.836977	-1.12699	565.667	576.478	0.981245
SPD_0627	SPD_1834	197	190.149	1.03603	0.496865	2320.67	2166.1	1.07136
SPD_0627	SPD_1835	38	35.1783	1.08021	0.47575	443.333	422.994	1.04808
SPD_0627	SPD_1836	45	39.2832	1.14553	0.912117	469	405.193	1.15747
SPD_0627	SPD_1837	45	49.4229	0.910509	-0.629138	539.667	564.374	0.956221
SPD_0627	SPD_1838	43	45.3035	0.949154	-0.342231	489	480.244	1.01823
SPD_0627	SPD_1840	180	156.408	1.15084	1.88643	2024.33	1801.62	1.12362
SPD_0627	SPD_1841	345	325.254	1.06071	1.09489	3856	3771.43	1.02242
SPD_0627	SPD_1842	79	83.8417	0.942252	-0.528769	775.667	961.404	0.806806
SPD_0627	SPD_1843	125	127.508	0.980332	-0.222085	1485.67	1473.43	1.00831
SPD_0627	SPD_1844	50	55.5135	0.900682	-0.73999	456.667	607.435	0.751796
SPD_0627	SPD_1845	58	61.4927	0.943201	-0.445401	571.333	612.998	0.932031
SPD_0627	SPD_1846	9	10.849	0.829566	-0.561372	100	116.434	0.858854
SPD_0627	SPD_1847	118	118.669	0.994361	-0.0614335	1166.33	1188.54	0.981318
SPD_0627	SPD_1848	38	40.4713	0.938938	-0.388458	461.667	475.003	0.971924
SPD_0627	SPD_1850	49	44.6707	1.09692	0.647746	599.667	532.843	1.12541
SPD_0627	SPD_1852	12	12.0073	0.999393	-0.00210483	126.667	138.326	0.915713
SPD_0627	SPD_1854	57	51.4831	1.10716	0.768885	654	469.194	1.39388
SPD_0627	SPD_1855	43	32.8668	1.30831	1.76754	476.333	403.646	1.18008
SPD_0627	SPD_1856	8	9.86639	0.810833	-0.594187	86	106.626	0.80656
SPD_0627	SPD_1857	9	13.4011	0.671588	-1.20223	111	157.109	0.706515
SPD_0627	SPD_1860	25	22.0715	1.13268	0.623347	313.667	269.525	1.16378
SPD_0627	SPD_1861	28	20.1587	1.38898	1.74646	461	236.963	1.94546
SPD_0627	SPD_1862	36	38.5294	0.934352	-0.40749	478.333	458.002	1.04439
SPD_0627	SPD_1863	32	31.2704	1.02333	0.130473	297	374.673	0.792692
SPD_0627	SPD_1864	39	42.0119	0.928309	-0.464674	568.667	480.571	1.18332
SPD_0627	SPD_1865	80	76.684	1.04324	0.378673	1005	925.883	1.08545
SPD_0627	SPD_1866	107	107.898	0.991679	-0.0864373	906	942.578	0.961194
SPD_0627	SPD_1867	179	167.217	1.07047	0.911228	2269	1888.6	1.20142
SPD_0627	SPD_1868	97	103.01	0.941658	-0.59213	1272.67	1226.12	1.03796
SPD_0627	SPD_1869	135	141.987	0.950792	-0.586353	1673.33	1687.18	0.991791
SPD_0627	SPD_1871	25	26.5358	0.942124	-0.298138	273.333	305.283	0.895343
SPD_0627	SPD_1873	9	16.1387	0.557667	-1.77698	95	175.424	0.541545
SPD_0627	SPD_1874	67	56.0147	1.19611	1.46778	719.667	593.299	1.21299
SPD_0627	SPD_1875	143	165.159	0.86583	-1.72427	1437.33	1842.87	0.779942
SPD_0627	SPD_1876	132	119.041	1.10886	1.18773	1205.67	1028.1	1.17271
SPD_0627	SPD_1877	37	36.5708	1.01174	0.0709728	305	340.641	0.89537
SPD_0627	SPD_1878	29	24.5097	1.1832	0.906997	323.333	241.434	1.33922
SPD_0627	SPD_1895	7	6.33751	1.10453	0.26316	155	77.2873	2.0055
SPD_0627	SPD_1898	7	5.70039	1.22799	0.544328	55	68.5505	0.802328
SPD_0627	SPD_1899	35	37.1967	0.940944	-0.360178	316	418.557	0.754974
SPD_0627	SPD_1900	182	177.674	1.02435	0.324514	1701.33	1827.6	0.930913
SPD_0627	SPD_1902	47	43.9625	1.06909	0.458109	502.333	450.198	1.1158
SPD_0627	SPD_1903	276	238.622	1.15664	2.41972	2999	2906.66	1.03177
SPD_0627	SPD_1904	31	33.8545	0.915684	-0.490586	291.333	294.642	0.98877
SPD_0627	SPD_1907	21	31.8309	0.659736	-1.91973	224.333	355.964	0.630214
SPD_0627	SPD_1908	26	34.0641	0.763267	-1.38168	278	386.031	0.720149
SPD_0627	SPD_1909	122	107.949	1.13016	1.35238	1348.67	1233.05	1.09377
SPD_0627	SPD_1910	71	73.2149	0.969748	-0.258849	588.667	795.984	0.739546
SPD_0627	SPD_1911	115	119.765	0.960218	-0.435367	1126.33	1310.71	0.859332
SPD_0627	SPD_1912	344	364.115	0.944758	-1.05412	4083.33	4136.21	0.987216
SPD_0627	SPD_1913	137	133.96	1.02269	0.262639	1639.67	1520.95	1.07805
SPD_0627	SPD_1914	168	165.468	1.0153	0.196872	2100.33	1991.51	1.05464
SPD_0627	SPD_1916	148	153.553	0.96384	-0.448085	1760.67	1742.95	1.01017
SPD_0627	SPD_1917	12	13.5497	0.88563	-0.420993	143	156.372	0.914487
SPD_0627	SPD_1920	125	120.793	1.03482	0.382739	1635	1444.15	1.13215
SPD_0627	SPD_1921	43	60.6425	0.709073	-2.26554	622.667	712.832	0.873511
SPD_0627	SPD_1922	62	54.3154	1.14148	1.0427	792.667	673.824	1.17637
SPD_0627	SPD_1923	29	32.3849	0.895479	-0.594808	297.667	364.045	0.817664
SPD_0627	SPD_1924	63	60.1552	1.04729	0.366789	734.333	683.772	1.07394
SPD_0627	SPD_1925	209	216.306	0.966225	-0.496737	1991.33	2169.31	0.917956
SPD_0627	SPD_1927	434	403.624	1.07526	1.51198	5928.67	4971.51	1.19253
SPD_0627	SPD_1928	54	50.6524	1.06609	0.470364	796	613.531	1.29741
SPD_0627	SPD_1929	100	94.9447	1.05324	0.518811	1125.33	1105.46	1.01798
SPD_0627	SPD_1930	50	66.0144	0.75741	-1.97103	793.333	770.535	1.02959
SPD_0627	SPD_1931	164	174.817	0.938125	-0.818105	1970	2050.7	0.960648
SPD_0627	SPD_1932	97	93.4493	1.038	0.367308	1168	1077.32	1.08417
SPD_0627	SPD_1933	11	9.44855	1.1642	0.504724	74.3333	61.9866	1.19918
SPD_0627	SPD_1934	299	296.187	1.0095	0.163465	3334.67	3380.64	0.986402
SPD_0627	SPD_1935	177	154.922	1.14251	1.77381	2074.67	1796.93	1.15456
SPD_0627	SPD_1936	105	110.044	0.954164	-0.480828	1112.33	1273.3	0.87358
SPD_0627	SPD_1937	84	92.8377	0.904805	-0.917229	834	1053.4	0.791723
SPD_0627	SPD_1938	65	72.658	0.894602	-0.898412	779.667	757.712	1.02898
SPD_0627	SPD_1940	50	48.5932	1.02895	0.201813	521.333	571.923	0.911545
SPD_0627	SPD_1944	83	75.3797	1.10109	0.877695	1009	798.571	1.26351
SPD_0627	SPD_1945	122	109.03	1.11896	1.2421	1312	1179.13	1.11269
SPD_0627	SPD_1946	17	23.9559	0.709639	-1.42116	117	262.967	0.444922
SPD_0627	SPD_1947	5	6.10424	0.819103	-0.446938	34	62.1467	0.547093
SPD_0627	SPD_1948	64	63.138	1.01365	0.108479	688.667	609.503	1.12988
SPD_0627	SPD_1951	228	204.03	1.11748	1.67808	2893	2467.34	1.17252
SPD_0627	SPD_1952	266	249.935	1.06428	1.01618	3089.33	2927.62	1.05524
SPD_0627	SPD_1953	6	5.81139	1.03246	0.0782393	41	66.339	0.618038
SPD_0627	SPD_1954	20	18.4233	1.08558	0.367333	259.667	220.999	1.17497
SPD_0627	SPD_1956	169	184.634	0.915323	-1.1506	1917.67	2119.77	0.904656
SPD_0627	SPD_1957	197	168.178	1.17138	2.22246	2263.33	1961.02	1.15416
SPD_0627	SPD_1958	291	274.558	1.05989	0.992313	3189.33	3152.1	1.01181
SPD_0627	SPD_1959	578	537.68	1.07499	1.73884	6979	6305.01	1.1069
SPD_0627	SPD_1960	86	87.2543	0.985624	-0.134283	983.333	1040.09	0.945428
SPD_0627	SPD_1961	607	617.547	0.982921	-0.424412	6952	7181.03	0.968106
SPD_0627	SPD_1962	93	105.092	0.88494	-1.17953	1189.33	1241.8	0.957746
SPD_0627	SPD_1965	174	167.014	1.04183	0.540537	2251.67	1898.14	1.18625
SPD_0627	SPD_1966	24	22.8086	1.05223	0.249454	234	225.326	1.0385
SPD_0627	SPD_1968	9	11.3877	0.790328	-0.707551	79.6667	137.253	0.580437
SPD_0627	SPD_1969	168	152.803	1.09946	1.2294	1926.33	1749.2	1.10126
SPD_0627	SPD_1970	87	67.0845	1.29687	2.43153	1299.33	754.971	1.72104
SPD_0627	SPD_1971	260	244.027	1.06545	1.02249	3033.33	2761.58	1.0984
SPD_0627	SPD_1972	177	164.665	1.07491	0.961294	1964	1906.26	1.03029
SPD_0627	SPD_1973	199	215.472	0.923552	-1.12217	2388.33	2586.39	0.923424
SPD_0627	SPD_1974	66	71.5475	0.922464	-0.655846	718.667	834.47	0.861226
SPD_0627	SPD_1976	80	79.7821	1.00273	0.0243904	815.333	933.79	0.873144
SPD_0627	SPD_1977	91	80.2063	1.13457	1.20522	1015.33	965.365	1.05176
SPD_0627	SPD_1978	301	306.946	0.980628	-0.339388	3495	3753.88	0.931037
SPD_0627	SPD_1979	166	152.252	1.09029	1.11415	1931.33	1792.88	1.07723
SPD_0627	SPD_1981	53	53.3445	0.993542	-0.0471652	657	636.495	1.03222
SPD_0627	SPD_1983	25	21.1436	1.18239	0.838679	280.667	258.304	1.08658
SPD_0627	SPD_1984	75	64.1669	1.16883	1.35238	851	724.033	1.17536
SPD_0627	SPD_1985	236	243.245	0.970216	-0.464521	2381.67	2858.32	0.833239
SPD_0627	SPD_1986	313	331.821	0.943279	-1.03322	3816.67	3967.07	0.962087
SPD_0627	SPD_1987	1501	1401.55	1.07096	2.65652	17615	16403.3	1.07387
SPD_0627	SPD_1988	702	703.814	0.997422	-0.0683814	7483.67	8143.53	0.918971
SPD_0627	SPD_1989	261	239.9	1.08795	1.36227	3108	2755.78	1.12781
SPD_0627	SPD_1990	135	154.516	0.873695	-1.57003	1475.33	1787.25	0.825478
SPD_0627	SPD_1991	131	129.305	1.01311	0.149024	1421.33	1476.5	0.962634
SPD_0627	SPD_1992	85	81.5802	1.04192	0.378622	860.667	952.634	0.90346
SPD_0627	SPD_1993	204	181.287	1.12529	1.68688	1978	2074.82	0.953337
SPD_0627	SPD_1994	184	186.472	0.986743	-0.181028	1938.67	2120.96	0.914053
SPD_0627	SPD_1995	253	253.837	0.996704	-0.0525121	2915.67	2942.43	0.990904
SPD_0627	SPD_1996	128	118.608	1.07919	0.862427	1464.67	1428.8	1.0251
SPD_0627	SPD_1997	143	144.738	0.987989	-0.144501	1791.33	1591.97	1.12523
SPD_0627	SPD_2000	3	6.19309	0.484411	-1.28309	9	40.7925	0.220629
SPD_0627	SPD_2001	11	15.861	0.693525	-1.22056	89	156.282	0.569484
SPD_0627	SPD_2002	203	129.247	1.57063	6.48734	2278.33	1052.02	2.16567
SPD_0627	SPD_2003	20	16.0112	1.24912	0.996845	261	135.051	1.9326
SPD_0627	SPD_2004	184	149.294	1.23247	2.84041	2177	1218.61	1.78647
SPD_0627	SPD_2005	172	113.102	1.52075	5.53814	1961.67	899.291	2.18135
SPD_0627	SPD_2006	24	16.453	1.4587	1.86059	279	130.857	2.1321
SPD_0627	SPD_2007	334	236.843	1.41022	6.31314	3572.33	2057.36	1.73637
SPD_0627	SPD_2009	228	154.332	1.47733	5.92995	2677.67	1354.44	1.97695
SPD_0627	SPD_2011	50	43.8745	1.13961	0.924772	556.333	378.035	1.47164
SPD_0627	SPD_2012	93	68.2592	1.36245	2.99456	986	531.632	1.85467
SPD_0627	SPD_2013	178	137.282	1.2966	3.47516	1915.67	1095.17	1.7492
SPD_0627	SPD_2014	182	152.151	1.19618	2.41986	1930	1225.66	1.57467
SPD_0627	SPD_2015	7	10.141	0.690267	-0.986342	44	59.4482	0.740141
SPD_0627	SPD_2016	30	22.6448	1.32481	1.54566	265	169.61	1.56241
SPD_0627	SPD_2017	77	62.4487	1.23301	1.84136	742.333	553.543	1.34106
SPD_0627	SPD_2018	50	46.2422	1.08126	0.552603	443	383.574	1.15493
SPD_0627	SPD_2019	170	141.731	1.19946	2.37456	1608.67	1220.63	1.31789
SPD_0627	SPD_2020	54	41.2452	1.30924	1.98603	569.667	337.03	1.69026
SPD_0627	SPD_2021	17	12.2369	1.38924	1.36161	169.333	105.028	1.61227
SPD_0627	SPD_2022	63	48.5567	1.29745	2.07273	654.667	404.97	1.61658
SPD_0627	SPD_2023	5	6.39376	0.782012	-0.551201	39	46.9485	0.830697
SPD_0627	SPD_2024	32	28.8374	1.10967	0.588932	265.667	215.996	1.22996
SPD_0627	SPD_2025	44	33.2413	1.32366	1.86605	310.667	247.505	1.25519
SPD_0627	SPD_2026	20	15.2654	1.31016	1.21181	163.667	113.842	1.43767
SPD_0627	SPD_2027	6	6.50495	0.922374	-0.197983	69.6667	59.7985	1.16502
SPD_0627	SPD_2028	68	77.6251	0.876005	-1.09246	555	670.8	0.827371
SPD_0627	SPD_2033	10	17.7145	0.564511	-1.83291	52.6667	121.578	0.433194
SPD_0627	SPD_2034	18	21.2682	0.846336	-0.70866	103.333	168.854	0.611967
SPD_0627	SPD_2035	17	25.6732	0.662169	-1.71175	126.667	208.459	0.607633
SPD_0627	SPD_2036	16	17.6042	0.908875	-0.382335	87.6667	134.072	0.653877
SPD_0627	SPD_2037	32	32.6836	0.979084	-0.119577	216	295.163	0.731799
SPD_0627	SPD_2038	8	11.7804	0.679095	-1.10143	51	98.2672	0.518993
SPD_0627	SPD_2050	25	27.0419	0.924491	-0.392661	181	252.979	0.715474
SPD_0627	SPD_2051	7	14.1852	0.493473	-1.90774	39	108.641	0.35898
SPD_0627	SPD_2052	6	12.9593	0.462989	-1.93319	22	97.0052	0.226792
SPD_0627	SPD_2057	6	9.03477	0.664101	-1.00964	27	48.7606	0.553726
SPD_0627	SPD_2058	76	118.692	0.640314	-3.91862	430.333	880.979	0.488472
SPD_0627	SPD_2060	55	60.7797	0.904908	-0.741353	392	540.227	0.725621
SPD_0627	SPD_2063	28	32.9748	0.849134	-0.866331	201.667	250.006	0.806646
SPD_0627	SPD_2064	80	100.365	0.797088	-2.03282	526.333	738.858	0.712361
SPD_0627	SPD_2067	9	8.68749	1.03597	0.106028	66	61.9552	1.06529
SPD_0627	SPD_2068	52	75.0723	0.692666	-2.66287	310	552.399	0.561188
SPD_0627	SPD_2069	26	32.9835	0.788273	-1.21597	326.333	235.985	1.38286
SPD_0628	SPD_0629	2	69.0414	0.0289681	-8.06842	13	996.014	0.013052
SPD_0628	SPD_0630	20	49.5352	0.403753	-4.19646	269.333	739.035	0.364439
SPD_0628	SPD_0631	15	41.6012	0.360566	-4.12428	301.333	638.436	0.471987
SPD_0628	SPD_0632	35	52.1347	0.671338	-2.37308	378.333	614.122	0.616056
SPD_0628	SPD_0633	6	5.4227	1.10646	0.247912	108	60.6022	1.78211
SPD_0628	SPD_0634	31	39.8148	0.778605	-1.39698	380.333	573.813	0.662817
SPD_0628	SPD_0635	224	255.401	0.877053	-1.96486	4414	3618.99	1.21968
SPD_0628	SPD_0637	41	28.607	1.43322	2.31708	551.333	395.937	1.39248
SPD_0628	SPD_0638	9	9.28318	0.969495	-0.0929424	186	131.251	1.41713
SPD_0628	SPD_0641	42	44.875	0.935932	-0.429182	484	504.55	0.95927
SPD_0628	SPD_0642	132	137.828	0.957715	-0.49643	2425	2215.18	1.09472
SPD_0628	SPD_0644	49	44.2673	1.10691	0.711329	819	706.365	1.15946
SPD_0628	SPD_0645	75	72.658	1.03223	0.274755	1206.67	1141.74	1.05687
SPD_0628	SPD_0646	56	48.0598	1.16521	1.14535	1067.67	679.672	1.57086
SPD_0628	SPD_0647	25	28.4905	0.877487	-0.653933	360.667	425.243	0.848143
SPD_0628	SPD_0648	64	69.1292	0.925803	-0.616907	1152.67	1183.19	0.974204
SPD_0628	SPD_0651	64	57.5798	1.1115	0.846087	1011	850.505	1.18871
SPD_0628	SPD_0652	151	150.006	1.00663	0.0811542	2257.67	2248.35	1.00415
SPD_0628	SPD_0653	135	123.332	1.09461	1.05066	2030	1877.28	1.08135
SPD_0628	SPD_0654	118	104.327	1.13106	1.33864	2000.67	1575.3	1.27002
SPD_0628	SPD_0655	67	61.2848	1.09326	0.730053	1260.33	948.306	1.32904
SPD_0628	SPD_0656	22	34.0293	0.646501	-2.06213	481.333	507.841	0.947804
SPD_0628	SPD_0657	66	52.3134	1.26163	1.8923	1178.67	815.238	1.4458
SPD_0628	SPD_0661	387	390.883	0.990066	-0.196402	6830.33	6077.69	1.12384
SPD_0628	SPD_0662	104	97.8663	1.06267	0.620019	1692.33	1519.24	1.11393
SPD_0628	SPD_0665	82	84.8334	0.9666	-0.307629	1837.33	1330.86	1.38056
SPD_0628	SPD_0668	89	87.7283	1.0145	0.135772	1316	1370.72	0.96008
SPD_0628	SPD_0669	143	167.465	0.853911	-1.89051	2626.33	2689.91	0.976364
SPD_0628	SPD_0670	20	16.3926	1.22007	0.890999	455	263.49	1.72682
SPD_0628	SPD_0671	177	181.098	0.97737	-0.304542	3124.33	2955.63	1.05708
SPD_0628	SPD_0672	113	127.668	0.885107	-1.29818	2044.33	2258.88	0.905019
SPD_0628	SPD_0673	26	37.8198	0.687471	-1.92199	305	645.938	0.472181
SPD_0628	SPD_0676	43	43.9823	0.977665	-0.148122	558.667	653.251	0.85521
SPD_0628	SPD_0677	23	16.9322	1.35836	1.4746	349.333	263.454	1.32598
SPD_0628	SPD_0680	31	24.3156	1.2749	1.35557	317.667	362.787	0.875628
SPD_0628	SPD_0681	25	19.038	1.31316	1.36641	457.667	306.102	1.49514
SPD_0628	SPD_0682	17	21.9808	0.773401	-1.06238	187	399.614	0.467952
SPD_0628	SPD_0683	22	15.4272	1.42605	1.67343	328	255.828	1.28211
SPD_0628	SPD_0684	10	14.2365	0.70242	-1.12281	147	234.386	0.627172
SPD_0628	SPD_0685	108	109.122	0.98972	-0.107383	2236	1767.15	1.26531
SPD_0628	SPD_0686	165	175.483	0.940261	-0.791362	2596.33	2898.96	0.895609
SPD_0628	SPD_0687	64	70.2427	0.911127	-0.744856	1280	1180.89	1.08393
SPD_0628	SPD_0688	189	199.838	0.945767	-0.766664	3262	3312.34	0.984802
SPD_0628	SPD_0689	6	5.82657	1.02976	0.0718469	165	99.2628	1.66225
SPD_0628	SPD_0691	9	7.18748	1.25218	0.676072	97	89.6998	1.08138
SPD_0628	SPD_0692	150	145.244	1.03275	0.394654	2284.67	2361.5	0.967465
SPD_0628	SPD_0693	221	224.518	0.984332	-0.234763	3987	3669.2	1.08661
SPD_0628	SPD_0694	30	30.7773	0.974745	-0.140106	406.333	519.755	0.781778
SPD_0628	SPD_0695	77	72.0969	1.06801	0.577448	1306.33	1116.32	1.17021
SPD_0628	SPD_0696	47	64.028	0.734054	-2.12804	968.333	1039.52	0.931516
SPD_0628	SPD_0697	180	151.826	1.18557	2.28651	2780	2323.48	1.19648
SPD_0628	SPD_0698	259	265.971	0.973789	-0.427468	4765	4272.73	1.11521
SPD_0628	SPD_0699	48	51.1303	0.938779	-0.437765	795.333	806.338	0.986352
SPD_0628	SPD_0700	48	34.8092	1.37895	2.23576	427.333	300.192	1.42353
SPD_0628	SPD_0701	31	26.7896	1.15717	0.813469	318	312.18	1.01864
SPD_0628	SPD_0702	73	64.8103	1.12636	1.01729	860.333	875.769	0.982374
SPD_0628	SPD_0703	25	20.3379	1.22923	1.03379	238.667	249.9	0.955049
SPD_0628	SPD_0704	147	143.744	1.02265	0.271583	2642	2428.98	1.0877
SPD_0628	SPD_0705	107	118.274	0.904677	-1.03668	1703.67	1816.88	0.937687
SPD_0628	SPD_0707	58	52.3052	1.10888	0.787418	1192.33	798.175	1.49382
SPD_0628	SPD_0712	13	8.37649	1.55196	1.5975	183	117.518	1.55721
SPD_0628	SPD_0714	10	7.35064	1.36043	0.977187	186.333	118.61	1.57098
SPD_0628	SPD_0715	39	31.9838	1.21937	1.24062	577	505.144	1.14225
SPD_0628	SPD_0717	106	109.399	0.968934	-0.324929	1722	1628.34	1.05752
SPD_0628	SPD_0718	5	5.54435	0.901819	-0.231181	76	67.6859	1.12283
SPD_0628	SPD_0719	64	50.1724	1.2756	1.95216	1073.33	660.757	1.6244
SPD_0628	SPD_0720	21	31.0003	0.677413	-1.7961	334	386.465	0.864244
SPD_0628	SPD_0722	59	64.2836	0.917808	-0.658987	914	978.739	0.933854
SPD_0628	SPD_0724	156	129.05	1.20883	2.37235	2487.67	1691.9	1.47034
SPD_0628	SPD_0726	83	56.541	1.46796	3.51878	814	698.864	1.16475
SPD_0628	SPD_0727	172	173.569	0.990963	-0.119059	2701.33	2561.35	1.05465
SPD_0628	SPD_0728	29	25.0311	1.15856	0.793286	551.333	376.813	1.46315
SPD_0628	SPD_0729	61	48.174	1.26624	1.84792	987.333	756.389	1.30533
SPD_0628	SPD_0730	68	59.8304	1.13655	1.05618	1088.67	930.06	1.17053
SPD_0628	SPD_0731	83	69.9315	1.18688	1.56275	1538.33	1178.1	1.30578
SPD_0628	SPD_0732	16	13.6697	1.17047	0.630267	224	196.455	1.14021
SPD_0628	SPD_0734	64	78.3939	0.81639	-1.62569	1114	1297.03	0.858888
SPD_0628	SPD_0735	14	12.5819	1.11271	0.399789	169.333	147.995	1.14418
SPD_0628	SPD_0736	86	76.7779	1.12011	1.05248	1606.33	1406.87	1.14178
SPD_0628	SPD_0737	19	17.0014	1.11756	0.484717	422	315.4	1.33798
SPD_0628	SPD_0738	43	36.2754	1.18538	1.11651	591	669.731	0.882444
SPD_0628	SPD_0749	41	41.0066	0.99984	-0.00102537	719	539.96	1.33158
SPD_0628	SPD_0750	65	57.904	1.12255	0.932522	779.667	789.228	0.987885
SPD_0628	SPD_0751	78	72.1731	1.08074	0.685888	989.333	1030.72	0.959847
SPD_0628	SPD_0752	51	43.8092	1.16414	1.08641	627	615.855	1.0181
SPD_0628	SPD_0753	49	42.9798	1.14007	0.918293	660	524.959	1.25724
SPD_0628	SPD_0761	6	8.87281	0.676223	-0.964442	80	132.954	0.601711
SPD_0628	SPD_0767	46	50.8547	0.904537	-0.68077	754.667	667.024	1.13139
SPD_0628	SPD_0771	45	37.5153	1.19951	1.222	732.333	502.878	1.45628
SPD_0628	SPD_0773	63	63	1	-8.952e-16	921	872.091	1.05608
SPD_0628	SPD_0775	77	69.0783	1.11468	0.953119	1230	986.298	1.24709
SPD_0628	SPD_0776	57	54.7129	1.0418	0.309201	735.333	735.599	0.999639
SPD_0628	SPD_0777	73	74.1976	0.983859	-0.139036	908	1005.89	0.902684
SPD_0628	SPD_0778	61	58.3302	1.04577	0.349569	1069.33	906.049	1.18022
SPD_0628	SPD_0779	31	25.794	1.20183	1.02505	394	395.264	0.996802
SPD_0628	SPD_0780	53	58.2243	0.910273	-0.684664	803	922.09	0.870847
SPD_0628	SPD_0781	161	147.321	1.09285	1.12698	2263.67	2209.56	1.02449
SPD_0628	SPD_0782	301	301.792	0.997374	-0.0456125	4392.33	4291.98	1.02338
SPD_0628	SPD_0783	124	132.478	0.936005	-0.736574	1934.67	1984.73	0.974776
SPD_0628	SPD_0784	603	633.461	0.951914	-1.21026	8999	9276.93	0.970041
SPD_0628	SPD_0786	26	23.2733	1.11716	0.565213	453.667	351.668	1.29004
SPD_0628	SPD_0787	329	322.362	1.02059	0.369686	4403.67	4224.15	1.0425
SPD_0628	SPD_0791	45	53.6309	0.839068	-1.17856	769.333	806.829	0.953527
SPD_0628	SPD_0792	94	93.2643	1.00789	0.076183	1581.33	1416.79	1.11613
SPD_0628	SPD_0793	7	9.7363	0.718959	-0.876934	104	142.944	0.727559
SPD_0628	SPD_0795	24	26.2474	0.914378	-0.438662	334.333	399.567	0.83674
SPD_0628	SPD_0796	130	158.211	0.821686	-2.24287	2050	2403.38	0.852964
SPD_0628	SPD_0797	119	114.996	1.03482	0.373425	2003	1690.48	1.18487
SPD_0628	SPD_0798	91	89.6699	1.01483	0.140468	1623	1384.76	1.17204
SPD_0628	SPD_0800	116	141.628	0.819046	-2.15348	1908.33	2093.79	0.911426
SPD_0628	SPD_0801	472	531.815	0.887526	-2.59378	7339.33	7876.01	0.93186
SPD_0628	SPD_0802	247	266.322	0.92745	-1.18397	3510.67	3891.8	0.902067
SPD_0628	SPD_0803	71	77.5082	0.916032	-0.739244	1044.33	1147.81	0.909846
SPD_0628	SPD_0804	103	81.096	1.2701	2.43234	1724.33	1157.65	1.48951
SPD_0628	SPD_0805	236	243.972	0.967324	-0.510393	3257.67	3482	0.935575
SPD_0628	SPD_0806	65	69.6574	0.933138	-0.558036	1145.67	1045.28	1.09604
SPD_0628	SPD_0808	38	37.0983	1.02431	0.148049	409.333	483.085	0.847333
SPD_0628	SPD_0809	186	179.824	1.03435	0.460587	2526.67	2293.96	1.10144
SPD_0628	SPD_0811	34	37.5806	0.904721	-0.584088	592	502.165	1.17889
SPD_0628	SPD_0812	215	193.876	1.10895	1.51708	2766.67	2558.84	1.08122
SPD_0628	SPD_0813	141	158.649	0.888756	-1.40118	2066.67	2097.26	0.985415
SPD_0628	SPD_0814	80	89.6907	0.891954	-1.02325	1128.67	1246.85	0.905214
SPD_0628	SPD_0815	161	157.034	1.02526	0.316496	1980.33	1970.42	1.00503
SPD_0628	SPD_0816	59	62.133	0.949576	-0.397464	750.667	856.576	0.876358
SPD_0628	SPD_0817	128	127.135	1.0068	0.0767278	2119.33	1870.43	1.13307
SPD_0628	SPD_0818	13	10.1671	1.27864	0.888461	125.667	115.17	1.09114
SPD_0628	SPD_0821	181	186.666	0.969649	-0.414674	2646.33	2562.32	1.03279
SPD_0628	SPD_0822	72	70.0758	1.02746	0.229858	847.333	853.63	0.992623
SPD_0628	SPD_0823	81	81.9822	0.988019	-0.108482	1065	1052.77	1.01162
SPD_0628	SPD_0824	34	37.8261	0.89885	-0.622099	347	470.852	0.736962
SPD_0628	SPD_0828	16	16.8719	0.948321	-0.212273	168	222.358	0.755539
SPD_0628	SPD_0829	28	36.2964	0.771427	-1.37707	260.333	485.206	0.536542
SPD_0628	SPD_0831	157	137.958	1.13803	1.62122	1938	1901.8	1.01903
SPD_0628	SPD_0833	123	115.895	1.06131	0.659999	1576.33	1525.57	1.03328
SPD_0628	SPD_0836	48	42.3006	1.13473	0.876302	470	466.661	1.00716
SPD_0628	SPD_0838	44	50.8369	0.865513	-0.958895	491.667	646.736	0.760227
SPD_0628	SPD_0839	47	55.2228	0.851098	-1.10652	719.333	756.285	0.951141
SPD_0628	SPD_0840	30	42.501	0.705866	-1.91754	399	543.429	0.734226
SPD_0628	SPD_0842	100	108.225	0.924005	-0.790587	1331	1504.5	0.884681
SPD_0628	SPD_0843	17	11.0439	1.5393	1.79224	331	170.482	1.94156
SPD_0628	SPD_0844	82	85.5205	0.958834	-0.380689	1089	1245.14	0.874603
SPD_0628	SPD_0845	95	81.1087	1.17127	1.54244	1323.67	1092.73	1.21134
SPD_0628	SPD_0846	133	118.672	1.12074	1.31527	1607.67	1590.17	1.011
SPD_0628	SPD_0850	18	17.3995	1.03451	0.143969	313.333	235.804	1.32879
SPD_0628	SPD_0851	46	52.3107	0.879361	-0.872533	711.667	695.508	1.02323
SPD_0628	SPD_0852	70	65.4457	1.06959	0.562959	1254.67	857.135	1.46379
SPD_0628	SPD_0853	286	284.628	1.00482	0.0812963	3779.67	3831.32	0.986518
SPD_0628	SPD_0854	112	122.382	0.915168	-0.938466	1303.67	1452.3	0.897659
SPD_0628	SPD_0858	47	50.2543	0.935243	-0.459065	454.667	728.397	0.624202
SPD_0628	SPD_0860	42	45.9726	0.913588	-0.585903	494.667	577.771	0.856163
SPD_0628	SPD_0862	86	60.25	1.42738	3.3174	755	535.848	1.40898
SPD_0628	SPD_0864	70	73.8963	0.947273	-0.453258	926	1029.96	0.899067
SPD_0628	SPD_0865	21	24.0826	0.872	-0.628149	315.333	318.173	0.991074
SPD_0628	SPD_0866	182	174.354	1.04385	0.57903	2302.33	2165.81	1.06304
SPD_0628	SPD_0867	38	38.8199	0.978881	-0.131586	435	457.981	0.94982
SPD_0628	SPD_0868	59	49.2815	1.1972	1.38438	561.667	552.67	1.01628
SPD_0628	SPD_0870	53	42.5381	1.24594	1.60407	764.667	564.559	1.35445
SPD_0628	SPD_0871	27	24.8858	1.08496	0.423807	307.333	299.296	1.02685
SPD_0628	SPD_0872	45	51.2094	0.878745	-0.867709	684.333	688.509	0.993935
SPD_0628	SPD_0873	105	89.7076	1.17047	1.61458	1443	1113.49	1.29593
SPD_0628	SPD_0875	16	17.6223	0.907941	-0.386456	253.333	193.111	1.31186
SPD_0628	SPD_0876	5	7.60414	0.657536	-0.944365	73	85.3674	0.855128
SPD_0628	SPD_0879	24	19.5544	1.22735	1.00533	292.667	236.589	1.23703
SPD_0628	SPD_0884	7	7.2252	0.968831	-0.0837802	70	88.1222	0.794352
SPD_0628	SPD_0885	57	52.049	1.09512	0.686256	678	655.981	1.03357
SPD_0628	SPD_0886	60	57.5006	1.04347	0.329603	621.667	692.785	0.897344
SPD_0628	SPD_0887	156	152.271	1.02449	0.302218	2320.33	1771.18	1.31005
SPD_0628	SPD_0888	42	41.985	1.00036	0.00231489	517	484.412	1.06727
SPD_0628	SPD_0889	109	95.9073	1.13651	1.33692	1324	1134.83	1.16669
SPD_0628	SPD_0890	433	455.122	0.951392	-1.03698	5836.67	5612.38	1.03996
SPD_0628	SPD_0893	60	56.5788	1.06047	0.454836	632	670.06	0.943199
SPD_0628	SPD_0894	109	109.876	0.992031	-0.0835352	1474.33	1285.4	1.14699
SPD_0628	SPD_0895	196	211.502	0.926705	-1.06594	2445.67	2633.37	0.928722
SPD_0628	SPD_0896	9	12.6914	0.70914	-1.03619	173	153.385	1.12788
SPD_0628	SPD_0897	103	102.88	1.00117	0.0118701	1341.33	1247.55	1.07517
SPD_0628	SPD_0898	108	98.7946	1.09318	0.926139	1416.33	1192.56	1.18764
SPD_0628	SPD_0900	96	79.5261	1.20715	1.84732	1101.67	837.044	1.31614
SPD_0628	SPD_0901	89	97.6479	0.911438	-0.875147	1147.67	1160.38	0.989045
SPD_0628	SPD_0904	26	21.9376	1.18518	0.867332	217.667	204.388	1.06497
SPD_0628	SPD_0905	46	46.7189	0.984611	-0.105183	658	511.094	1.28743
SPD_0628	SPD_0907	5	7.79603	0.641352	-1.00139	83.3333	58.1293	1.43359
SPD_0628	SPD_0909	17	13.2229	1.28565	1.03873	160	140.6	1.13798
SPD_0628	SPD_0910	38	42.761	0.88866	-0.728072	434	487.847	0.889623
SPD_0628	SPD_0911	16	17.1329	0.933875	-0.273705	119	173.502	0.68587
SPD_0628	SPD_0912	75	94.339	0.795005	-1.99108	776.333	1040.85	0.745866
SPD_0628	SPD_0913	49	59.159	0.828276	-1.32082	569.667	672.368	0.847254
SPD_0628	SPD_0914	78	78.5736	0.9927	-0.0647053	757.333	892.352	0.848693
SPD_0628	SPD_0915	90	103.891	0.866289	-1.36288	821	1136.4	0.722458
SPD_0628	SPD_0916	322	299.872	1.07379	1.27785	3529.67	3433.29	1.02807
SPD_0628	SPD_0917	165	170.986	0.964993	-0.457758	1697.67	1933.91	0.877844
SPD_0628	SPD_0918	247	251.942	0.980386	-0.311326	3219	2954.72	1.08944
SPD_0628	SPD_0919	17	20.0772	0.846732	-0.686759	209.333	241.369	0.867275
SPD_0628	SPD_0920	18	20.2768	0.887712	-0.505631	238.667	242.518	0.984118
SPD_0628	SPD_0921	477	501.883	0.950422	-1.11069	5583.67	5917.02	0.943661
SPD_0628	SPD_0922	108	99.7771	1.08241	0.823204	1345.33	1195.5	1.12534
SPD_0628	SPD_0923	33	36.8504	0.895511	-0.634293	304.667	396.655	0.768089
SPD_0628	SPD_0924	194	200.315	0.968477	-0.446152	2133	2336.56	0.91288
SPD_0628	SPD_0925	99	106.691	0.92791	-0.744634	1318.33	1295.23	1.01784
SPD_0628	SPD_0926	122	117.814	1.03553	0.385647	1491.33	1366.17	1.09162
SPD_0628	SPD_0927	326	352.144	0.925758	-1.39318	3842.67	4211.25	0.912476
SPD_0628	SPD_0928	163	155.477	1.04839	0.603337	2055.33	1867.16	1.10078
SPD_0628	SPD_0929	71	73.0566	0.971849	-0.240618	782.667	891.49	0.877931
SPD_0628	SPD_0930	14	28.8638	0.485037	-2.76664	132.333	300.574	0.440269
SPD_0628	SPD_0931	170	189.383	0.897651	-1.4085	2283.67	2291.14	0.996739
SPD_0628	SPD_0932	622	682.011	0.912009	-2.29791	7581.33	8324.5	0.910725
SPD_0628	SPD_0933	137	148.438	0.922941	-0.938847	1799	1797.04	1.00109
SPD_0628	SPD_0934	18	17.5462	1.02586	0.108324	223.333	204.024	1.09464
SPD_0628	SPD_0935	41	33.3253	1.2303	1.32946	409	387.576	1.05528
SPD_0628	SPD_0936	62	71.4493	0.867748	-1.1179	859	832.114	1.03231
SPD_0628	SPD_0938	116	121.174	0.957305	-0.469986	1475.33	1368.9	1.07775
SPD_0628	SPD_0939	276	291.785	0.945902	-0.924079	3157.33	3375.82	0.935279
SPD_0628	SPD_0940	454	422.767	1.07388	1.519	5527.67	4954.92	1.11559
SPD_0628	SPD_0941	375	331.486	1.13127	2.39002	4270	3731.76	1.14423
SPD_0628	SPD_0942	247	261.506	0.944529	-0.897024	3205.33	2907.42	1.10247
SPD_0628	SPD_0943	802	752.721	1.06547	1.79615	8949.33	8383.11	1.06754
SPD_0628	SPD_0944	174	169.854	1.02441	0.318152	1861	1853.43	1.00408
SPD_0628	SPD_0945	397	403.085	0.984905	-0.303069	4311.67	4402.2	0.979435
SPD_0628	SPD_0946	418	424.564	0.984539	-0.318578	4140	4519.52	0.916026
SPD_0628	SPD_0947	416	411.555	1.0108	0.219131	3835.33	4428.91	0.865977
SPD_0628	SPD_0948	426	436.462	0.97603	-0.500764	4972.33	4892.96	1.01622
SPD_0628	SPD_0949	213	204.472	1.04171	0.59636	2753	2314.3	1.18956
SPD_0628	SPD_0950	430	435.908	0.986446	-0.282985	4860.33	4881.91	0.995581
SPD_0628	SPD_0951	19	20.5392	0.925061	-0.339624	282	225.303	1.25165
SPD_0628	SPD_0953	9	6.42781	1.40016	1.01454	41.6667	36.5842	1.13893
SPD_0628	SPD_0954	61	50.0363	1.21912	1.54994	602.667	516.441	1.16696
SPD_0628	SPD_0955	61	56.2552	1.08434	0.632608	597.333	599.118	0.997021
SPD_0628	SPD_0956	33	43.033	0.766854	-1.52942	311	470.814	0.660558
SPD_0628	SPD_0959	6	5.76792	1.04024	0.0966316	33.3333	51.9722	0.641369
SPD_0628	SPD_0963	9	9.91263	0.907933	-0.289867	123	110.796	1.11014
SPD_0628	SPD_0967	22	19.3454	1.13722	0.603539	141.333	137.843	1.02532
SPD_0628	SPD_0968	18	17.9183	1.00456	0.0192907	156.333	184.448	0.847575
SPD_0628	SPD_0969	44	45.3449	0.970341	-0.199722	476	496.29	0.959117
SPD_0628	SPD_0973	12	8.4836	1.41449	1.20728	119.667	90.7234	1.31903
SPD_0628	SPD_0974	51	49.4341	1.03168	0.222711	592	565.836	1.04624
SPD_0628	SPD_0975	43	41.4033	1.03857	0.248153	548.667	467.097	1.17463
SPD_0628	SPD_0976	18	14.5901	1.23372	0.892721	116	123.572	0.938722
SPD_0628	SPD_0977	9	8.48435	1.06078	0.177029	133.667	101.928	1.31138
SPD_0628	SPD_0978	16	10.0497	1.59209	1.877	206.333	116.284	1.77439
SPD_0628	SPD_0981	33	33.0096	0.999709	-0.00167296	362	371.41	0.974664
SPD_0628	SPD_0982	40	40.3447	0.991457	-0.0542638	370	371.212	0.996736
SPD_0628	SPD_0984	28	33.9188	0.8255	-1.01628	309.667	369.621	0.837795
SPD_0628	SPD_0985	24	18.6227	1.28875	1.24607	250.667	207.217	1.20968
SPD_0628	SPD_0988	79	92.4437	0.854574	-1.39823	865	1025.08	0.843835
SPD_0628	SPD_0995	132	127.05	1.03896	0.439163	1871.67	1485.6	1.25987
SPD_0628	SPD_0996	44	49.3458	0.891667	-0.761001	380.333	521.69	0.72904
SPD_0628	SPD_0998	71	79.8292	0.889399	-0.988186	821.333	892.973	0.919773
SPD_0628	SPD_0999	76	80.29	0.946569	-0.478765	883.333	929.387	0.950447
SPD_0628	SPD_1000	166	183.353	0.905356	-1.28155	2215.67	2292.26	0.966586
SPD_0628	SPD_1002	280	271.148	1.03264	0.537549	3130	3149.73	0.993736
SPD_0628	SPD_1003	12	12.1746	0.985658	-0.0500436	149.667	142.233	1.05226
SPD_0628	SPD_1004	66	67.4642	0.978296	-0.178265	821.667	824.463	0.996608
SPD_0628	SPD_1005	167	190.427	0.876977	-1.69766	1819	2168.94	0.838659
SPD_0628	SPD_1006	149	155.821	0.956225	-0.54643	1886	1855.1	1.01665
SPD_0628	SPD_1007	311	319.864	0.972289	-0.495603	3994.33	3799.31	1.05133
SPD_0628	SPD_1008	174	179.687	0.968349	-0.424269	2016.67	2057.74	0.98004
SPD_0628	SPD_1010	112	111.305	1.00624	0.0658777	1297.67	1373.43	0.944836
SPD_0628	SPD_1011	117	125.495	0.932307	-0.758331	1358.33	1525.5	0.89042
SPD_0628	SPD_1013	26	29.0012	0.896514	-0.557299	270	368.717	0.732268
SPD_0628	SPD_1017	22	24.5428	0.896394	-0.513271	320.667	293.756	1.09161
SPD_0628	SPD_1018	865	892.517	0.969169	-0.921071	10576.7	10990.8	0.962318
SPD_0628	SPD_1020	78	68.11	1.14521	1.19837	941.667	775.452	1.21435
SPD_0628	SPD_1021	160	158.167	1.01159	0.145776	1931.33	1918.76	1.00655
SPD_0628	SPD_1022	23	21.8712	1.05161	0.241366	216.667	264.485	0.819204
SPD_0628	SPD_1024	95	97.5069	0.97429	-0.253873	1254.67	1208.88	1.03787
SPD_0628	SPD_1025	140	131.567	1.06409	0.735164	1572.67	1624.56	0.968054
SPD_0628	SPD_1026	80	67.5018	1.18515	1.52121	1152.67	852.689	1.3518
SPD_0628	SPD_1027	54	51.0195	1.05842	0.417277	665.667	619.87	1.07388
SPD_0628	SPD_1028	80	81.8496	0.977403	-0.204441	953.333	1003.56	0.949956
SPD_0628	SPD_1029	128	115.202	1.11109	1.19233	1662	1349.29	1.23176
SPD_0628	SPD_1030	31	36.5599	0.847925	-0.91952	233	306.313	0.76066
SPD_0628	SPD_1031	47	39.9418	1.17671	1.11681	490	485.254	1.00978
SPD_0628	SPD_1032	42	47.8379	0.877966	-0.844049	522.333	558.155	0.935822
SPD_0628	SPD_1033	241	239.078	1.00804	0.124328	4290.33	3036.51	1.41292
SPD_0628	SPD_1034	80	87.8484	0.91066	-0.837363	950.333	1089.63	0.872159
SPD_0628	SPD_1035	13	14.4161	0.901771	-0.372961	125	186.677	0.669607
SPD_0628	SPD_1036	47	40.1084	1.17182	1.08818	665.667	499.743	1.33202
SPD_0628	SPD_1037	21	25.9742	0.808495	-0.976002	187	319.82	0.584705
SPD_0628	SPD_1038	365	340.468	1.07205	1.32954	4083.67	4237.32	0.963737
SPD_0628	SPD_1044	38	35.9072	1.05828	0.349254	387.333	361.369	1.07185
SPD_0628	SPD_1045	43	36.5667	1.17593	1.06388	665	447.083	1.48742
SPD_0628	SPD_1046	225	212.339	1.05962	0.86884	2862.67	2646.24	1.08179
SPD_0628	SPD_1047	268	252.737	1.06039	0.960086	2970.33	3170.91	0.936743
SPD_0628	SPD_1048	21	22.8046	0.920867	-0.377895	165.333	278.042	0.594634
SPD_0628	SPD_1049	89	85.6794	1.03876	0.358736	1003	1002.21	1.00079
SPD_0628	SPD_1050	287	265.559	1.08074	1.31572	3989.33	3344.98	1.19263
SPD_0628	SPD_1051	49	65.4161	0.749052	-2.02968	587.667	786.444	0.747245
SPD_0628	SPD_1052	54	72.2559	0.747344	-2.14766	523.333	806.314	0.649044
SPD_0628	SPD_1053	41	38.9768	1.05191	0.324075	456	429	1.06294
SPD_0628	SPD_1054	6	7.15941	0.838058	-0.43331	78.3333	88.1376	0.888762
SPD_0628	SPD_1060	45	55.2448	0.814557	-1.37834	410	505.861	0.810499
SPD_0628	SPD_1061	49	60.4896	0.810057	-1.47728	465	703.477	0.661003
SPD_0628	SPD_1062	40	40.5612	0.986164	-0.0881197	545.333	479.979	1.13616
SPD_0628	SPD_1063	8	10.5614	0.757473	-0.788173	63.6667	101.573	0.626805
SPD_0628	SPD_1065	6	6.22319	0.964136	-0.0894668	60.6667	63.1746	0.960302
SPD_0628	SPD_1067	13	12.5043	1.03964	0.140178	145	140.575	1.03148
SPD_0628	SPD_1070	34	30.4734	1.11573	0.638853	345.667	311.32	1.11033
SPD_0628	SPD_1071	1021	1021.32	0.999682	-0.0101603	11765	11928	0.986336
SPD_0628	SPD_1072	50	47.0108	1.06358	0.435966	749.667	531.424	1.41067
SPD_0628	SPD_1073	95	96.2961	0.986541	-0.132076	1268	1246.8	1.01701
SPD_0628	SPD_1074	20	14.0993	1.41851	1.57146	207	179.368	1.15405
SPD_0628	SPD_1075	50	62.7773	0.796466	-1.61264	734.667	761.894	0.964264
SPD_0628	SPD_1076	24	22.1407	1.08398	0.395148	362.333	269.457	1.34468
SPD_0628	SPD_1079	368	330.441	1.11366	2.0662	4711.33	4181.69	1.12666
SPD_0628	SPD_1080	136	135.62	1.0028	0.0326594	1930	1651.7	1.1685
SPD_0628	SPD_1081	26	24.3784	1.06652	0.32842	276.333	277.931	0.99425
SPD_0628	SPD_1082	7	8.29698	0.84368	-0.45027	57	90.6048	0.629106
SPD_0628	SPD_1086	65	68.2194	0.952808	-0.389785	773.667	809.057	0.956258
SPD_0628	SPD_1087	32	25.6315	1.24846	1.25792	350.667	231.238	1.51647
SPD_0628	SPD_1088	17	14.9427	1.13768	0.53221	187.667	157.227	1.1936
SPD_0628	SPD_1089	9	9.06808	0.992493	-0.0226066	82	93.6243	0.875841
SPD_0628	SPD_1091	89	88.1608	1.00952	0.0893793	1158	1109.4	1.04381
SPD_0628	SPD_1092	47	39.4846	1.19034	1.19601	708.333	481.479	1.47116
SPD_0628	SPD_1093	27	24.3638	1.1082	0.534079	415.333	296.343	1.40153
SPD_0628	SPD_1094	39	35.9121	1.08598	0.515277	595.667	442.92	1.34486
SPD_0628	SPD_1095	76	83.9283	0.905534	-0.865422	975.667	1038.8	0.939222
SPD_0628	SPD_1096	22	20.4444	1.07609	0.34405	409	221.128	1.84961
SPD_0628	SPD_1097	92	93.1728	0.987412	-0.121506	978.333	1180.86	0.828495
SPD_0628	SPD_1098	45	43.8886	1.02532	0.167765	363	365.472	0.993236
SPD_0628	SPD_1099	13	11.4452	1.13585	0.459578	139	95.8894	1.44959
SPD_0628	SPD_1102	30	30.405	0.986681	-0.0734424	418.333	388.503	1.07678
SPD_0628	SPD_1103	62	71.648	0.865342	-1.13982	742.333	848.388	0.874993
SPD_0628	SPD_1104	20	21.4464	0.932559	-0.312321	110.667	225.649	0.490438
SPD_0628	SPD_1107	38	48.0666	0.790569	-1.45199	390	558.531	0.698261
SPD_0628	SPD_1108	189	184.415	1.02486	0.337659	2633.67	2429.78	1.08391
SPD_0628	SPD_1109	414	417.393	0.991871	-0.166078	5245	5274.97	0.994318
SPD_0628	SPD_1111	39	44.0352	0.885655	-0.758785	540	557.49	0.968628
SPD_0628	SPD_1112	4	6.33011	0.6319	-0.926129	18	86.9895	0.206921
SPD_0628	SPD_1113	29	28.2771	1.02557	0.135946	391.667	358.128	1.09365
SPD_0628	SPD_1115	143	133.847	1.06838	0.791118	1848.67	1783.64	1.03646
SPD_0628	SPD_1117	68	55.433	1.22671	1.68791	1088.67	748.339	1.45478
SPD_0628	SPD_1118	20	25.9081	0.771959	-1.16073	246	340.859	0.721705
SPD_0628	SPD_1119	54	50.4545	1.07027	0.499153	696	617.76	1.12665
SPD_0628	SPD_1121	213	214.931	0.991016	-0.131708	2950.67	3021.09	0.97669
SPD_0628	SPD_1130	30	28.5609	1.05039	0.269284	228.667	318.269	0.718469
SPD_0628	SPD_1131	56	49.9537	1.12104	0.855472	478.333	382.535	1.25043
SPD_0628	SPD_1132	29	24.0893	1.20385	1.00054	205.667	208.717	0.985384
SPD_0628	SPD_1133	11	7.99428	1.37598	1.06306	87.3333	58.2361	1.49964
SPD_0628	SPD_1134	10	7.48545	1.33593	0.919077	65.3333	69.1523	0.944774
SPD_0628	SPD_1135	31	34.2114	0.906131	-0.549043	346.667	450.502	0.769512
SPD_0628	SPD_1137	149	156.863	0.949874	-0.627808	2004.33	2140.65	0.93632
SPD_0628	SPD_1138	127	111.858	1.13537	1.43168	1531.33	1463.74	1.04618
SPD_0628	SPD_1139	76	63.755	1.19206	1.53356	1059.67	904.141	1.17201
SPD_0628	SPD_1140	15	22.6917	0.661034	-1.61469	188.333	284.893	0.661067
SPD_0628	SPD_1141	39	37.6024	1.03717	0.227913	353.667	366.297	0.965519
SPD_0628	SPD_1143	11	7.65289	1.43737	1.20992	97.6667	81.6749	1.1958
SPD_0628	SPD_1144	51	53.5273	0.952784	-0.345442	663.667	709.197	0.935801
SPD_0628	SPD_1145	103	97.5117	1.05628	0.555784	1317.33	1269.04	1.03806
SPD_0628	SPD_1146	57	62.8475	0.906958	-0.737606	753.333	796.706	0.94556
SPD_0628	SPD_1149	72	65.5205	1.09889	0.800479	1069.33	882.715	1.21141
SPD_0628	SPD_1150	35	29.0054	1.20667	1.11307	341.333	388.098	0.879503
SPD_0628	SPD_1151	17	20.5505	0.827232	-0.783204	201	282.759	0.710853
SPD_0628	SPD_1155	29	26.8627	1.07956	0.412377	396	358.166	1.10563
SPD_0628	SPD_1156	78	74.9187	1.04113	0.35599	1060.33	994.04	1.06669
SPD_0628	SPD_1158	47	46.9511	1.00104	0.00712928	534.333	524.024	1.01967
SPD_0628	SPD_1159	37	43.041	0.859645	-0.920811	363.667	595.21	0.610988
SPD_0628	SPD_1160	163	165.64	0.984059	-0.205159	2339.67	2239.08	1.04492
SPD_0628	SPD_1161	52	51.6384	1.007	0.0503146	756	719.634	1.05053
SPD_0628	SPD_1163	7	8.90719	0.785882	-0.639033	85	125.467	0.677469
SPD_0628	SPD_1164	58	58.5644	0.990362	-0.0737565	778.667	832.838	0.934955
SPD_0628	SPD_1165	131	128.78	1.01724	0.195588	1816.33	1805.61	1.00594
SPD_0628	SPD_1166	601	655.525	0.916822	-2.12963	9572.33	9035.62	1.0594
SPD_0628	SPD_1167	784	846.626	0.926028	-2.15234	11659	11973	0.973777
SPD_0628	SPD_1168	274	241.913	1.13264	2.06297	3679.67	3375.54	1.0901
SPD_0628	SPD_1169	480	485.713	0.988238	-0.259217	7032.33	6753.86	1.04123
SPD_0628	SPD_1170	473	463.201	1.02116	0.455312	7080	6295.79	1.12456
SPD_0628	SPD_1171	81	96.9627	0.835373	-1.62107	1123	1342.75	0.836342
SPD_0628	SPD_1174	26	19.3411	1.34429	1.51412	357.667	263.206	1.35889
SPD_0628	SPD_1175	653	626.986	1.04149	1.03893	8424.33	8425.54	0.999857
SPD_0628	SPD_1176	216	241.091	0.895929	-1.61592	3039.67	3235.46	0.939486
SPD_0628	SPD_1177	572	564.207	1.01381	0.328086	7430	7350.85	1.01077
SPD_0628	SPD_1178	656	684.967	0.957711	-1.10678	8617	8867.32	0.971771
SPD_0628	SPD_1179	1024	1016.77	1.00711	0.226821	13227.3	13550.6	0.976147
SPD_0628	SPD_1180	124	121.139	1.02362	0.259964	1608.67	1629.63	0.987136
SPD_0628	SPD_1182	34	31.4028	1.0827	0.46346	388.333	385.897	1.00631
SPD_0628	SPD_1183	30	30.7422	0.975859	-0.133852	436	409.203	1.06549
SPD_0628	SPD_1184	29	37.6518	0.770216	-1.40998	446	468.386	0.952205
SPD_0628	SPD_1185	11	12.4039	0.886821	-0.398605	172.667	171.664	1.00584
SPD_0628	SPD_1190	79	91.2086	0.866147	-1.27834	982	1074.81	0.913651
SPD_0628	SPD_1191	87	84.1687	1.03364	0.308607	1235	958.808	1.28806
SPD_0628	SPD_1192	86	91.3881	0.941041	-0.56363	985.333	1044.75	0.943132
SPD_0628	SPD_1193	41	36.6321	1.11924	0.721671	416	433.108	0.9605
SPD_0628	SPD_1194	9	11.3074	0.795939	-0.686184	51	105.718	0.482416
SPD_0628	SPD_1195	20	18.6928	1.06993	0.302344	201.333	180.148	1.1176
SPD_0628	SPD_1196	27	21.6359	1.24793	1.15322	468	260.864	1.79404
SPD_0628	SPD_1202	145	173.554	0.835475	-2.16745	2299.67	2429.3	0.946638
SPD_0628	SPD_1203	75	71.3009	1.05188	0.43807	1151.67	982.585	1.17208
SPD_0628	SPD_1204	89	73.0566	1.21823	1.86531	1078.67	974.597	1.10678
SPD_0628	SPD_1205	112	102.077	1.09721	0.982187	1443.33	1402.88	1.02884
SPD_0628	SPD_1207	92	74.0517	1.24238	2.08572	1329	971.112	1.36853
SPD_0628	SPD_1208	73	67.8819	1.0754	0.621198	1171	910.567	1.28601
SPD_0628	SPD_1209	54	53.2843	1.01343	0.0980511	712.333	715.154	0.996057
SPD_0628	SPD_1210	47	58.5916	0.802162	-1.51435	631.333	796.855	0.792281
SPD_0628	SPD_1211	43	40.5419	1.06063	0.386051	609.333	553.331	1.10121
SPD_0628	SPD_1212	62	57.9035	1.07075	0.538345	804	716.225	1.12255
SPD_0628	SPD_1213	293	312.858	0.936528	-1.12269	4288.33	4366.87	0.982016
SPD_0628	SPD_1214	54	42.0175	1.28518	1.84856	751.333	580.713	1.29381
SPD_0628	SPD_1215	111	105.064	1.0565	0.579094	1397	1532.24	0.911738
SPD_0628	SPD_1217	31	27.6671	1.12046	0.633631	449.667	385.372	1.16684
SPD_0628	SPD_1218	76	84.3357	0.901161	-0.907685	1116.33	1196.39	0.933084
SPD_0628	SPD_1219	36	31.8995	1.12854	0.726005	604	441.026	1.36953
SPD_0628	SPD_1220	34	34.5159	0.985052	-0.0878203	396	478.922	0.826857
SPD_0628	SPD_1221	31	24.9734	1.24132	1.20597	456.667	340.316	1.34189
SPD_0628	SPD_1223	121	121.952	0.992195	-0.0861883	1801.67	1676.54	1.07463
SPD_0628	SPD_1224	70	70.6776	0.990413	-0.080598	1336.67	971.782	1.37548
SPD_0628	SPD_1225	183	204.846	0.893354	-1.52636	2287.67	2693.16	0.849437
SPD_0628	SPD_1226	55	55.6849	0.9877	-0.0917858	676.333	696.041	0.971687
SPD_0628	SPD_1227	16	18.1405	0.882003	-0.502567	160.667	207.478	0.774381
SPD_0628	SPD_1228	70	56.0081	1.24982	1.8696	754.333	661.398	1.14051
SPD_0628	SPD_1229	44	40.1627	1.09555	0.605507	569.333	471.658	1.20709
SPD_0628	SPD_1230	41	36.0628	1.13691	0.822158	543	415.272	1.30758
SPD_0628	SPD_1231	48	38.0058	1.26297	1.62116	682.333	440.46	1.54914
SPD_0628	SPD_1232	93	108.471	0.857371	-1.48548	817.333	1248.37	0.654721
SPD_0628	SPD_1233	50	40.3775	1.23831	1.51432	545	473.596	1.15077
SPD_0628	SPD_1234	19	16.8108	1.13022	0.533928	187.667	196.664	0.95425
SPD_0628	SPD_1235	6	9.01149	0.665817	-1.00319	52.3333	121.642	0.430224
SPD_0628	SPD_1237	44	46.1451	0.953515	-0.315774	624.667	626.082	0.997739
SPD_0628	SPD_1238	64	61.8585	1.03462	0.272287	678.667	768.765	0.882801
SPD_0628	SPD_1239	83	87.7385	0.945993	-0.505881	1182.67	1127.99	1.04847
SPD_0628	SPD_1240	63	61.5549	1.02348	0.184184	806.667	760.094	1.06127
SPD_0628	SPD_1241	38	38.29	0.992425	-0.0468714	608.333	510.432	1.1918
SPD_0628	SPD_1243	11	9.22367	1.19258	0.584886	76.6667	62.7032	1.22269
SPD_0628	SPD_1246	13	15.1073	0.86051	-0.542172	141	199.621	0.706339
SPD_0628	SPD_1247	30	30.3072	0.989864	-0.0558024	470.667	421.494	1.11666
SPD_0628	SPD_1248	156	129.712	1.20266	2.30817	2203.33	1778.99	1.23853
SPD_0628	SPD_1249	77	81.4744	0.945083	-0.495702	948	1097.74	0.863595
SPD_0628	SPD_1252	157	161.9	0.969733	-0.385113	2402	2246.9	1.06903
SPD_0628	SPD_1253	16	10.1008	1.58404	1.85618	242.667	112.987	2.14773
SPD_0628	SPD_1254	305	319.218	0.95546	-0.795776	4391	4269.57	1.02844
SPD_0628	SPD_1255	95	105.285	0.902312	-1.00236	1261.67	1387.37	0.909393
SPD_0628	SPD_1256	48	47.4502	1.01159	0.0798188	604	658.224	0.917621
SPD_0628	SPD_1257	6	5.98222	1.00297	0.00727053	57	85.5995	0.665891
SPD_0628	SPD_1258	116	110.958	1.04544	0.47862	1495.67	1519	0.98464
SPD_0628	SPD_1260	319	352.139	0.905893	-1.76595	4462	4997.3	0.892882
SPD_0628	SPD_1261	23	30.8374	0.745848	-1.41134	362	428.529	0.84475
SPD_0628	SPD_1262	330	305.747	1.07933	1.38705	4364.67	4065.67	1.07354
SPD_0628	SPD_1263	495	503.688	0.982751	-0.387117	7034.67	6918.42	1.0168
SPD_0628	SPD_1264	615	626.712	0.981312	-0.467848	8159.33	8598.81	0.948891
SPD_0628	SPD_1265	366	364.192	1.00496	0.094737	5927.33	5246.51	1.12977
SPD_0628	SPD_1266	375	368.53	1.01756	0.337022	5824.33	5357.82	1.08707
SPD_0628	SPD_1267	463	427.597	1.0828	1.71209	6531	6135.75	1.06442
SPD_0628	SPD_1268	53	58.9117	0.899652	-0.770208	877	861.603	1.01787
SPD_0628	SPD_1269	27	25.9296	1.04128	0.210217	423	386.603	1.09415
SPD_0628	SPD_1270	17	18.5974	0.914108	-0.370407	213	288.758	0.737641
SPD_0628	SPD_1271	35	41.9894	0.833544	-1.07862	555	641.563	0.865075
SPD_0628	SPD_1272	47	47.5491	0.988451	-0.079634	582	650.871	0.894186
SPD_0628	SPD_1273	38	45.7688	0.830259	-1.14834	459	662.434	0.692899
SPD_0628	SPD_1274	25	13.3257	1.87608	3.19806	147.333	94.0838	1.56598
SPD_0628	SPD_1275	86	90.0075	0.955476	-0.422411	1275	1321.84	0.964567
SPD_0628	SPD_1276	181	198.126	0.913561	-1.21669	2378.33	2797.73	0.850093
SPD_0628	SPD_1277	134	145.062	0.923742	-0.918466	1965.67	2111.67	0.930857
SPD_0628	SPD_1278	124	137.568	0.901374	-1.15677	1500.67	2037.5	0.736522
SPD_0628	SPD_1279	133	135.628	0.980622	-0.225674	1753.33	1946.63	0.900702
SPD_0628	SPD_1280	19	26.591	0.714527	-1.47208	260.333	401.119	0.649018
SPD_0628	SPD_1281	37	41.2208	0.897604	-0.657416	485	610.797	0.794044
SPD_0628	SPD_1282	65	76.4996	0.849678	-1.31478	999	1145.42	0.872172
SPD_0628	SPD_1283	9	9.30701	0.967014	-0.100633	138	134.823	1.02356
SPD_0628	SPD_1286	19	18.0296	1.05382	0.228535	284.667	242.624	1.17328
SPD_0628	SPD_1289	1	5.35328	0.186801	-1.88151	7.33333	49.2288	0.148964
SPD_0628	SPD_1290	9	7.47492	1.20403	0.557813	119	68.1829	1.7453
SPD_0628	SPD_1291	32	28.7655	1.11244	0.603067	595	427.416	1.39209
SPD_0628	SPD_1292	61	57.8865	1.05379	0.409223	872	807.733	1.07956
SPD_0628	SPD_1293	51	57.3423	0.889396	-0.837545	740.333	826.896	0.895316
SPD_0628	SPD_1294	67	75.9631	0.882007	-1.02839	985.667	1131.03	0.871477
SPD_0628	SPD_1295	17	17.8636	0.951656	-0.204329	137	181.952	0.752946
SPD_0628	SPD_1296	84	92.8032	0.905142	-0.913812	1125	1295.75	0.86822
SPD_0628	SPD_1297	77	75.0896	1.02544	0.220459	994	1038.74	0.956927
SPD_0628	SPD_1298	43	61.9225	0.694416	-2.40467	598.667	775.768	0.771709
SPD_0628	SPD_1299	59	63.529	0.92871	-0.568215	857.667	928.828	0.923386
SPD_0628	SPD_1300	56	50.4613	1.10976	0.779707	675.667	754.857	0.895092
SPD_0628	SPD_1301	32	34.2019	0.935621	-0.376505	414.333	495.4	0.836362
SPD_0628	SPD_1302	206	216.485	0.951566	-0.712623	3131.67	3217.58	0.973298
SPD_0628	SPD_1306	60	58.3932	1.02752	0.210267	757	754.978	1.00268
SPD_0628	SPD_1307	19	18.2487	1.04117	0.175868	185.667	235.85	0.787224
SPD_0628	SPD_1308	88	100.286	0.877491	-1.22685	1117.33	1473.67	0.758199
SPD_0628	SPD_1309	218	216.341	1.00767	0.112784	3275.67	3120.94	1.04958
SPD_0628	SPD_1310	76	76.1929	0.997469	-0.0220952	973.667	1094.85	0.889312
SPD_0628	SPD_1311	47	50.099	0.938142	-0.437834	610.333	662.175	0.921711
SPD_0628	SPD_1312	2	5.10538	0.391743	-1.37436	10	39.9487	0.250321
SPD_0628	SPD_1321	71	67.2928	1.05509	0.451925	1104.33	992.349	1.11285
SPD_0628	SPD_1322	152	153.166	0.99239	-0.0941856	2271.67	2151.32	1.05594
SPD_0628	SPD_1323	109	109.288	0.997364	-0.0275563	1399	1558.95	0.897399
SPD_0628	SPD_1324	33	30.0809	1.09704	0.532227	592.333	435.346	1.3606
SPD_0628	SPD_1326	7	7.60735	0.920163	-0.220201	36	49.1803	0.732
SPD_0628	SPD_1327	31	25.5634	1.21267	1.07528	502.333	363.444	1.38215
SPD_0628	SPD_1328	136	118.485	1.14783	1.60911	2064.33	1684.05	1.22581
SPD_0628	SPD_1329	41	32.6784	1.25465	1.45572	685.333	451.079	1.51932
SPD_0628	SPD_1330	142	143.865	0.987034	-0.155519	2080.33	2061.77	1.009
SPD_0628	SPD_1331	108	93.5607	1.15433	1.49279	1559	1250.79	1.24641
SPD_0628	SPD_1332	123	122.355	1.00527	0.0583069	1764	1682	1.04875
SPD_0628	SPD_1333	16	7.34498	2.17836	3.19354	113.333	51.325	2.20815
SPD_0628	SPD_1342	6	5.45702	1.0995	0.232436	43.3333	71.4109	0.606817
SPD_0628	SPD_1343	15	13.0968	1.14531	0.525888	263	182.457	1.44143
SPD_0628	SPD_1347	15	23.128	0.648564	-1.69011	141	286.399	0.49232
SPD_0628	SPD_1348	10	12.212	0.818864	-0.632993	73	159.045	0.45899
SPD_0628	SPD_1350	50	40.9246	1.22176	1.41865	721.333	583.401	1.23643
SPD_0628	SPD_1351	174	173.356	1.00371	0.0488901	2280.67	2367.63	0.963271
SPD_0628	SPD_1352	114	105.048	1.08522	0.873477	1621	1556.4	1.04151
SPD_0628	SPD_1353	177	159.567	1.10925	1.38008	2457.67	2281.4	1.07726
SPD_0628	SPD_1354	18	28.1221	0.640066	-1.90874	238.333	425.015	0.560765
SPD_0628	SPD_1355	134	141.673	0.945842	-0.64462	1763.33	2087.72	0.844623
SPD_0628	SPD_1357	468	436.572	1.07199	1.50415	7052	6456.2	1.09228
SPD_0628	SPD_1360	4	6.10951	0.654717	-0.853449	47	78.4367	0.599209
SPD_0628	SPD_1362	86	83.2076	1.03356	0.306123	1152.67	1118.32	1.03072
SPD_0628	SPD_1364	80	73.9421	1.08193	0.704496	1038.33	1037.72	1.00059
SPD_0628	SPD_1365	34	33.8703	1.00383	0.0222828	450.333	412.972	1.09047
SPD_0628	SPD_1367	112	107.404	1.04279	0.4435	1273.67	1393.43	0.914049
SPD_0628	SPD_1372	35	29.3087	1.19418	1.05126	521.333	417.192	1.24962
SPD_0628	SPD_1374	19	21.0951	0.900683	-0.456157	200.333	277.448	0.722058
SPD_0628	SPD_1375	9	7.17501	1.25435	0.681317	85.6667	100.561	0.851886
SPD_0628	SPD_1376	938	904.361	1.0372	1.11861	14417.7	12894.2	1.11815
SPD_0628	SPD_1377	306	279.775	1.09374	1.56787	4433.67	4180.72	1.0605
SPD_0628	SPD_1378	32	36.6373	0.873427	-0.766132	555	526.838	1.05346
SPD_0628	SPD_1379	11	10.7645	1.02188	0.0717861	208.333	158.893	1.31116
SPD_0628	SPD_1380	211	207.094	1.01886	0.271412	3103	3073.88	1.00947
SPD_0628	SPD_1381	14	17.9784	0.778711	-0.938287	205	241.088	0.850313
SPD_0628	SPD_1382	78	77.8018	1.00255	0.022472	990.667	1109.92	0.892554
SPD_0628	SPD_1384	118	121.159	0.973929	-0.286964	1763.33	1862.04	0.946991
SPD_0628	SPD_1385	50	48.1154	1.03917	0.271698	829.667	724.211	1.14561
SPD_0628	SPD_1387	12	10.18	1.17878	0.57042	220.333	151.42	1.45511
SPD_0628	SPD_1388	33	37.6313	0.876929	-0.754974	416.333	505.93	0.822908
SPD_0628	SPD_1393	13	13.845	0.938968	-0.227093	111	142.153	0.780849
SPD_0628	SPD_1394	12	8.89107	1.34967	1.04264	104	80.2502	1.29595
SPD_0628	SPD_1395	15	18.7447	0.800225	-0.864931	174	198.147	0.878138
SPD_0628	SPD_1396	42	40.7479	1.03073	0.196152	603.667	535.994	1.12626
SPD_0628	SPD_1397	1	7.27226	0.137509	-2.32589	5	111.434	0.0448695
SPD_0628	SPD_1400	2	6.38727	0.313123	-1.73595	10	88.004	0.113631
SPD_0628	SPD_1403	267	267.924	0.99655	-0.0564762	3592.67	3623.33	0.991536
SPD_0628	SPD_1406	96	89.111	1.07731	0.729774	1407	1326.63	1.06058
SPD_0628	SPD_1407	40	40.0643	0.998396	-0.0101522	451.333	561.046	0.80445
SPD_0628	SPD_1408	135	124.172	1.08721	0.971754	1862	1751.04	1.06337
SPD_0628	SPD_1409	21	20.3738	1.03074	0.138734	185.333	172.035	1.0773
SPD_0628	SPD_1411	88	83.4487	1.05454	0.498224	1249	1140.68	1.09496
SPD_0628	SPD_1413	67	51.2164	1.30818	2.20547	744.667	560.312	1.32902
SPD_0628	SPD_1414	198	213.803	0.926085	-1.08078	2904.67	3026.77	0.95966
SPD_0628	SPD_1415	94	94.5526	0.994156	-0.0568274	1353	1350.48	1.00186
SPD_0628	SPD_1418	40	34.3757	1.16361	0.959275	518	388.819	1.33224
SPD_0628	SPD_1419	16	19.0176	0.841328	-0.691955	194	269.228	0.720578
SPD_0628	SPD_1422	12	16.0467	0.747815	-1.01021	134	224.693	0.596369
SPD_0628	SPD_1423	104	93.247	1.11532	1.11355	1431.67	1228.32	1.16554
SPD_0628	SPD_1424	58	47.8239	1.21278	1.4715	1201.67	634.909	1.89266
SPD_0628	SPD_1425	126	109.025	1.1557	1.62571	2101.67	1451.92	1.44751
SPD_0628	SPD_1426	96	94.4494	1.01642	0.159556	1583.33	1446.57	1.09454
SPD_0628	SPD_1427	51	43.0857	1.18369	1.20571	699.333	610.797	1.14495
SPD_0628	SPD_1429	41	36.2424	1.13127	0.790271	466	466.018	0.999961
SPD_0628	SPD_1431	49	48.2313	1.01594	0.110691	714.333	600.077	1.1904
SPD_0628	SPD_1433	32	32.1065	0.996683	-0.0187948	543	414.994	1.30845
SPD_0628	SPD_1434	68	53.5107	1.27077	1.98074	733.667	653.597	1.12251
SPD_0628	SPD_1436	144	133.423	1.07927	0.915673	2173.67	1850.86	1.17441
SPD_0628	SPD_1438	156	159.906	0.975575	-0.308867	2093.67	2227.99	0.939711
SPD_0628	SPD_1440	180	157.361	1.14387	1.80473	2440	2425.91	1.00581
SPD_0628	SPD_1441	47	47.8487	0.982263	-0.122693	657.667	730.639	0.900125
SPD_0628	SPD_1442	26	32.9749	0.788478	-1.21464	369.667	434.358	0.851065
SPD_0628	SPD_1443	16	18.4839	0.865619	-0.577741	240	243.212	0.986795
SPD_0628	SPD_1445	150	141.12	1.06293	0.747525	2652.33	2196.81	1.20736
SPD_0628	SPD_1446	42	46.4441	0.904312	-0.652112	671	696.016	0.964059
SPD_0628	SPD_1447	158	147.477	1.07135	0.866505	2199.33	2163.66	1.01649
SPD_0628	SPD_1448	14	13.9252	1.00537	0.020037	167.667	131.887	1.27129
SPD_0628	SPD_1449	90	91.3573	0.985143	-0.142002	1157	1430.57	0.808769
SPD_0628	SPD_1450	19	22.0303	0.86245	-0.645611	256	271.886	0.941571
SPD_0628	SPD_1451	25	18.6925	1.33744	1.45889	313.667	266.706	1.17608
SPD_0628	SPD_1452	82	83.6788	0.979938	-0.183521	1455.33	1222.39	1.19056
SPD_0628	SPD_1454	55	57.4457	0.957425	-0.322688	1095.67	829.117	1.32149
SPD_0628	SPD_1456	17	14.8606	1.14397	0.554986	165	199.001	0.82914
SPD_0628	SPD_1457	38	37.4289	1.01526	0.0933423	739	566.829	1.30374
SPD_0628	SPD_1458	160	152.329	1.05036	0.621565	2936.33	2323.43	1.26379
SPD_0628	SPD_1459	60	65.0731	0.922041	-0.628883	1129.67	949.13	1.19021
SPD_0628	SPD_1460	134	133.838	1.00121	0.0140168	2013	1821.68	1.10503
SPD_0628	SPD_1464	40	31.4162	1.27323	1.53146	467.667	425.08	1.10019
SPD_0628	SPD_1465	618	617.585	1.00067	0.016701	10160.3	9585.1	1.06001
SPD_0628	SPD_1466	101	101.467	0.995401	-0.0463246	1376	1512.38	0.909825
SPD_0628	SPD_1467	386	380.26	1.0151	0.294357	6370.67	5710.08	1.11569
SPD_0628	SPD_1469	7	7.99105	0.875981	-0.350584	43.3333	107.664	0.402485
SPD_0628	SPD_1470	17	16.6126	1.02332	0.0950558	194.667	249.85	0.779136
SPD_0628	SPD_1474	6	7.4491	0.805466	-0.530942	92	100.291	0.917326
SPD_0628	SPD_1475	31	27.9506	1.1091	0.576797	426	346.261	1.23029
SPD_0628	SPD_1476	20	13.4114	1.49127	1.79911	216.333	164.014	1.319
SPD_0628	SPD_1477	17	14.5875	1.16538	0.63166	143.333	169.657	0.84484
SPD_0628	SPD_1478	39	39.3198	0.991866	-0.0510028	463.333	500.754	0.925272
SPD_0628	SPD_1481	82	64.0912	1.27943	2.237	1154.33	809.65	1.42572
SPD_0628	SPD_1482	24	13.7128	1.7502	2.77803	325.667	195.202	1.66836
SPD_0628	SPD_1487	209	194.268	1.07583	1.05696	3147.67	2917.65	1.07884
SPD_0628	SPD_1488	148	161.416	0.916884	-1.05599	2072	2361.2	0.877519
SPD_0628	SPD_1489	24	21.9122	1.09528	0.446017	451	335.871	1.34278
SPD_0628	SPD_1490	24	27.0825	0.886181	-0.592326	348	391.136	0.889717
SPD_0628	SPD_1491	288	300.512	0.958365	-0.721753	4230.67	4359.99	0.970338
SPD_0628	SPD_1492	46	53.638	0.857601	-1.0429	977.667	773.818	1.26343
SPD_0628	SPD_1493	143	138.24	1.03444	0.404882	2339	2069.94	1.12998
SPD_0628	SPD_1494	209	189.863	1.10079	1.38884	3478.67	2839.13	1.22526
SPD_0628	SPD_1495	427	399.299	1.06937	1.38628	6028.67	5851.02	1.03036
SPD_0628	SPD_1496	429	466.045	0.920513	-1.71597	6558	6491.14	1.0103
SPD_0628	SPD_1498	307	287.949	1.06616	1.1227	4854.33	4187.1	1.15936
SPD_0628	SPD_1499	1211	1206.21	1.00397	0.13779	18330.3	17722.7	1.03429
SPD_0628	SPD_1500	252	237.824	1.05961	0.919234	4001.67	3518.33	1.13738
SPD_0628	SPD_1501	239	258.921	0.923062	-1.238	3446.67	3740.92	0.921343
SPD_0628	SPD_1502	251	243.613	1.03032	0.473282	4261.67	3569.78	1.19382
SPD_0628	SPD_1503	65	64.0515	1.01481	0.118512	1151	898.169	1.2815
SPD_0628	SPD_1504	537	509.479	1.05402	1.21928	7820	7541.14	1.03698
SPD_0628	SPD_1505	22	38.581	0.570228	-2.66947	300	528.412	0.567739
SPD_0628	SPD_1506	50	46.8982	1.06614	0.45294	777	635.917	1.22186
SPD_0628	SPD_1510	97	82.2155	1.17983	1.63053	1356.67	1183.15	1.14666
SPD_0628	SPD_1511	71	76.6533	0.926249	-0.645705	1136.33	1127.8	1.00757
SPD_0628	SPD_1514	137	131.286	1.04352	0.49868	1704	1881.1	0.905851
SPD_0628	SPD_1515	167	158.482	1.05375	0.676609	2404	2144.01	1.12126
SPD_0628	SPD_1516	334	330.143	1.01168	0.212253	4702	4583.24	1.02591
SPD_0628	SPD_1517	95	114.344	0.830829	-1.80897	1221	1538.89	0.793431
SPD_0628	SPD_1518	314	310.884	1.01002	0.176719	4424	4270.68	1.0359
SPD_0628	SPD_1520	26	24.3642	1.06714	0.331407	301.333	345.975	0.87097
SPD_0628	SPD_1525	68	62.6075	1.08613	0.681516	883.667	849.922	1.0397
SPD_0628	SPD_1526	156	165.083	0.944982	-0.706898	2530.67	2370.96	1.06736
SPD_0628	SPD_1527	264	254.46	1.03749	0.598054	3797.33	3820.41	0.99396
SPD_0628	SPD_1528	49	34.5598	1.41783	2.45634	843.333	514.373	1.63954
SPD_0628	SPD_1530	61	66.0169	0.924006	-0.617454	826.667	992.645	0.832791
SPD_0628	SPD_1531	74	86.829	0.85225	-1.37677	728	1127.25	0.64582
SPD_0628	SPD_1532	116	112.453	1.03155	0.334531	1389.33	1484	0.936208
SPD_0628	SPD_1533	8	8.35826	0.957137	-0.123919	91	117.889	0.771912
SPD_0628	SPD_1535	36	42.6536	0.844008	-1.01878	459	558.76	0.821462
SPD_0628	SPD_1538	31	22.7667	1.36164	1.72554	421.667	309.726	1.36142
SPD_0628	SPD_1540	83	71.9203	1.15405	1.30647	1182.33	1024.11	1.1545
SPD_0628	SPD_1541	56	60.6728	0.922983	-0.599905	897	932.409	0.962024
SPD_0628	SPD_1544	82	82.0472	0.999425	-0.00520943	1023	1161.92	0.880441
SPD_0628	SPD_1550	22	21.6608	1.01566	0.072877	241.333	241.407	0.999695
SPD_0628	SPD_1553	68	72.8492	0.933435	-0.568145	936.667	1017.23	0.920805
SPD_0628	SPD_1554	28	36.7347	0.762222	-1.44115	326	507.481	0.642388
SPD_0628	SPD_1555	22	21.3299	1.03142	0.145095	285	273.569	1.04178
SPD_0628	SPD_1556	16	21.4337	0.746489	-1.17367	145.333	227.911	0.637676
SPD_0628	SPD_1561	46	44.6722	1.02972	0.198664	615.333	532.292	1.15601
SPD_0628	SPD_1562	60	77.5363	0.773831	-1.99152	781.333	921.645	0.84776
SPD_0628	SPD_1563	87	93.1199	0.934279	-0.634197	1152	1247.94	0.92312
SPD_0628	SPD_1564	62	62.6748	0.989234	-0.0852319	782	842.376	0.928327
SPD_0628	SPD_1565	12	13.6563	0.878718	-0.448189	88.3333	146.69	0.602177
SPD_0628	SPD_1566	81	73.7111	1.09888	0.848973	1030	851.19	1.21007
SPD_0628	SPD_1568	69	76.0406	0.90741	-0.807393	838.667	1043.87	0.803418
SPD_0628	SPD_1569	30	25.068	1.19675	0.985066	444.333	347.913	1.27714
SPD_0628	SPD_1570	65	82.1732	0.791012	-1.89446	753.667	1085.16	0.694522
SPD_0628	SPD_1571	312	320.068	0.974793	-0.450963	3864.33	4015.93	0.962252
SPD_0628	SPD_1572	27	33.3493	0.809612	-1.09947	277.667	379.294	0.732062
SPD_0628	SPD_1573	67	78.775	0.850524	-1.32668	901.667	964.529	0.934826
SPD_0628	SPD_1574	44	43.591	1.00938	0.0619513	529	565.361	0.935686
SPD_0628	SPD_1575	140	142.694	0.981121	-0.225522	1677	1879.6	0.89221
SPD_0628	SPD_1576	20	22.3936	0.893112	-0.505813	255.667	292.186	0.875012
SPD_0628	SPD_1577	57	68.5502	0.831508	-1.39503	730.333	922.077	0.792052
SPD_0628	SPD_1578	32	24.7935	1.29066	1.44729	510.333	329.432	1.54913
SPD_0628	SPD_1579	6	10.8121	0.554934	-1.46345	57.6667	141.374	0.407901
SPD_0628	SPD_1580	124	135.917	0.912322	-1.02218	1828.33	1896.17	0.964224
SPD_0628	SPD_1582	183	204.397	0.895317	-1.49663	2714.67	2707.64	1.00259
SPD_0628	SPD_1583	285	280.14	1.01735	0.290347	3896	3756.19	1.03722
SPD_0628	SPD_1584	297	325.918	0.911271	-1.60185	4157.33	4405.34	0.943704
SPD_0628	SPD_1585	351	354.796	0.989301	-0.201525	4730.67	4667.86	1.01346
SPD_0628	SPD_1586	449	447.997	1.00224	0.0473944	6134.67	6178.95	0.992833
SPD_0628	SPD_1587	329	340.34	0.966679	-0.614714	4717.33	4537.38	1.03966
SPD_0628	SPD_1588	96	86.2046	1.11363	1.05501	1102.67	1126.41	0.978924
SPD_0628	SPD_1589	51	45.6311	1.11766	0.794796	651	590.609	1.10225
SPD_0628	SPD_1590	43	39.6912	1.08336	0.525199	428.667	539.833	0.794073
SPD_0628	SPD_1591	10	18.7425	0.533546	-2.0194	125	260.791	0.479311
SPD_0628	SPD_1592	73	77.8582	0.937602	-0.550586	1007.33	1033.56	0.974621
SPD_0628	SPD_1593	17	17.747	0.957909	-0.177318	273.333	232.87	1.17376
SPD_0628	SPD_1595	216	230.327	0.937798	-0.944005	2972.33	3174.72	0.936251
SPD_0628	SPD_1596	19	28.6756	0.662584	-1.80685	277.667	403.823	0.687595
SPD_0628	SPD_1597	216	203.459	1.06164	0.879227	3027.33	3036.82	0.996877
SPD_0628	SPD_1598	58	59.0004	0.983045	-0.130235	742.333	852.076	0.871206
SPD_0628	SPD_1599	42	42.6026	0.985856	-0.092317	620.667	579.442	1.07115
SPD_0628	SPD_1600	43	39.1607	1.09804	0.61352	788	533.358	1.47743
SPD_0628	SPD_1601	7	12.5875	0.556105	-1.57489	113.667	166.007	0.684711
SPD_0628	SPD_1602	227	220.35	1.03018	0.448013	3130	2956.43	1.05871
SPD_0628	SPD_1604	14	12.7604	1.09714	0.347011	209	157.854	1.32401
SPD_0628	SPD_1605	351	377.158	0.930644	-1.34693	5194.33	5218.79	0.995314
SPD_0628	SPD_1606	329	321.766	1.02248	0.40326	4447.67	4416.99	1.00695
SPD_0628	SPD_1607	771	758.458	1.01654	0.455399	10719.3	10452.9	1.02549
SPD_0628	SPD_1608	331	321.055	1.03098	0.555033	4250	4445.15	0.956098
SPD_0628	SPD_1609	298	293.355	1.01583	0.271184	3912.67	3857.39	1.01433
SPD_0628	SPD_1610	127	125.231	1.01412	0.158053	1379.67	1530.51	0.90144
SPD_0628	SPD_1611	30	31.4388	0.954236	-0.256599	382.667	415.599	0.92076
SPD_0628	SPD_1612	323	340.812	0.947737	-0.964825	4508.33	4492.54	1.00352
SPD_0628	SPD_1613	380	413.204	0.919643	-1.63346	4805.67	5305.39	0.905809
SPD_0628	SPD_1614	155	157.235	0.985785	-0.178241	1902.33	2061.14	0.92295
SPD_0628	SPD_1615	181	171.498	1.05541	0.725586	2196.67	2188.94	1.00353
SPD_0628	SPD_1616	83	87.3973	0.949686	-0.470364	1116	1169.4	0.954339
SPD_0628	SPD_1617	752	759.744	0.989807	-0.280965	10106	10154.6	0.995211
SPD_0628	SPD_1618	19	18.8855	1.00606	0.0263543	238.667	275.835	0.865251
SPD_0628	SPD_1621	122	117.525	1.03807	0.412763	1467.33	1456.88	1.00718
SPD_0628	SPD_1622	140	137.873	1.01543	0.181132	1596.67	1546.13	1.03269
SPD_0628	SPD_1623	11	15.2423	0.721676	-1.08661	151	197.337	0.765187
SPD_0628	SPD_1624	57	47.8121	1.19217	1.32876	873.667	564.421	1.5479
SPD_0628	SPD_1625	27	23.2889	1.15935	0.769011	407	279.764	1.4548
SPD_0628	SPD_1628	15	16.154	0.928562	-0.287124	106.667	194.451	0.548553
SPD_0628	SPD_1629	165	148.125	1.11392	1.3865	1867.33	2024.68	0.922288
SPD_0628	SPD_1630	161	152.525	1.05556	0.686202	2265.67	1939.35	1.16826
SPD_0628	SPD_1631	126	125.17	1.00663	0.0742043	1516	1504.05	1.00795
SPD_0628	SPD_1632	43	45.0681	0.954112	-0.308057	584.667	517.801	1.12913
SPD_0628	SPD_1633	54	45.0563	1.1985	1.33241	462.333	386.181	1.19719
SPD_0628	SPD_1634	121	126.526	0.956323	-0.491293	1003	1190.31	0.842641
SPD_0628	SPD_1635	91	96.044	0.947482	-0.514688	1309	1057.65	1.23765
SPD_0628	SPD_1636	122	120.264	1.01443	0.158277	1588.67	1447.55	1.09749
SPD_0628	SPD_1637	79	71.1343	1.11057	0.9326	989.667	831.151	1.19072
SPD_0628	SPD_1638	22	26.3368	0.835333	-0.845059	137	153.682	0.891452
SPD_0628	SPD_1640	128	96.5487	1.32576	3.20085	1540	1215.87	1.26658
SPD_0628	SPD_1642	155	142.226	1.08982	1.07115	2169	1752.42	1.23772
SPD_0628	SPD_1643	75	56.5219	1.32692	2.45781	1101.67	708.391	1.55517
SPD_0628	SPD_1644	107	106.798	1.00189	0.0195783	1160	1305.64	0.88845
SPD_0628	SPD_1645	38	46.0731	0.824777	-1.18936	487.333	505.171	0.964689
SPD_0628	SPD_1646	18	16.7916	1.07196	0.294894	261	212.788	1.22657
SPD_0628	SPD_1647	59	56.9334	1.0363	0.273882	566.667	670.14	0.845594
SPD_0628	SPD_1648	54	70.3509	0.767581	-1.94942	618	888.294	0.695715
SPD_0628	SPD_1649	68	60.6741	1.12074	0.940503	805.667	811.577	0.992718
SPD_0628	SPD_1650	68	54.3761	1.25055	1.84755	974	703.943	1.38363
SPD_0628	SPD_1651	36	36.7474	0.979662	-0.123289	444.333	514.319	0.863926
SPD_0628	SPD_1652	47	52.3955	0.897024	-0.745392	663.333	707.88	0.93707
SPD_0628	SPD_1654	11	13.3014	0.826982	-0.631013	90.3333	113.803	0.793769
SPD_0628	SPD_1655	4	6.84897	0.58403	-1.08862	29	53.9767	0.537269
SPD_0628	SPD_1656	9	11.1186	0.809455	-0.635362	77.3333	85.6145	0.903274
SPD_0628	SPD_1657	40	32.2622	1.23984	1.3623	491.667	353.596	1.39048
SPD_0628	SPD_1658	22	20.2456	1.08665	0.3899	270	243.329	1.10961
SPD_0628	SPD_1659	9	8.8288	1.01939	0.0576173	74	101.986	0.725587
SPD_0628	SPD_1660	46	52.2595	0.880223	-0.86588	502	592.254	0.84761
SPD_0628	SPD_1664	213	205.408	1.03696	0.529692	3018	3349.09	0.901141
SPD_0628	SPD_1665	110	104.105	1.05662	0.577735	1782.67	1601.61	1.11305
SPD_0628	SPD_1667	10	8.3297	1.20052	0.578735	93.6667	55.3866	1.69114
SPD_0628	SPD_1668	8	13.9751	0.572446	-1.59834	44.6667	96.6926	0.461945
SPD_0628	SPD_1669	4	7.30102	0.547868	-1.22168	35.6667	49.4813	0.720812
SPD_0628	SPD_1670	13	20.9521	0.620462	-1.73728	88.3333	137.844	0.640822
SPD_0628	SPD_1671	183	174.177	1.05065	0.668507	2126	1905.38	1.11579
SPD_0628	SPD_1673	233	232.801	1.00086	0.0130508	2843	2627.28	1.08211
SPD_0628	SPD_1675	58	53.8366	1.07733	0.567427	592	511.084	1.15832
SPD_0628	SPD_1676	36	36.8644	0.976551	-0.142375	333	362.692	0.918135
SPD_0628	SPD_1677	62	57.7243	1.07407	0.56277	600	536.945	1.11743
SPD_0628	SPD_1678	75	78.0412	0.961031	-0.344254	654.667	705.612	0.9278
SPD_0628	SPD_1679	47	49.4712	0.950048	-0.351343	551	478.901	1.15055
SPD_0628	SPD_1680	6	10.0348	0.597921	-1.2737	76	112.726	0.674199
SPD_0628	SPD_1704	116	131.758	0.880399	-1.37285	1150	1397.48	0.82291
SPD_0628	SPD_1705	86	81.4748	1.05554	0.501333	961	882.81	1.08857
SPD_0628	SPD_1706	7	6.35504	1.10149	0.255845	51	39.6961	1.28476
SPD_0628	SPD_1707	34	23.4914	1.44734	2.16816	436.667	247.699	1.76289
SPD_0628	SPD_1708	22	22.3448	0.984571	-0.0729327	208.667	218.904	0.953232
SPD_0628	SPD_1711	13	16.1276	0.806074	-0.778792	171.667	182.183	0.942276
SPD_0628	SPD_1712	107	98.1873	1.08975	0.889364	1343.67	1155.05	1.1633
SPD_0628	SPD_1713	18	19.4972	0.923208	-0.33908	189.333	202.883	0.933216
SPD_0628	SPD_1714	41	30.7936	1.33145	1.83926	399.333	333.357	1.19791
SPD_0628	SPD_1715	32	31.9929	1.00022	0.00125761	430.667	344.028	1.25184
SPD_0628	SPD_1716	41	32.6318	1.25644	1.46491	345.667	350.463	0.986315
SPD_0628	SPD_1717	1	5.51615	0.181286	-1.92287	7	33.3583	0.209843
SPD_0628	SPD_1718	62	39.9263	1.55286	3.49338	848.333	467.753	1.81364
SPD_0628	SPD_1719	50	54.5266	0.916984	-0.613011	620.333	584.499	1.06131
SPD_0628	SPD_1720	81	81.7515	0.990807	-0.0831171	829.667	926.522	0.895464
SPD_0628	SPD_1721	69	79.346	0.869609	-1.16148	769.333	917.32	0.838675
SPD_0628	SPD_1723	23	18.047	1.27445	1.1659	342	227.401	1.50395
SPD_0628	SPD_1726	224	231.057	0.969456	-0.464286	2412	2566.89	0.939658
SPD_0628	SPD_1727	174	168.951	1.02988	0.388431	1796.33	1839.77	0.976388
SPD_0628	SPD_1728	40	40.78	0.980872	-0.122148	429.333	463.825	0.925636
SPD_0628	SPD_1729	37	39.0142	0.948372	-0.322478	397	422.612	0.939397
SPD_0628	SPD_1731	20	21.4943	0.930481	-0.322303	213.667	227.4	0.939607
SPD_0628	SPD_1732	247	218.56	1.13013	1.92375	2489.67	2452.73	1.01506
SPD_0628	SPD_1733	60	43.4079	1.38224	2.51835	880.333	485.419	1.81355
SPD_0628	SPD_1734	171	187.162	0.913645	-1.1814	1879.67	2104.88	0.893003
SPD_0628	SPD_1735	148	130.692	1.13243	1.51399	1671	1393.74	1.19894
SPD_0628	SPD_1736	121	114.439	1.05733	0.613338	1366	1279.06	1.06797
SPD_0628	SPD_1737	67	64.1083	1.04511	0.361156	853.667	730.792	1.16814
SPD_0628	SPD_1738	88	102.33	0.859963	-1.41659	939.667	1107.55	0.84842
SPD_0628	SPD_1740	31	30.1318	1.02881	0.158165	355.333	321.395	1.1056
SPD_0628	SPD_1742	66	65.4389	1.00858	0.069368	677.333	682.088	0.99303
SPD_0628	SPD_1744	85	71.5229	1.18843	1.59358	1002.33	765.547	1.3093
SPD_0628	SPD_1745	138	138.489	0.996471	-0.0415256	1284	1406.23	0.913081
SPD_0628	SPD_1746	10	16.2305	0.616125	-1.54652	147	172.713	0.851121
SPD_0628	SPD_1747	36	25.6696	1.40244	2.03895	390.667	289.739	1.34834
SPD_0628	SPD_1748	71	59.2676	1.19796	1.52398	813.333	690.002	1.17874
SPD_0628	SPD_1749	1171	1103.35	1.06132	2.03673	13269.7	12159.6	1.09129
SPD_0628	SPD_1750	318	298.209	1.06636	1.14603	3476	3366.03	1.03267
SPD_0628	SPD_1751	403	375.101	1.07438	1.44049	4715.67	4342.31	1.08598
SPD_0628	SPD_1752	1394	1367.47	1.0194	0.717385	15590.7	15298.1	1.01912
SPD_0628	SPD_1753	833	823.302	1.01178	0.337977	9599.33	9620.66	0.997784
SPD_0628	SPD_1754	131	124.785	1.04981	0.55641	1474.33	1457.77	1.01136
SPD_0628	SPD_1755	68	69.7126	0.975434	-0.205114	914.667	848.933	1.07743
SPD_0628	SPD_1756	53	45.1925	1.17276	1.16138	573	531.176	1.07874
SPD_0628	SPD_1757	15	13.2568	1.13149	0.478763	123.667	165.26	0.748314
SPD_0628	SPD_1761	133	155.795	0.853688	-1.82624	1266	1718.94	0.7365
SPD_0628	SPD_1762	73	85.0002	0.858822	-1.3016	980	986.666	0.993244
SPD_0628	SPD_1763	11	18.3765	0.598592	-1.72075	116	190.021	0.610459
SPD_0628	SPD_1764	134	110.209	1.21588	2.26627	1484.67	1173.36	1.26531
SPD_0628	SPD_1765	88	87.6277	1.00425	0.0397676	764.667	1022.2	0.748056
SPD_0628	SPD_1768	86	78.9152	1.08978	0.797533	870.333	918.088	0.947984
SPD_0628	SPD_1769	54	57.6596	0.936531	-0.481941	648	657.362	0.985758
SPD_0628	SPD_1770	78	78.0695	0.999109	-0.00787023	793.667	908.963	0.873156
SPD_0628	SPD_1771	38	41.5883	0.913719	-0.556419	532.667	427.468	1.2461
SPD_0628	SPD_1772	23	25.0464	0.918294	-0.408909	222	298.052	0.744836
SPD_0628	SPD_1774	30	23.5781	1.27237	1.32253	352.333	272.342	1.29372
SPD_0628	SPD_1775	149	150.579	0.989511	-0.128706	1406.33	1763.35	0.797534
SPD_0628	SPD_1776	25	35.3765	0.706685	-1.74458	171.667	264.669	0.648609
SPD_0628	SPD_1777	44	41.4967	1.06033	0.388607	425	374.632	1.13445
SPD_0628	SPD_1778	14	18.9998	0.736851	-1.14703	166	171.252	0.96933
SPD_0628	SPD_1779	14	16.3996	0.853678	-0.592554	100	110.889	0.901804
SPD_0628	SPD_1783	26	20.8169	1.24898	1.13601	262.333	229.307	1.14403
SPD_0628	SPD_1784	51	50.9248	1.00148	0.0105333	541	583.451	0.927242
SPD_0628	SPD_1785	326	286.277	1.13876	2.34771	4125.33	3027.08	1.36281
SPD_0628	SPD_1786	149	133.356	1.11731	1.35466	1875	1410.97	1.32887
SPD_0628	SPD_1788	42	36.195	1.16038	0.964895	404	368.729	1.09566
SPD_0628	SPD_1789	71	54.9532	1.29201	2.16468	863	640.734	1.34689
SPD_0628	SPD_1792	41	49.1538	0.834117	-1.163	502.333	555.758	0.903871
SPD_0628	SPD_1793	69	60.8132	1.13462	1.04981	731.667	655.489	1.11622
SPD_0628	SPD_1794	94	93.8792	1.00129	0.0124669	995	997.273	0.997721
SPD_0628	SPD_1796	55	58.6072	0.938452	-0.471182	577.333	518.801	1.11282
SPD_0628	SPD_1798	43	45.5515	0.943986	-0.378049	496.333	485.35	1.02263
SPD_0628	SPD_1799	149	139.231	1.07016	0.827868	1556.67	1461.32	1.06525
SPD_0628	SPD_1800	96	96.8589	0.991133	-0.0872674	1197.33	1067.54	1.12158
SPD_0628	SPD_1801	70	54.1417	1.2929	2.15521	659	562.622	1.1713
SPD_0628	SPD_1821	210	214.782	0.977734	-0.326314	2100	2067.4	1.01577
SPD_0628	SPD_1822	82	85.0786	0.963815	-0.333764	1118.67	919.66	1.21639
SPD_0628	SPD_1824	94	100.385	0.936395	-0.637269	871.667	1054.81	0.826371
SPD_0628	SPD_1826	78	66.6503	1.17029	1.39022	789.667	672.132	1.17487
SPD_0628	SPD_1827	152	144.122	1.05466	0.656223	1423.67	1511.87	0.941658
SPD_0628	SPD_1828	55	45.8691	1.19907	1.3482	508.333	496.798	1.02322
SPD_0628	SPD_1829	33	38.7611	0.851368	-0.925359	250.667	310.326	0.807752
SPD_0628	SPD_1830	280	279.344	1.00235	0.0392417	3351.33	3010.17	1.11334
SPD_0628	SPD_1831	357	359.899	0.991945	-0.152809	4083	4045.02	1.00939
SPD_0628	SPD_1832	61	46.3147	1.31708	2.15787	741	520.994	1.42228
SPD_0628	SPD_1833	54	51.232	1.05403	0.386723	535.333	567.761	0.942884
SPD_0628	SPD_1834	205	219.439	0.934199	-0.974745	2254.33	2295.93	0.981883
SPD_0628	SPD_1835	46	37.9755	1.21131	1.30216	406	417.419	0.972643
SPD_0628	SPD_1836	44	47.2369	0.931474	-0.470972	371.333	442.263	0.839622
SPD_0628	SPD_1837	52	55.931	0.929717	-0.525623	566.333	596.514	0.949404
SPD_0628	SPD_1838	37	41.8413	0.884294	-0.74844	470.667	407.149	1.156
SPD_0628	SPD_1840	130	150.231	0.865336	-1.65056	1496	1589.32	0.941281
SPD_0628	SPD_1841	382	342.547	1.11518	2.13167	3802	3691.38	1.02997
SPD_0628	SPD_1842	78	82.917	0.9407	-0.53998	860	897.089	0.958656
SPD_0628	SPD_1843	116	135.781	0.854314	-1.69761	1354.33	1448.8	0.934798
SPD_0628	SPD_1844	50	58.3738	0.856548	-1.09601	618	600.672	1.02885
SPD_0628	SPD_1845	69	70.6391	0.976797	-0.195018	784	651.929	1.20259
SPD_0628	SPD_1846	19	15.0521	1.26228	1.01758	221.333	151.155	1.46428
SPD_0628	SPD_1847	125	125.978	0.992233	-0.0871753	1176	1194.4	0.984597
SPD_0628	SPD_1848	40	45.0446	0.888008	-0.751638	553.333	498.919	1.10907
SPD_0628	SPD_1850	52	50.8999	1.02161	0.154194	614	562.039	1.09245
SPD_0628	SPD_1852	9	11.3811	0.790782	-0.705816	103.333	122.731	0.841951
SPD_0628	SPD_1854	61	47.6706	1.27962	1.93058	628.333	393.317	1.59752
SPD_0628	SPD_1855	34	39.9164	0.85178	-0.936446	394	455.354	0.865261
SPD_0628	SPD_1856	11	10.3661	1.06115	0.196873	126.667	100.17	1.26452
SPD_0628	SPD_1857	7	12.2423	0.571789	-1.49826	66	129.994	0.507715
SPD_0628	SPD_1860	16	16.7093	0.95755	-0.173521	165.667	188.776	0.877583
SPD_0628	SPD_1861	16	15.2517	1.04906	0.191598	144	165.851	0.868249
SPD_0628	SPD_1862	35	29.151	1.20064	1.08331	354.667	320.551	1.10643
SPD_0628	SPD_1863	23	23.6637	0.971953	-0.136434	299	262.285	1.13998
SPD_0628	SPD_1864	41	47.7263	0.859066	-0.973633	399.333	507.112	0.787465
SPD_0628	SPD_1865	116	85.6969	1.35361	3.27344	1158.67	937.562	1.23583
SPD_0628	SPD_1866	130	133.449	0.974152	-0.298594	1044.67	1065.06	0.980855
SPD_0628	SPD_1867	178	171.18	1.03984	0.521285	2011	1756.78	1.14471
SPD_0628	SPD_1868	128	119.289	1.07302	0.797548	1668.67	1309.9	1.27389
SPD_0628	SPD_1869	186	159.58	1.16556	2.0914	2106.67	1748.68	1.20472
SPD_0628	SPD_1871	30	29.5485	1.01528	0.0830569	369	316.002	1.16772
SPD_0628	SPD_1873	10	16.3374	0.612093	-1.5679	116	165.94	0.699048
SPD_0628	SPD_1874	53	54.2959	0.976132	-0.175875	452.333	524.194	0.862912
SPD_0628	SPD_1875	193	181.211	1.06506	0.875739	2008.33	1887.62	1.06395
SPD_0628	SPD_1876	86	112.855	0.762042	-2.5279	592.333	870.47	0.680475
SPD_0628	SPD_1877	39	34.3135	1.13658	0.800051	341	293.471	1.16196
SPD_0628	SPD_1878	34	28.9402	1.17483	0.940543	286	256.296	1.1159
SPD_0628	SPD_1895	13	8.06726	1.61145	1.7367	107.333	93.5538	1.14729
SPD_0628	SPD_1898	7	7.45808	0.938579	-0.167738	109	85.7186	1.2716
SPD_0628	SPD_1899	33	36.8767	0.894874	-0.638391	258	377.261	0.683877
SPD_0628	SPD_1900	165	182.548	0.90387	-1.29881	1631.33	1702.58	0.958153
SPD_0628	SPD_1902	34	42.2491	0.80475	-1.26911	429.667	390.997	1.0989
SPD_0628	SPD_1903	293	263.463	1.11211	1.8197	3415.67	2938.27	1.16247
SPD_0628	SPD_1904	45	34.059	1.32124	1.87475	386	271.525	1.4216
SPD_0628	SPD_1907	34	38.8333	0.875536	-0.775612	344.667	390.892	0.881743
SPD_0628	SPD_1908	44	38.6198	1.13931	0.865745	441	398.613	1.10634
SPD_0628	SPD_1909	112	103.276	1.08447	0.858461	1068.67	1070.82	0.997986
SPD_0628	SPD_1910	75	74.8579	1.0019	0.0164196	612.333	737.682	0.830078
SPD_0628	SPD_1911	141	145.788	0.967156	-0.396568	1362	1461.07	0.932196
SPD_0628	SPD_1912	379	373.041	1.01598	0.308552	3850	3838.01	1.00312
SPD_0628	SPD_1913	169	152.84	1.10573	1.30717	1735	1565.19	1.10849
SPD_0628	SPD_1914	230	192.244	1.1964	2.72311	2641.67	2106.72	1.25393
SPD_0628	SPD_1916	166	152.866	1.08592	1.06229	1758	1584.02	1.10983
SPD_0628	SPD_1917	17	15.1248	1.12398	0.482182	141.667	150.913	0.938728
SPD_0628	SPD_1920	143	146.933	0.973236	-0.324427	1541	1596.23	0.9654
SPD_0628	SPD_1921	60	70.8838	0.846456	-1.29273	635.333	761.237	0.834607
SPD_0628	SPD_1922	70	60.46	1.15779	1.22691	769.667	678.5	1.13436
SPD_0628	SPD_1923	31	34.4313	0.900343	-0.584769	358.667	347.486	1.03218
SPD_0628	SPD_1924	52	60.7542	0.855908	-1.12312	686.333	639.237	1.07368
SPD_0628	SPD_1925	205	206.404	0.993198	-0.0977234	2312.33	1897.29	1.21875
SPD_0628	SPD_1927	426	409.146	1.04119	0.833245	4761	4591.68	1.03687
SPD_0628	SPD_1928	51	53.9497	0.945324	-0.401595	615	598.404	1.02773
SPD_0628	SPD_1929	123	113.888	1.08001	0.853818	1161	1203.64	0.964577
SPD_0628	SPD_1930	70	67.0334	1.04426	0.362338	923.667	704.501	1.31109
SPD_0628	SPD_1931	211	193.891	1.08824	1.22872	2295.33	2071.82	1.10788
SPD_0628	SPD_1932	87	90.3354	0.963078	-0.350927	883.667	955.681	0.924646
SPD_0628	SPD_1933	10	7.61535	1.31314	0.864131	56.6667	45.9176	1.23409
SPD_0628	SPD_1934	335	305.002	1.09835	1.71766	3551	3145.35	1.12897
SPD_0628	SPD_1935	139	161.356	0.86145	-1.75995	1341.67	1684.12	0.796659
SPD_0628	SPD_1936	119	109.555	1.08621	0.902366	1112	1158.24	0.960076
SPD_0628	SPD_1937	117	108.862	1.07476	0.780009	1314	1116.56	1.17683
SPD_0628	SPD_1938	85	72.4786	1.17276	1.47078	667.333	679.837	0.981607
SPD_0628	SPD_1940	50	52.0553	0.960517	-0.284867	639.667	575.779	1.11096
SPD_0628	SPD_1944	106	84.4111	1.25576	2.3498	1186	844.334	1.40466
SPD_0628	SPD_1945	130	125.989	1.03183	0.357318	1463.67	1309.04	1.11812
SPD_0628	SPD_1946	30	32.7876	0.91498	-0.486829	255.667	345.842	0.739258
SPD_0628	SPD_1947	7	5.73402	1.22078	0.528687	59	52.6068	1.12153
SPD_0628	SPD_1948	61	63.2441	0.964517	-0.28218	458.667	555.691	0.825399
SPD_0628	SPD_1951	250	238.478	1.04832	0.74612	3337	2666.22	1.25159
SPD_0628	SPD_1952	290	291.908	0.993463	-0.111686	3635.67	3154.38	1.15258
SPD_0628	SPD_1953	5	5.62525	0.88885	-0.263621	26	58.0963	0.447533
SPD_0628	SPD_1954	23	22.6522	1.01535	0.0730691	220	250.142	0.879502
SPD_0628	SPD_1956	196	204.947	0.956343	-0.624995	1995	2134.24	0.934757
SPD_0628	SPD_1957	169	176.433	0.957869	-0.559613	1838.33	1896.37	0.969394
SPD_0628	SPD_1958	286	269.962	1.05941	0.976122	3209.33	2859.67	1.12227
SPD_0628	SPD_1959	510	557.754	0.914382	-2.02202	5965.67	5978.12	0.997917
SPD_0628	SPD_1960	99	93.528	1.05851	0.565821	1027.67	1001.25	1.02638
SPD_0628	SPD_1961	620	619.399	1.00097	0.0241295	6448	6526.95	0.987904
SPD_0628	SPD_1962	99	111.928	0.884498	-1.22197	964	1215.4	0.793155
SPD_0628	SPD_1965	199	179.262	1.11011	1.47422	2367.67	1861.59	1.27185
SPD_0628	SPD_1966	25	33.6579	0.742768	-1.49234	288.667	299.199	0.964798
SPD_0628	SPD_1968	13	11.6918	1.11189	0.38259	108.333	124.678	0.868906
SPD_0628	SPD_1969	217	208.441	1.04106	0.592825	2390	2173.34	1.09969
SPD_0628	SPD_1970	68	80.1203	0.848724	-1.35407	733	825.192	0.888278
SPD_0628	SPD_1971	294	285.821	1.02862	0.483815	3122.67	2933.22	1.06459
SPD_0628	SPD_1972	196	195.804	1.001	0.0140306	2104.67	2080.99	1.01138
SPD_0628	SPD_1973	273	259.392	1.05246	0.844939	2877.67	2863.21	1.00505
SPD_0628	SPD_1974	84	78.8273	1.06562	0.582606	942	853.117	1.10419
SPD_0628	SPD_1976	84	80.8594	1.03884	0.349257	812.333	855.278	0.949789
SPD_0628	SPD_1977	90	85.6552	1.05072	0.469453	939.667	932.391	1.0078
SPD_0628	SPD_1978	387	331.747	1.16655	3.03354	4183.67	3707.42	1.12846
SPD_0628	SPD_1979	196	172.96	1.13321	1.75188	1953	1846.22	1.05784
SPD_0628	SPD_1981	55	59.8958	0.918262	-0.632589	847.333	664.735	1.27469
SPD_0628	SPD_1983	20	18.2936	1.09328	0.398961	140.333	201.931	0.694956
SPD_0628	SPD_1984	53	62.1393	0.852922	-1.15939	395	632.456	0.624549
SPD_0628	SPD_1985	293	266.923	1.0977	1.59612	3140.33	2866.09	1.09569
SPD_0628	SPD_1986	338	338.8	0.997639	-0.0434628	3597.33	3713.74	0.968656
SPD_0628	SPD_1987	1464	1425.86	1.02675	1.01013	15280.3	15152.4	1.00844
SPD_0628	SPD_1988	677	722.524	0.936993	-1.6936	6699.67	7576.1	0.884316
SPD_0628	SPD_1989	213	255.589	0.833368	-2.66397	2296.33	2668.3	0.860597
SPD_0628	SPD_1990	145	155.288	0.933751	-0.825559	1447.33	1623.56	0.891456
SPD_0628	SPD_1991	111	129.547	0.856835	-1.62949	1011.67	1336.77	0.756797
SPD_0628	SPD_1992	72	84.6604	0.850457	-1.37596	820.667	903.462	0.908358
SPD_0628	SPD_1993	199	200.184	0.994085	-0.0836955	2051.67	2075.95	0.988301
SPD_0628	SPD_1994	183	189.968	0.963319	-0.505574	1711.67	1953.98	0.87599
SPD_0628	SPD_1995	250	247.748	1.00909	0.143073	2717	2580.97	1.05271
SPD_0628	SPD_1996	126	123.965	1.01642	0.182768	1496.33	1347.87	1.11015
SPD_0628	SPD_1997	172	163.616	1.05124	0.655413	1873	1705.71	1.09808
SPD_0628	SPD_2000	3	6.67675	0.449321	-1.42292	15	39.6484	0.378326
SPD_0628	SPD_2001	11	17.2021	0.639455	-1.49538	74	155.521	0.475821
SPD_0628	SPD_2002	213	136.369	1.56193	6.56211	2166.33	1011.63	2.14143
SPD_0628	SPD_2003	23	20.0502	1.14712	0.658767	267.667	157.417	1.70036
SPD_0628	SPD_2004	204	161.477	1.26334	3.3463	2004.33	1214.05	1.65095
SPD_0628	SPD_2005	164	118.712	1.38149	4.15654	1619.33	867.249	1.86721
SPD_0628	SPD_2006	19	14.2379	1.33447	1.26206	182	103.734	1.75449
SPD_0628	SPD_2007	358	261.206	1.37057	5.98903	3647.33	2042.09	1.78608
SPD_0628	SPD_2009	241	169.754	1.4197	5.46828	2600.67	1385.61	1.87691
SPD_0628	SPD_2011	80	53.8014	1.48695	3.57176	1002.67	423.71	2.3664
SPD_0628	SPD_2012	82	67.03	1.22333	1.82846	614	468.26	1.31124
SPD_0628	SPD_2013	200	160.927	1.2428	3.08006	2099.33	1169.85	1.79453
SPD_0628	SPD_2014	229	172.442	1.32799	4.307	2539.67	1263.55	2.00995
SPD_0628	SPD_2015	14	9.75781	1.43475	1.35805	97.6667	51.052	1.91308
SPD_0628	SPD_2016	31	25.0645	1.23681	1.18557	263.333	163.567	1.60994
SPD_0628	SPD_2017	88	68.9936	1.27548	2.28821	735.667	562.517	1.30781
SPD_0628	SPD_2018	64	49.6737	1.28841	2.03269	505	358.169	1.40995
SPD_0628	SPD_2019	195	146.903	1.32741	3.96829	1939	1116.46	1.73674
SPD_0628	SPD_2020	58	48.5043	1.19577	1.36345	427.333	352.106	1.21365
SPD_0628	SPD_2021	22	13.8802	1.58499	2.17946	153.667	107.493	1.42955
SPD_0628	SPD_2022	78	49.2146	1.5849	4.10322	646.667	360.808	1.79228
SPD_0628	SPD_2023	11	5.84817	1.88093	2.13036	74	37.7806	1.95868
SPD_0628	SPD_2024	24	25.1316	0.954974	-0.225721	147	170.323	0.863065
SPD_0628	SPD_2025	30	33.8646	0.885882	-0.66409	219	234.932	0.932185
SPD_0628	SPD_2026	17	16.4475	1.03359	0.13623	109.333	117.053	0.93405
SPD_0628	SPD_2027	8	8.34921	0.958175	-0.120854	60	73.5174	0.816133
SPD_0628	SPD_2028	98	95.7051	1.02398	0.23458	760	795.536	0.955331
SPD_0628	SPD_2033	11	22.1097	0.49752	-2.36271	70	141.854	0.493466
SPD_0628	SPD_2034	13	16.1012	0.807395	-0.772852	85	118.225	0.718968
SPD_0628	SPD_2035	18	19.4342	0.926204	-0.325326	125	145.968	0.856353
SPD_0628	SPD_2036	16	21.6776	0.73809	-1.21943	111	147.627	0.751894
SPD_0628	SPD_2037	26	37.1726	0.699441	-1.83249	228.667	309.792	0.738131
SPD_0628	SPD_2038	16	16.7716	0.953991	-0.18842	129.667	129.03	1.00494
SPD_0628	SPD_2050	27	35.5868	0.758708	-1.43942	183.667	322.12	0.57018
SPD_0628	SPD_2051	10	15.4657	0.646594	-1.38982	61	112.155	0.543888
SPD_0628	SPD_2052	7	13.4572	0.520166	-1.76023	41.6667	95.765	0.435093
SPD_0628	SPD_2053	0	5.25209	0	-2.29174	0	35.5615	0
SPD_0628	SPD_2057	1	7.39527	0.135221	-2.3517	5	36.0214	0.138806
SPD_0628	SPD_2058	91	147.903	0.615268	-4.67894	539.667	1001.92	0.538631
SPD_0628	SPD_2060	63	70.0207	0.899734	-0.839013	447	582.829	0.766949
SPD_0628	SPD_2063	18	24.9658	0.720986	-1.39412	135.333	175.077	0.772994
SPD_0628	SPD_2064	55	75.9695	0.723975	-2.40585	376.333	517.361	0.727409
SPD_0628	SPD_2067	8	8.88669	0.900223	-0.29744	46.3333	56.8382	0.815179
SPD_0628	SPD_2068	79	99.9931	0.790054	-2.09938	524	672.128	0.779614
SPD_0628	SPD_2069	46	30.7047	1.49814	2.76029	454.667	195.385	2.32703
SPD_0629	SPD_0630	5	28.946	0.172736	-4.4508	57.3333	406.032	0.141204
SPD_0629	SPD_0631	5	23.3134	0.214469	-3.79285	36	344.73	0.10443
SPD_0629	SPD_0632	24	29.0733	0.825499	-0.940907	274	331.547	0.826428
SPD_0629	SPD_0634	17	22.1435	0.767719	-1.09304	173.333	309.091	0.560783
SPD_0629	SPD_0635	108	145.269	0.743448	-3.09216	1605.33	1967.78	0.815809
SPD_0629	SPD_0637	18	16.2102	1.11041	0.444535	327	215.654	1.51632
SPD_0629	SPD_0638	4	5.81862	0.687448	-0.753931	98	74.06	1.32325
SPD_0629	SPD_0641	31	24.5694	1.26173	1.29734	428.333	270.863	1.58137
SPD_0629	SPD_0642	75	76.9802	0.974277	-0.225689	1050.67	1196.89	0.877832
SPD_0629	SPD_0644	14	25.0826	0.558157	-2.21286	332.333	383.59	0.866377
SPD_0629	SPD_0645	36	41.1318	0.875235	-0.800166	405	619.734	0.653506
SPD_0629	SPD_0646	27	29.7115	0.908739	-0.497449	395.667	380.875	1.03884
SPD_0629	SPD_0647	19	17.1843	1.10566	0.438009	212.333	235.949	0.899913
SPD_0629	SPD_0648	34	39.2284	0.866718	-0.834779	533	639.955	0.832871
SPD_0629	SPD_0651	39	32.4621	1.2014	1.1475	679.667	462.136	1.47071
SPD_0629	SPD_0652	86	82.0012	1.04877	0.441595	1211.67	1206.07	1.00464
SPD_0629	SPD_0653	69	70.1076	0.984201	-0.132287	1007.67	1020.27	0.987649
SPD_0629	SPD_0654	59	59.5055	0.991505	-0.0655292	800	858.248	0.932132
SPD_0629	SPD_0655	41	36.4405	1.12512	0.755303	561	524.55	1.06949
SPD_0629	SPD_0656	27	20.8574	1.2945	1.34499	264.333	283.974	0.930837
SPD_0629	SPD_0657	38	30.5785	1.2427	1.3421	432	447.026	0.966386
SPD_0629	SPD_0661	220	218.396	1.00734	0.108544	3288.67	3284.99	1.00112
SPD_0629	SPD_0662	73	55.9363	1.30506	2.28153	1012.67	827.254	1.22413
SPD_0629	SPD_0665	50	49.0193	1.02001	0.140077	759	726.667	1.0445
SPD_0629	SPD_0668	44	48.0016	0.916637	-0.577568	634.333	735.474	0.862482
SPD_0629	SPD_0669	98	96.265	1.01802	0.176833	1610.33	1470.69	1.09495
SPD_0629	SPD_0670	8	9.97111	0.802318	-0.624222	116.667	146.983	0.793742
SPD_0629	SPD_0671	101	102.777	0.982712	-0.175266	1508	1607.79	0.937933
SPD_0629	SPD_0672	68	73.3096	0.927573	-0.620123	974.667	1232.06	0.791087
SPD_0629	SPD_0673	22	21.2645	1.03459	0.159497	277.667	349.668	0.794086
SPD_0629	SPD_0676	26	25.0782	1.03676	0.184064	289	355.903	0.812019
SPD_0629	SPD_0677	12	9.8513	1.21811	0.684589	150.333	144.644	1.03933
SPD_0629	SPD_0680	10	14.4619	0.69147	-1.1733	147	200.147	0.734462
SPD_0629	SPD_0681	13	11.4011	1.14024	0.47354	230	169.634	1.35586
SPD_0629	SPD_0682	7	12.0472	0.581046	-1.45415	149.333	213.892	0.698173
SPD_0629	SPD_0683	9	8.51661	1.05676	0.16564	69	137.594	0.501476
SPD_0629	SPD_0684	8	8.79085	0.910037	-0.266734	87.3333	131.252	0.665386
SPD_0629	SPD_0685	58	62.3779	0.929817	-0.554305	889.333	962.289	0.924186
SPD_0629	SPD_0686	96	99.6912	0.962974	-0.36969	1411.33	1576.09	0.895466
SPD_0629	SPD_0687	37	39.8561	0.92834	-0.452401	560.333	640.739	0.874512
SPD_0629	SPD_0688	121	115.747	1.04539	0.488295	2245.67	1812.78	1.2388
SPD_0629	SPD_0692	75	82.073	0.913821	-0.780735	806	1278.25	0.630551
SPD_0629	SPD_0693	128	122.864	1.0418	0.463334	1968.33	1965.76	1.00131
SPD_0629	SPD_0694	21	17.0346	1.23279	0.960781	322.333	279.308	1.15404
SPD_0629	SPD_0695	44	42.353	1.03889	0.253083	503.667	615.558	0.818228
SPD_0629	SPD_0696	29	37.1128	0.781402	-1.3317	536.667	568.38	0.944203
SPD_0629	SPD_0697	91	85.8487	1.06	0.55597	1563	1262.85	1.23768
SPD_0629	SPD_0698	149	148.894	1.00071	0.00869474	2405.67	2310.33	1.04127
SPD_0629	SPD_0699	24	29.1058	0.824579	-0.946395	524	439.657	1.19184
SPD_0629	SPD_0700	24	19.6445	1.22172	0.982693	166.667	163.153	1.02154
SPD_0629	SPD_0701	20	15.3318	1.30448	1.19222	130.333	170.163	0.76593
SPD_0629	SPD_0702	48	37.8253	1.26899	1.65435	599.667	480.042	1.2492
SPD_0629	SPD_0703	18	12.277	1.46616	1.63335	185.333	139.127	1.33211
SPD_0629	SPD_0704	61	82.6516	0.738037	-2.38158	740.667	1327.69	0.55786
SPD_0629	SPD_0705	85	66.4898	1.27839	2.27004	1475	984.461	1.49828
SPD_0629	SPD_0707	29	28.7931	1.00718	0.0385531	410.667	429.648	0.955822
SPD_0629	SPD_0715	16	18.5773	0.861267	-0.59796	257	276.114	0.930773
SPD_0629	SPD_0717	69	61.1187	1.12895	1.00811	888	879.849	1.00926
SPD_0629	SPD_0719	30	28.0618	1.06907	0.365888	420.333	357.203	1.17674
SPD_0629	SPD_0720	22	17.0594	1.28961	1.19619	247	207.504	1.19034
SPD_0629	SPD_0722	37	35.7066	1.03622	0.216455	485	527.37	0.919659
SPD_0629	SPD_0724	85	71.1199	1.19516	1.64588	1054.67	909.979	1.159
SPD_0629	SPD_0726	40	31.6896	1.26225	1.47627	395.667	378.991	1.044
SPD_0629	SPD_0727	84	98.0773	0.856467	-1.42146	1152	1391.97	0.827603
SPD_0629	SPD_0728	14	14.1898	0.986626	-0.0503801	256	204.644	1.25095
SPD_0629	SPD_0729	32	27.2345	1.17498	0.913169	580	409.937	1.41485
SPD_0629	SPD_0730	40	33.4968	1.19414	1.12363	703.667	504.175	1.39568
SPD_0629	SPD_0731	44	37.586	1.17065	1.04621	700.333	627.703	1.11571
SPD_0629	SPD_0732	11	7.45824	1.47488	1.29688	112.667	106.024	1.06266
SPD_0629	SPD_0734	31	44.1613	0.701972	-1.98052	480.333	703.583	0.682696
SPD_0629	SPD_0735	9	7.75787	1.16011	0.44596	69	83.024	0.831085
SPD_0629	SPD_0736	49	46.1144	1.06257	0.424924	827	782.147	1.05735
SPD_0629	SPD_0737	17	10.5903	1.60524	1.96962	272	177.249	1.53457
SPD_0629	SPD_0738	36	20.5933	1.74814	3.39506	674.333	363.509	1.85507
SPD_0629	SPD_0749	25	24.4862	1.02099	0.103842	333.333	299.032	1.11471
SPD_0629	SPD_0750	34	33.4408	1.01672	0.0967016	441.333	431.463	1.02288
SPD_0629	SPD_0751	42	39.3756	1.06665	0.418224	824.667	551.535	1.49522
SPD_0629	SPD_0752	37	25.1849	1.46914	2.35433	517.333	335.802	1.54059
SPD_0629	SPD_0753	29	24.8251	1.16817	0.837908	265	286.572	0.924723
SPD_0629	SPD_0761	3	5.27022	0.569236	-0.988904	32	73.3104	0.4365
SPD_0629	SPD_0767	26	31.4765	0.826014	-0.976128	378.667	374.66	1.01069
SPD_0629	SPD_0771	21	20.5049	1.02414	0.109328	450	269.948	1.66699
SPD_0629	SPD_0773	31	35.8653	0.864346	-0.812402	342	474.65	0.720531
SPD_0629	SPD_0775	40	38.7634	1.0319	0.198611	481.667	533.882	0.902197
SPD_0629	SPD_0776	26	30.1924	0.861143	-0.762986	320.333	396.339	0.80823
SPD_0629	SPD_0777	43	41.7797	1.02921	0.188785	534.333	546.01	0.978615
SPD_0629	SPD_0778	51	35.1051	1.45278	2.68269	629	503.015	1.25046
SPD_0629	SPD_0779	14	14.5945	0.959269	-0.155605	239	214.829	1.11251
SPD_0629	SPD_0780	26	31.8517	0.816283	-1.03685	449.667	493.682	0.910844
SPD_0629	SPD_0781	89	84.1036	1.05822	0.53391	1359.33	1204.09	1.12893
SPD_0629	SPD_0782	178	169.594	1.04957	0.645481	2528.33	2326.51	1.08675
SPD_0629	SPD_0783	62	76.6763	0.808594	-1.67605	727.333	1086.87	0.669202
SPD_0629	SPD_0784	372	356.24	1.04424	0.835008	5865	5027.61	1.16656
SPD_0629	SPD_0786	14	14.2949	0.979367	-0.0780099	198.667	196.722	1.00989
SPD_0629	SPD_0787	189	183.621	1.0293	0.396979	2162.33	2303.15	0.938859
SPD_0629	SPD_0791	23	29.9222	0.768661	-1.26545	441	435.604	1.01239
SPD_0629	SPD_0792	52	53.5769	0.970567	-0.215436	712.333	773.022	0.921491
SPD_0629	SPD_0793	4	5.62432	0.711197	-0.684915	66.3333	78.2664	0.847533
SPD_0629	SPD_0795	13	15.1557	0.857766	-0.553722	124.667	218.3	0.57108
SPD_0629	SPD_0796	89	89.5193	0.994199	-0.0548843	1393.33	1304.52	1.06808
SPD_0629	SPD_0797	65	66.9466	0.970924	-0.237906	714.667	928.103	0.770029
SPD_0629	SPD_0798	45	51.6241	0.871685	-0.921941	656.667	756.612	0.867904
SPD_0629	SPD_0800	87	82.1375	1.0592	0.536521	1173	1147.48	1.02224
SPD_0629	SPD_0801	332	299.375	1.10898	1.88559	4848.33	4270.57	1.13529
SPD_0629	SPD_0802	139	148.678	0.934909	-0.793683	2266.33	2103.66	1.07733
SPD_0629	SPD_0803	46	42.8445	1.07365	0.482074	668.667	617.296	1.08322
SPD_0629	SPD_0804	41	46.0397	0.890536	-0.74274	586	629.232	0.931294
SPD_0629	SPD_0805	143	139.582	1.02449	0.289305	2101	1898.73	1.10653
SPD_0629	SPD_0806	38	39.1706	0.970115	-0.187037	482	565.483	0.852368
SPD_0629	SPD_0808	14	20.6419	0.678234	-1.46189	167.333	260.865	0.641455
SPD_0629	SPD_0809	114	102.218	1.11526	1.16533	1364.67	1248.91	1.09269
SPD_0629	SPD_0811	27	21.8282	1.23693	1.10697	257.333	275.592	0.933747
SPD_0629	SPD_0812	112	110.738	1.0114	0.119939	1843	1396.05	1.32015
SPD_0629	SPD_0813	90	91.8596	0.979756	-0.194026	1412.33	1150.09	1.22802
SPD_0629	SPD_0814	40	52.7862	0.757774	-1.75987	387	687.669	0.562771
SPD_0629	SPD_0815	97	87.294	1.11119	1.03884	1200.33	1064.35	1.12776
SPD_0629	SPD_0816	30	34.0635	0.880707	-0.696241	479.333	459.257	1.04371
SPD_0629	SPD_0817	58	73.393	0.790266	-1.79678	824	1021.77	0.806444
SPD_0629	SPD_0818	10	6.33705	1.57802	1.45508	73	64.7966	1.1266
SPD_0629	SPD_0821	88	105.842	0.831429	-1.73425	1236.67	1390.88	0.889128
SPD_0629	SPD_0822	38	38.736	0.981	-0.118255	455.667	459.242	0.992215
SPD_0629	SPD_0823	51	47.2669	1.07898	0.542995	689	575.971	1.19624
SPD_0629	SPD_0824	19	21.8652	0.86896	-0.612744	233.333	257.99	0.904428
SPD_0629	SPD_0828	8	9.76958	0.818868	-0.566152	103	121.57	0.847246
SPD_0629	SPD_0829	22	20.7867	1.05837	0.266109	305	264.943	1.15119
SPD_0629	SPD_0831	67	74.7891	0.895852	-0.90068	1001.67	1014.82	0.987043
SPD_0629	SPD_0833	63	65.7227	0.958574	-0.335842	825.333	831.531	0.992547
SPD_0629	SPD_0836	29	24.3116	1.19285	0.950862	221.667	255.713	0.866858
SPD_0629	SPD_0838	22	29.2226	0.752842	-1.33609	301.667	353.959	0.852264
SPD_0629	SPD_0839	44	31.2231	1.40921	2.28659	522.667	411.332	1.27067
SPD_0629	SPD_0840	28	23.5773	1.18758	0.910833	322	293.16	1.09838
SPD_0629	SPD_0842	76	59.568	1.27585	2.12904	837	809.163	1.0344
SPD_0629	SPD_0843	10	7.08759	1.41092	1.09396	162	96.7464	1.67448
SPD_0629	SPD_0844	59	54.8855	1.07497	0.555384	704.333	706.597	0.996796
SPD_0629	SPD_0845	42	44.5995	0.941716	-0.38924	484.333	587.472	0.824437
SPD_0629	SPD_0846	58	67.2553	0.862386	-1.12856	744.667	865.021	0.860865
SPD_0629	SPD_0850	13	9.81422	1.32461	1.01692	211	127.753	1.65162
SPD_0629	SPD_0851	24	29.1889	0.822231	-0.96043	211	376.546	0.560356
SPD_0629	SPD_0852	29	36.9559	0.78472	-1.30872	366.667	465.95	0.786922
SPD_0629	SPD_0853	165	161.32	1.02281	0.289773	2076.33	2084.89	0.995897
SPD_0629	SPD_0854	81	67.4734	1.20047	1.64673	935	781.705	1.1961
SPD_0629	SPD_0858	27	27.533	0.980641	-0.101578	368.333	391.115	0.941752
SPD_0629	SPD_0860	26	25.4172	1.02293	0.115593	296.667	311.648	0.951928
SPD_0629	SPD_0862	37	32.8066	1.12782	0.732132	295.333	287.452	1.02742
SPD_0629	SPD_0864	30	39.6976	0.755713	-1.53915	355.333	548.515	0.64781
SPD_0629	SPD_0865	12	15.3932	0.779563	-0.864868	162	180.34	0.898302
SPD_0629	SPD_0866	98	98.6236	0.993677	-0.0627908	1167.67	1175.7	0.993168
SPD_0629	SPD_0867	20	22.0683	0.906276	-0.440288	280	249.308	1.12311
SPD_0629	SPD_0868	35	27.9795	1.25092	1.32723	401	300.786	1.33317
SPD_0629	SPD_0870	17	24.9287	0.681945	-1.588	176.667	310.809	0.568409
SPD_0629	SPD_0871	18	13.2806	1.35536	1.29503	226	159.405	1.41777
SPD_0629	SPD_0872	38	30.4324	1.24867	1.3718	469.333	380.913	1.23213
SPD_0629	SPD_0873	52	50.8637	1.02234	0.159329	595	605.944	0.981939
SPD_0629	SPD_0875	10	10.2123	0.97921	-0.0664382	61	105.745	0.576859
SPD_0629	SPD_0879	13	11.9684	1.08619	0.298183	176.333	132.14	1.33444
SPD_0629	SPD_0885	33	29.5879	1.11532	0.627278	424.333	356.712	1.18957
SPD_0629	SPD_0886	25	31.1478	0.802625	-1.10155	330.333	370.892	0.890646
SPD_0629	SPD_0887	83	83.8864	0.989433	-0.0967793	928.333	953.952	0.973145
SPD_0629	SPD_0888	25	23.485	1.06451	0.312611	245.667	262.403	0.936218
SPD_0629	SPD_0889	53	52.0684	1.01789	0.129111	611.667	607.966	1.00609
SPD_0629	SPD_0890	275	262.305	1.0484	0.783847	3178	3069.67	1.03529
SPD_0629	SPD_0893	33	32.414	1.01808	0.10293	285.333	366.077	0.779436
SPD_0629	SPD_0894	54	61.1985	0.882375	-0.920173	650.667	695.271	0.935847
SPD_0629	SPD_0895	103	119.912	0.858961	-1.54444	1432.33	1431.3	1.00072
SPD_0629	SPD_0896	7	7.4402	0.940835	-0.161382	80.3333	84.4975	0.950718
SPD_0629	SPD_0897	33	55.7311	0.592129	-3.04489	444.333	667.044	0.666123
SPD_0629	SPD_0898	46	55.1222	0.834509	-1.22868	680	644.356	1.05532
SPD_0629	SPD_0900	39	46.3811	0.840861	-1.0838	405.333	460.34	0.880508
SPD_0629	SPD_0901	51	54.857	0.929689	-0.520758	645	629.012	1.02542
SPD_0629	SPD_0904	8	11.8374	0.675823	-1.11535	80.3333	109.112	0.736245
SPD_0629	SPD_0905	24	25.4357	0.943555	-0.284673	307.333	273.447	1.12392
SPD_0629	SPD_0909	7	7.67526	0.912021	-0.243739	82	77.3304	1.06039
SPD_0629	SPD_0910	27	24.2112	1.11518	0.566764	221.667	264.739	0.837302
SPD_0629	SPD_0911	10	9.90024	1.01008	0.0317069	114.667	94.8643	1.20874
SPD_0629	SPD_0912	64	54.719	1.16961	1.25467	836.333	571.37	1.46373
SPD_0629	SPD_0913	39	34.1371	1.14245	0.832297	467.667	367.308	1.27323
SPD_0629	SPD_0914	47	45.5063	1.03282	0.221423	522	488.628	1.0683
SPD_0629	SPD_0915	60	61.2143	0.980163	-0.155205	575.667	626.383	0.919033
SPD_0629	SPD_0916	150	170.276	0.880921	-1.55386	1831.67	1867.25	0.980943
SPD_0629	SPD_0917	107	97.361	1.099	0.976879	1304.67	1053.99	1.23783
SPD_0629	SPD_0918	151	140.274	1.07646	0.905607	2101.67	1595.9	1.31692
SPD_0629	SPD_0919	12	11.8867	1.00953	0.0328728	109	133.411	0.817025
SPD_0629	SPD_0920	13	11.3523	1.14515	0.489042	171	131.301	1.30235
SPD_0629	SPD_0921	273	289.257	0.943798	-0.955855	2935.33	3237.69	0.906613
SPD_0629	SPD_0922	60	55.7581	1.07608	0.568072	633.333	646.05	0.980317
SPD_0629	SPD_0923	22	20.548	1.07067	0.320327	185	214.618	0.861995
SPD_0629	SPD_0924	112	113.838	0.983855	-0.172256	1691.67	1271.65	1.33029
SPD_0629	SPD_0925	68	62.3172	1.09119	0.719876	824	711.905	1.15746
SPD_0629	SPD_0926	67	65.4838	1.02315	0.187368	750.667	738.702	1.0162
SPD_0629	SPD_0927	214	198.59	1.0776	1.09351	2524.67	2285.89	1.10446
SPD_0629	SPD_0928	86	86.8083	0.990689	-0.0867515	1145	1010.62	1.13297
SPD_0629	SPD_0929	35	42.7535	0.818646	-1.18581	414.333	490.308	0.845046
SPD_0629	SPD_0930	13	17.3185	0.750644	-1.03771	99	166.717	0.593822
SPD_0629	SPD_0931	119	107.407	1.10793	1.1186	1316.67	1246.55	1.05624
SPD_0629	SPD_0932	378	380.597	0.993176	-0.133124	4575.33	4498.94	1.01698
SPD_0629	SPD_0933	85	83.7049	1.01547	0.141558	905.333	975.766	0.927818
SPD_0629	SPD_0934	8	9.77064	0.818779	-0.56646	111	110.454	1.00494
SPD_0629	SPD_0935	20	19.9796	1.00102	0.00456656	291.667	215.476	1.35359
SPD_0629	SPD_0936	44	42.2017	1.04261	0.276824	513	459.583	1.11623
SPD_0629	SPD_0938	87	68.0868	1.27778	2.29209	1089	742.305	1.46705
SPD_0629	SPD_0939	152	165.166	0.920287	-1.02445	1779.67	1834.13	0.970307
SPD_0629	SPD_0940	239	244.776	0.976403	-0.36919	2725.33	2711.54	1.00509
SPD_0629	SPD_0941	193	190.177	1.01484	0.20467	2154.33	2037.25	1.05747
SPD_0629	SPD_0942	165	152.369	1.08289	1.02323	1674.67	1596.3	1.04909
SPD_0629	SPD_0943	480	438.714	1.09411	1.97112	5461.33	4601.66	1.18682
SPD_0629	SPD_0944	100	99.7517	1.00249	0.0248582	944	1019.65	0.925808
SPD_0629	SPD_0945	257	233.011	1.10295	1.57153	2756.33	2410.74	1.14335
SPD_0629	SPD_0946	252	248.028	1.01602	0.252227	2437	2481.42	0.982101
SPD_0629	SPD_0947	221	235.011	0.940381	-0.913964	2549.67	2415.04	1.05574
SPD_0629	SPD_0948	267	253.606	1.05281	0.841038	3045.33	2684.59	1.13438
SPD_0629	SPD_0949	120	119.327	1.00564	0.0615795	1273.33	1271.46	1.00148
SPD_0629	SPD_0950	249	251.98	0.988175	-0.187703	2752.33	2672.2	1.02999
SPD_0629	SPD_0951	11	12.45	0.883532	-0.410953	88.3333	125.48	0.703962
SPD_0629	SPD_0954	32	28.0424	1.14113	0.747356	216.667	280.08	0.773589
SPD_0629	SPD_0955	35	30.7288	1.139	0.770516	495.333	321.698	1.53975
SPD_0629	SPD_0956	31	24.0233	1.29042	1.42343	369.333	254.216	1.45283
SPD_0629	SPD_0963	6	5.2539	1.14201	0.325506	96	58.9132	1.62952
SPD_0629	SPD_0967	13	11.8902	1.09334	0.321846	74	77.0799	0.960042
SPD_0629	SPD_0968	5	10.1192	0.494112	-1.60926	31.3333	100.652	0.311304
SPD_0629	SPD_0969	19	24.5326	0.774481	-1.117	238	266.229	0.893966
SPD_0629	SPD_0973	6	5.21855	1.14974	0.342077	43	50.7685	0.846982
SPD_0629	SPD_0974	32	26.8895	1.19005	0.985532	362.667	302.897	1.19733
SPD_0629	SPD_0975	18	22.227	0.809827	-0.89658	335	248.991	1.34543
SPD_0629	SPD_0976	12	7.87817	1.5232	1.46851	121.333	66.2276	1.83207
SPD_0629	SPD_0978	6	5.64253	1.06335	0.15049	42	62.792	0.668875
SPD_0629	SPD_0981	16	18.7762	0.852143	-0.640686	220.333	202.27	1.0893
SPD_0629	SPD_0982	22	21.5503	1.02087	0.0968821	189.333	197.509	0.958606
SPD_0629	SPD_0984	17	19.8668	0.855699	-0.643179	117.333	203.456	0.576702
SPD_0629	SPD_0985	8	10.0894	0.792914	-0.657783	66	110.85	0.595399
SPD_0629	SPD_0988	60	50.9213	1.17829	1.27226	691.333	551.878	1.25269
SPD_0629	SPD_0995	83	72.6477	1.1425	1.21457	855.667	810.369	1.0559
SPD_0629	SPD_0996	21	28.2579	0.743155	-1.36534	202	284.634	0.709683
SPD_0629	SPD_0998	49	47.0349	1.04178	0.286531	555	493.008	1.12574
SPD_0629	SPD_0999	39	46.5978	0.836949	-1.11303	431	510.933	0.843555
SPD_0629	SPD_1000	108	104.047	1.03799	0.387507	1291.33	1245.18	1.03706
SPD_0629	SPD_1002	178	153.176	1.16206	2.00577	2299.67	1709.31	1.34538
SPD_0629	SPD_1003	7	6.50383	1.07629	0.194557	90.3333	75.6201	1.19457
SPD_0629	SPD_1004	40	40.6261	0.984588	-0.0982332	504.667	457.862	1.10222
SPD_0629	SPD_1005	121	108.712	1.11303	1.17851	1244.67	1181.39	1.05356
SPD_0629	SPD_1006	94	87.2413	1.07747	0.723609	1336.67	1003.36	1.33219
SPD_0629	SPD_1007	184	179.983	1.02232	0.299386	2128.67	2060.97	1.03285
SPD_0629	SPD_1008	99	97.6832	1.01348	0.133228	1143	1101.34	1.03783
SPD_0629	SPD_1010	81	61.1621	1.32435	2.53662	1011	737.564	1.37073
SPD_0629	SPD_1011	60	69.8536	0.85894	-1.17896	715	824.06	0.867655
SPD_0629	SPD_1013	10	15.7714	0.63406	-1.45327	68.6667	197.068	0.348441
SPD_0629	SPD_1017	13	13.8153	0.940988	-0.21934	170.333	159.923	1.06509
SPD_0629	SPD_1018	537	497.245	1.07995	1.78284	6660.33	5944.33	1.12045
SPD_0629	SPD_1020	35	38.7283	0.903733	-0.59909	373.667	423.095	0.883175
SPD_0629	SPD_1021	98	90.914	1.07794	0.743171	1030.67	1050.4	0.981209
SPD_0629	SPD_1022	15	12.3157	1.21796	0.764907	152	143.321	1.06056
SPD_0629	SPD_1024	44	55.0118	0.799828	-1.48467	553.333	656.946	0.842281
SPD_0629	SPD_1025	61	72.3469	0.84316	-1.33403	835.333	874.032	0.955724
SPD_0629	SPD_1026	36	38.5196	0.93459	-0.40596	442	464.523	0.951513
SPD_0629	SPD_1027	40	28.9544	1.38148	2.05273	453.667	337.395	1.34462
SPD_0629	SPD_1028	52	45.621	1.13982	0.944424	563.333	542.52	1.03836
SPD_0629	SPD_1029	63	64.2311	0.980833	-0.153613	606.333	729.164	0.831546
SPD_0629	SPD_1030	22	19.6288	1.1208	0.535196	164.667	163.295	1.0084
SPD_0629	SPD_1031	24	21.3997	1.12151	0.562102	340	258.048	1.31758
SPD_0629	SPD_1032	27	26.3278	1.02553	0.131012	306	300.356	1.01879
SPD_0629	SPD_1033	142	132.186	1.07425	0.853613	2067.67	1634.39	1.2651
SPD_0629	SPD_1034	50	47.8559	1.0448	0.309942	589	584.047	1.00848
SPD_0629	SPD_1035	8	8.42077	0.950032	-0.145	132.667	102.721	1.29153
SPD_0629	SPD_1036	26	21.5594	1.20597	0.956373	297.667	266.278	1.11788
SPD_0629	SPD_1037	13	14.7342	0.882303	-0.451782	144.333	173.878	0.830082
SPD_0629	SPD_1038	196	190.861	1.02693	0.371984	2470.33	2294.39	1.07668
SPD_0629	SPD_1044	17	20.6477	0.823337	-0.802752	184.333	197.705	0.932364
SPD_0629	SPD_1045	31	19.8852	1.55895	2.49252	405	239.895	1.68824
SPD_0629	SPD_1046	121	122.163	0.990483	-0.105192	1445	1447.57	0.998223
SPD_0629	SPD_1047	157	143.881	1.09118	1.09372	1855	1727.94	1.07354
SPD_0629	SPD_1048	17	14.0019	1.21412	0.801226	159	155.642	1.02157
SPD_0629	SPD_1049	49	48.8953	1.00214	0.0149778	620.333	546.574	1.13495
SPD_0629	SPD_1050	157	145.607	1.07824	0.944128	1763.33	1797.86	0.980798
SPD_0629	SPD_1051	39	37.0647	1.05221	0.317886	373.667	427.542	0.873989
SPD_0629	SPD_1052	35	40.5389	0.863369	-0.869932	541.667	437.18	1.239
SPD_0629	SPD_1053	24	21.4333	1.11975	0.554409	380.333	230.693	1.64866
SPD_0629	SPD_1060	31	30.2261	1.0256	0.140769	254	271.617	0.93514
SPD_0629	SPD_1061	32	34.1338	0.937487	-0.365228	438.667	381.833	1.14884
SPD_0629	SPD_1062	25	25.1546	0.993853	-0.0308307	284	269.298	1.05459
SPD_0629	SPD_1063	5	5.81784	0.859425	-0.339069	24	54.7069	0.438702
SPD_0629	SPD_1067	5	7.55286	0.662001	-0.928906	168	78.1576	2.1495
SPD_0629	SPD_1070	13	18.5887	0.699349	-1.29624	99	173.745	0.5698
SPD_0629	SPD_1071	595	587.985	1.01193	0.2893	6920.67	6519.11	1.0616
SPD_0629	SPD_1072	26	27.7793	0.935947	-0.337596	246.333	293.083	0.84049
SPD_0629	SPD_1073	59	55.4771	1.0635	0.472981	545	681.678	0.799497
SPD_0629	SPD_1074	5	7.9698	0.627368	-1.05197	79.6667	97.3313	0.81851
SPD_0629	SPD_1075	37	34.8693	1.06111	0.360832	424.667	411.4	1.03225
SPD_0629	SPD_1076	11	12.903	0.852512	-0.52979	99	147.891	0.669411
SPD_0629	SPD_1079	198	186.923	1.05926	0.810161	2516.67	2271.36	1.108
SPD_0629	SPD_1080	80	80.2212	0.997242	-0.0247021	795.667	911.395	0.873021
SPD_0629	SPD_1081	15	14.2195	1.05489	0.206977	150	152.964	0.980621
SPD_0629	SPD_1082	4	5.2416	0.763125	-0.542314	46	51.1574	0.899185
SPD_0629	SPD_1086	32	37.9768	0.84262	-0.969859	322.333	437.132	0.737382
SPD_0629	SPD_1087	10	15.2515	0.655672	-1.34471	76.6667	127.959	0.599149
SPD_0629	SPD_1088	13	9.57251	1.35806	1.1078	97	89.1843	1.08763
SPD_0629	SPD_1089	7	5.81828	1.20311	0.489913	47	53.128	0.884655
SPD_0629	SPD_1091	60	50.0716	1.19828	1.40308	830.667	603.181	1.37714
SPD_0629	SPD_1092	25	22.4391	1.11413	0.540615	251.333	261.714	0.960337
SPD_0629	SPD_1093	13	14.0888	0.922721	-0.290067	215.667	162.212	1.32953
SPD_0629	SPD_1094	20	19.9255	1.00374	0.0166803	265.667	239.122	1.11101
SPD_0629	SPD_1095	43	46.7155	0.920466	-0.543603	503.333	560.892	0.89738
SPD_0629	SPD_1096	18	12.975	1.38728	1.39502	138.667	125.05	1.10889
SPD_0629	SPD_1097	53	51.7754	1.02365	0.170188	687.333	638.045	1.07725
SPD_0629	SPD_1098	29	25.7508	1.12618	0.640304	192.667	201.178	0.957692
SPD_0629	SPD_1099	6	6.59412	0.909902	-0.231363	41	52.4384	0.781869
SPD_0629	SPD_1102	17	16.6194	1.0229	0.0933664	214	208.116	1.02827
SPD_0629	SPD_1103	49	39.843	1.22983	1.4507	548	458.854	1.19428
SPD_0629	SPD_1104	9	13.2873	0.677339	-1.17615	75	126.766	0.591642
SPD_0629	SPD_1107	30	27.2465	1.10106	0.527516	376	303.419	1.23921
SPD_0629	SPD_1108	97	106.884	0.907524	-0.956057	1387	1331.7	1.04152
SPD_0629	SPD_1109	238	238.28	0.998825	-0.0181337	2811	2877.07	0.977037
SPD_0629	SPD_1111	18	24.4579	0.735959	-1.30581	209.667	300.882	0.696839
SPD_0629	SPD_1113	22	16.7369	1.31446	1.28648	226.333	198.442	1.14055
SPD_0629	SPD_1115	71	75.4991	0.940409	-0.517791	976	968.247	1.00801
SPD_0629	SPD_1117	31	32.4604	0.955011	-0.25632	405.667	411.242	0.986442
SPD_0629	SPD_1118	14	15.3238	0.913613	-0.338165	147	187.96	0.782082
SPD_0629	SPD_1119	27	28.0204	0.963583	-0.192774	386.333	333.775	1.15746
SPD_0629	SPD_1121	114	125.314	0.909715	-1.01069	1682.33	1657.58	1.01493
SPD_0629	SPD_1130	24	18.2531	1.31485	1.34514	192	180.43	1.06412
SPD_0629	SPD_1131	26	26.2991	0.988627	-0.0583245	163	202.677	0.804235
SPD_0629	SPD_1132	12	12.6962	0.945168	-0.195375	97.6667	110.525	0.883665
SPD_0629	SPD_1135	20	19.4111	1.03034	0.133664	202	244.895	0.824842
SPD_0629	SPD_1137	68	88.1316	0.771573	-2.14443	1178.67	1158.93	1.01703
SPD_0629	SPD_1138	65	63.3417	1.02618	0.208359	800	796.228	1.00474
SPD_0629	SPD_1139	46	35.1675	1.30803	1.82667	591.667	485.975	1.21748
SPD_0629	SPD_1140	14	12.6023	1.11091	0.393719	198.667	153.769	1.29198
SPD_0629	SPD_1141	23	21.4361	1.07295	0.337774	200	199.608	1.00196
SPD_0629	SPD_1144	35	30.5976	1.14388	0.795879	454.333	386.852	1.17444
SPD_0629	SPD_1145	53	55.1767	0.96055	-0.293037	697.333	689.134	1.0119
SPD_0629	SPD_1146	35	34.8047	1.00561	0.0331125	434	429.453	1.01059
SPD_0629	SPD_1149	28	37.2685	0.751304	-1.51824	452	480.31	0.941058
SPD_0629	SPD_1150	16	16.8445	0.949867	-0.205756	189	212.844	0.887974
SPD_0629	SPD_1151	12	12.2465	0.979871	-0.070443	103.667	156.592	0.662016
SPD_0629	SPD_1155	20	15.0047	1.33291	1.28957	247	193.389	1.27722
SPD_0629	SPD_1156	24	41.687	0.575719	-2.73939	302.333	536.291	0.563749
SPD_0629	SPD_1158	31	27.0674	1.14529	0.755894	372.333	286.311	1.30045
SPD_0629	SPD_1159	29	23.8049	1.21824	1.06478	445.333	320.139	1.39106
SPD_0629	SPD_1160	88	94.3999	0.932204	-0.658702	1134	1219.23	0.930096
SPD_0629	SPD_1161	28	27.8269	1.00622	0.0328056	473.667	383.673	1.23456
SPD_0629	SPD_1163	5	5.69765	0.877555	-0.292273	42	71.1421	0.590367
SPD_0629	SPD_1164	34	33.2811	1.0216	0.124618	508	452.905	1.12165
SPD_0629	SPD_1165	76	72.3238	1.05083	0.432277	1214.33	977.594	1.24217
SPD_0629	SPD_1166	390	368.846	1.05735	1.10147	5483.33	4901.52	1.1187
SPD_0629	SPD_1167	479	477.128	1.00392	0.0857096	6809.33	6495.73	1.04828
SPD_0629	SPD_1168	146	139.513	1.0465	0.549203	1954.67	1846.07	1.05883
SPD_0629	SPD_1169	264	271.913	0.9709	-0.479856	3988.67	3653.97	1.0916
SPD_0629	SPD_1170	276	264.94	1.04175	0.679483	3888.33	3433.8	1.13237
SPD_0629	SPD_1171	64	56.3	1.13677	1.02621	776	734.742	1.05615
SPD_0629	SPD_1174	13	10.5743	1.22939	0.745943	236.667	141.172	1.67644
SPD_0629	SPD_1175	380	356.504	1.06591	1.2444	4581.33	4584.86	0.999232
SPD_0629	SPD_1176	144	137.393	1.04809	0.563697	2071	1761.64	1.17561
SPD_0629	SPD_1177	295	325.684	0.905786	-1.70025	3648.33	4022.27	0.907033
SPD_0629	SPD_1178	402	396.414	1.01409	0.280584	4831	4857.73	0.994498
SPD_0629	SPD_1179	626	584.641	1.07074	1.71051	8213	7403.84	1.10929
SPD_0629	SPD_1180	64	69.2738	0.923871	-0.63363	817.667	888.315	0.920469
SPD_0629	SPD_1182	16	17.1262	0.934239	-0.272143	232	207.032	1.1206
SPD_0629	SPD_1183	15	18.036	0.831671	-0.714872	330.333	224.871	1.46899
SPD_0629	SPD_1184	20	20.8705	0.958292	-0.190539	380	252.849	1.50287
SPD_0629	SPD_1185	6	7.24972	0.827618	-0.464144	80	94.1215	0.849966
SPD_0629	SPD_1190	52	51.5686	1.00837	0.0600783	573.333	584.479	0.980931
SPD_0629	SPD_1191	48	47.8705	1.0027	0.0187104	471	521.598	0.902994
SPD_0629	SPD_1192	58	51.0983	1.13507	0.965504	582	564.127	1.03168
SPD_0629	SPD_1193	24	21.3833	1.12237	0.565873	264	237.682	1.11073
SPD_0629	SPD_1194	8	6.7395	1.18703	0.485545	118	58.4769	2.01789
SPD_0629	SPD_1195	15	11.3368	1.32313	1.08797	148	100.32	1.47528
SPD_0629	SPD_1196	13	12.1685	1.06833	0.238367	197.667	141.335	1.39857
SPD_0629	SPD_1202	94	96.8837	0.970236	-0.292967	1107.33	1311.8	0.844132
SPD_0629	SPD_1203	33	39.6752	0.831753	-1.05976	624	529.949	1.17747
SPD_0629	SPD_1204	37	41.317	0.895515	-0.671612	403.667	529.299	0.762643
SPD_0629	SPD_1205	56	57.6673	0.971087	-0.219561	728.667	761.607	0.956749
SPD_0629	SPD_1207	42	40.7452	1.0308	0.196587	469.667	522.434	0.898998
SPD_0629	SPD_1208	36	38.3499	0.938725	-0.379462	406.333	494.66	0.82144
SPD_0629	SPD_1209	29	30.0717	0.964363	-0.195425	453.333	388.675	1.16636
SPD_0629	SPD_1210	46	35.312	1.30267	1.7986	621	442.937	1.40201
SPD_0629	SPD_1211	28	24.8529	1.12663	0.631279	260.333	309.817	0.84028
SPD_0629	SPD_1212	32	32.6379	0.980456	-0.111656	340.333	389.194	0.874456
SPD_0629	SPD_1213	191	179.906	1.06167	0.827144	2670	2385.87	1.11909
SPD_0629	SPD_1214	10	22.6909	0.440706	-2.66419	121.667	310.01	0.392461
SPD_0629	SPD_1215	62	59.8144	1.03654	0.282598	693.333	832.72	0.832613
SPD_0629	SPD_1217	7	15.1155	0.463102	-2.08739	105	206.576	0.508288
SPD_0629	SPD_1218	35	46.4186	0.754008	-1.67597	472.333	642.92	0.734669
SPD_0629	SPD_1219	17	18.7601	0.906177	-0.406377	239.667	243.138	0.985723
SPD_0629	SPD_1220	21	19.4879	1.07759	0.342527	246.333	259.633	0.948777
SPD_0629	SPD_1221	12	14.38	0.834489	-0.627633	109.667	186.313	0.588616
SPD_0629	SPD_1223	75	68.0305	1.10245	0.84498	909.667	906.845	1.00311
SPD_0629	SPD_1224	45	40.0604	1.1233	0.780428	505	527.874	0.956668
SPD_0629	SPD_1225	110	115.289	0.954121	-0.492617	1138.33	1459.86	0.779753
SPD_0629	SPD_1226	33	31.7349	1.03987	0.22458	320.667	379.317	0.845378
SPD_0629	SPD_1227	10	9.68664	1.03235	0.100683	233.667	110.276	2.11893
SPD_0629	SPD_1228	32	30.7175	1.04175	0.231393	280.667	355.627	0.789216
SPD_0629	SPD_1229	20	22.8619	0.874818	-0.598546	293.667	256.67	1.14414
SPD_0629	SPD_1230	12	20.4434	0.586987	-1.86741	107.667	225.705	0.477024
SPD_0629	SPD_1231	19	21.0433	0.9029	-0.445427	179.667	237.196	0.757461
SPD_0629	SPD_1232	64	62.2261	1.02851	0.224882	658	681.268	0.965845
SPD_0629	SPD_1233	22	22.7692	0.966217	-0.161202	362.333	256.85	1.41068
SPD_0629	SPD_1234	8	9.40822	0.850321	-0.459109	57	106.252	0.536458
SPD_0629	SPD_1235	7	5.20299	1.34538	0.787817	103	66.564	1.54738
SPD_0629	SPD_1237	31	25.7118	1.20567	1.04289	312	338.239	0.922424
SPD_0629	SPD_1238	32	34.2639	0.933927	-0.38676	479	414.725	1.15498
SPD_0629	SPD_1239	54	48.7383	1.10796	0.753694	572	609.203	0.938931
SPD_0629	SPD_1240	33	35.1683	0.938346	-0.365629	320.667	414.694	0.773261
SPD_0629	SPD_1241	31	20.6189	1.50348	2.28618	482	272.388	1.76953
SPD_0629	SPD_1243	7	5.2617	1.33037	0.757811	33	34.2443	0.963665
SPD_0629	SPD_1246	5	8.63384	0.579117	-1.2367	26	108.758	0.239063
SPD_0629	SPD_1247	23	18.5705	1.23852	1.02787	322.667	236.113	1.36658
SPD_0629	SPD_1248	77	74.2889	1.03649	0.314545	1079.67	970.64	1.11232
SPD_0629	SPD_1249	49	45.8894	1.06778	0.459181	731.667	594.883	1.22993
SPD_0629	SPD_1252	104	91.4196	1.13761	1.31576	1269.67	1218.74	1.04179
SPD_0629	SPD_1253	8	5.84549	1.36858	0.891122	99	61.9903	1.59702
SPD_0629	SPD_1254	194	184.005	1.05432	0.736796	2294.33	2332.7	0.983553
SPD_0629	SPD_1255	56	61.2801	0.913836	-0.674505	686	761.983	0.900282
SPD_0629	SPD_1256	22	26.8439	0.819553	-0.934914	197	357.413	0.551183
SPD_0629	SPD_1258	56	61.6758	0.907974	-0.722717	745	820.031	0.908502
SPD_0629	SPD_1260	208	206.571	1.00692	0.0994159	2667.67	2749.68	0.970174
SPD_0629	SPD_1261	9	17.484	0.514757	-2.02899	91	232.955	0.390633
SPD_0629	SPD_1262	170	177.936	0.9554	-0.594933	2354	2230.12	1.05555
SPD_0629	SPD_1263	291	289.433	1.00541	0.0921024	4095.67	3775.26	1.08487
SPD_0629	SPD_1264	354	364.727	0.97059	-0.561661	4359.67	4716.69	0.924306
SPD_0629	SPD_1265	215	209.241	1.02752	0.39813	2864.67	2866.26	0.999446
SPD_0629	SPD_1266	202	210.994	0.957373	-0.619186	2862.33	2921.1	0.979881
SPD_0629	SPD_1267	246	243.978	1.00829	0.129431	3453.33	3342.67	1.03311
SPD_0629	SPD_1268	34	33.0413	1.02901	0.16678	519.667	465.832	1.11557
SPD_0629	SPD_1269	11	14.7126	0.747658	-0.967908	108.667	209.822	0.517899
SPD_0629	SPD_1270	13	11.004	1.18139	0.601718	186.667	158.589	1.17705
SPD_0629	SPD_1271	23	22.6493	1.01549	0.0737001	323.333	341.859	0.945809
SPD_0629	SPD_1272	23	26.2043	0.877718	-0.625962	263.667	350.568	0.752112
SPD_0629	SPD_1273	28	24.8004	1.12902	0.6425	461.667	353.997	1.30415
SPD_0629	SPD_1274	9	7.50909	1.19855	0.544072	57.3333	51.1442	1.12101
SPD_0629	SPD_1275	47	49.62	0.9472	-0.371934	712	710.377	1.00228
SPD_0629	SPD_1276	118	111.112	1.06199	0.653459	1754	1513.33	1.15903
SPD_0629	SPD_1277	80	80.2961	0.996312	-0.0330472	1020.67	1137.64	0.897176
SPD_0629	SPD_1278	82	77.9648	1.05176	0.456997	1152	1106.61	1.04102
SPD_0629	SPD_1279	67	74.9657	0.893742	-0.920009	887	1047.97	0.846402
SPD_0629	SPD_1280	16	15.5923	1.02615	0.10326	176	220.528	0.798085
SPD_0629	SPD_1281	21	23.7299	0.884959	-0.560405	216	334.979	0.644817
SPD_0629	SPD_1282	48	43.5974	1.10098	0.666769	850.667	624.49	1.36218
SPD_0629	SPD_1283	5	5.33138	0.937844	-0.143516	51	73.7759	0.691283
SPD_0629	SPD_1286	8	10.7455	0.744496	-0.837551	115	134.385	0.855753
SPD_0629	SPD_1291	13	16.4396	0.790774	-0.848322	192	232.13	0.827124
SPD_0629	SPD_1292	36	33.1724	1.08524	0.490933	401.667	442.234	0.908267
SPD_0629	SPD_1293	29	32.7711	0.884927	-0.658749	496	450.785	1.1003
SPD_0629	SPD_1294	35	41.9872	0.833586	-1.07832	452	607.131	0.744485
SPD_0629	SPD_1295	15	11.4518	1.30984	1.04852	135.667	103.213	1.31444
SPD_0629	SPD_1296	68	50.2842	1.35231	2.49831	1002.67	693.6	1.4456
SPD_0629	SPD_1297	44	41.6403	1.05667	0.365673	556.333	560.108	0.99326
SPD_0629	SPD_1298	28	33.8302	0.827663	-1.00238	316	415.885	0.759826
SPD_0629	SPD_1299	34	36.146	0.940628	-0.356952	561	505.094	1.11068
SPD_0629	SPD_1300	22	28.4881	0.772252	-1.21559	421.667	408.621	1.03193
SPD_0629	SPD_1301	19	19.3429	0.982273	-0.0779655	225	269.089	0.836155
SPD_0629	SPD_1302	146	122.133	1.19542	2.15967	2104.33	1743.97	1.20663
SPD_0629	SPD_1306	39	33.9068	1.15021	0.874679	523	414.688	1.26119
SPD_0629	SPD_1307	14	10.9222	1.28179	0.93129	137	131.226	1.044
SPD_0629	SPD_1308	61	52.6028	1.15963	1.15779	1166.33	778.507	1.49817
SPD_0629	SPD_1309	116	123.891	0.936308	-0.708934	1550.33	1702.06	0.910859
SPD_0629	SPD_1310	36	41.9031	0.859125	-0.911919	435.333	588.234	0.740068
SPD_0629	SPD_1311	30	28.0746	1.06858	0.363385	401.667	357.928	1.1222
SPD_0629	SPD_1321	38	37.469	1.01417	0.0867553	505	535.199	0.943575
SPD_0629	SPD_1322	96	89.9844	1.06685	0.634156	1356	1183.68	1.14558
SPD_0629	SPD_1323	64	61.9174	1.03363	0.264661	714.667	845.653	0.845107
SPD_0629	SPD_1324	25	16.5603	1.50963	2.07392	309.667	233.797	1.32451
SPD_0629	SPD_1327	9	14.2472	0.631701	-1.39016	114.667	195.7	0.585931
SPD_0629	SPD_1328	63	67.4248	0.934374	-0.538872	1110.33	915.573	1.21272
SPD_0629	SPD_1329	19	19.3817	0.980306	-0.0867026	240	249.431	0.962189
SPD_0629	SPD_1330	73	80.2719	0.909409	-0.811642	1172.33	1113.17	1.05315
SPD_0629	SPD_1331	52	51.5578	1.00858	0.0615878	674	672.279	1.00256
SPD_0629	SPD_1332	54	69.4219	0.777852	-1.85093	719.333	913.291	0.787628
SPD_0629	SPD_1343	5	7.46145	0.670111	-0.901115	55	99.0569	0.555237
SPD_0629	SPD_1347	14	12.9135	1.08413	0.302339	225.667	155.04	1.45554
SPD_0629	SPD_1348	8	7.32604	1.092	0.249001	67	88.2939	0.75883
SPD_0629	SPD_1350	23	23.9102	0.961934	-0.186137	252.667	320.599	0.788107
SPD_0629	SPD_1351	96	98.0694	0.978898	-0.208969	1304.67	1285.36	1.01502
SPD_0629	SPD_1352	55	61.2787	0.897539	-0.802071	753.667	854.271	0.882234
SPD_0629	SPD_1353	90	90.5332	0.994111	-0.0560373	1405.33	1239.94	1.13339
SPD_0629	SPD_1354	17	15.7242	1.08114	0.321744	193	229.231	0.841944
SPD_0629	SPD_1355	87	81.7914	1.06368	0.575928	1526	1139.72	1.33892
SPD_0629	SPD_1357	235	248.951	0.94396	-0.884217	3741.67	3511.95	1.06541
SPD_0629	SPD_1362	48	47.9426	1.0012	0.0082865	634	611.804	1.03628
SPD_0629	SPD_1364	42	43.1828	0.97261	-0.179988	498	568.321	0.876265
SPD_0629	SPD_1365	9	19.1506	0.469958	-2.31954	89.3333	224.631	0.397689
SPD_0629	SPD_1367	62	61.0216	1.01603	0.125245	752	756.766	0.993703
SPD_0629	SPD_1372	15	15.6131	0.960729	-0.155173	153	221.497	0.690753
SPD_0629	SPD_1374	14	10.9603	1.27734	0.918176	168.333	146.102	1.15217
SPD_0629	SPD_1376	496	496.732	0.998526	-0.0328471	7389.33	6929.61	1.06634
SPD_0629	SPD_1377	144	157.462	0.914506	-1.07281	1914.67	2265.79	0.845032
SPD_0629	SPD_1378	19	22.1063	0.859484	-0.660671	333.333	292.402	1.13998
SPD_0629	SPD_1379	5	6.39657	0.781669	-0.552189	87	87.6679	0.992381
SPD_0629	SPD_1380	137	116.439	1.17659	1.90548	1864.33	1662.4	1.12147
SPD_0629	SPD_1381	11	10.5131	1.04631	0.150168	155	132.714	1.16793
SPD_0629	SPD_1382	46	44.21	1.04049	0.269208	611.333	602.429	1.01478
SPD_0629	SPD_1384	70	67.7546	1.03314	0.272787	1610	1006.54	1.59954
SPD_0629	SPD_1385	28	26.8874	1.04138	0.214562	336.667	390.027	0.863189
SPD_0629	SPD_1387	7	5.79005	1.20897	0.502836	89	82.0756	1.08437
SPD_0629	SPD_1388	19	21.1133	0.899907	-0.459918	223	274.156	0.813406
SPD_0629	SPD_1393	7	7.91566	0.884322	-0.325456	57.6667	77.8235	0.740993
SPD_0629	SPD_1394	4	5.12251	0.780867	-0.495963	48	43.8436	1.0948
SPD_0629	SPD_1395	10	11.1527	0.896643	-0.345168	72	109.377	0.658276
SPD_0629	SPD_1396	23	21.9695	1.04691	0.219862	366.667	285.632	1.2837
SPD_0629	SPD_1403	156	152.208	1.02491	0.307352	1810.33	1968.52	0.919643
SPD_0629	SPD_1406	40	51.4013	0.77819	-1.59026	561.333	724.599	0.774681
SPD_0629	SPD_1407	23	22.6358	1.01609	0.0765463	288.333	304.296	0.947541
SPD_0629	SPD_1408	88	69.7792	1.26112	2.18125	1091	948.43	1.15032
SPD_0629	SPD_1409	14	12.3693	1.13183	0.463661	106	95.8943	1.10538
SPD_0629	SPD_1411	45	47.6049	0.945282	-0.377536	548.333	620.145	0.884202
SPD_0629	SPD_1413	22	29.9537	0.734467	-1.45326	239.667	309.315	0.77483
SPD_0629	SPD_1414	101	120.042	0.84137	-1.73802	1590.33	1635.97	0.972103
SPD_0629	SPD_1415	62	54.8772	1.1298	0.961518	922.333	740.987	1.24474
SPD_0629	SPD_1418	17	18.9393	0.897603	-0.445624	141.333	209.514	0.674577
SPD_0629	SPD_1419	17	9.9929	1.70121	2.21663	360.667	142.136	2.53748
SPD_0629	SPD_1422	14	10.1665	1.37708	1.2023	261	127.108	2.05337
SPD_0629	SPD_1423	46	51.0147	0.901702	-0.702091	523.667	659.98	0.793459
SPD_0629	SPD_1424	25	26.8463	0.931226	-0.35634	394.333	343.469	1.14809
SPD_0629	SPD_1425	72	63.019	1.14251	1.13133	874.333	795.084	1.09967
SPD_0629	SPD_1426	49	52.5232	0.932921	-0.486144	554.333	779.698	0.710959
SPD_0629	SPD_1427	32	23.3969	1.3677	1.77859	392.333	326.61	1.20123
SPD_0629	SPD_1429	25	19.6601	1.27161	1.20431	268	248.997	1.07632
SPD_0629	SPD_1431	34	28.0168	1.21356	1.13039	358	328.883	1.08853
SPD_0629	SPD_1433	21	18.6323	1.12708	0.548529	308	227.065	1.35644
SPD_0629	SPD_1434	28	31.2758	0.89526	-0.585755	265.333	358.881	0.739334
SPD_0629	SPD_1436	76	74.8153	1.01584	0.136968	819.333	1001.52	0.818093
SPD_0629	SPD_1438	90	92.6472	0.971427	-0.275026	1090.67	1221.01	0.893247
SPD_0629	SPD_1440	101	88.513	1.14107	1.32725	1361.33	1312.93	1.03687
SPD_0629	SPD_1441	23	26.1664	0.87899	-0.619002	423.667	391.535	1.08207
SPD_0629	SPD_1442	16	18.2164	0.878327	-0.519308	310	234.465	1.32216
SPD_0629	SPD_1443	8	10.2777	0.778382	-0.710483	114.667	131.689	0.870739
SPD_0629	SPD_1445	66	80.9686	0.815131	-1.6635	811.667	1197.51	0.677797
SPD_0629	SPD_1446	25	26.9679	0.92703	-0.37894	350	381.088	0.918422
SPD_0629	SPD_1447	91	83.6057	1.08844	0.808682	1180.33	1176.46	1.00329
SPD_0629	SPD_1448	7	7.61943	0.918703	-0.224405	89.3333	70.8674	1.26057
SPD_0629	SPD_1449	60	51.6953	1.16065	1.15505	891	776.788	1.14703
SPD_0629	SPD_1450	14	13.1136	1.06759	0.24477	139	150.289	0.924884
SPD_0629	SPD_1451	13	10.1945	1.27519	0.878655	191.333	142.847	1.33943
SPD_0629	SPD_1452	40	47.9372	0.834426	-1.14638	733.333	667.639	1.0984
SPD_0629	SPD_1454	29	33.1123	0.875808	-0.714641	307.333	452.893	0.6786
SPD_0629	SPD_1456	11	8.39646	1.31008	0.898498	111	108.332	1.02463
SPD_0629	SPD_1457	24	21.9828	1.09176	0.430234	282.667	311.607	0.907126
SPD_0629	SPD_1458	87	88.0345	0.988249	-0.110256	1361.33	1270.42	1.07156
SPD_0629	SPD_1459	33	35.9405	0.918185	-0.490487	461.333	510.56	0.903583
SPD_0629	SPD_1460	90	77.809	1.15668	1.38205	1245.33	999.673	1.24574
SPD_0629	SPD_1464	14	18.5357	0.7553	-1.05351	141	234.156	0.602164
SPD_0629	SPD_1465	351	350.625	1.00107	0.0200015	5388.67	5205.3	1.03523
SPD_0629	SPD_1466	58	55.9635	1.03639	0.272233	858.333	813.27	1.05541
SPD_0629	SPD_1467	220	215.213	1.02224	0.326317	3681.67	3100.72	1.18736
SPD_0629	SPD_1470	12	9.61929	1.24749	0.767599	110	136.688	0.804752
SPD_0629	SPD_1475	15	16.4293	0.913001	-0.352636	154	190.707	0.80752
SPD_0629	SPD_1476	6	7.02723	0.853822	-0.387503	192.333	86.605	2.22081
SPD_0629	SPD_1477	5	8.18649	0.610763	-1.11369	41	92.0737	0.445296
SPD_0629	SPD_1478	23	21.4779	1.07087	0.328433	284	268.101	1.0593
SPD_0629	SPD_1481	42	36.5257	1.14988	0.905801	516	439.817	1.17322
SPD_0629	SPD_1482	7	7.88064	0.888253	-0.313701	86.3333	106.477	0.810818
SPD_0629	SPD_1487	119	108.001	1.10185	1.05841	1521.67	1573.26	0.967205
SPD_0629	SPD_1488	86	91.7131	0.937706	-0.596567	1153.33	1284.46	0.897913
SPD_0629	SPD_1489	9	12.6403	0.712007	-1.02391	277	183.21	1.51192
SPD_0629	SPD_1490	10	15.5282	0.643991	-1.40288	216	213.541	1.01151
SPD_0629	SPD_1491	175	170.094	1.02884	0.376185	2318	2369.51	0.97826
SPD_0629	SPD_1492	38	30.4789	1.24677	1.36233	433	421.262	1.02786
SPD_0629	SPD_1493	91	79.3339	1.14705	1.30978	1430	1128.77	1.26686
SPD_0629	SPD_1494	113	111.747	1.01121	0.118492	1333	1562.05	0.853364
SPD_0629	SPD_1495	246	232.541	1.05788	0.882592	3472.33	3211.01	1.08138
SPD_0629	SPD_1496	244	264.092	0.92392	-1.23638	3210.33	3527.07	0.910198
SPD_0629	SPD_1498	161	161.933	0.994235	-0.0733572	2309.67	2270.28	1.01735
SPD_0629	SPD_1499	724	700.001	1.03428	0.907089	9564	9714.42	0.984515
SPD_0629	SPD_1500	153	136.156	1.12372	1.44358	1986.67	1919.62	1.03493
SPD_0629	SPD_1501	152	150.468	1.01018	0.124909	1737.33	2054.91	0.845456
SPD_0629	SPD_1502	152	143.804	1.057	0.683498	1889.67	1968.67	0.959868
SPD_0629	SPD_1503	32	37.3354	0.857097	-0.873178	417	493.107	0.845657
SPD_0629	SPD_1504	311	289.621	1.07382	1.25625	4217.33	4097.5	1.02925
SPD_0629	SPD_1505	22	21.8239	1.00807	0.0376997	353.667	286.475	1.23455
SPD_0629	SPD_1506	28	27.3769	1.02276	0.119086	321	347.549	0.92361
SPD_0629	SPD_1510	47	46.3184	1.01472	0.100155	645.333	640.301	1.00786
SPD_0629	SPD_1511	40	42.535	0.940402	-0.388689	657.333	606.292	1.08419
SPD_0629	SPD_1514	71	74.7561	0.949755	-0.434426	988.333	1022.28	0.966789
SPD_0629	SPD_1515	92	88.1142	1.0441	0.413959	1277.33	1155.09	1.10583
SPD_0629	SPD_1516	189	191.428	0.987317	-0.175484	2271	2509.18	0.905077
SPD_0629	SPD_1517	47	65.5312	0.717216	-2.28918	763	840.095	0.90823
SPD_0629	SPD_1518	186	181.595	1.02426	0.326921	2407.33	2346.72	1.02583
SPD_0629	SPD_1520	12	14.6905	0.816854	-0.701966	102.333	191.616	0.534055
SPD_0629	SPD_1525	30	36.7514	0.816296	-1.11367	389	468.43	0.830434
SPD_0629	SPD_1526	90	93.1102	0.966596	-0.322325	1053	1284.55	0.819743
SPD_0629	SPD_1527	133	139.126	0.95597	-0.519346	1932.67	2045.41	0.94488
SPD_0629	SPD_1528	22	19.4894	1.12882	0.568697	205.333	277.987	0.738644
SPD_0629	SPD_1530	28	38.1452	0.734038	-1.64263	352.667	542.486	0.650093
SPD_0629	SPD_1531	46	49.0033	0.938713	-0.429022	609.667	612.286	0.995721
SPD_0629	SPD_1532	69	65.8028	1.04859	0.394131	867.667	817.096	1.06189
SPD_0629	SPD_1533	4	5.00574	0.799083	-0.449523	51	65.327	0.780688
SPD_0629	SPD_1535	18	24.7538	0.727161	-1.35746	154.333	306.675	0.503247
SPD_0629	SPD_1538	17	12.6658	1.3422	1.21785	146	167.286	0.872754
SPD_0629	SPD_1540	39	38.2311	1.02011	0.124361	748.333	543.125	1.37783
SPD_0629	SPD_1541	35	33.1482	1.05586	0.321634	523.667	498.147	1.05123
SPD_0629	SPD_1544	43	44.6966	0.962043	-0.253765	470.667	621.286	0.757569
SPD_0629	SPD_1550	8	12.4381	0.643183	-1.25842	46.3333	132.258	0.350327
SPD_0629	SPD_1553	38	41.1061	0.924438	-0.484459	556	549.715	1.01143
SPD_0629	SPD_1554	14	19.8784	0.704283	-1.31846	419.667	270.224	1.55303
SPD_0629	SPD_1555	15	12.9324	1.15988	0.574941	214.333	152.076	1.40938
SPD_0629	SPD_1556	16	12.0198	1.33114	1.14805	169	123.395	1.36958
SPD_0629	SPD_1561	26	25.9366	1.00244	0.0124407	296	291.655	1.0149
SPD_0629	SPD_1562	34	42.2263	0.805185	-1.26594	384.667	493.727	0.779109
SPD_0629	SPD_1563	55	52.7161	1.04332	0.314559	763.667	676.255	1.12926
SPD_0629	SPD_1564	44	35.7449	1.23094	1.38075	435	457.408	0.951011
SPD_0629	SPD_1565	12	7.97468	1.50476	1.42542	122.333	80.4139	1.52129
SPD_0629	SPD_1566	44	41.2226	1.06738	0.432584	506.667	461.876	1.09698
SPD_0629	SPD_1568	44	42.5293	1.03458	0.225511	472.333	563.724	0.83788
SPD_0629	SPD_1569	17	13.7914	1.23265	0.863994	235.333	186.586	1.26126
SPD_0629	SPD_1570	45	46.1158	0.975805	-0.164307	429.333	586.666	0.731819
SPD_0629	SPD_1571	176	180.639	0.97432	-0.345149	1794.67	2178.3	0.823883
SPD_0629	SPD_1572	19	19.163	0.991492	-0.037244	172.667	207.351	0.832728
SPD_0629	SPD_1573	41	44.1069	0.929559	-0.467818	415.333	521.856	0.795877
SPD_0629	SPD_1574	21	25.0434	0.838544	-0.807983	289.667	309.388	0.936256
SPD_0629	SPD_1575	84	80.9619	1.03752	0.337641	1008.33	1018.58	0.989938
SPD_0629	SPD_1576	9	12.8181	0.70213	-1.06644	111.667	158.903	0.702734
SPD_0629	SPD_1577	42	40.0019	1.04995	0.315914	487.333	505.436	0.964185
SPD_0629	SPD_1578	21	14.7361	1.42508	1.63177	237.667	182.02	1.30572
SPD_0629	SPD_1579	7	6.39743	1.09419	0.238234	61	78.0966	0.781084
SPD_0629	SPD_1580	77	77.5776	0.992555	-0.0655767	970.333	1031.98	0.940267
SPD_0629	SPD_1582	117	117.329	0.997198	-0.0303471	1428	1479.86	0.964956
SPD_0629	SPD_1583	199	161.683	1.23081	2.93481	2450.67	2054.51	1.19282
SPD_0629	SPD_1584	181	188.019	0.962669	-0.511882	2211.33	2408.52	0.918128
SPD_0629	SPD_1585	232	208.193	1.11435	1.64997	2840.33	2565.69	1.10704
SPD_0629	SPD_1586	268	255.05	1.05077	0.810873	3370.67	3358.82	1.00353
SPD_0629	SPD_1587	193	193.261	0.998647	-0.0188078	2750.33	2465.12	1.1157
SPD_0629	SPD_1588	49	52.0772	0.940911	-0.426411	701.333	626.429	1.11957
SPD_0629	SPD_1589	30	27.879	1.07608	0.401697	290.333	330.211	0.879235
SPD_0629	SPD_1590	29	24.4484	1.18617	0.920536	410.667	303.007	1.35531
SPD_0629	SPD_1591	11	11.0999	0.990996	-0.0299972	86.6667	144.012	0.6018
SPD_0629	SPD_1592	47	43.7963	1.07315	0.484104	500.667	559.381	0.895036
SPD_0629	SPD_1593	18	11.3899	1.58035	1.95861	171	132.151	1.29397
SPD_0629	SPD_1595	133	128.222	1.03727	0.421971	1772	1710.82	1.03576
SPD_0629	SPD_1596	23	16.1704	1.42235	1.69837	372.667	218.676	1.7042
SPD_0629	SPD_1597	113	112.528	1.0042	0.0445148	1778	1633.45	1.08849
SPD_0629	SPD_1598	29	32.9405	0.880376	-0.686569	377.667	460.113	0.820813
SPD_0629	SPD_1599	32	24.5834	1.30169	1.49583	355.333	317.102	1.12056
SPD_0629	SPD_1600	15	22.9797	0.652749	-1.66462	232	293.795	0.789666
SPD_0629	SPD_1601	4	7.33797	0.54511	-1.23224	45	91.0419	0.494278
SPD_0629	SPD_1602	145	123.55	1.17362	1.92979	1983.67	1597.44	1.24178
SPD_0629	SPD_1604	3	7.23238	0.414801	-1.57378	33	86.0727	0.383397
SPD_0629	SPD_1605	219	214.302	1.02192	0.320952	3104.33	2835.09	1.09497
SPD_0629	SPD_1606	195	185.006	1.05402	0.734785	2583.33	2411.53	1.07124
SPD_0629	SPD_1607	410	439.295	0.933315	-1.39768	5368.67	5718.84	0.938768
SPD_0629	SPD_1608	174	186.274	0.934107	-0.899324	2393	2433.57	0.983328
SPD_0629	SPD_1609	163	169.7	0.960516	-0.514351	2281.33	2111.46	1.08045
SPD_0629	SPD_1610	63	74.9955	0.84005	-1.38516	565	847.836	0.666403
SPD_0629	SPD_1611	15	18.8599	0.795337	-0.888811	123	230.006	0.534769
SPD_0629	SPD_1612	203	200.296	1.0135	0.191095	2704.67	2470.75	1.09468
SPD_0629	SPD_1613	217	240.561	0.902059	-1.51906	2197.67	2908.65	0.755563
SPD_0629	SPD_1614	82	94.6961	0.865928	-1.30468	1074.67	1144.73	0.938797
SPD_0629	SPD_1615	96	97.6211	0.983394	-0.16407	1257.67	1191.21	1.05579
SPD_0629	SPD_1616	38	50.7205	0.749204	-1.78613	437	639.996	0.682817
SPD_0629	SPD_1617	439	442.687	0.991671	-0.175247	4978	5572.09	0.893381
SPD_0629	SPD_1618	6	10.5422	0.569141	-1.39894	65	148.252	0.438441
SPD_0629	SPD_1621	64	66.521	0.962103	-0.309093	824.333	791.064	1.04206
SPD_0629	SPD_1622	84	77.9072	1.07821	0.690282	880.667	838.997	1.04967
SPD_0629	SPD_1623	5	9.02115	0.554253	-1.33881	29.6667	108.595	0.273187
SPD_0629	SPD_1624	24	26.088	0.919962	-0.408807	225.333	302.077	0.745947
SPD_0629	SPD_1625	21	13.3098	1.57779	2.10792	222.667	152.274	1.46228
SPD_0629	SPD_1628	16	9.39799	1.70249	2.15357	209	106.626	1.96012
SPD_0629	SPD_1629	83	81.6146	1.01697	0.15335	937	1085.87	0.862903
SPD_0629	SPD_1630	90	84.2487	1.06827	0.626595	1039.67	1041.6	0.998143
SPD_0629	SPD_1631	80	70.2154	1.13935	1.16768	960	813.069	1.18071
SPD_0629	SPD_1632	25	26.2384	0.9528	-0.241773	282.667	283.497	0.99707
SPD_0629	SPD_1633	35	26.6464	1.3135	1.61829	340.333	213.301	1.59555
SPD_0629	SPD_1634	69	69.6997	0.989962	-0.0838058	627.333	640.093	0.980066
SPD_0629	SPD_1635	46	53.3459	0.862297	-1.00576	524	569.834	0.919567
SPD_0629	SPD_1636	67	67.3759	0.994421	-0.0457918	790.667	783.145	1.00961
SPD_0629	SPD_1637	29	40.9174	0.708745	-1.86306	343	453.907	0.755661
SPD_0629	SPD_1638	12	14.8523	0.807954	-0.740121	63	83.3455	0.75589
SPD_0629	SPD_1640	59	52.9418	1.11443	0.832621	728.667	651.497	1.11845
SPD_0629	SPD_1642	78	79.5118	0.980987	-0.16954	1128.33	946.274	1.1924
SPD_0629	SPD_1643	23	32.7291	0.70274	-1.70061	347.333	386.619	0.898387
SPD_0629	SPD_1644	60	62.4905	0.960146	-0.315051	917.667	717.452	1.27906
SPD_0629	SPD_1645	23	26.372	0.872138	-0.656619	258.667	275.308	0.939554
SPD_0629	SPD_1646	14	9.68707	1.44522	1.38572	174	116.165	1.49786
SPD_0629	SPD_1647	33	32.2071	1.02462	0.139717	296.333	363.791	0.814569
SPD_0629	SPD_1648	48	40.341	1.18986	1.20587	431.333	484.511	0.890245
SPD_0629	SPD_1649	26	34.973	0.74343	-1.5173	256.667	443.079	0.579279
SPD_0629	SPD_1650	28	31.2337	0.896466	-0.57862	224.333	384.259	0.583808
SPD_0629	SPD_1651	14	19.5366	0.716603	-1.25262	172.667	272.633	0.633331
SPD_0629	SPD_1652	20	28.9087	0.691834	-1.65691	263.667	380.07	0.693731
SPD_0629	SPD_1654	11	7.74433	1.42039	1.1699	109.333	62.5253	1.74863
SPD_0629	SPD_1656	3	6.82808	0.439362	-1.46498	17	47.9257	0.354716
SPD_0629	SPD_1657	13	17.9737	0.723279	-1.17317	107	190.976	0.560281
SPD_0629	SPD_1658	17	11.3256	1.50103	1.68614	264	131.019	2.01498
SPD_0629	SPD_1660	39	28.3351	1.37638	2.00352	448.667	316.047	1.41962
SPD_0629	SPD_1664	113	114.075	0.990576	-0.100657	1829.67	1803.79	1.01435
SPD_0629	SPD_1665	60	56.4433	1.06301	0.473411	1080.33	856.385	1.2615
SPD_0629	SPD_1667	4	5.15002	0.776697	-0.506757	17	31.095	0.546711
SPD_0629	SPD_1668	6	8.79956	0.681852	-0.943755	65.3333	54.5946	1.1967
SPD_0629	SPD_1670	14	13.1299	1.06627	0.240126	82	77.69	1.05548
SPD_0629	SPD_1671	84	103.21	0.813877	-1.89086	880	1051.57	0.836842
SPD_0629	SPD_1673	119	133.121	0.893921	-1.22392	1212.33	1429.33	0.848186
SPD_0629	SPD_1675	33	31.6869	1.04144	0.233276	243.667	281.803	0.864671
SPD_0629	SPD_1676	15	21.6063	0.694243	-1.42124	126	199.405	0.63188
SPD_0629	SPD_1677	19	33.8737	0.560908	-2.55556	248	295.805	0.838389
SPD_0629	SPD_1678	46	48.368	0.951042	-0.34049	354	396.697	0.892369
SPD_0629	SPD_1679	28	28.9263	0.967978	-0.172227	248	263.6	0.940819
SPD_0629	SPD_1680	4	6.13747	0.651735	-0.862789	26	62.8883	0.413431
SPD_0629	SPD_1704	76	74.2775	1.02319	0.19986	631.667	757.014	0.834419
SPD_0629	SPD_1705	50	48.1637	1.03813	0.264594	560.333	485.718	1.15362
SPD_0629	SPD_1707	13	13.2976	0.977617	-0.081621	211	134.453	1.56933
SPD_0629	SPD_1708	8	12.1986	0.655813	-1.20212	67	117.39	0.570749
SPD_0629	SPD_1711	7	9.41508	0.743488	-0.787081	53.3333	99.9947	0.533362
SPD_0629	SPD_1712	46	52.9994	0.867934	-0.961451	466	615.465	0.757152
SPD_0629	SPD_1713	8	10.8463	0.737582	-0.864238	86.6667	109.438	0.791923
SPD_0629	SPD_1714	20	18.637	1.07314	0.31573	141	185.535	0.759966
SPD_0629	SPD_1715	16	17.3642	0.921437	-0.327376	462.333	183.896	2.5141
SPD_0629	SPD_1716	20	18.4269	1.08537	0.366469	320	189.824	1.68577
SPD_0629	SPD_1718	32	21.9744	1.45624	2.13871	449.667	250.928	1.79202
SPD_0629	SPD_1719	29	31.1632	0.930586	-0.387497	317	318.928	0.993954
SPD_0629	SPD_1720	42	44.9947	0.933442	-0.446457	487	497.774	0.978356
SPD_0629	SPD_1721	44	45.4632	0.967815	-0.217009	497.333	499.778	0.995109
SPD_0629	SPD_1723	6	9.67793	0.619967	-1.18226	76	120.882	0.628712
SPD_0629	SPD_1726	148	128.569	1.15113	1.71368	1624.33	1385.3	1.17255
SPD_0629	SPD_1727	87	96.5384	0.901195	-0.970795	954	1001.4	0.952662
SPD_0629	SPD_1728	34	23.7274	1.43294	2.10889	342.333	254.179	1.34682
SPD_0629	SPD_1729	21	21.8107	0.962829	-0.173595	224	228.439	0.980566
SPD_0629	SPD_1731	7	12.3046	0.568892	-1.51224	85	124.111	0.68487
SPD_0629	SPD_1732	122	125.587	0.971438	-0.320087	1312.33	1337.17	0.981423
SPD_0629	SPD_1733	20	25.2	0.793651	-1.03586	253	265.779	0.951919
SPD_0629	SPD_1734	110	106.83	1.02967	0.306708	1358.67	1144.81	1.1868
SPD_0629	SPD_1735	70	76.2707	0.917784	-0.718018	579.333	764.742	0.757554
SPD_0629	SPD_1736	55	64.4623	0.853211	-1.17854	652.667	691.783	0.943456
SPD_0629	SPD_1737	28	34.7795	0.805071	-1.14958	371.333	390.558	0.950777
SPD_0629	SPD_1738	51	57.5717	0.885851	-0.866116	580.333	599.733	0.967653
SPD_0629	SPD_1740	17	17.7492	0.957791	-0.177824	227	176.991	1.28255
SPD_0629	SPD_1742	39	36.2695	1.07528	0.453391	445	366.622	1.21379
SPD_0629	SPD_1744	35	39.8363	0.878596	-0.766254	479	412.71	1.16062
SPD_0629	SPD_1745	84	82.3625	1.01988	0.180434	712	776.943	0.916412
SPD_0629	SPD_1746	6	9.36425	0.640735	-1.09939	65	94.2481	0.689669
SPD_0629	SPD_1747	16	15.0895	1.06034	0.234397	254.333	159.993	1.58966
SPD_0629	SPD_1748	42	35.1515	1.19483	1.15512	497.667	380.932	1.30644
SPD_0629	SPD_1749	644	644.038	0.99994	-0.00151544	6540.33	6658.12	0.98231
SPD_0629	SPD_1750	189	175.347	1.07786	1.03107	1853.67	1850.79	1.00155
SPD_0629	SPD_1751	253	216.9	1.16644	2.45119	2680.67	2369.35	1.13139
SPD_0629	SPD_1752	802	799.71	1.00286	0.0809907	8513.33	8398.59	1.01366
SPD_0629	SPD_1753	512	478.385	1.07027	1.53687	5741	5272.48	1.08886
SPD_0629	SPD_1754	60	72.8551	0.823552	-1.50607	773.667	799.484	0.967707
SPD_0629	SPD_1755	41	38.7793	1.05727	0.356607	430.667	457.709	0.940919
SPD_0629	SPD_1756	26	26.6395	0.975993	-0.123907	232	292.637	0.792791
SPD_0629	SPD_1757	12	6.93508	1.73033	1.9233	183	87.0075	2.10327
SPD_0629	SPD_1761	105	90.851	1.15574	1.48443	1104	941.706	1.17234
SPD_0629	SPD_1762	48	54.2678	0.884503	-0.85083	481.667	558.945	0.861742
SPD_0629	SPD_1763	8	10.9312	0.731852	-0.886559	77.3333	105.011	0.736434
SPD_0629	SPD_1764	78	67.7378	1.1515	1.24688	790.667	655.446	1.2063
SPD_0629	SPD_1765	47	50.9813	0.921907	-0.557592	499.333	560.346	0.891116
SPD_0629	SPD_1768	44	42.9983	1.0233	0.152756	515	491.245	1.04836
SPD_0629	SPD_1769	34	32.8199	1.03596	0.205988	362.333	357.494	1.01354
SPD_0629	SPD_1770	42	42.8425	0.980334	-0.128721	457	487.404	0.937621
SPD_0629	SPD_1771	19	23.3857	0.812461	-0.906916	149.667	231.312	0.647033
SPD_0629	SPD_1772	12	14.5157	0.82669	-0.660302	118.667	163.072	0.727693
SPD_0629	SPD_1774	17	14.6511	1.16033	0.613676	150	153.11	0.97969
SPD_0629	SPD_1775	80	85.0491	0.940633	-0.547496	767.667	957.603	0.801655
SPD_0629	SPD_1776	13	20.7071	0.627804	-1.69368	93.6667	145.612	0.64326
SPD_0629	SPD_1777	24	23.913	1.00364	0.0177879	261	204.139	1.27854
SPD_0629	SPD_1778	16	10.947	1.46159	1.52722	134.333	93.1183	1.44261
SPD_0629	SPD_1779	6	9.27314	0.64703	-1.07486	34	59.962	0.567026
SPD_0629	SPD_1783	16	11.7816	1.35805	1.229	179	124.529	1.43741
SPD_0629	SPD_1784	34	27.7374	1.22578	1.18912	525.333	311.986	1.68384
SPD_0629	SPD_1785	174	163.831	1.06207	0.794507	1882.67	1649.55	1.14132
SPD_0629	SPD_1786	75	77.501	0.96773	-0.28409	867.667	771.238	1.12503
SPD_0629	SPD_1788	18	19.9202	0.903605	-0.430232	197	197.836	0.995775
SPD_0629	SPD_1789	34	30.0945	1.12977	0.711922	403.667	342.766	1.17767
SPD_0629	SPD_1792	20	27.304	0.732493	-1.39781	179.667	299.72	0.599448
SPD_0629	SPD_1793	33	33.5805	0.982712	-0.100183	312.667	353.134	0.885406
SPD_0629	SPD_1794	45	54.0116	0.833154	-1.2262	390.667	545.23	0.716517
SPD_0629	SPD_1796	39	34.749	1.12233	0.721138	359.667	286.287	1.25632
SPD_0629	SPD_1798	24	27.3557	0.877331	-0.641591	278	269.475	1.03164
SPD_0629	SPD_1799	67	81.1149	0.825989	-1.56721	561	800.702	0.700636
SPD_0629	SPD_1800	59	55.4791	1.06346	0.4727	656.333	580.752	1.13014
SPD_0629	SPD_1801	33	31.6747	1.04184	0.235476	360.333	308.936	1.16637
SPD_0629	SPD_1821	96	121.175	0.792244	-2.28697	925	1121.15	0.825047
SPD_0629	SPD_1822	51	48.4299	1.05307	0.369317	571.333	500.261	1.14207
SPD_0629	SPD_1824	69	57.3736	1.20264	1.53494	754.333	574.15	1.31383
SPD_0629	SPD_1826	38	37.9866	1.00035	0.00216653	354.667	365.575	0.97016
SPD_0629	SPD_1827	72	81.6984	0.881291	-1.07298	548.333	820.283	0.668469
SPD_0629	SPD_1828	20	24.7638	0.807631	-0.957291	266	264.18	1.00689
SPD_0629	SPD_1829	21	22.909	0.916669	-0.398848	162.333	171.439	0.946885
SPD_0629	SPD_1830	169	159.949	1.05658	0.715632	1637	1637.62	0.999619
SPD_0629	SPD_1831	195	206.466	0.944467	-0.797951	2063	2205.37	0.935443
SPD_0629	SPD_1832	21	26.3263	0.797681	-1.03808	165.333	282.725	0.584786
SPD_0629	SPD_1833	23	29.2722	0.785727	-1.1593	271.333	308.94	0.878271
SPD_0629	SPD_1834	122	122.745	0.993931	-0.0672429	1132	1239.98	0.91292
SPD_0629	SPD_1835	18	21.6533	0.831283	-0.785093	197	227.086	0.867511
SPD_0629	SPD_1836	28	26.1238	1.07182	0.367083	219	238.174	0.919494
SPD_0629	SPD_1837	30	31.4588	0.953628	-0.260093	259	322.253	0.803716
SPD_0629	SPD_1838	20	25.0426	0.798639	-1.00766	213	225.321	0.945319
SPD_0629	SPD_1840	93	88.7827	1.0475	0.447584	863	875.424	0.985808
SPD_0629	SPD_1841	191	196.755	0.970752	-0.410256	2058.67	2009.94	1.02424
SPD_0629	SPD_1842	56	48.552	1.1534	1.0689	554.667	490.995	1.12968
SPD_0629	SPD_1843	80	77.7342	1.02915	0.256993	793	788.48	1.00573
SPD_0629	SPD_1844	32	33.5449	0.953946	-0.266734	284.667	326.709	0.871315
SPD_0629	SPD_1845	30	39.5636	0.758272	-1.52046	255	351.975	0.724484
SPD_0629	SPD_1846	9	8.0222	1.12189	0.345224	146.333	80.1569	1.82559
SPD_0629	SPD_1847	56	72.1885	0.775747	-1.90534	492	648.55	0.758615
SPD_0629	SPD_1848	26	25.4567	1.02134	0.107687	317	269.697	1.17539
SPD_0629	SPD_1850	28	28.5735	0.979928	-0.107296	236.333	303.69	0.778205
SPD_0629	SPD_1852	10	6.75462	1.48047	1.24872	83	67.5569	1.22859
SPD_0629	SPD_1854	29	28.5076	1.01727	0.0922218	272	217.963	1.24792
SPD_0629	SPD_1855	24	22.0158	1.09013	0.422888	252.333	244.46	1.03221
SPD_0629	SPD_1856	3	5.95845	0.503487	-1.21198	45.3333	54.784	0.827492
SPD_0629	SPD_1857	7	7.35358	0.951918	-0.130387	32.6667	72.1535	0.452738
SPD_0629	SPD_1860	9	10.7214	0.839441	-0.525729	118	107.117	1.1016
SPD_0629	SPD_1861	8	9.78845	0.81729	-0.571636	79.3333	94.1185	0.842909
SPD_0629	SPD_1862	22	18.7088	1.17591	0.760897	242	181.909	1.33033
SPD_0629	SPD_1863	9	15.186	0.592652	-1.5874	85	148.839	0.571085
SPD_0629	SPD_1864	21	26.8148	0.783148	-1.12292	206	274	0.751825
SPD_0629	SPD_1865	50	48.3745	1.0336	0.233711	583	508.69	1.14608
SPD_0629	SPD_1866	69	73.2445	0.942051	-0.495946	493.333	571.696	0.86293
SPD_0629	SPD_1867	104	99.1708	1.0487	0.48494	964.667	961.853	1.00293
SPD_0629	SPD_1868	66	66.6607	0.990089	-0.0809207	689.333	706.899	0.975151
SPD_0629	SPD_1869	103	89.9338	1.14529	1.37781	1121.33	946.534	1.18467
SPD_0629	SPD_1871	20	16.6968	1.19783	0.808372	260	171.069	1.51986
SPD_0629	SPD_1873	7	9.49736	0.737047	-0.810362	55	90.6859	0.606489
SPD_0629	SPD_1874	37	31.9945	1.15645	0.884923	333	288.682	1.15352
SPD_0629	SPD_1875	104	102.835	1.01133	0.114859	1127.67	1022.96	1.10235
SPD_0629	SPD_1876	56	66.9743	0.836141	-1.34099	397.333	481.804	0.824678
SPD_0629	SPD_1877	13	20.4317	0.636266	-1.64413	89	162.098	0.54905
SPD_0629	SPD_1878	9	16.0851	0.559522	-1.76659	55	138.398	0.397403
SPD_0629	SPD_1899	21	21.5766	0.973277	-0.12413	143.333	207.287	0.691472
SPD_0629	SPD_1900	92	105.64	0.870885	-1.32706	871	932.023	0.934526
SPD_0629	SPD_1902	22	24.9639	0.881272	-0.593209	136.333	215.761	0.631872
SPD_0629	SPD_1903	149	149.24	0.998392	-0.0196457	1170	1594.49	0.733776
SPD_0629	SPD_1904	23	19.8374	1.15943	0.710077	179	148.817	1.20282
SPD_0629	SPD_1907	27	21.3923	1.26214	1.21243	208.667	210.387	0.991821
SPD_0629	SPD_1908	26	21.7108	1.19756	0.920531	177.333	215.844	0.821582
SPD_0629	SPD_1909	63	61.1108	1.03091	0.241668	577	590.91	0.976461
SPD_0629	SPD_1910	50	43.3843	1.15249	1.00441	446	404.054	1.10381
SPD_0629	SPD_1911	86	80.3591	1.0702	0.629267	900.667	785.262	1.14696
SPD_0629	SPD_1912	205	216.064	0.948794	-0.752681	2101	2101.92	0.999561
SPD_0629	SPD_1913	78	85.7675	0.909435	-0.838727	810.667	847.824	0.956173
SPD_0629	SPD_1914	106	107.331	0.9876	-0.128462	1228.33	1138.01	1.07937
SPD_0629	SPD_1916	100	89.3261	1.11949	1.12936	1028.33	869.529	1.18263
SPD_0629	SPD_1917	9	8.54051	1.0538	0.15723	87	82.2951	1.05717
SPD_0629	SPD_1920	87	81.0059	1.074	0.665989	975.333	858.595	1.13596
SPD_0629	SPD_1921	31	39.5082	0.784648	-1.35361	231.333	410.824	0.563097
SPD_0629	SPD_1922	32	34.1675	0.936564	-0.370803	340.333	368.345	0.923952
SPD_0629	SPD_1923	26	19.7211	1.31838	1.4139	325.333	189.714	1.71486
SPD_0629	SPD_1924	33	35.3434	0.933697	-0.394174	346.333	349.794	0.990107
SPD_0629	SPD_1925	86	122.236	0.703557	-3.27748	784.667	1046.11	0.750082
SPD_0629	SPD_1927	239	237.749	1.00526	0.0811613	2497	2515.98	0.992456
SPD_0629	SPD_1928	29	30.8841	0.938993	-0.339035	280.667	325.95	0.861073
SPD_0629	SPD_1929	61	63.0266	0.967845	-0.255273	798.333	648.355	1.23132
SPD_0629	SPD_1930	47	38.9314	1.20725	1.29314	495.667	386.464	1.28257
SPD_0629	SPD_1931	121	109.687	1.10314	1.08021	1343.33	1124.37	1.19475
SPD_0629	SPD_1932	54	53.2773	1.01357	0.0990167	464	526.064	0.882022
SPD_0629	SPD_1934	189	176.381	1.07154	0.950133	1779	1722.07	1.03306
SPD_0629	SPD_1935	79	92.9908	0.849547	-1.45085	762	921.303	0.82709
SPD_0629	SPD_1936	73	64.0172	1.14032	1.12271	695	635.738	1.09322
SPD_0629	SPD_1937	78	60.6222	1.28666	2.23193	738.667	603.026	1.22493
SPD_0629	SPD_1938	47	42.3259	1.11043	0.718445	402.667	373.734	1.07742
SPD_0629	SPD_1940	34	29.7488	1.1429	0.779422	472	312.586	1.50998
SPD_0629	SPD_1944	45	47.6209	0.944964	-0.379791	485.333	456.117	1.06405
SPD_0629	SPD_1945	73	70.4473	1.03624	0.304135	714.667	703.825	1.0154
SPD_0629	SPD_1946	15	17.5332	0.855521	-0.60497	164.333	183.205	0.896992
SPD_0629	SPD_1948	26	36.8856	0.704883	-1.79235	207	304.93	0.678844
SPD_0629	SPD_1951	131	132.921	0.98555	-0.166595	1421	1437.24	0.988698
SPD_0629	SPD_1952	170	162.736	1.04464	0.569424	1970.33	1700.87	1.15842
SPD_0629	SPD_1954	12	12.4524	0.963668	-0.128208	165	134.249	1.22906
SPD_0629	SPD_1956	110	115.914	0.948977	-0.549333	1037.67	1158.65	0.895579
SPD_0629	SPD_1957	121	101.459	1.1926	1.93999	1253.67	1033.9	1.21257
SPD_0629	SPD_1958	153	158.363	0.966135	-0.426164	1472.33	1570.09	0.937736
SPD_0629	SPD_1959	312	321.83	0.969454	-0.547976	2857	3266.2	0.874717
SPD_0629	SPD_1960	54	53.4402	1.01048	0.0765752	562	546.143	1.02903
SPD_0629	SPD_1961	377	361.102	1.04403	0.836599	3985	3582.84	1.11224
SPD_0629	SPD_1962	66	64.0753	1.03004	0.240446	594.333	661.782	0.89808
SPD_0629	SPD_1965	118	102.387	1.15249	1.54303	1293	1013.41	1.27589
SPD_0629	SPD_1966	16	17.6756	0.9052	-0.398561	116	158.374	0.732446
SPD_0629	SPD_1968	6	6.76744	0.886599	-0.295005	33.6667	68.4441	0.491886
SPD_0629	SPD_1969	121	111.556	1.08466	0.894161	1243.67	1156.76	1.07513
SPD_0629	SPD_1970	57	44.3919	1.28402	1.89234	474	444.336	1.06676
SPD_0629	SPD_1971	156	159.216	0.979799	-0.254892	1500.67	1583.84	0.947489
SPD_0629	SPD_1972	143	108.618	1.31654	3.29897	1251	1120.67	1.11629
SPD_0629	SPD_1973	148	143.409	1.03201	0.38335	1759	1539.86	1.14231
SPD_0629	SPD_1974	51	44.6798	1.14146	0.945536	542	462.42	1.17209
SPD_0629	SPD_1976	46	46.9888	0.978957	-0.144244	502	469.082	1.07018
SPD_0629	SPD_1977	44	48.9956	0.89804	-0.713686	411.667	508.403	0.809725
SPD_0629	SPD_1978	190	189.093	1.0048	0.0659572	2411.67	2016.76	1.19581
SPD_0629	SPD_1979	90	97.1774	0.926141	-0.728088	959.667	999.982	0.959684
SPD_0629	SPD_1981	34	33.7646	1.00697	0.0405198	290	359.536	0.806595
SPD_0629	SPD_1983	12	11.191	1.07229	0.241843	102	112.887	0.903556
SPD_0629	SPD_1984	36	36.6273	0.982873	-0.103651	255.333	348.767	0.732102
SPD_0629	SPD_1985	172	151.469	1.13554	1.66816	1605.33	1556.62	1.03129
SPD_0629	SPD_1986	216	196.436	1.09959	1.39588	2161.67	2031.87	1.06388
SPD_0629	SPD_1987	806	827.627	0.973868	-0.751772	7705	8302.51	0.928033
SPD_0629	SPD_1988	361	418.226	0.86317	-2.79825	3329	4147.92	0.80257
SPD_0629	SPD_1989	168	146.303	1.1483	1.79382	1577.33	1454.55	1.08441
SPD_0629	SPD_1990	87	90.4752	0.961589	-0.365357	793	891.278	0.889733
SPD_0629	SPD_1991	88	75.5506	1.16478	1.43229	829.333	734.122	1.12969
SPD_0629	SPD_1992	44	48.844	0.900827	-0.693109	489.333	493.601	0.991353
SPD_0629	SPD_1993	108	113.391	0.952454	-0.506294	871	1127.74	0.772342
SPD_0629	SPD_1994	90	110.219	0.816557	-1.92589	785.333	1070.97	0.733292
SPD_0629	SPD_1995	157	145.671	1.07777	0.938663	1521.33	1422.58	1.06942
SPD_0629	SPD_1996	70	71.3671	0.980845	-0.161824	822.333	736.829	1.11604
SPD_0629	SPD_1997	90	92.0564	0.977662	-0.214324	893.667	920.237	0.971127
SPD_0629	SPD_2001	4	9.79509	0.408368	-1.85164	27.6667	84.5327	0.327289
SPD_0629	SPD_2002	111	78.2858	1.41788	3.69738	1124	551.869	2.03671
SPD_0629	SPD_2003	14	10.9685	1.27639	0.915358	141	84.257	1.67345
SPD_0629	SPD_2004	139	92.0205	1.51053	4.8974	1255	659.814	1.90205
SPD_0629	SPD_2005	92	68.2562	1.34786	2.87395	825	472.961	1.74433
SPD_0629	SPD_2006	8	8.70936	0.918552	-0.240367	41	57.8874	0.708271
SPD_0629	SPD_2007	225	148.009	1.52017	6.32838	2171	1110.27	1.95538
SPD_0629	SPD_2009	130	96.2636	1.35046	3.43849	1335.67	751.002	1.77851
SPD_0629	SPD_2011	39	29.597	1.3177	1.72839	364	227.61	1.59923
SPD_0629	SPD_2012	49	39.3366	1.24566	1.54075	384.667	257.971	1.49112
SPD_0629	SPD_2013	110	89.6239	1.22735	2.15234	927.667	631.327	1.46939
SPD_0629	SPD_2014	107	96.9504	1.10366	1.02065	839.667	684.307	1.22703
SPD_0629	SPD_2015	6	5.76336	1.04106	0.0985708	47	28.2093	1.66612
SPD_0629	SPD_2016	17	14.1877	1.19822	0.746634	126	89.2026	1.41252
SPD_0629	SPD_2017	48	39.0746	1.22842	1.42785	493.667	305.092	1.61809
SPD_0629	SPD_2018	22	28.3646	0.775614	-1.19505	137	196.017	0.698917
SPD_0629	SPD_2019	107	84.7855	1.26201	2.41254	798.667	612.423	1.30411
SPD_0629	SPD_2020	31	26.9891	1.14861	0.772053	262.667	190.437	1.37928
SPD_0629	SPD_2021	9	7.80191	1.15356	0.428932	68.6667	58.2586	1.17865
SPD_0629	SPD_2022	38	28.599	1.32872	1.75791	324.333	198.51	1.63383
SPD_0629	SPD_2024	14	15.3361	0.912878	-0.341182	72	95.1112	0.757008
SPD_0629	SPD_2025	15	19.6481	0.763433	-1.04861	84.6667	128.342	0.659697
SPD_0629	SPD_2026	7	9.38353	0.745988	-0.778103	35	63.41	0.551963
SPD_0629	SPD_2028	56	52.5726	1.06519	0.472699	405.333	425.146	0.953399
SPD_0629	SPD_2033	2	12.1057	0.165211	-2.9045	21	75.9197	0.276608
SPD_0629	SPD_2034	7	10.3312	0.677559	-1.0364	38.3333	67.0878	0.571391
SPD_0629	SPD_2035	7	12.4703	0.561336	-1.54907	34.6667	82.8296	0.41853
SPD_0629	SPD_2036	11	11.9118	0.923451	-0.264199	51.6667	79.4359	0.65042
SPD_0629	SPD_2037	15	20.8784	0.718447	-1.2865	138	167.474	0.824007
SPD_0629	SPD_2038	9	8.88287	1.01319	0.0393012	42.3333	68.3606	0.619265
SPD_0629	SPD_2050	17	19.2185	0.884562	-0.506066	141	171.093	0.824112
SPD_0629	SPD_2051	5	8.79278	0.568648	-1.27907	32.3333	60.7322	0.532392
SPD_0629	SPD_2052	1	7.76252	0.128824	-2.42721	4	52.0964	0.0767808
SPD_0629	SPD_2058	36	81.0159	0.444357	-5.00127	232.333	537.484	0.432261
SPD_0629	SPD_2060	27	39.1857	0.689027	-1.94664	166.333	314.227	0.529341
SPD_0629	SPD_2063	9	16.0187	0.561845	-1.75364	54.6667	99.3462	0.550264
SPD_0629	SPD_2064	31	48.7483	0.635919	-2.54201	173	293.578	0.589282
SPD_0629	SPD_2067	3	5.14957	0.582573	-0.947253	13.6667	31.1676	0.43849
SPD_0629	SPD_2068	44	53.836	0.817298	-1.34054	231.667	358.385	0.646419
SPD_0629	SPD_2069	28	18.3298	1.52757	2.2587	254.667	108.44	2.34846
SPD_0630	SPD_0631	2	17.6317	0.113432	-3.72272	23	268.808	0.0855629
SPD_0630	SPD_0632	13	22.234	0.58469	-1.95831	238	258.774	0.919721
SPD_0630	SPD_0634	12	17.0372	0.704339	-1.22037	88	244.387	0.360085
SPD_0630	SPD_0635	86	106.182	0.809933	-1.95854	1399.33	1472.61	0.950239
SPD_0630	SPD_0637	15	11.9521	1.25501	0.881613	248	159.736	1.55256
SPD_0630	SPD_0641	20	19.577	1.02161	0.0956124	210	218.326	0.961866
SPD_0630	SPD_0642	64	58.665	1.09094	0.696543	1034	929.773	1.1121
SPD_0630	SPD_0644	24	18.4966	1.29754	1.27964	311.333	289.251	1.07634
SPD_0630	SPD_0645	37	30.3954	1.21729	1.19797	612.333	468.596	1.30674
SPD_0630	SPD_0646	18	17.6911	1.01746	0.0734418	305.667	234.257	1.30483
SPD_0630	SPD_0647	13	10.901	1.19255	0.635732	257	155.351	1.65431
SPD_0630	SPD_0648	31	28.8283	1.07533	0.404479	517.333	494.13	1.04696
SPD_0630	SPD_0651	22	24.2167	0.908465	-0.45045	327.333	347.26	0.942617
SPD_0630	SPD_0652	57	65.5645	0.869373	-1.05771	831.333	976.377	0.851447
SPD_0630	SPD_0653	65	51.3152	1.26668	1.91036	843.333	765.688	1.10141
SPD_0630	SPD_0654	56	43.2139	1.29588	1.94502	1040	634.66	1.63867
SPD_0630	SPD_0655	27	23.9538	1.12717	0.622413	479.667	352.514	1.3607
SPD_0630	SPD_0656	12	12.7	0.94488	-0.196432	251.667	177.315	1.41932
SPD_0630	SPD_0657	26	20.9556	1.24072	1.10194	253	317.701	0.796346
SPD_0630	SPD_0661	184	166.299	1.10644	1.37263	2822.67	2546.71	1.10836
SPD_0630	SPD_0662	31	40.4262	0.76683	-1.48253	424	613.768	0.690815
SPD_0630	SPD_0665	39	34.5299	1.12946	0.760715	882	530.213	1.66348
SPD_0630	SPD_0668	42	38.3012	1.09657	0.597669	826.333	594.562	1.38982
SPD_0630	SPD_0669	59	68.6463	0.859478	-1.16427	758.333	1064.32	0.712507
SPD_0630	SPD_0670	3	6.19136	0.484546	-1.28257	85	93.3267	0.910779
SPD_0630	SPD_0671	68	75.5122	0.900517	-0.864488	1065.33	1200.05	0.887741
SPD_0630	SPD_0672	59	52.4091	1.12576	0.910412	1088	904.881	1.20237
SPD_0630	SPD_0673	18	15.9614	1.12772	0.510263	279.667	268.649	1.04101
SPD_0630	SPD_0676	29	18.2261	1.59113	2.52364	384	263.177	1.45909
SPD_0630	SPD_0677	3	6.82702	0.43943	-1.46469	15	101.986	0.147078
SPD_0630	SPD_0680	8	9.50046	0.842064	-0.486802	69.6667	136.83	0.509148
SPD_0630	SPD_0681	12	7.36324	1.62972	1.70876	183.667	112.606	1.63106
SPD_0630	SPD_0682	8	9.57713	0.835323	-0.509624	85	175.301	0.484881
SPD_0630	SPD_0683	5	6.66263	0.750454	-0.64413	42	109.746	0.382703
SPD_0630	SPD_0684	6	5.25058	1.14273	0.327056	109	81.1318	1.34349
SPD_0630	SPD_0685	45	45.0674	0.998505	-0.0100393	597.667	713.763	0.837346
SPD_0630	SPD_0686	57	73.0735	0.780037	-1.88031	671.667	1180.32	0.569055
SPD_0630	SPD_0687	28	29.2967	0.955739	-0.239569	438.667	485.587	0.903375
SPD_0630	SPD_0688	64	81.0759	0.789384	-1.89643	879	1303.94	0.67411
SPD_0630	SPD_0692	67	60.9048	1.10008	0.781024	933	982.581	0.94954
SPD_0630	SPD_0693	110	98.0056	1.12238	1.21158	1560	1602.74	0.973334
SPD_0630	SPD_0694	11	13.2496	0.830213	-0.618024	89	223.848	0.397591
SPD_0630	SPD_0695	31	28.6776	1.08098	0.433676	421.667	422.181	0.998782
SPD_0630	SPD_0696	30	25.9501	1.15606	0.795007	592.667	411.206	1.44129
SPD_0630	SPD_0697	49	63.6108	0.770309	-1.83193	559.333	947.374	0.590404
SPD_0630	SPD_0698	101	112.877	0.894776	-1.11794	1902.67	1786.95	1.06475
SPD_0630	SPD_0699	23	21.2345	1.08314	0.383123	571	323.543	1.76483
SPD_0630	SPD_0700	17	14.6207	1.16274	0.622254	93	122.426	0.759643
SPD_0630	SPD_0701	14	11.0469	1.26733	0.888508	168	125.461	1.33906
SPD_0630	SPD_0702	26	26.0175	0.999329	-0.00342241	409	341.948	1.19609
SPD_0630	SPD_0703	6	7.77203	0.771999	-0.635629	40.3333	89.5402	0.450449
SPD_0630	SPD_0704	60	58.9014	1.01865	0.143149	987.667	962.338	1.02632
SPD_0630	SPD_0705	42	49.9268	0.841231	-1.12185	472	752.201	0.627492
SPD_0630	SPD_0707	22	22.6684	0.970513	-0.14039	317.667	341.059	0.931412
SPD_0630	SPD_0715	16	12.9258	1.23784	0.85508	257	200.132	1.28415
SPD_0630	SPD_0717	42	46.5477	0.902299	-0.666571	716.333	683.312	1.04833
SPD_0630	SPD_0719	19	21.3174	0.891291	-0.501919	230.667	276.634	0.833833
SPD_0630	SPD_0720	7	13.4407	0.520807	-1.7568	68	167.102	0.406938
SPD_0630	SPD_0722	21	27.5517	0.762204	-1.24819	274	416.246	0.658265
SPD_0630	SPD_0724	58	55.8515	1.03847	0.28749	853.667	725.754	1.17625
SPD_0630	SPD_0726	31	23.9599	1.29383	1.43825	319.333	288.147	1.10823
SPD_0630	SPD_0727	89	72.7833	1.22281	1.90084	1394.67	1044.99	1.33462
SPD_0630	SPD_0728	11	10.4525	1.05238	0.169359	162.333	154.241	1.05246
SPD_0630	SPD_0729	18	20.1884	0.891599	-0.487062	167.333	312.799	0.534955
SPD_0630	SPD_0730	25	25.3889	0.984683	-0.0771795	369.667	384.189	0.962199
SPD_0630	SPD_0731	25	31.1846	0.801678	-1.10749	274.667	527.533	0.520662
SPD_0630	SPD_0732	10	5.98859	1.66984	1.63921	163	82.9199	1.96575
SPD_0630	SPD_0734	35	33.0046	1.06046	0.347334	620.667	533.979	1.16234
SPD_0630	SPD_0736	38	29.5645	1.28532	1.5514	523.333	508.21	1.02976
SPD_0630	SPD_0737	5	6.18147	0.80887	-0.475199	75	106.819	0.702125
SPD_0630	SPD_0738	10	15.1196	0.661393	-1.31664	205	274.948	0.745595
SPD_0630	SPD_0749	12	15.9283	0.753376	-0.984282	169.667	199.386	0.850945
SPD_0630	SPD_0750	20	23.586	0.847962	-0.738378	198	312.433	0.633736
SPD_0630	SPD_0751	22	31.6204	0.695753	-1.71085	275.667	452.727	0.608903
SPD_0630	SPD_0752	16	17.9564	0.891045	-0.461698	188.333	247.09	0.762206
SPD_0630	SPD_0753	20	17.5036	1.14262	0.59669	174	209.377	0.831035
SPD_0630	SPD_0767	20	18.6842	1.07042	0.304411	172	226.633	0.758936
SPD_0630	SPD_0771	15	16.3999	0.91464	-0.345682	117	217.667	0.537517
SPD_0630	SPD_0773	28	26.1615	1.07028	0.359449	467	353.14	1.32242
SPD_0630	SPD_0775	29	29.2274	0.992221	-0.042055	487.333	410.335	1.18765
SPD_0630	SPD_0776	33	23.6406	1.3959	1.92494	408.667	312.915	1.306
SPD_0630	SPD_0777	23	31.255	0.735883	-1.47658	249.667	412.787	0.604831
SPD_0630	SPD_0778	24	22.3927	1.07178	0.33965	306.667	329.923	0.92951
SPD_0630	SPD_0779	13	10.7978	1.20395	0.67017	126.333	161.179	0.783806
SPD_0630	SPD_0780	24	25.4262	0.943906	-0.282849	293.667	403.989	0.726918
SPD_0630	SPD_0781	57	60.9502	0.935189	-0.50598	720.333	889.1	0.810183
SPD_0630	SPD_0782	134	127.456	1.05134	0.579645	2009.67	1773.41	1.13322
SPD_0630	SPD_0783	56	53.8006	1.04088	0.299856	757	778.833	0.971967
SPD_0630	SPD_0784	270	267.276	1.01019	0.166607	4036.33	3837.01	1.05195
SPD_0630	SPD_0786	7	8.65669	0.808623	-0.563075	133.333	122.5	1.08843
SPD_0630	SPD_0787	143	133.766	1.06903	0.798427	2152.33	1695.22	1.26965
SPD_0630	SPD_0791	20	22.8582	0.87496	-0.597818	205.667	339.903	0.605074
SPD_0630	SPD_0792	32	38.2641	0.836293	-1.01266	404	566.571	0.713061
SPD_0630	SPD_0795	16	10.694	1.49617	1.62256	174.333	158.697	1.09853
SPD_0630	SPD_0796	60	66.228	0.905961	-0.765293	1097	986.525	1.11198
SPD_0630	SPD_0797	40	46.3261	0.863443	-0.92945	488.667	654.495	0.746632
SPD_0630	SPD_0798	39	36.6813	1.06321	0.382837	483.333	549.765	0.879163
SPD_0630	SPD_0800	59	57.3574	1.02864	0.21689	816.667	818.291	0.998015
SPD_0630	SPD_0801	232	224.103	1.03524	0.52755	3446.67	3249.4	1.06071
SPD_0630	SPD_0802	110	113.423	0.969817	-0.321447	1643.67	1630.24	1.00824
SPD_0630	SPD_0803	24	33.4199	0.718135	-1.62946	465.333	492.546	0.944752
SPD_0630	SPD_0804	28	33.7989	0.828429	-0.997458	378	471.904	0.801011
SPD_0630	SPD_0805	112	100.646	1.11281	1.13173	1735.33	1396.52	1.24261
SPD_0630	SPD_0806	25	29.3932	0.850537	-0.810319	519.667	436.093	1.19164
SPD_0630	SPD_0808	17	15.866	1.07147	0.284699	266.667	203.329	1.3115
SPD_0630	SPD_0809	86	74.8219	1.1494	1.29227	1197	927.476	1.2906
SPD_0630	SPD_0811	9	15.1877	0.592587	-1.58774	186	194.815	0.954751
SPD_0630	SPD_0812	86	80.1566	1.0729	0.652674	1310.33	1023.58	1.28015
SPD_0630	SPD_0813	73	64.3941	1.13364	1.07244	958	817.009	1.17257
SPD_0630	SPD_0814	41	35.5816	1.15228	0.908367	421.333	471.044	0.894467
SPD_0630	SPD_0815	69	67.2377	1.02621	0.214915	898.333	828.125	1.08478
SPD_0630	SPD_0816	21	27.0622	0.77599	-1.16533	316	372.846	0.847535
SPD_0630	SPD_0817	51	51.8147	0.984277	-0.113179	700.667	743.355	0.942573
SPD_0630	SPD_0821	73	77.9245	0.936804	-0.557864	938	1051.46	0.892096
SPD_0630	SPD_0822	21	30.2153	0.695011	-1.67648	200	365.715	0.546873
SPD_0630	SPD_0823	30	33.4705	0.896313	-0.59987	363	415.144	0.874396
SPD_0630	SPD_0824	17	15.3885	1.10472	0.410791	152	184.227	0.825067
SPD_0630	SPD_0828	7	6.84766	1.02225	0.0582165	93	87.9893	1.05695
SPD_0630	SPD_0829	11	14.9534	0.735619	-1.02235	118	193.251	0.610604
SPD_0630	SPD_0831	59	60.9017	0.968775	-0.243682	1035.33	845.935	1.22389
SPD_0630	SPD_0833	61	48.3725	1.26105	1.81559	935	613.213	1.52476
SPD_0630	SPD_0836	17	17.3439	0.980172	-0.0825754	268	182.516	1.46837
SPD_0630	SPD_0838	21	20.8392	1.00772	0.0352284	278.667	254.546	1.09476
SPD_0630	SPD_0839	32	23.1388	1.38296	1.84213	383.667	307.325	1.24841
SPD_0630	SPD_0840	21	18.2447	1.15102	0.645059	289	229.819	1.25751
SPD_0630	SPD_0842	25	46.9107	0.532928	-3.19904	411	645.45	0.636765
SPD_0630	SPD_0844	28	29.5386	0.947914	-0.283086	369	396.059	0.93168
SPD_0630	SPD_0845	39	35.1992	1.10798	0.640632	516.667	469.652	1.1001
SPD_0630	SPD_0846	47	49.5724	0.948109	-0.365356	623.667	645.611	0.96601
SPD_0630	SPD_0850	9	7.31315	1.23066	0.623768	165	97.6823	1.68915
SPD_0630	SPD_0851	22	22.2923	0.986889	-0.0619041	256	289.1	0.885508
SPD_0630	SPD_0852	33	27.4679	1.2014	1.05554	434.333	349.177	1.24388
SPD_0630	SPD_0853	115	118.886	0.967314	-0.356394	1427	1552.83	0.918969
SPD_0630	SPD_0854	51	52.9383	0.963386	-0.2664	517.333	620.744	0.833409
SPD_0630	SPD_0858	17	21.906	0.776044	-1.0482	164	314.879	0.520836
SPD_0630	SPD_0860	21	19.8178	1.05965	0.265552	198.333	244.484	0.811234
SPD_0630	SPD_0862	31	26.4586	1.17164	0.882887	234	232.663	1.00575
SPD_0630	SPD_0864	31	32.9713	0.940212	-0.343304	409.333	462.161	0.885694
SPD_0630	SPD_0865	8	8.3783	0.954848	-0.130693	93	102.023	0.911556
SPD_0630	SPD_0866	74	73.0143	1.0135	0.115361	781.333	888.527	0.879358
SPD_0630	SPD_0867	20	16.1507	1.23834	0.957831	251	185.288	1.35465
SPD_0630	SPD_0868	16	20.5379	0.779046	-1.00134	171.333	223.847	0.765403
SPD_0630	SPD_0870	18	16.9781	1.06019	0.248017	312	215.375	1.44864
SPD_0630	SPD_0871	10	11.1887	0.893762	-0.35536	117	134.257	0.871461
SPD_0630	SPD_0872	18	20.0322	0.898551	-0.454058	202.333	255.684	0.791343
SPD_0630	SPD_0873	36	37.4506	0.961265	-0.237046	448.333	451.227	0.993586
SPD_0630	SPD_0875	7	7.14428	0.979805	-0.0539783	87.3333	75.7976	1.15219
SPD_0630	SPD_0879	10	7.31419	1.36721	0.9931	133.667	83.1863	1.60684
SPD_0630	SPD_0885	20	21.6555	0.923555	-0.35574	212.333	266.815	0.795808
SPD_0630	SPD_0886	22	25.4071	0.865901	-0.675934	263	303.604	0.866259
SPD_0630	SPD_0887	72	65.9305	1.09206	0.747494	847.333	754.77	1.12264
SPD_0630	SPD_0888	15	17.8363	0.840983	-0.671576	110.667	200.816	0.551086
SPD_0630	SPD_0889	45	42.2656	1.0647	0.4206	691.667	495.758	1.39517
SPD_0630	SPD_0890	166	185.903	0.892939	-1.45973	1999	2216.4	0.901911
SPD_0630	SPD_0893	20	23.2982	0.858437	-0.683298	232.667	266.148	0.874201
SPD_0630	SPD_0894	45	46.9308	0.958859	-0.281839	571.667	536.687	1.06518
SPD_0630	SPD_0895	76	88.3045	0.860658	-1.3094	1019.33	1073.66	0.949397
SPD_0630	SPD_0896	5	5.06296	0.987564	-0.0279826	64	58.3144	1.0975
SPD_0630	SPD_0897	40	45.4564	0.879964	-0.8093	823	549.906	1.49662
SPD_0630	SPD_0898	48	42.1056	1.13999	0.908389	581	500.546	1.16073
SPD_0630	SPD_0900	24	31.9566	0.751019	-1.4075	253.667	321.125	0.78993
SPD_0630	SPD_0901	32	41.2559	0.775647	-1.44103	353.667	479.39	0.737743
SPD_0630	SPD_0904	18	9.7377	1.84848	2.64772	140	90.7288	1.54306
SPD_0630	SPD_0905	26	20.5194	1.26709	1.20988	320	224.631	1.42456
SPD_0630	SPD_0909	4	5.34867	0.747849	-0.583154	22.3333	53.917	0.414217
SPD_0630	SPD_0910	11	17.8844	0.615062	-1.6279	83	200.463	0.414041
SPD_0630	SPD_0911	5	6.97332	0.717018	-0.747271	50.6667	68.6382	0.73817
SPD_0630	SPD_0912	45	38.1994	1.17803	1.10033	385.667	403.254	0.956387
SPD_0630	SPD_0913	21	24.1246	0.87048	-0.636159	248	267.179	0.928217
SPD_0630	SPD_0914	30	31.8815	0.940984	-0.333224	436	350.308	1.24462
SPD_0630	SPD_0915	32	41.1472	0.777696	-1.42599	303.333	430.693	0.704291
SPD_0630	SPD_0916	134	124.947	1.07246	0.809904	1524	1395.39	1.09217
SPD_0630	SPD_0917	66	70.9841	0.929786	-0.591565	787	777.742	1.0119
SPD_0630	SPD_0918	114	107.661	1.05888	0.610927	1211	1242.33	0.974784
SPD_0630	SPD_0919	8	7.89693	1.01305	0.0366763	107	90.1014	1.18755
SPD_0630	SPD_0920	6	8.60442	0.697316	-0.88787	39	100.8	0.386903
SPD_0630	SPD_0921	216	205.001	1.05365	0.768211	2396	2331.47	1.02768
SPD_0630	SPD_0922	49	42.4398	1.15458	1.007	571.667	501.373	1.1402
SPD_0630	SPD_0923	24	15.7176	1.52695	2.08912	189.333	165.362	1.14496
SPD_0630	SPD_0924	85	83.3749	1.01949	0.177977	981.333	946.378	1.03694
SPD_0630	SPD_0925	48	42.7832	1.12193	0.797561	536.667	498.465	1.07664
SPD_0630	SPD_0926	51	50.4528	1.01085	0.0770373	653.333	571.383	1.14342
SPD_0630	SPD_0927	131	148.046	0.884863	-1.40092	2029.33	1728.31	1.17417
SPD_0630	SPD_0928	65	66.2051	0.981797	-0.148112	750.667	777.081	0.966008
SPD_0630	SPD_0929	28	29.2166	0.958358	-0.225086	245.667	341.918	0.718496
SPD_0630	SPD_0930	18	11.1315	1.61703	2.05865	177	110.026	1.60871
SPD_0630	SPD_0931	84	79.0358	1.06281	0.558395	926	929.392	0.99635
SPD_0630	SPD_0932	291	290.6	1.00138	0.0234671	3340.33	3489.85	0.957157
SPD_0630	SPD_0933	64	62.4115	1.02545	0.201074	883.333	736.297	1.1997
SPD_0630	SPD_0934	10	7.49664	1.33393	0.914302	103	84.8197	1.21434
SPD_0630	SPD_0935	8	12.8674	0.621726	-1.35691	61.3333	139.993	0.438118
SPD_0630	SPD_0936	29	28.1992	1.0284	0.150805	226.667	311.924	0.726673
SPD_0630	SPD_0938	66	51.1823	1.28951	2.07119	723.667	564.559	1.28183
SPD_0630	SPD_0939	130	122.077	1.0649	0.71707	1388.67	1379.03	1.00699
SPD_0630	SPD_0940	173	171.609	1.00811	0.106193	2079.33	1951.28	1.06563
SPD_0630	SPD_0941	126	136.24	0.924836	-0.877324	1459	1488	0.98051
SPD_0630	SPD_0942	114	105.223	1.08341	0.855605	1159	1125.35	1.0299
SPD_0630	SPD_0943	296	302.748	0.97771	-0.387847	3346	3248.66	1.02996
SPD_0630	SPD_0944	79	67.5886	1.16884	1.38803	700.667	709.795	0.98714
SPD_0630	SPD_0945	160	163.975	0.975759	-0.310414	1639	1727.34	0.948857
SPD_0630	SPD_0946	159	170.207	0.934156	-0.859021	1500.33	1749.35	0.857649
SPD_0630	SPD_0947	183	170.212	1.07513	0.980216	2077	1776.46	1.16918
SPD_0630	SPD_0948	175	176.299	0.992633	-0.0978167	1875.33	1900.84	0.986579
SPD_0630	SPD_0949	87	82.0923	1.05978	0.541662	1083.33	892.782	1.21344
SPD_0630	SPD_0950	206	177.333	1.16166	2.15271	2305.67	1920.21	1.20074
SPD_0630	SPD_0951	5	7.7993	0.641083	-1.00235	31	80.5522	0.384844
SPD_0630	SPD_0954	30	21.2049	1.41477	1.90995	286.667	212.873	1.34666
SPD_0630	SPD_0955	24	24.6104	0.975196	-0.123049	249.333	258.994	0.962698
SPD_0630	SPD_0956	13	18.3277	0.709309	-1.24447	106	198.251	0.534675
SPD_0630	SPD_0967	8	7.18815	1.11294	0.302807	55	48.1248	1.14286
SPD_0630	SPD_0968	8	7.51942	1.06391	0.175255	61	73.7052	0.827621
SPD_0630	SPD_0969	17	20.0654	0.84723	-0.684325	231.667	215.495	1.07504
SPD_0630	SPD_0974	17	21.7355	0.782129	-1.01575	192.333	248.085	0.775272
SPD_0630	SPD_0975	21	18.488	1.13587	0.58422	156	208.723	0.747401
SPD_0630	SPD_0976	7	6.47101	1.08175	0.20795	71.3333	53.8864	1.32377
SPD_0630	SPD_0981	17	13.7229	1.2388	0.884638	179.333	149.933	1.19609
SPD_0630	SPD_0982	26	18.1198	1.43489	1.85123	235	167.258	1.40502
SPD_0630	SPD_0984	17	13.5482	1.25478	0.937779	160.333	141.131	1.13606
SPD_0630	SPD_0985	4	8.22709	0.486199	-1.47373	44.3333	91.1333	0.486467
SPD_0630	SPD_0988	45	40.0325	1.12409	0.785115	437.333	437.684	0.999199
SPD_0630	SPD_0995	45	52.4511	0.857943	-1.02882	538	594.821	0.904474
SPD_0630	SPD_0996	17	20.3316	0.836138	-0.738865	118.667	208.649	0.568739
SPD_0630	SPD_0998	25	31.6186	0.790674	-1.17705	346.333	335.443	1.03246
SPD_0630	SPD_0999	41	32.484	1.26216	1.49417	418.333	357.271	1.17091
SPD_0630	SPD_1000	85	76.4613	1.11167	0.976495	1234.67	937.252	1.31733
SPD_0630	SPD_1002	105	113.741	0.923151	-0.819588	1156.33	1294.08	0.893554
SPD_0630	SPD_1003	7	5.46723	1.28036	0.65553	102.667	64.2998	1.59669
SPD_0630	SPD_1004	25	25.8763	0.966135	-0.172267	275.667	299.686	0.919851
SPD_0630	SPD_1005	72	78.7839	0.913893	-0.764292	737.667	874.889	0.843155
SPD_0630	SPD_1006	56	66.1194	0.846952	-1.24449	581	774.806	0.749865
SPD_0630	SPD_1007	161	134.862	1.19381	2.25072	2113.33	1564.16	1.35109
SPD_0630	SPD_1008	86	79.061	1.08777	0.780392	1032.33	902.897	1.14336
SPD_0630	SPD_1010	50	48.3436	1.03426	0.238229	632.667	593.362	1.06624
SPD_0630	SPD_1011	64	53.6453	1.19302	1.41374	688.667	640.982	1.07439
SPD_0630	SPD_1013	16	12.755	1.25441	0.908592	333	162.819	2.04522
SPD_0630	SPD_1017	11	10.3427	1.06355	0.204385	92	118.795	0.774444
SPD_0630	SPD_1018	392	381.091	1.02863	0.558807	5105.33	4591.23	1.11198
SPD_0630	SPD_1020	34	28.3279	1.20023	1.06571	446.667	310.109	1.44035
SPD_0630	SPD_1021	73	64.8409	1.12583	1.01326	791.333	754.195	1.04924
SPD_0630	SPD_1022	10	9.21277	1.08545	0.259361	161.667	109.453	1.47705
SPD_0630	SPD_1024	39	40.9707	0.951899	-0.307886	460	493.286	0.932521
SPD_0630	SPD_1025	53	57.0956	0.928268	-0.542019	588	695.862	0.844995
SPD_0630	SPD_1026	35	27.9428	1.25256	1.33506	456.333	343.663	1.32785
SPD_0630	SPD_1027	13	21.2736	0.611085	-1.79381	140	250.93	0.557926
SPD_0630	SPD_1028	40	34.9288	1.14519	0.858066	504.333	420.145	1.20038
SPD_0630	SPD_1029	48	49.1426	0.976749	-0.162994	644	565.864	1.13808
SPD_0630	SPD_1030	14	16.3233	0.857669	-0.575046	118.667	136.833	0.867234
SPD_0630	SPD_1031	17	17.8766	0.950966	-0.20732	242.333	219.161	1.10573
SPD_0630	SPD_1032	25	20.7383	1.2055	0.93584	298.333	238.841	1.24909
SPD_0630	SPD_1033	97	103.056	0.941232	-0.596598	1371.67	1297.96	1.05678
SPD_0630	SPD_1034	41	38.5573	1.06335	0.393383	519	474.911	1.09284
SPD_0630	SPD_1035	7	5.78035	1.211	0.507291	47	71.4066	0.658202
SPD_0630	SPD_1036	27	17.8833	1.50979	2.15584	286.333	223.741	1.27976
SPD_0630	SPD_1037	16	10.8368	1.47644	1.56842	159.333	130.212	1.22365
SPD_0630	SPD_1038	135	144.24	0.935942	-0.769334	1730.33	1760.15	0.983061
SPD_0630	SPD_1044	16	14.7123	1.08753	0.335728	153.333	142.5	1.07602
SPD_0630	SPD_1045	11	16.0829	0.683957	-1.26744	162.333	193.896	0.837218
SPD_0630	SPD_1046	81	86.9428	0.931647	-0.637348	998	1044.19	0.955762
SPD_0630	SPD_1047	105	104.952	1.00046	0.00471298	1224.67	1276.11	0.959688
SPD_0630	SPD_1048	13	8.48737	1.53169	1.54897	122.333	96.4553	1.26829
SPD_0630	SPD_1049	37	35.4649	1.04329	0.257779	380.667	401.689	0.947666
SPD_0630	SPD_1050	117	115.647	1.0117	0.12578	1472	1439.43	1.02263
SPD_0630	SPD_1051	24	27.3344	0.878013	-0.637774	238	320.304	0.743044
SPD_0630	SPD_1052	31	30.5792	1.01376	0.0760986	324	332.752	0.973697
SPD_0630	SPD_1053	20	16.9139	1.18246	0.750379	162.667	184.181	0.883189
SPD_0630	SPD_1060	23	24.1209	0.953531	-0.228225	167.667	218.704	0.766637
SPD_0630	SPD_1061	32	25.4103	1.25933	1.30725	303.667	288.773	1.05157
SPD_0630	SPD_1062	11	14.8548	0.740503	-1.00015	152	164.208	0.925656
SPD_0630	SPD_1070	12	11.4588	1.04723	0.159865	115	109.964	1.04579
SPD_0630	SPD_1071	462	417.8	1.10579	2.16243	5693.33	4728.66	1.20401
SPD_0630	SPD_1072	21	18.5421	1.13256	0.570803	279.333	200.805	1.39107
SPD_0630	SPD_1073	43	39.3552	1.09261	0.581001	734.333	493.314	1.48857
SPD_0630	SPD_1074	9	5.90966	1.52293	1.27123	108	73.7273	1.46486
SPD_0630	SPD_1075	35	26.9067	1.30079	1.56025	354.667	320.763	1.1057
SPD_0630	SPD_1076	9	8.90641	1.01051	0.0313598	95.3333	104.493	0.912344
SPD_0630	SPD_1079	150	138.369	1.08406	0.988758	1791.33	1710.49	1.04726
SPD_0630	SPD_1080	49	53.4126	0.917387	-0.603766	575.333	622.33	0.924482
SPD_0630	SPD_1081	6	9.79468	0.612577	-1.2125	96	106.202	0.903941
SPD_0630	SPD_1086	32	29.1576	1.09748	0.526389	505	339.625	1.48693
SPD_0630	SPD_1087	6	10.0079	0.599527	-1.26691	34.3333	85.7673	0.400308
SPD_0630	SPD_1088	10	5.17797	1.93126	2.11909	102.667	50.1611	2.04674
SPD_0630	SPD_1091	37	36.723	1.00754	0.045716	447.333	451.587	0.990581
SPD_0630	SPD_1092	13	16.4341	0.791036	-0.847119	141.667	196.238	0.721914
SPD_0630	SPD_1093	15	9.90658	1.51414	1.61826	215.333	116.549	1.84758
SPD_0630	SPD_1094	11	15.413	0.713684	-1.12406	126	186.628	0.675139
SPD_0630	SPD_1095	36	35.8778	1.00341	0.0204055	487.333	437.457	1.11402
SPD_0630	SPD_1096	4	7.20193	0.555406	-1.19313	29.3333	71.9717	0.407568
SPD_0630	SPD_1097	40	39.9122	1.0022	0.0139021	579	495.586	1.16831
SPD_0630	SPD_1098	16	17.4876	0.914937	-0.355719	92.3333	139.524	0.661772
SPD_0630	SPD_1102	10	13.2909	0.752395	-0.902685	154	169.784	0.907034
SPD_0630	SPD_1103	40	30.6639	1.30446	1.68597	660.333	354.369	1.8634
SPD_0630	SPD_1104	10	7.86684	1.27116	0.760544	105	76.5882	1.37097
SPD_0630	SPD_1107	19	20.0734	0.946527	-0.239577	160.333	228.303	0.702284
SPD_0630	SPD_1108	80	74.7504	1.07023	0.607189	923.333	949.294	0.972652
SPD_0630	SPD_1109	203	172.689	1.17552	2.30657	2925.33	2113.3	1.38425
SPD_0630	SPD_1111	21	18.8749	1.11259	0.489139	275	235.251	1.16897
SPD_0630	SPD_1113	11	11.1265	0.988631	-0.0379217	140.667	131.833	1.067
SPD_0630	SPD_1115	57	56.2552	1.01324	0.0992959	705.667	731.712	0.964405
SPD_0630	SPD_1117	23	22.149	1.03842	0.180822	322.667	288.267	1.11933
SPD_0630	SPD_1118	6	10.2049	0.587951	-1.3163	48	128.893	0.372401
SPD_0630	SPD_1119	23	21.6291	1.06338	0.294768	200	259.319	0.771252
SPD_0630	SPD_1121	83	86.4037	0.960607	-0.366172	982	1173.59	0.836747
SPD_0630	SPD_1130	6	9.93883	0.603693	-1.24939	103	101.921	1.01059
SPD_0630	SPD_1131	32	22.8054	1.40318	1.92537	188.667	175.565	1.07463
SPD_0630	SPD_1132	8	10.9841	0.728324	-0.900395	41	96.0126	0.427027
SPD_0630	SPD_1135	12	14.2694	0.84096	-0.600773	157	183.538	0.855408
SPD_0630	SPD_1137	51	66.2658	0.769628	-1.87531	631.333	889.861	0.709474
SPD_0630	SPD_1138	47	46.7761	1.00479	0.0327337	524.667	594.356	0.882749
SPD_0630	SPD_1139	30	27.5618	1.08846	0.464429	349	389.006	0.897159
SPD_0630	SPD_1140	7	9.72742	0.719615	-0.874487	80.3333	120.182	0.668432
SPD_0630	SPD_1141	17	15.5865	1.09069	0.358042	133	147.41	0.902247
SPD_0630	SPD_1144	18	22.1074	0.814208	-0.873566	240	283.961	0.845188
SPD_0630	SPD_1145	33	40.8165	0.808497	-1.22347	384	519.713	0.73887
SPD_0630	SPD_1146	20	27.0367	0.739736	-1.35329	195	338.203	0.576578
SPD_0630	SPD_1149	23	27.2387	0.844388	-0.812152	414	357.897	1.15676
SPD_0630	SPD_1150	12	11.7249	1.02347	0.0803512	161	151.112	1.06544
SPD_0630	SPD_1151	3	8.00632	0.374704	-1.7693	35	104.414	0.335204
SPD_0630	SPD_1155	9	11.4325	0.787226	-0.719432	100	150.827	0.663011
SPD_0630	SPD_1156	27	32.0395	0.842711	-0.890311	428.333	420.22	1.01931
SPD_0630	SPD_1158	21	19.1707	1.09542	0.417788	193	208.071	0.92757
SPD_0630	SPD_1159	24	18.5459	1.29408	1.26648	253.667	255.29	0.993643
SPD_0630	SPD_1160	55	68.6854	0.800753	-1.65129	680.333	904.54	0.752132
SPD_0630	SPD_1161	29	22.9569	1.26324	1.26126	449	321.328	1.39733
SPD_0630	SPD_1164	23	24.3765	0.943532	-0.278799	232	338.67	0.685033
SPD_0630	SPD_1165	59	54.4314	1.08393	0.619243	863	750.382	1.15008
SPD_0630	SPD_1166	282	276.395	1.02028	0.337113	4072.67	3719.69	1.0949
SPD_0630	SPD_1167	343	356.244	0.962824	-0.701681	4745	4925.91	0.963275
SPD_0630	SPD_1168	104	98.7283	1.0534	0.530557	1282.67	1333.69	0.961745
SPD_0630	SPD_1169	200	206.13	0.970261	-0.426969	2971	2816.91	1.0547
SPD_0630	SPD_1170	214	191.15	1.11954	1.65271	2718	2522.42	1.07754
SPD_0630	SPD_1171	38	39.2046	0.969274	-0.192389	540.333	529.038	1.02135
SPD_0630	SPD_1174	7	8.4522	0.828186	-0.499508	118.333	114.369	1.03466
SPD_0630	SPD_1175	262	260.78	1.00468	0.0755494	3714.33	3415.09	1.08762
SPD_0630	SPD_1176	98	99.9787	0.980209	-0.197889	1456.33	1307.59	1.11375
SPD_0630	SPD_1177	233	229.97	1.01318	0.199833	2903	2896.38	1.00229
SPD_0630	SPD_1178	264	278.206	0.948937	-0.851702	3194.67	3472.7	0.919938
SPD_0630	SPD_1179	395	416.629	0.948085	-1.05967	5245	5379.67	0.974966
SPD_0630	SPD_1180	48	50.0049	0.959907	-0.283518	734	654.803	1.12095
SPD_0630	SPD_1182	22	13.7643	1.59834	2.21985	169	167.478	1.00909
SPD_0630	SPD_1183	20	12.2506	1.63257	2.21404	221	157.639	1.40194
SPD_0630	SPD_1184	15	16.1792	0.927116	-0.293165	144.667	197.438	0.732719
SPD_0630	SPD_1190	27	38.2181	0.706472	-1.81461	307.333	437.111	0.703101
SPD_0630	SPD_1191	41	34.9963	1.17155	1.01487	383.333	389.186	0.984962
SPD_0630	SPD_1192	41	38.8444	1.05549	0.345856	529.667	439.858	1.20418
SPD_0630	SPD_1193	9	14.7021	0.612157	-1.48712	157	168.065	0.934164
SPD_0630	SPD_1195	5	7.09244	0.704976	-0.785699	29	64.4525	0.449944
SPD_0630	SPD_1196	15	9.12776	1.64334	1.94367	140	108.042	1.29579
SPD_0630	SPD_1202	64	73.9197	0.865804	-1.15377	970	1022.55	0.948606
SPD_0630	SPD_1203	32	30.491	1.04949	0.273269	378	415.983	0.90869
SPD_0630	SPD_1204	28	30.6011	0.915	-0.470203	489	398.917	1.22582
SPD_0630	SPD_1205	45	42.8164	1.051	0.333716	475	575.309	0.825643
SPD_0630	SPD_1207	23	32.1114	0.716256	-1.60789	253	416.09	0.608041
SPD_0630	SPD_1208	28	28.4727	0.983399	-0.0885839	424	372.204	1.13916
SPD_0630	SPD_1209	18	22.3799	0.804292	-0.925846	183.333	291.684	0.628534
SPD_0630	SPD_1210	25	22.4454	1.11382	0.53922	269.333	288.131	0.934759
SPD_0630	SPD_1211	13	15.1269	0.859393	-0.546866	93	191.678	0.485189
SPD_0630	SPD_1212	20	24.3593	0.821042	-0.883249	262	292.354	0.896175
SPD_0630	SPD_1213	148	128.184	1.15459	1.75022	1981.33	1734.14	1.14254
SPD_0630	SPD_1214	16	18.6329	0.858694	-0.609961	201.333	257.792	0.780993
SPD_0630	SPD_1215	59	43.6269	1.35238	2.32748	740.667	625.044	1.18498
SPD_0630	SPD_1217	17	12.1012	1.40482	1.40823	295	167.905	1.75694
SPD_0630	SPD_1218	29	36.5565	0.793292	-1.2498	463.333	515.263	0.899217
SPD_0630	SPD_1219	8	12.6684	0.631495	-1.31161	84	166.983	0.503044
SPD_0630	SPD_1220	18	14.489	1.24232	0.922393	209.667	197.78	1.0601
SPD_0630	SPD_1221	12	10.2134	1.17492	0.55903	204.333	133.728	1.52797
SPD_0630	SPD_1223	52	51.9867	1.00026	0.0018389	771.667	699.996	1.10239
SPD_0630	SPD_1224	30	29.519	1.0163	0.0885372	503.667	397.379	1.26747
SPD_0630	SPD_1225	73	86.344	0.845456	-1.43605	888.333	1112.74	0.79833
SPD_0630	SPD_1226	35	23.0911	1.51574	2.47828	361	280.034	1.28913
SPD_0630	SPD_1227	6	8.15043	0.736158	-0.753242	98	93.9175	1.04347
SPD_0630	SPD_1228	25	24.3831	1.0253	0.124936	409	284.094	1.43967
SPD_0630	SPD_1229	12	16.6802	0.719414	-1.14595	129.333	191.13	0.676677
SPD_0630	SPD_1230	13	15.0591	0.863264	-0.53062	164	169.333	0.968505
SPD_0630	SPD_1231	22	16.3538	1.34525	1.39619	192.333	187.828	1.02399
SPD_0630	SPD_1232	53	44.5866	1.1887	1.26	515.667	498.689	1.03405
SPD_0630	SPD_1233	27	16.9767	1.59042	2.43268	399.333	195.19	2.04587
SPD_0630	SPD_1234	8	7.13706	1.12091	0.323015	124	82.573	1.5017
SPD_0630	SPD_1237	25	19.7001	1.26903	1.19407	330.667	262.934	1.2576
SPD_0630	SPD_1238	24	26.6045	0.902104	-0.504942	260	325.096	0.799764
SPD_0630	SPD_1239	52	37.601	1.38294	2.34818	532	474.431	1.12134
SPD_0630	SPD_1240	17	25.4403	0.668231	-1.67339	177	304.047	0.582147
SPD_0630	SPD_1241	14	17.0369	0.821746	-0.735757	114.667	226.976	0.505192
SPD_0630	SPD_1246	8	6.24131	1.28178	0.703963	99.6667	80.4187	1.23935
SPD_0630	SPD_1247	22	11.3162	1.94412	3.17596	284	145.587	1.95072
SPD_0630	SPD_1248	61	53.4354	1.14157	1.03484	721	711.423	1.01346
SPD_0630	SPD_1249	42	34.3084	1.22419	1.31315	675	454.158	1.48627
SPD_0630	SPD_1252	85	67.9524	1.25088	2.06805	1092.33	925.459	1.18031
SPD_0630	SPD_1254	110	130.364	0.843794	-1.78351	1447	1695.55	0.853411
SPD_0630	SPD_1255	38	42.4271	0.895654	-0.679672	520.333	536.049	0.970683
SPD_0630	SPD_1256	22	19.8671	1.10736	0.478515	213.667	269.665	0.792342
SPD_0630	SPD_1258	41	47.5144	0.862896	-0.945069	470	640.192	0.734155
SPD_0630	SPD_1260	139	140.349	0.99039	-0.113851	1895.67	1912.06	0.991427
SPD_0630	SPD_1261	14	12.8744	1.08743	0.313702	187	174.571	1.0712
SPD_0630	SPD_1262	110	123.228	0.892656	-1.19161	1471.67	1581.6	0.930492
SPD_0630	SPD_1263	248	206.571	1.20055	2.88248	3158.33	2764.86	1.14231
SPD_0630	SPD_1264	268	252.592	1.061	0.969474	3400	3344.88	1.01648
SPD_0630	SPD_1265	173	149.394	1.15801	1.93131	2271	2084.27	1.08959
SPD_0630	SPD_1266	150	151.886	0.987582	-0.153047	1993	2150.79	0.926638
SPD_0630	SPD_1267	172	177.033	0.971572	-0.378244	2463	2472.64	0.996101
SPD_0630	SPD_1268	19	24.9423	0.761759	-1.18983	252	360.525	0.698981
SPD_0630	SPD_1269	10	10.8146	0.924675	-0.24771	177.333	158.766	1.11695
SPD_0630	SPD_1270	5	7.3212	0.682948	-0.85787	111.333	111.589	0.997712
SPD_0630	SPD_1271	21	18.646	1.12625	0.545149	332	287.179	1.15607
SPD_0630	SPD_1272	26	20.5789	1.26343	1.19502	321.667	277.321	1.15991
SPD_0630	SPD_1273	15	20.2159	0.741989	-1.16007	189.333	292.719	0.64681
SPD_0630	SPD_1274	6	5.60793	1.06991	0.165564	31.6667	38.3315	0.826126
SPD_0630	SPD_1275	38	38.9384	0.975901	-0.15038	475.667	569.123	0.835788
SPD_0630	SPD_1276	90	83.8923	1.0728	0.666834	1181	1167.98	1.01115
SPD_0630	SPD_1277	76	62.4422	1.21712	1.71573	1004.67	898.739	1.11786
SPD_0630	SPD_1278	55	57.465	0.957104	-0.325174	658.333	833.798	0.78956
SPD_0630	SPD_1279	46	58.4859	0.786514	-1.63265	566.333	831.346	0.681225
SPD_0630	SPD_1280	6	10.6044	0.565802	-1.41394	67	154.151	0.434638
SPD_0630	SPD_1281	19	16.8637	1.12668	0.520226	223	237.824	0.937669
SPD_0630	SPD_1282	32	31.722	1.00876	0.0493514	505.667	459.786	1.09979
SPD_0630	SPD_1286	8	7.02301	1.13911	0.368663	51.3333	89.5226	0.573412
SPD_0630	SPD_1291	8	11.8839	0.673181	-1.12664	78.3333	174.941	0.447769
SPD_0630	SPD_1292	19	23.8277	0.797391	-0.989011	223	317.308	0.702787
SPD_0630	SPD_1293	15	23.69	0.63318	-1.7854	121.667	332.098	0.366358
SPD_0630	SPD_1294	33	32.7568	1.00742	0.0424881	466.667	489.601	0.953157
SPD_0630	SPD_1295	10	6.18233	1.61751	1.5354	54.3333	58.0351	0.936214
SPD_0630	SPD_1296	40	40.993	0.975776	-0.155097	471.333	568.221	0.829489
SPD_0630	SPD_1297	29	32.2492	0.899248	-0.572152	513.667	440.237	1.1668
SPD_0630	SPD_1298	29	27.0842	1.07073	0.368118	348.667	337.849	1.03202
SPD_0630	SPD_1299	26	26.4008	0.98482	-0.0779976	317	377.744	0.839193
SPD_0630	SPD_1300	17	21.185	0.802456	-0.909241	359	313.981	1.14338
SPD_0630	SPD_1301	20	14.326	1.39606	1.49909	216	202.626	1.066
SPD_0630	SPD_1302	87	90.9679	0.956382	-0.416018	1211.33	1330.04	0.910753
SPD_0630	SPD_1306	25	23.6084	1.05894	0.286397	219.667	291.584	0.753356
SPD_0630	SPD_1307	8	7.06393	1.13251	0.352195	77	84.8035	0.907981
SPD_0630	SPD_1308	51	45.9713	1.10939	0.741674	620.333	684.867	0.905772
SPD_0630	SPD_1309	82	89.1346	0.919957	-0.755694	1177.33	1250.93	0.941169
SPD_0630	SPD_1310	33	33.0594	0.998204	-0.010325	585	471.988	1.23944
SPD_0630	SPD_1311	21	21.2343	0.988965	-0.0508493	201.667	277.383	0.727032
SPD_0630	SPD_1321	20	28.7538	0.69556	-1.63249	243.333	420.178	0.579119
SPD_0630	SPD_1322	70	60.9162	1.14912	1.16387	967.333	823.295	1.17495
SPD_0630	SPD_1323	57	45.6715	1.24804	1.6763	689	641.864	1.07344
SPD_0630	SPD_1324	18	13.0355	1.38085	1.37503	210.333	188.059	1.11845
SPD_0630	SPD_1327	7	10.9101	0.641606	-1.18379	153.667	155.066	0.990978
SPD_0630	SPD_1328	44	49.2286	0.89379	-0.745202	586.333	685.674	0.85512
SPD_0630	SPD_1329	10	12.82	0.780029	-0.787608	121	167.979	0.720328
SPD_0630	SPD_1330	68	61.312	1.10908	0.854132	884	868.48	1.01787
SPD_0630	SPD_1331	33	40.4958	0.8149	-1.17791	364	538.219	0.676304
SPD_0630	SPD_1332	47	51.0345	0.920946	-0.564748	640.667	689.2	0.92958
SPD_0630	SPD_1343	5	5.43326	0.920258	-0.185874	58	74.813	0.775267
SPD_0630	SPD_1347	7	9.84804	0.710801	-0.907552	118.667	119.105	0.996318
SPD_0630	SPD_1350	15	16.4044	0.91439	-0.34674	139.667	224.742	0.621453
SPD_0630	SPD_1351	75	72.5863	1.03325	0.283302	914	970.926	0.94137
SPD_0630	SPD_1352	40	42.1995	0.947878	-0.33859	512.667	603.408	0.849619
SPD_0630	SPD_1353	55	66.5575	0.826353	-1.41666	702.333	930.369	0.754897
SPD_0630	SPD_1354	13	11.9531	1.08758	0.302793	166	179.92	0.922632
SPD_0630	SPD_1355	61	57.734	1.05657	0.42984	819	832.49	0.983795
SPD_0630	SPD_1357	167	180.891	0.923206	-1.03284	2482	2621.62	0.946741
SPD_0630	SPD_1362	29	34.0003	0.852933	-0.857547	421	441.091	0.954452
SPD_0630	SPD_1364	27	29.6565	0.910425	-0.487804	321	407.023	0.788653
SPD_0630	SPD_1365	13	14.1917	0.916029	-0.316333	165	167.734	0.9837
SPD_0630	SPD_1367	35	44.7185	0.782674	-1.4533	296	570.363	0.518968
SPD_0630	SPD_1372	15	13.204	1.13602	0.494268	414.667	189.757	2.18525
SPD_0630	SPD_1374	11	9.77095	1.12579	0.393189	125	130.691	0.956451
SPD_0630	SPD_1376	356	393.001	0.905849	-1.86647	4594.67	5551.42	0.827656
SPD_0630	SPD_1377	107	117.925	0.907354	-1.00608	1585	1728.96	0.916735
SPD_0630	SPD_1378	10	14.0103	0.713762	-1.0714	113.667	192.156	0.591534
SPD_0630	SPD_1380	86	87.4035	0.983942	-0.150123	1152.33	1284.41	0.897168
SPD_0630	SPD_1381	2	7.19767	0.277868	-1.93737	81	92.0229	0.880216
SPD_0630	SPD_1382	29	32.3869	0.895424	-0.595138	385.333	455.673	0.845635
SPD_0630	SPD_1384	60	51.4882	1.16532	1.18623	794	779.825	1.01818
SPD_0630	SPD_1385	18	20.4664	0.879492	-0.545176	400.667	308.734	1.29777
SPD_0630	SPD_1388	16	15.9255	1.00468	0.0186713	263.667	209.375	1.2593
SPD_0630	SPD_1393	3	5.71667	0.524781	-1.13623	22	55.8631	0.39382
SPD_0630	SPD_1395	8	7.3199	1.09291	0.251375	57.6667	74.5062	0.773985
SPD_0630	SPD_1396	11	18.1044	0.607586	-1.66969	233.333	239.828	0.972921
SPD_0630	SPD_1403	112	111.566	1.00389	0.0411077	1821.33	1480.46	1.23025
SPD_0630	SPD_1406	27	36.3574	0.742627	-1.55188	472.333	527.625	0.895206
SPD_0630	SPD_1407	9	16.8033	0.53561	-1.90362	141	231.16	0.609968
SPD_0630	SPD_1408	55	52.4411	1.0488	0.353358	955	726.265	1.31495
SPD_0630	SPD_1409	13	7.71768	1.68445	1.90144	132.667	61.2051	2.16757
SPD_0630	SPD_1411	31	34.5583	0.897035	-0.605291	433	464.474	0.932237
SPD_0630	SPD_1413	21	20.5004	1.02437	0.110348	245	210.596	1.16337
SPD_0630	SPD_1414	105	90.3973	1.16154	1.53588	1524.33	1268.27	1.2019
SPD_0630	SPD_1415	44	38.2528	1.15024	0.929238	519.667	524.551	0.990688
SPD_0630	SPD_1418	12	14.8825	0.806317	-0.747187	95	165.329	0.574613
SPD_0630	SPD_1419	9	8.70066	1.0344	0.101482	107	125.463	0.852842
SPD_0630	SPD_1422	2	5.66975	0.352749	-1.54118	25	72.9744	0.342586
SPD_0630	SPD_1423	52	40.7169	1.27711	1.76825	649.333	529.394	1.22656
SPD_0630	SPD_1424	17	20.225	0.840544	-0.71711	211	264.919	0.796471
SPD_0630	SPD_1425	46	44.3564	1.03705	0.246782	603.333	569.787	1.05888
SPD_0630	SPD_1426	36	40.4219	0.890606	-0.695506	532	614.271	0.866067
SPD_0630	SPD_1427	13	18.9823	0.68485	-1.37307	165	269.126	0.613096
SPD_0630	SPD_1429	17	15.9872	1.06335	0.253305	229	206.068	1.11129
SPD_0630	SPD_1431	26	19.4897	1.33404	1.47469	288.333	234.46	1.22977
SPD_0630	SPD_1433	9	12.9911	0.692783	-1.10731	100	163.565	0.611377
SPD_0630	SPD_1434	21	21.4377	0.979584	-0.0945267	419.333	252.879	1.65824
SPD_0630	SPD_1436	57	56.5054	1.00875	0.0658012	958.667	771.335	1.24287
SPD_0630	SPD_1438	71	64.8468	1.09489	0.764117	959.333	870.795	1.10168
SPD_0630	SPD_1440	72	66.378	1.0847	0.690043	1330	1010.07	1.31674
SPD_0630	SPD_1441	19	20.9042	0.908907	-0.41649	179.667	318.783	0.563602
SPD_0630	SPD_1442	15	14.2289	1.05419	0.20441	235.667	183.148	1.28676
SPD_0630	SPD_1443	9	7.91172	1.13755	0.386904	122.333	101.04	1.21074
SPD_0630	SPD_1445	58	57.994	1.0001	0.000783031	908.667	882.622	1.02951
SPD_0630	SPD_1446	20	18.7779	1.06508	0.282016	281.667	273.349	1.03043
SPD_0630	SPD_1447	64	61.5804	1.03929	0.308332	824.667	880.43	0.936664
SPD_0630	SPD_1448	1	6.07951	0.164487	-2.0601	7	56.8257	0.123184
SPD_0630	SPD_1449	44	38.2393	1.15065	0.931578	589.333	586.105	1.00551
SPD_0630	SPD_1450	8	8.59705	0.930552	-0.203626	139.333	101.454	1.37337
SPD_0630	SPD_1451	6	8.19299	0.732334	-0.766152	63	116.647	0.540091
SPD_0630	SPD_1452	32	34.4598	0.928618	-0.419027	418.667	486.265	0.860984
SPD_0630	SPD_1454	25	23.4609	1.0656	0.317767	340.333	329.632	1.03246
SPD_0630	SPD_1456	7	6.23223	1.12319	0.307544	44	80.4989	0.546592
SPD_0630	SPD_1457	11	14.8924	0.738633	-1.00863	327.667	217.93	1.50354
SPD_0630	SPD_1458	64	61.9885	1.03245	0.255482	835.333	918.947	0.909011
SPD_0630	SPD_1459	38	28.0873	1.35293	1.87042	651.333	406.852	1.60091
SPD_0630	SPD_1460	63	54.0198	1.16624	1.22182	1162.67	707.008	1.64449
SPD_0630	SPD_1464	16	12.4187	1.28838	1.01625	138.333	161.661	0.855702
SPD_0630	SPD_1465	252	257.384	0.979081	-0.335601	3879	3924.55	0.988394
SPD_0630	SPD_1466	40	43.8704	0.911776	-0.584353	536.333	649.323	0.825988
SPD_0630	SPD_1467	164	159.127	1.03062	0.386309	2295	2338.72	0.981304
SPD_0630	SPD_1470	7	6.74251	1.03819	0.0991643	170	98.5419	1.72515
SPD_0630	SPD_1475	10	11.1082	0.900237	-0.332501	125.667	131.799	0.953471
SPD_0630	SPD_1476	7	6.15494	1.1373	0.340626	154	76.3728	2.01642
SPD_0630	SPD_1477	4	6.17135	0.648156	-0.874058	33	69.6922	0.473511
SPD_0630	SPD_1478	17	17.2016	0.988278	-0.0486185	245.333	219.391	1.11825
SPD_0630	SPD_1481	22	26.5769	0.827787	-0.887808	218.333	331.03	0.659558
SPD_0630	SPD_1482	5	5.62297	0.889211	-0.262713	58	78.1657	0.742014
SPD_0630	SPD_1487	80	83.1723	0.961859	-0.347842	1174	1236.51	0.949449
SPD_0630	SPD_1488	64	67.2031	0.952337	-0.390728	899	958.617	0.93781
SPD_0630	SPD_1489	13	8.93937	1.45424	1.35813	168.333	134.483	1.25171
SPD_0630	SPD_1490	12	11.14	1.0772	0.257672	188	155.919	1.20575
SPD_0630	SPD_1491	128	125.74	1.01797	0.20155	1655.67	1778.55	0.930908
SPD_0630	SPD_1492	30	22.3284	1.34358	1.62351	378	312.977	1.20776
SPD_0630	SPD_1493	55	56.7932	0.968426	-0.237944	742	830.06	0.893911
SPD_0630	SPD_1494	87	75.3153	1.15514	1.34641	1690	1086.8	1.55502
SPD_0630	SPD_1495	148	160.778	0.920521	-1.00778	1912.67	2270.15	0.842529
SPD_0630	SPD_1496	205	194.708	1.05286	0.737544	2729.67	2650.34	1.02993
SPD_0630	SPD_1498	108	121.495	0.888927	-1.2243	1560	1727.75	0.902907
SPD_0630	SPD_1499	519	488.062	1.06339	1.40039	6954.33	6920.03	1.00496
SPD_0630	SPD_1500	100	98.0222	1.02018	0.199762	1598	1407.07	1.13569
SPD_0630	SPD_1501	101	104.564	0.965914	-0.348555	1626	1444.31	1.12579
SPD_0630	SPD_1502	98	96.2314	1.01838	0.180292	1430	1349.18	1.0599
SPD_0630	SPD_1503	25	25.7583	0.970562	-0.149405	540	347.75	1.55284
SPD_0630	SPD_1504	204	211.972	0.96239	-0.547569	3089	3079.45	1.0031
SPD_0630	SPD_1505	20	16.1561	1.23792	0.956325	429.667	218.168	1.96943
SPD_0630	SPD_1506	14	18.8213	0.743836	-1.11133	197	252.114	0.781392
SPD_0630	SPD_1510	30	34.6094	0.866816	-0.783521	528	492.745	1.07155
SPD_0630	SPD_1511	34	32.8942	1.03362	0.192813	416.667	484.852	0.859369
SPD_0630	SPD_1514	61	54.5024	1.11922	0.88012	753.333	767.477	0.981571
SPD_0630	SPD_1515	79	67.8433	1.16445	1.35451	998	912.399	1.09382
SPD_0630	SPD_1516	146	133.741	1.09166	1.06	1784	1801.02	0.990548
SPD_0630	SPD_1517	41	47.0618	0.871195	-0.883626	507.333	613.681	0.826705
SPD_0630	SPD_1518	121	124.654	0.970686	-0.327283	1597.33	1645.81	0.970548
SPD_0630	SPD_1520	9	9.327	0.96494	-0.107073	92	127.704	0.720413
SPD_0630	SPD_1525	20	24.9292	0.802273	-0.987233	270	322.297	0.837736
SPD_0630	SPD_1526	64	69.3906	0.922316	-0.647119	901.667	982.106	0.918095
SPD_0630	SPD_1527	112	111.195	1.00724	0.0763028	1866	1673.86	1.11479
SPD_0630	SPD_1528	13	14.5298	0.894714	-0.401329	174	215.653	0.806854
SPD_0630	SPD_1530	24	26.8722	0.893116	-0.554069	452.667	393.644	1.14994
SPD_0630	SPD_1531	40	36.4689	1.09682	0.584721	341.333	461.093	0.740271
SPD_0630	SPD_1532	66	44.9771	1.46741	3.1347	778	565.75	1.37517
SPD_0630	SPD_1535	15	17.258	0.869164	-0.543526	150.667	216.681	0.695338
SPD_0630	SPD_1538	10	9.73848	1.02685	0.0838016	89	130.232	0.683397
SPD_0630	SPD_1540	38	32.48	1.16995	0.968578	465	468.057	0.993469
SPD_0630	SPD_1541	28	26.5369	1.05514	0.284024	415.667	412.471	1.00775
SPD_0630	SPD_1544	39	36.0102	1.08303	0.498224	510.667	512.047	0.997305
SPD_0630	SPD_1550	6	8.89192	0.67477	-0.969815	131	94.508	1.38613
SPD_0630	SPD_1553	29	30.6045	0.947573	-0.290032	579.667	426.598	1.35881
SPD_0630	SPD_1554	15	16.2514	0.923	-0.31041	188	227.869	0.825034
SPD_0630	SPD_1555	5	8.09657	0.617545	-1.08826	52	98.8775	0.525903
SPD_0630	SPD_1556	10	9.0762	1.10178	0.306638	89	94.7157	0.939654
SPD_0630	SPD_1561	23	18.0637	1.27327	1.16143	333	208.263	1.59894
SPD_0630	SPD_1562	33	34.0428	0.969368	-0.178725	415	402.733	1.03046
SPD_0630	SPD_1563	39	38.9545	1.00117	0.00728483	617	516.402	1.19481
SPD_0630	SPD_1564	35	25.964	1.34802	1.77334	379.667	345.106	1.10014
SPD_0630	SPD_1565	4	5.47787	0.730211	-0.631437	90	57.2476	1.57212
SPD_0630	SPD_1566	38	31.323	1.21317	1.19303	508.667	349.909	1.45371
SPD_0630	SPD_1568	36	32.309	1.11424	0.649356	556.333	439.238	1.26659
SPD_0630	SPD_1569	7	10.8719	0.643859	-1.17429	133.333	151.249	0.881551
SPD_0630	SPD_1570	38	34.7639	1.09309	0.54886	474.333	454.191	1.04435
SPD_0630	SPD_1571	142	134.428	1.05633	0.653115	1697.67	1653.99	1.02641
SPD_0630	SPD_1572	14	13.6775	1.02358	0.0872007	188.333	150.172	1.25412
SPD_0630	SPD_1573	49	33.4243	1.466	2.69411	516	402.184	1.28299
SPD_0630	SPD_1574	20	17.8824	1.11842	0.500763	246.667	222.646	1.10789
SPD_0630	SPD_1575	71	59.5178	1.19292	1.48834	884.667	777.659	1.1376
SPD_0630	SPD_1576	8	9.23205	0.866546	-0.40549	93	118.781	0.782954
SPD_0630	SPD_1577	34	27.5247	1.23526	1.23424	505.333	359.991	1.40374
SPD_0630	SPD_1578	13	9.69695	1.34063	1.06071	241	123.22	1.95585
SPD_0630	SPD_1580	40	56.2469	0.71115	-2.16632	493	767.995	0.641931
SPD_0630	SPD_1582	94	83.9457	1.11977	1.09737	1109.33	1073.3	1.03358
SPD_0630	SPD_1583	87	114.21	0.761755	-2.5461	941	1483.09	0.634488
SPD_0630	SPD_1584	137	132.954	1.03043	0.350854	1735	1743.3	0.995237
SPD_0630	SPD_1585	148	141.347	1.04707	0.559579	1803.33	1796.17	1.00399
SPD_0630	SPD_1586	195	186.026	1.04824	0.657935	2536.33	2517.69	1.0074
SPD_0630	SPD_1587	146	141.804	1.02959	0.352404	1998	1853.9	1.07773
SPD_0630	SPD_1588	28	32.9045	0.850947	-0.855003	314	406.136	0.773141
SPD_0630	SPD_1589	12	17.1161	0.701096	-1.23661	91.6667	206.382	0.44416
SPD_0630	SPD_1590	23	14.6968	1.56497	2.16588	248.667	184.209	1.34992
SPD_0630	SPD_1591	6	7.36864	0.814261	-0.504192	163	97.8509	1.6658
SPD_0630	SPD_1592	33	32.8401	1.00487	0.027909	382.333	430.321	0.888485
SPD_0630	SPD_1593	6	6.12955	0.978865	-0.0523252	98	74.0687	1.3231
SPD_0630	SPD_1595	101	98.4416	1.02599	0.257853	1391	1349.43	1.0308
SPD_0630	SPD_1596	13	12.0566	1.07825	0.271694	136	167.679	0.811073
SPD_0630	SPD_1597	92	87.6684	1.04941	0.462626	1370.33	1302.24	1.05229
SPD_0630	SPD_1598	28	25.125	1.11443	0.573578	384.333	358.665	1.07157
SPD_0630	SPD_1599	16	17.373	0.920972	-0.329396	216	228.159	0.94671
SPD_0630	SPD_1600	13	15.6008	0.833289	-0.658475	200	202.86	0.985901
SPD_0630	SPD_1601	5	5.06135	0.987878	-0.0272711	35	64.6414	0.541449
SPD_0630	SPD_1602	84	93.3272	0.900059	-0.965489	1068	1240.72	0.860788
SPD_0630	SPD_1604	9	5.32976	1.68863	1.5898	83.6667	63.3299	1.32112
SPD_0630	SPD_1605	159	157.015	1.01264	0.158399	1954.33	2133.19	0.916157
SPD_0630	SPD_1606	141	131.856	1.06935	0.796301	2019.33	1760.52	1.14701
SPD_0630	SPD_1607	319	307.719	1.03666	0.643084	4065	4121.61	0.986265
SPD_0630	SPD_1608	131	129.948	1.0081	0.0922974	1596.67	1746.78	0.914061
SPD_0630	SPD_1609	97	119.221	0.813617	-2.03509	1194.67	1517.06	0.78749
SPD_0630	SPD_1610	46	48.4353	0.94972	-0.349925	524	564.297	0.928588
SPD_0630	SPD_1611	8	12.128	0.65963	-1.18535	85	154.041	0.551802
SPD_0630	SPD_1612	123	135.479	0.907892	-1.07209	1529	1723.39	0.887204
SPD_0630	SPD_1613	164	166.453	0.985263	-0.190138	2059	2069.4	0.994974
SPD_0630	SPD_1614	61	60.2978	1.01165	0.0904355	729	748.917	0.973406
SPD_0630	SPD_1615	73	71.2271	1.02489	0.210066	892.333	886.986	1.00603
SPD_0630	SPD_1616	35	35.3616	0.989773	-0.060816	375	460.315	0.81466
SPD_0630	SPD_1617	332	305.689	1.08607	1.50486	4322	3942.65	1.09622
SPD_0630	SPD_1618	11	8.04395	1.36749	1.04226	108.667	118.71	0.915392
SPD_0630	SPD_1621	56	49.1748	1.13879	0.973295	617.667	596.916	1.03476
SPD_0630	SPD_1622	62	57.8149	1.07239	0.550406	787.667	635.464	1.23951
SPD_0630	SPD_1623	8	5.99813	1.33375	0.817385	135	75.4549	1.78915
SPD_0630	SPD_1624	21	20.9445	1.00265	0.0121347	213	247.7	0.85991
SPD_0630	SPD_1625	11	9.6212	1.14331	0.444514	126	113.258	1.1125
SPD_0630	SPD_1628	6	6.51378	0.921124	-0.201308	187	75.7736	2.46788
SPD_0630	SPD_1629	62	64.1242	0.966873	-0.26527	854.333	880.06	0.970768
SPD_0630	SPD_1630	61	65.8268	0.926674	-0.594924	815.333	837.392	0.973657
SPD_0630	SPD_1631	62	52.9829	1.17019	1.23879	846	629.738	1.34342
SPD_0630	SPD_1632	15	18.1545	0.826242	-0.740348	122.667	203.409	0.603055
SPD_0630	SPD_1633	6	17.75	0.338027	-2.78894	97	144.723	0.670247
SPD_0630	SPD_1634	55	54.7875	1.00388	0.0287037	661	510.987	1.29358
SPD_0630	SPD_1635	40	41.1662	0.97167	-0.181767	497.667	450	1.10593
SPD_0630	SPD_1636	58	50.991	1.13745	0.981537	598.333	603.764	0.991005
SPD_0630	SPD_1637	26	29.1333	0.892449	-0.580511	380	330.802	1.14872
SPD_0630	SPD_1638	7	11.0725	0.632197	-1.22388	42	63.3472	0.663012
SPD_0630	SPD_1640	45	42.0421	1.07036	0.456183	433	530.729	0.815858
SPD_0630	SPD_1642	64	60.4639	1.05848	0.454749	767.333	737.704	1.04016
SPD_0630	SPD_1643	18	22.9397	0.784666	-1.03135	209.667	282.867	0.74122
SPD_0630	SPD_1644	45	42.7186	1.0534	0.34905	610.333	503.142	1.21305
SPD_0630	SPD_1645	16	18.9945	0.842348	-0.68709	206.667	203.214	1.01699
SPD_0630	SPD_1646	6	6.84975	0.875944	-0.324679	50.6667	84.8495	0.597136
SPD_0630	SPD_1647	23	23.8394	0.964789	-0.171922	433.667	274.892	1.57759
SPD_0630	SPD_1648	23	28.9336	0.794923	-1.10311	356	355.804	1.00055
SPD_0630	SPD_1649	30	24.7794	1.21068	1.04875	470	323.529	1.45273
SPD_0630	SPD_1650	32	22.3124	1.43418	2.05089	285	280.84	1.01481
SPD_0630	SPD_1651	16	16.5929	0.964266	-0.145561	152	235.548	0.645304
SPD_0630	SPD_1652	18	22.6441	0.794909	-0.975942	310.333	306.114	1.01378
SPD_0630	SPD_1654	3	5.35779	0.559933	-1.01862	21	43.8904	0.478465
SPD_0630	SPD_1657	19	13.7759	1.37922	1.40752	214	148.699	1.43915
SPD_0630	SPD_1658	8	8.60008	0.930224	-0.204624	95.3333	103.832	0.91815
SPD_0630	SPD_1660	26	23.0658	1.12721	0.610953	332	263.378	1.26055
SPD_0630	SPD_1664	101	88.0564	1.14699	1.37935	1580.67	1427.26	1.10748
SPD_0630	SPD_1665	44	45.9514	0.957533	-0.287872	706.667	705.832	1.00118
SPD_0630	SPD_1670	5	7.54212	0.662944	-0.925656	40	45.8449	0.872507
SPD_0630	SPD_1671	70	68.4238	1.02304	0.190554	843	717.174	1.17545
SPD_0630	SPD_1673	87	96.1045	0.905265	-0.928719	1166.67	1066.19	1.09424
SPD_0630	SPD_1675	21	21.3557	0.983345	-0.0769643	149.667	193.353	0.774059
SPD_0630	SPD_1676	14	14.7111	0.95166	-0.18541	123	139.372	0.882533
SPD_0630	SPD_1677	31	22.9955	1.34809	1.66921	304	204.097	1.48949
SPD_0630	SPD_1678	31	28.6103	1.08352	0.446762	314.333	238.388	1.31858
SPD_0630	SPD_1679	24	19.8083	1.21161	0.941815	204.667	182.888	1.11908
SPD_0630	SPD_1704	58	55.4189	1.04657	0.346714	645.667	579.308	1.11455
SPD_0630	SPD_1705	35	32.117	1.08977	0.508723	469	337.902	1.38797
SPD_0630	SPD_1707	10	9.8281	1.01749	0.0548334	114.333	101.654	1.12473
SPD_0630	SPD_1708	5	9.78206	0.51114	-1.52897	79	95.1979	0.82985
SPD_0630	SPD_1711	5	6.47181	0.772581	-0.578547	43	70.6357	0.608758
SPD_0630	SPD_1712	45	43.5661	1.03291	0.217244	559.333	517.064	1.08175
SPD_0630	SPD_1713	10	8.3406	1.19895	0.574582	111.333	85.835	1.29706
SPD_0630	SPD_1714	14	11.721	1.19444	0.66567	137	119.654	1.14496
SPD_0630	SPD_1715	14	14.1037	0.992647	-0.0276127	132	151.825	0.869421
SPD_0630	SPD_1716	11	13.6954	0.803191	-0.728335	93.6667	145.361	0.644371
SPD_0630	SPD_1718	22	17.3078	1.27111	1.12787	158.667	203.078	0.781308
SPD_0630	SPD_1719	21	22.5255	0.932276	-0.321424	241.667	233.673	1.03421
SPD_0630	SPD_1720	40	35.4378	1.12874	0.766366	413.667	399.498	1.03547
SPD_0630	SPD_1721	32	32.6677	0.979562	-0.116815	400.333	369.544	1.08332
SPD_0630	SPD_1723	8	8.06871	0.991485	-0.0241885	157.667	102.872	1.53264
SPD_0630	SPD_1726	89	98.8114	0.900705	-0.987027	1215.67	1083.44	1.12204
SPD_0630	SPD_1727	64	69.8156	0.916701	-0.696014	617.667	744.704	0.829412
SPD_0630	SPD_1728	16	16.4412	0.973167	-0.108802	178.667	181.333	0.985298
SPD_0630	SPD_1729	21	16.5863	1.2661	1.08374	211.333	177.017	1.19386
SPD_0630	SPD_1731	6	8.86005	0.677197	-0.960851	54	90.792	0.594766
SPD_0630	SPD_1732	91	89.6385	1.01519	0.143805	893.667	984.846	0.907417
SPD_0630	SPD_1733	17	17.5551	0.968381	-0.132478	248	190.648	1.30083
SPD_0630	SPD_1734	80	77.4513	1.03291	0.289604	803.333	855.349	0.939188
SPD_0630	SPD_1735	44	52.4701	0.838573	-1.16932	437.333	541.263	0.807987
SPD_0630	SPD_1736	41	48.1837	0.850911	-1.03489	353.333	534.27	0.661338
SPD_0630	SPD_1737	27	28.2762	0.954866	-0.24	322.333	322.81	0.998522
SPD_0630	SPD_1738	39	43.1527	0.903768	-0.632155	423.333	459.966	0.920357
SPD_0630	SPD_1740	13	11.9387	1.08889	0.307151	129	122.417	1.05378
SPD_0630	SPD_1742	34	28.1228	1.20898	1.10826	356.333	293.466	1.21422
SPD_0630	SPD_1744	37	30.5498	1.21114	1.16699	509	324.78	1.56722
SPD_0630	SPD_1745	60	54.1144	1.10876	0.80008	576.667	526.117	1.09608
SPD_0630	SPD_1746	4	6.61999	0.60423	-1.01829	30	69.0174	0.434673
SPD_0630	SPD_1747	6	10.2008	0.588188	-1.31527	111	108.732	1.02086
SPD_0630	SPD_1748	19	23.2517	0.817146	-0.881723	251	259.254	0.968162
SPD_0630	SPD_1749	449	442.84	1.01391	0.292714	5224	4774.11	1.09423
SPD_0630	SPD_1750	103	118.458	0.869506	-1.42027	1137	1292.8	0.879483
SPD_0630	SPD_1751	154	152.528	1.00965	0.119165	2058.67	1735.98	1.18588
SPD_0630	SPD_1752	560	547.406	1.02301	0.538287	6006	5924.16	1.01381
SPD_0630	SPD_1753	327	332.549	0.983313	-0.304309	4229.33	3760.04	1.12481
SPD_0630	SPD_1754	50	50.0675	0.998652	-0.00954041	527.333	567.592	0.92907
SPD_0630	SPD_1755	27	29.8235	0.905327	-0.517015	415.333	359.986	1.15375
SPD_0630	SPD_1756	18	17.8879	1.00627	0.0265011	175.667	201.867	0.870209
SPD_0630	SPD_1757	11	6.09478	1.80482	1.98691	98	77.9099	1.25786
SPD_0630	SPD_1761	68	62.6152	1.086	0.680507	661.667	673.08	0.983044
SPD_0630	SPD_1762	41	29.6323	1.38363	2.08829	469	317.485	1.47723
SPD_0630	SPD_1763	5	7.17842	0.696532	-0.813069	29	71.0044	0.408425
SPD_0630	SPD_1764	39	40.9493	0.952397	-0.304623	392	412.208	0.950975
SPD_0630	SPD_1765	39	35.3325	1.1038	0.617002	549.667	398.986	1.37766
SPD_0630	SPD_1768	36	34.6279	1.03962	0.233169	367.333	403.334	0.910743
SPD_0630	SPD_1769	25	23.9487	1.0439	0.214821	219.667	267.258	0.821928
SPD_0630	SPD_1770	41	33.9629	1.2072	1.20751	450.667	395.43	1.13969
SPD_0630	SPD_1771	20	17.5496	1.13963	0.584935	180	178.126	1.01052
SPD_0630	SPD_1772	9	10.1531	0.886428	-0.361886	151.333	117.503	1.28791
SPD_0630	SPD_1774	2	8.60735	0.23236	-2.25213	22	92.0152	0.239091
SPD_0630	SPD_1775	73	63.1796	1.15544	1.23549	648.333	722.013	0.897952
SPD_0630	SPD_1776	12	14.1434	0.848452	-0.569938	105.667	101.331	1.04279
SPD_0630	SPD_1777	18	16.9531	1.06175	0.254264	174.667	150.804	1.15824
SPD_0630	SPD_1778	6	7.76398	0.772799	-0.63307	68.6667	69.6775	0.985492
SPD_0630	SPD_1779	5	6.87086	0.727711	-0.713733	28	46.3656	0.603896
SPD_0630	SPD_1783	5	8.71126	0.57397	-1.25742	55.6667	93.8814	0.592947
SPD_0630	SPD_1784	22	22.3553	0.984105	-0.0751548	318.667	257.082	1.23955
SPD_0630	SPD_1785	112	118.055	0.948708	-0.557309	1072.67	1218.26	0.880491
SPD_0630	SPD_1786	81	53.8526	1.50411	3.69935	1028	559.034	1.83889
SPD_0630	SPD_1788	14	15.6908	0.892244	-0.42684	140.333	159.975	0.877218
SPD_0630	SPD_1789	29	23.9666	1.21002	1.02815	352.667	281.763	1.25164
SPD_0630	SPD_1792	16	21.0658	0.759524	-1.10373	116	235.369	0.492842
SPD_0630	SPD_1793	33	26.2556	1.25688	1.31624	308	278.997	1.10395
SPD_0630	SPD_1794	31	38.4379	0.806497	-1.19969	354	394.676	0.896939
SPD_0630	SPD_1796	20	23.0029	0.869454	-0.626114	179.333	195.417	0.917697
SPD_0630	SPD_1798	26	17.5437	1.48201	2.01891	271.333	176.653	1.53597
SPD_0630	SPD_1799	53	56.0328	0.945874	-0.405158	519	571.704	0.907812
SPD_0630	SPD_1800	42	39.8957	1.05275	0.333155	400.667	433.31	0.924666
SPD_0630	SPD_1801	19	21.6615	0.877132	-0.57185	179	217.652	0.822412
SPD_0630	SPD_1821	88	90.2496	0.975073	-0.236801	916	852.391	1.07462
SPD_0630	SPD_1822	37	35.3342	1.04714	0.280233	519	373.445	1.38976
SPD_0630	SPD_1824	37	41.4688	0.892237	-0.693951	367	426.94	0.859605
SPD_0630	SPD_1826	26	27.6356	0.940816	-0.311125	292.667	273.08	1.07172
SPD_0630	SPD_1827	49	60.1846	0.814162	-1.4417	595	621.857	0.956811
SPD_0630	SPD_1828	25	20.3478	1.22863	1.03134	313	224.4	1.39483
SPD_0630	SPD_1829	17	15.2839	1.11228	0.438971	118.333	116.164	1.01867
SPD_0630	SPD_1830	112	115.113	0.972959	-0.29013	1301.67	1221.59	1.06555
SPD_0630	SPD_1831	173	147.931	1.16947	2.06117	1799.67	1623.76	1.10833
SPD_0630	SPD_1832	16	19.2714	0.830245	-0.745212	118	214.091	0.551168
SPD_0630	SPD_1833	24	21.1721	1.13356	0.614575	286	230.18	1.2425
SPD_0630	SPD_1834	103	93.2254	1.10485	1.01235	1060.67	965.686	1.09836
SPD_0630	SPD_1835	25	15.7368	1.58863	2.33507	194.667	169.405	1.14912
SPD_0630	SPD_1836	28	20.3556	1.37554	1.69434	270	188.567	1.43185
SPD_0630	SPD_1837	24	23.5943	1.0172	0.0835267	352	250.562	1.40484
SPD_0630	SPD_1838	19	16.1966	1.17309	0.696581	143.667	150.944	0.951791
SPD_0630	SPD_1840	62	59.2453	1.0465	0.357888	872	604.643	1.44217
SPD_0630	SPD_1841	123	140.564	0.875047	-1.48144	1342.33	1491.61	0.899923
SPD_0630	SPD_1842	34	33.133	1.02617	0.15063	381.667	353.018	1.08115
SPD_0630	SPD_1843	57	55.9654	1.01849	0.138291	829	586.864	1.41259
SPD_0630	SPD_1844	30	23.9386	1.25321	1.23888	349.667	244.042	1.43281
SPD_0630	SPD_1845	30	29.9606	1.00131	0.00719705	234	274.642	0.852017
SPD_0630	SPD_1846	8	6.77756	1.18037	0.469559	99	69.1064	1.43257
SPD_0630	SPD_1847	72	51.8609	1.38833	2.79654	722.667	489.342	1.47681
SPD_0630	SPD_1848	25	18.8853	1.32378	1.40705	286	208.941	1.36881
SPD_0630	SPD_1850	16	21.5255	0.743306	-1.19094	173	235.852	0.733512
SPD_0630	SPD_1854	19	18.4761	1.02835	0.121873	177.333	144.703	1.2255
SPD_0630	SPD_1855	13	17.2583	0.753259	-1.02504	94	197.009	0.477134
SPD_0630	SPD_1860	5	5.77356	0.866017	-0.321937	30	60.0858	0.499286
SPD_0630	SPD_1861	3	5.26775	0.569503	-0.988059	13	52.7533	0.24643
SPD_0630	SPD_1862	17	10.0684	1.68844	2.18449	174.333	101.958	1.70986
SPD_0630	SPD_1863	9	8.17427	1.10102	0.28881	83.3333	83.4416	0.998702
SPD_0630	SPD_1864	26	20.1613	1.2896	1.30035	312.667	212.844	1.46899
SPD_0630	SPD_1865	36	35.9836	1.00046	0.00273185	298	385.612	0.772797
SPD_0630	SPD_1866	54	58.0445	0.93032	-0.530871	469.333	461.123	1.01781
SPD_0630	SPD_1867	68	69.4269	0.979448	-0.171247	742.667	690.078	1.07621
SPD_0630	SPD_1868	52	50.7404	1.02482	0.176823	609.667	553.006	1.10246
SPD_0630	SPD_1869	70	67.1482	1.04247	0.34802	768.333	727.61	1.05597
SPD_0630	SPD_1871	13	12.3907	1.04918	0.173103	113.333	131.402	0.862494
SPD_0630	SPD_1873	7	6.59476	1.06145	0.157801	82	65.8094	1.24602
SPD_0630	SPD_1874	28	21.5019	1.30221	1.40135	330.333	199.618	1.65483
SPD_0630	SPD_1875	78	75.5648	1.03223	0.280141	926.667	780.851	1.18674
SPD_0630	SPD_1876	36	44.2357	0.813822	-1.23827	325.333	322.425	1.00902
SPD_0630	SPD_1877	10	13.3842	0.747149	-0.92504	52.6667	109.964	0.478943
SPD_0630	SPD_1878	18	12.3939	1.45233	1.59242	201.333	107.878	1.86631
SPD_0630	SPD_1899	14	14.7516	0.949052	-0.195679	89	145.447	0.611906
SPD_0630	SPD_1900	66	74.1508	0.890078	-0.946546	514.333	669.367	0.768388
SPD_0630	SPD_1902	14	16.6656	0.840054	-0.652957	88.3333	147.278	0.599773
SPD_0630	SPD_1903	129	110.126	1.17138	1.79851	1467.67	1207.44	1.21552
SPD_0630	SPD_1904	19	13.7117	1.38568	1.42815	134	106.078	1.26322
SPD_0630	SPD_1907	13	16.8152	0.77311	-0.930394	124	167.122	0.741975
SPD_0630	SPD_1908	15	16.3025	0.920106	-0.322581	167	165.555	1.00873
SPD_0630	SPD_1909	41	40.6536	1.00852	0.0543236	534.667	403.331	1.32563
SPD_0630	SPD_1910	30	30.3451	0.988628	-0.0626454	282.667	289.144	0.977598
SPD_0630	SPD_1911	58	63.0815	0.919445	-0.639796	642.333	628.846	1.02145
SPD_0630	SPD_1912	153	151.348	1.01092	0.134291	1535.67	1505.45	1.02007
SPD_0630	SPD_1913	67	64.666	1.03609	0.290242	683	648.979	1.05242
SPD_0630	SPD_1914	80	81.8664	0.977202	-0.206278	1017.33	885.272	1.14918
SPD_0630	SPD_1916	70	61.2617	1.14264	1.11644	651.333	613.752	1.06123
SPD_0630	SPD_1917	7	6.34807	1.1027	0.258748	51	60.5193	0.842707
SPD_0630	SPD_1920	70	63.5611	1.1013	0.807635	730.333	684.446	1.06704
SPD_0630	SPD_1921	25	30.25	0.826447	-0.954541	331.333	321.314	1.03118
SPD_0630	SPD_1922	31	25.3494	1.22291	1.1223	332.667	278.264	1.19551
SPD_0630	SPD_1923	16	14.1827	1.12814	0.482569	145	138.505	1.04689
SPD_0630	SPD_1924	13	24.4997	0.53062	-2.3233	302	251.822	1.19926
SPD_0630	SPD_1925	78	81.1509	0.961172	-0.349778	618.667	717.88	0.861797
SPD_0630	SPD_1927	181	165.251	1.0953	1.2251	1887.33	1796.2	1.05074
SPD_0630	SPD_1928	17	22.2384	0.764445	-1.11082	163	241.349	0.675372
SPD_0630	SPD_1929	56	49.0367	1.142	0.994388	512.667	512.622	1.00009
SPD_0630	SPD_1930	39	27.0943	1.43942	2.28726	288	273.951	1.05128
SPD_0630	SPD_1931	70	81.1835	0.862244	-1.24121	802.333	851.135	0.942663
SPD_0630	SPD_1932	31	35.7296	0.867627	-0.791251	262	364.851	0.718102
SPD_0630	SPD_1934	101	124.009	0.814459	-2.06617	1054.67	1235.67	0.853516
SPD_0630	SPD_1935	83	65.9135	1.25923	2.10458	866.333	664.399	1.30393
SPD_0630	SPD_1936	43	43.9052	0.979382	-0.136614	476.667	449.019	1.06157
SPD_0630	SPD_1937	51	46.5088	1.09657	0.658563	481.333	469.637	1.0249
SPD_0630	SPD_1938	35	29.0716	1.20392	1.09951	355.333	261.371	1.3595
SPD_0630	SPD_1940	20	21.5064	0.929954	-0.324838	190	236.113	0.804699
SPD_0630	SPD_1944	31	35.4705	0.873965	-0.750631	369	354.714	1.04027
SPD_0630	SPD_1945	63	53.5494	1.17648	1.29147	824.333	562.4	1.46574
SPD_0630	SPD_1946	9	14.7069	0.611958	-1.48812	87.3333	158.841	0.549816
SPD_0630	SPD_1948	20	25.4134	0.786986	-1.07384	153	215.721	0.709251
SPD_0630	SPD_1951	94	101.77	0.92365	-0.770225	1136.67	1131.59	1.00448
SPD_0630	SPD_1952	128	124.538	1.0278	0.31023	1353.33	1336.98	1.01223
SPD_0630	SPD_1954	9	9.83381	0.91521	-0.265893	80.3333	108.38	0.741219
SPD_0630	SPD_1956	83	85.8395	0.966921	-0.306476	794.333	875.239	0.907562
SPD_0630	SPD_1957	72	72.2854	0.996051	-0.0335712	787.333	761.316	1.03417
SPD_0630	SPD_1958	101	107.598	0.93868	-0.636067	977.667	1106.86	0.883283
SPD_0630	SPD_1959	221	227.463	0.971587	-0.428522	2240.67	2373.96	0.943851
SPD_0630	SPD_1960	42	38.65	1.08668	0.538855	485.667	400.965	1.21124
SPD_0630	SPD_1961	259	249.036	1.04001	0.631403	2551.67	2529.12	1.00891
SPD_0630	SPD_1962	49	46.1364	1.06207	0.421583	363.667	491.108	0.740503
SPD_0630	SPD_1965	79	74.118	1.06587	0.567066	986.667	753.041	1.31024
SPD_0630	SPD_1966	16	15.4084	1.03839	0.150701	245	137.878	1.77693
SPD_0630	SPD_1969	95	93.4076	1.01705	0.16476	1109	977.767	1.13422
SPD_0630	SPD_1970	44	34.4465	1.27734	1.62776	414	352.059	1.17594
SPD_0630	SPD_1971	117	122.062	0.958529	-0.458181	1139	1234.95	0.922303
SPD_0630	SPD_1972	90	84.0574	1.0707	0.64817	1060.67	887.336	1.19534
SPD_0630	SPD_1973	128	111.821	1.14469	1.53	1419.33	1228.57	1.15528
SPD_0630	SPD_1974	30	32.9227	0.911224	-0.509382	305.667	352.575	0.866955
SPD_0630	SPD_1976	39	32.6562	1.19426	1.11012	546.667	332.931	1.64198
SPD_0630	SPD_1977	52	35.3448	1.47122	2.80147	584.667	374.066	1.56301
SPD_0630	SPD_1978	137	137.538	0.99609	-0.0458588	1497.67	1505.26	0.994952
SPD_0630	SPD_1979	79	73.0643	1.08124	0.694412	771	765.745	1.00686
SPD_0630	SPD_1981	24	25.1938	0.952614	-0.237846	284	277.617	1.02299
SPD_0630	SPD_1983	2	6.84817	0.292049	-1.85264	10	70.6118	0.141619
SPD_0630	SPD_1984	19	24.5974	0.772438	-1.12861	162	239.113	0.677504
SPD_0630	SPD_1985	103	111.312	0.925324	-0.787863	1066.33	1172.9	0.909144
SPD_0630	SPD_1986	119	137.259	0.866973	-1.55851	1433.33	1464.14	0.978961
SPD_0630	SPD_1987	531	576.779	0.92063	-1.90617	5434.67	5927.92	0.916791
SPD_0630	SPD_1988	262	293.386	0.893021	-1.8324	2496.67	2976.18	0.838883
SPD_0630	SPD_1989	97	105.367	0.920591	-0.81512	866	1071.95	0.807874
SPD_0630	SPD_1990	58	62.4886	0.92817	-0.567818	577.333	628.905	0.917998
SPD_0630	SPD_1991	55	52.06	1.05647	0.407468	483	516.767	0.934657
SPD_0630	SPD_1992	26	34.532	0.752926	-1.45191	259.333	358.821	0.722738
SPD_0630	SPD_1993	82	83.6797	0.979927	-0.183619	770.333	848.6	0.907769
SPD_0630	SPD_1994	70	76.8897	0.910395	-0.78572	597.667	763.238	0.783068
SPD_0630	SPD_1995	82	98.4177	0.833184	-1.65491	939	978.375	0.959755
SPD_0630	SPD_1996	63	50.7118	1.24232	1.72558	798.333	533.722	1.49578
SPD_0630	SPD_1997	71	68.993	1.02909	0.241622	766	721.085	1.06229
SPD_0630	SPD_2001	18	7.14138	2.52052	4.06334	203.667	63.3944	3.21269
SPD_0630	SPD_2002	85	56.0005	1.51784	3.8752	1016.67	404.88	2.51103
SPD_0630	SPD_2003	11	8.75585	1.2563	0.758407	160.667	69.0555	2.32663
SPD_0630	SPD_2004	78	66.9657	1.16478	1.3484	765.333	495.171	1.54559
SPD_0630	SPD_2005	78	48.6467	1.6034	4.20853	820	347.641	2.35875
SPD_0630	SPD_2006	7	5.33043	1.31321	0.723141	69	36.6617	1.88207
SPD_0630	SPD_2007	143	109.136	1.31029	3.24152	1484.33	831.298	1.78556
SPD_0630	SPD_2009	100	70.8543	1.41135	3.46251	1046	572.831	1.82602
SPD_0630	SPD_2011	41	23.3359	1.75695	3.65663	435.667	182.804	2.38325
SPD_0630	SPD_2012	26	26.7006	0.973761	-0.135585	203	177.971	1.14063
SPD_0630	SPD_2013	84	68.7452	1.2219	1.83987	616.333	493.849	1.24802
SPD_0630	SPD_2014	99	72.7833	1.3602	3.073	900.333	524.367	1.71699
SPD_0630	SPD_2016	12	10.4867	1.14431	0.467314	62.3333	65.5669	0.950683
SPD_0630	SPD_2017	41	28.8458	1.42135	2.263	396.667	231.775	1.71143
SPD_0630	SPD_2018	27	20.5448	1.3142	1.42417	218.667	141.002	1.5508
SPD_0630	SPD_2019	66	59.8899	1.10202	0.789538	662.333	434.244	1.52526
SPD_0630	SPD_2020	27	20.7432	1.30163	1.37376	199	147.077	1.35303
SPD_0630	SPD_2021	5	5.86023	0.853209	-0.355349	22	44.449	0.494949
SPD_0630	SPD_2022	27	19.8764	1.3584	1.59784	177.333	138.118	1.28393
SPD_0630	SPD_2024	8	9.44451	0.847053	-0.470034	83	59.9551	1.38437
SPD_0630	SPD_2025	9	13.7067	0.656613	-1.27131	46	93.3511	0.492763
SPD_0630	SPD_2026	9	6.81063	1.32146	0.83893	102.667	48.5134	2.11625
SPD_0630	SPD_2028	46	41.5848	1.10617	0.684674	301	351.457	0.856435
SPD_0630	SPD_2033	5	9.64499	0.518404	-1.49566	30	62.2537	0.481899
SPD_0630	SPD_2034	3	5.56344	0.539235	-1.0868	14	37.6176	0.372166
SPD_0630	SPD_2035	5	6.71466	0.744639	-0.661707	28.3333	46.449	0.609989
SPD_0630	SPD_2036	5	9.41531	0.53105	-1.43894	19.6667	63.1932	0.311215
SPD_0630	SPD_2037	7	15.7097	0.445586	-2.19744	32.6667	129.69	0.251882
SPD_0630	SPD_2038	4	7.60558	0.525929	-1.3074	39	59.2286	0.658466
SPD_0630	SPD_2050	5	15.7808	0.31684	-2.71386	57	146.245	0.389756
SPD_0630	SPD_2051	3	6.43354	0.466307	-1.35368	21	46.576	0.450876
SPD_0630	SPD_2052	4	5.49051	0.72853	-0.636104	12.6667	38.8734	0.325844
SPD_0630	SPD_2058	42	64.487	0.651294	-2.80025	213.667	434.998	0.49119
SPD_0630	SPD_2060	20	29.7288	0.672747	-1.78432	133	247.18	0.53807
SPD_0630	SPD_2063	7	8.62692	0.811414	-0.553908	39	55.7169	0.699968
SPD_0630	SPD_2064	18	26.2468	0.685797	-1.60971	93.6667	164.63	0.568952
SPD_0630	SPD_2068	34	44.5005	0.764036	-1.57409	168.333	299.967	0.561173
SPD_0630	SPD_2069	14	11.9314	1.17337	0.598866	115	71.2686	1.61361
SPD_0631	SPD_0632	2	17.233	0.116056	-3.66949	12	205.793	0.058311
SPD_0631	SPD_0634	7	13.1041	0.534185	-1.68623	92.3333	190.201	0.485451
SPD_0631	SPD_0635	80	87.1268	0.918201	-0.763522	1281	1254.73	1.02094
SPD_0631	SPD_0637	11	9.70078	1.13393	0.417138	134.333	138.378	0.970768
SPD_0631	SPD_0641	11	14.4	0.763889	-0.895976	133.333	164.483	0.810619
SPD_0631	SPD_0642	45	45.6722	0.985282	-0.099468	699.667	745.235	0.938854
SPD_0631	SPD_0644	21	15.0097	1.39909	1.54618	343	243.439	1.40898
SPD_0631	SPD_0645	23	24.6006	0.934936	-0.322711	440.667	392.631	1.12234
SPD_0631	SPD_0646	24	18.6552	1.28651	1.23747	391	269.604	1.45028
SPD_0631	SPD_0647	11	10.6508	1.03279	0.106999	122.667	161.628	0.758942
SPD_0631	SPD_0648	24	23.4955	1.02147	0.10407	494	400.046	1.23486
SPD_0631	SPD_0651	10	19.368	0.516315	-2.12865	174.667	293.929	0.594247
SPD_0631	SPD_0652	51	48.0135	1.0622	0.431001	587.667	730.161	0.804845
SPD_0631	SPD_0653	53	42.0331	1.26091	1.69157	879.333	649.422	1.35402
SPD_0631	SPD_0654	40	35.7473	1.11897	0.711284	546.667	551.263	0.991662
SPD_0631	SPD_0655	31	22.4121	1.38318	1.81404	526.667	355.561	1.48123
SPD_0631	SPD_0656	18	13.0376	1.38062	1.37433	280	199.613	1.40272
SPD_0631	SPD_0657	19	18.6293	1.0199	0.085891	356	293.908	1.21126
SPD_0631	SPD_0661	145	129.602	1.11881	1.35255	1969	2048.09	0.961385
SPD_0631	SPD_0662	38	33.6438	1.12948	0.75103	482	530.288	0.90894
SPD_0631	SPD_0665	32	29.6696	1.07855	0.427839	610.667	470.511	1.29788
SPD_0631	SPD_0668	23	28.1223	0.817855	-0.965924	249	445.704	0.558667
SPD_0631	SPD_0669	62	58.0923	1.06727	0.512704	927	956.882	0.968771
SPD_0631	SPD_0670	4	6.20787	0.644343	-0.886141	93	102.502	0.907298
SPD_0631	SPD_0671	42	61.5608	0.682253	-2.49307	846.333	1026.85	0.824204
SPD_0631	SPD_0672	46	44.2121	1.04044	0.268893	910.333	794.637	1.1456
SPD_0631	SPD_0673	16	12.6668	1.26315	0.936547	261.333	219.289	1.19173
SPD_0631	SPD_0676	14	15.0626	0.929453	-0.273798	229.333	228.605	1.00319
SPD_0631	SPD_0677	7	5.98595	1.16941	0.414471	199	95.5277	2.08317
SPD_0631	SPD_0680	13	8.89577	1.46137	1.37607	162.333	134.443	1.20745
SPD_0631	SPD_0681	8	7.03922	1.13649	0.362127	97	115.719	0.838235
SPD_0631	SPD_0682	7	7.0654	0.990744	-0.0246042	93	128.362	0.724515
SPD_0631	SPD_0683	5	5.01714	0.996584	-0.00765216	120.667	84.1657	1.43368
SPD_0631	SPD_0684	5	5.5162	0.906421	-0.219785	42	92.6939	0.453104
SPD_0631	SPD_0685	38	37.5211	1.01276	0.0781815	667	616.949	1.08113
SPD_0631	SPD_0686	68	59.7482	1.13811	1.06755	1146.67	1004.53	1.1415
SPD_0631	SPD_0687	23	23.87	0.963553	-0.178067	433	405.354	1.0682
SPD_0631	SPD_0688	71	70.1522	1.01209	0.101221	1100	1183.64	0.929339
SPD_0631	SPD_0692	46	49.0344	0.938118	-0.433328	589	801.366	0.734995
SPD_0631	SPD_0693	58	71.9877	0.805693	-1.64861	825.667	1184.1	0.697294
SPD_0631	SPD_0694	11	10.051	1.09442	0.299339	181	170.288	1.0629
SPD_0631	SPD_0695	25	25.8746	0.966197	-0.171947	414.667	412.77	1.00459
SPD_0631	SPD_0696	29	22.503	1.28872	1.3696	458.333	369.872	1.23917
SPD_0631	SPD_0697	48	51.31	0.93549	-0.462092	772.333	804.025	0.960583
SPD_0631	SPD_0698	69	88.4613	0.780002	-2.06916	1240.33	1442.6	0.85979
SPD_0631	SPD_0699	22	17.4648	1.25968	1.08522	364	283.228	1.28519
SPD_0631	SPD_0700	11	11.7277	0.937953	-0.212485	101.667	103.859	0.978893
SPD_0631	SPD_0701	7	9.22853	0.758517	-0.733588	114	109.494	1.04115
SPD_0631	SPD_0702	31	23.0245	1.34639	1.66213	391	315.203	1.24047
SPD_0631	SPD_0703	5	7.61258	0.656808	-0.946899	99	96.391	1.02707
SPD_0631	SPD_0704	40	49.8848	0.801847	-1.39954	696.667	863.048	0.807217
SPD_0631	SPD_0705	52	39.6026	1.31305	1.97001	584.667	619.581	0.943649
SPD_0631	SPD_0707	21	16.9323	1.24023	0.988525	232.333	263.673	0.881141
SPD_0631	SPD_0715	13	11.2774	1.15275	0.512948	228	179.485	1.2703
SPD_0631	SPD_0717	40	36.2678	1.10291	0.619734	560	547.925	1.02204
SPD_0631	SPD_0719	18	16.6631	1.08023	0.327509	210.333	222.858	0.943801
SPD_0631	SPD_0720	8	10.03	0.797608	-0.64098	76.6667	126.089	0.608034
SPD_0631	SPD_0722	22	21.114	1.04196	0.192816	391.333	324.902	1.20447
SPD_0631	SPD_0724	47	41.8525	1.12299	0.795683	616	556.659	1.1066
SPD_0631	SPD_0726	21	18.8408	1.1146	0.497442	257	239.275	1.07408
SPD_0631	SPD_0727	69	58.5956	1.17756	1.3592	1051	885.839	1.18645
SPD_0631	SPD_0728	8	8.49374	0.941871	-0.169413	75	129.912	0.577313
SPD_0631	SPD_0729	18	16.2757	1.10594	0.427409	392	258.221	1.51808
SPD_0631	SPD_0730	20	19.9023	1.00491	0.0218934	395.667	317.854	1.24481
SPD_0631	SPD_0731	20	21.7725	0.918592	-0.379857	317.333	369.809	0.8581
SPD_0631	SPD_0734	29	26.3357	1.10117	0.519176	385.333	444.709	0.866485
SPD_0631	SPD_0736	29	28.5171	1.01693	0.0904296	588	539.346	1.09021
SPD_0631	SPD_0737	10	6.6752	1.49808	1.28686	126.333	126.624	0.997702
SPD_0631	SPD_0738	24	12.3371	1.94535	3.32048	720	230.253	3.127
SPD_0631	SPD_0749	17	15.0945	1.12624	0.490459	235	203.525	1.15465
SPD_0631	SPD_0750	27	20.2343	1.33437	1.50407	382.333	280.624	1.36244
SPD_0631	SPD_0751	32	23.0268	1.38968	1.86995	575.333	330.621	1.74016
SPD_0631	SPD_0752	17	15.1987	1.11852	0.462043	189	216.337	0.873635
SPD_0631	SPD_0753	20	15.0223	1.33135	1.28427	307.333	185.406	1.65763
SPD_0631	SPD_0767	24	19.7753	1.21363	0.950013	283.333	267.207	1.06035
SPD_0631	SPD_0771	17	12.0051	1.41607	1.44161	345.667	163.886	2.1092
SPD_0631	SPD_0773	24	21.5217	1.11515	0.534208	362.667	303.745	1.19399
SPD_0631	SPD_0775	22	23.0633	0.953895	-0.221415	292	334.735	0.872333
SPD_0631	SPD_0776	20	17.7821	1.12473	0.525966	292.333	244.129	1.19745
SPD_0631	SPD_0777	37	24.9091	1.4854	2.42258	457.667	345.957	1.3229
SPD_0631	SPD_0778	14	21.7325	0.644196	-1.65869	252.333	345.241	0.73089
SPD_0631	SPD_0779	8	8.72616	0.916784	-0.245822	277.667	136.767	2.03022
SPD_0631	SPD_0780	25	18.6584	1.33988	1.46813	428	296.598	1.44303
SPD_0631	SPD_0781	57	50.5508	1.12758	0.907075	769.667	774.092	0.994283
SPD_0631	SPD_0782	99	100.991	0.980287	-0.198109	1424	1466.43	0.971068
SPD_0631	SPD_0783	46	46.4532	0.990243	-0.066499	731	711.216	1.02782
SPD_0631	SPD_0784	200	212.229	0.942376	-0.839465	2859.67	3166.52	0.903093
SPD_0631	SPD_0786	8	8.94537	0.894318	-0.316083	93	138.457	0.671688
SPD_0631	SPD_0787	108	110.222	0.979844	-0.211613	1577.67	1483.51	1.06347
SPD_0631	SPD_0791	24	17.7413	1.35277	1.48589	500.667	270.428	1.85139
SPD_0631	SPD_0792	29	32.3195	0.897292	-0.583899	394.333	499.19	0.789946
SPD_0631	SPD_0795	11	9.16941	1.19964	0.604535	138	141.656	0.974193
SPD_0631	SPD_0796	45	53.5251	0.840726	-1.16526	791.667	826.401	0.957969
SPD_0631	SPD_0797	47	40.6929	1.15499	0.988706	749	612.894	1.22207
SPD_0631	SPD_0798	25	31.1805	0.801783	-1.10684	391.667	491.11	0.797513
SPD_0631	SPD_0800	50	49.8189	1.00364	0.0256584	769.667	752.976	1.02217
SPD_0631	SPD_0801	201	178.458	1.12632	1.68744	3007.33	2694.91	1.11593
SPD_0631	SPD_0802	74	88.1855	0.83914	-1.51059	840.667	1311.9	0.6408
SPD_0631	SPD_0803	23	25.2601	0.910529	-0.449678	392	377.5	1.03841
SPD_0631	SPD_0804	23	27.5823	0.833868	-0.872507	238.333	400.689	0.594809
SPD_0631	SPD_0805	92	84.002	1.09521	0.872647	1253.33	1223.56	1.02433
SPD_0631	SPD_0806	19	23.3349	0.814232	-0.897374	249	353.774	0.70384
SPD_0631	SPD_0808	5	12.2187	0.409208	-2.06513	63	162.067	0.388729
SPD_0631	SPD_0809	68	61.2842	1.10958	0.857874	850.333	800.118	1.06276
SPD_0631	SPD_0811	9	13.2509	0.6792	-1.16777	168.667	181.747	0.928033
SPD_0631	SPD_0812	61	66.5792	0.916202	-0.68376	927.667	901.329	1.02922
SPD_0631	SPD_0813	63	55.6642	1.13179	0.983234	862.667	756.339	1.14058
SPD_0631	SPD_0814	35	32.2819	1.0842	0.478395	500.667	461.437	1.08502
SPD_0631	SPD_0815	53	51.6435	1.02627	0.188757	600.333	662.023	0.906816
SPD_0631	SPD_0816	28	19.981	1.40133	1.79396	319.667	277.482	1.15203
SPD_0631	SPD_0817	40	44.3981	0.900939	-0.66006	511.667	662.735	0.772053
SPD_0631	SPD_0821	59	63.3634	0.931137	-0.548161	777.667	881.301	0.882408
SPD_0631	SPD_0822	20	22.8377	0.875745	-0.593802	233	281.222	0.828527
SPD_0631	SPD_0823	37	28.5726	1.29495	1.57659	405	375.63	1.07819
SPD_0631	SPD_0824	19	13.237	1.43537	1.58398	234.667	169.161	1.38724
SPD_0631	SPD_0828	5	5.92026	0.844557	-0.378217	126	79.0922	1.59308
SPD_0631	SPD_0829	16	12.5169	1.27827	0.984489	202.667	171.583	1.18116
SPD_0631	SPD_0831	48	43.5617	1.10188	0.67245	559	601.529	0.929299
SPD_0631	SPD_0833	37	39.3487	0.940312	-0.374416	364.667	534.993	0.681629
SPD_0631	SPD_0836	18	14.6696	1.22703	0.869535	173	167.713	1.03152
SPD_0631	SPD_0838	15	17.6346	0.850601	-0.627381	158.333	231.145	0.684995
SPD_0631	SPD_0839	25	18.6606	1.33972	1.46752	378	262.544	1.43976
SPD_0631	SPD_0840	19	13.9309	1.36387	1.35812	247.667	181.436	1.36504
SPD_0631	SPD_0842	36	35.0272	1.02777	0.164368	834.333	494.933	1.68575
SPD_0631	SPD_0844	33	35.1132	0.939817	-0.356624	519	520.465	0.997186
SPD_0631	SPD_0845	35	26.2095	1.33539	1.71705	391	358.786	1.08979
SPD_0631	SPD_0846	36	40.2513	0.89438	-0.670092	588.667	552.484	1.06549
SPD_0631	SPD_0850	7	5.85722	1.19511	0.472191	98.6667	80.366	1.22772
SPD_0631	SPD_0851	14	17.3078	0.808886	-0.795084	120	236.251	0.507935
SPD_0631	SPD_0852	18	22.0702	0.815581	-0.86638	335	296.855	1.1285
SPD_0631	SPD_0853	95	96.5515	0.983931	-0.157894	1322.33	1333.31	0.991768
SPD_0631	SPD_0854	33	39.7169	0.830881	-1.06581	349	479.615	0.727667
SPD_0631	SPD_0858	10	16.1436	0.619439	-1.52906	115.333	237.704	0.485196
SPD_0631	SPD_0860	17	14.9871	1.13431	0.51996	169	192.788	0.876609
SPD_0631	SPD_0862	18	19.1617	0.939374	-0.265383	170.667	174.049	0.980567
SPD_0631	SPD_0864	23	22.9884	1.0005	0.00241146	207.667	322.535	0.643858
SPD_0631	SPD_0865	12	9.82842	1.22095	0.692682	196	132.34	1.48103
SPD_0631	SPD_0866	62	58.9582	1.05159	0.396145	960	745.097	1.28842
SPD_0631	SPD_0867	11	13.2315	0.831347	-0.613478	198.333	159.644	1.24234
SPD_0631	SPD_0868	21	16.763	1.25276	1.03486	193.333	192.45	1.00459
SPD_0631	SPD_0870	20	15.2092	1.31499	1.22844	189.333	207.255	0.91353
SPD_0631	SPD_0871	11	7.65779	1.43645	1.20776	152.333	93.7601	1.62471
SPD_0631	SPD_0872	24	18.7111	1.28266	1.22269	315.667	258.357	1.22182
SPD_0631	SPD_0873	34	30.4495	1.1166	0.643432	387.333	387.55	0.99944
SPD_0631	SPD_0875	8	6.1914	1.29212	0.726857	154	69.1851	2.22591
SPD_0631	SPD_0879	4	7.47572	0.535065	-1.27121	33	92.5284	0.356647
SPD_0631	SPD_0885	16	17.7397	0.901929	-0.413059	128	227.523	0.562581
SPD_0631	SPD_0886	23	18.1334	1.26838	1.14283	297	222.776	1.33317
SPD_0631	SPD_0887	49	49.3542	0.992824	-0.0504157	727.333	586.747	1.2396
SPD_0631	SPD_0888	14	13.9463	1.00385	0.0143692	115	164.977	0.697065
SPD_0631	SPD_0889	28	30.3556	0.922399	-0.427551	260	366.181	0.710032
SPD_0631	SPD_0890	149	158.529	0.939892	-0.756807	1980	1999.9	0.990049
SPD_0631	SPD_0893	15	19.5225	0.768346	-1.02355	389	237.538	1.63764
SPD_0631	SPD_0894	37	36.2482	1.02074	0.124865	483.333	434.705	1.11186
SPD_0631	SPD_0895	67	71.7825	0.933375	-0.564476	948	911.31	1.04026
SPD_0631	SPD_0897	36	32.4458	1.10954	0.623966	367	398.619	0.920679
SPD_0631	SPD_0898	32	32.6836	0.979085	-0.119571	325.667	401.207	0.811717
SPD_0631	SPD_0900	23	28.2211	0.814993	-0.982821	196.333	305.842	0.641944
SPD_0631	SPD_0901	23	32.6606	0.704212	-1.69041	285.333	396.519	0.719596
SPD_0631	SPD_0904	6	6.87442	0.872801	-0.333505	52	64.7947	0.802535
SPD_0631	SPD_0905	14	14.8554	0.942419	-0.221932	189	163.829	1.15364
SPD_0631	SPD_0910	16	14.482	1.10482	0.398884	163.333	167.573	0.974698
SPD_0631	SPD_0911	8	5.99236	1.33503	0.820136	43	61.7292	0.696591
SPD_0631	SPD_0912	27	33.1911	0.813472	-1.07462	325.667	377.146	0.863503
SPD_0631	SPD_0913	19	20.6458	0.920284	-0.36221	207	238.264	0.868783
SPD_0631	SPD_0914	33	27.5794	1.19655	1.03218	329	319.659	1.02922
SPD_0631	SPD_0915	42	37.4602	1.12119	0.741742	331.333	419.456	0.789913
SPD_0631	SPD_0916	105	102.024	1.02917	0.294609	1281.67	1191.67	1.07552
SPD_0631	SPD_0917	63	58.4307	1.0782	0.597758	586.667	677.872	0.865453
SPD_0631	SPD_0918	88	83.0666	1.05939	0.541294	1059	992.307	1.06721
SPD_0631	SPD_0919	10	7.29337	1.37111	1.00222	120.667	90.1969	1.33781
SPD_0631	SPD_0920	3	6.74502	0.444773	-1.44199	21	82.3841	0.254903
SPD_0631	SPD_0921	176	174.818	1.00676	0.0893682	1898.67	2112.66	0.898708
SPD_0631	SPD_0922	41	33.0921	1.23897	1.37468	445	402.519	1.10554
SPD_0631	SPD_0923	9	12.179	0.73898	-0.910917	54.3333	134.347	0.404427
SPD_0631	SPD_0924	61	68.2409	0.893892	-0.876534	821.333	813.632	1.00947
SPD_0631	SPD_0925	41	37.9495	1.08038	0.495193	634	472.001	1.34322
SPD_0631	SPD_0926	38	38.7375	0.980961	-0.118498	442.333	461.244	0.959001
SPD_0631	SPD_0927	130	118.507	1.09698	1.05575	1606.67	1448.27	1.10937
SPD_0631	SPD_0928	48	51.4928	0.93217	-0.48674	559	633.467	0.882446
SPD_0631	SPD_0929	18	26.0638	0.690613	-1.57951	199.333	325.812	0.611805
SPD_0631	SPD_0930	15	10.7038	1.40137	1.31315	145.667	114.067	1.27702
SPD_0631	SPD_0931	75	64.309	1.16624	1.33316	1007.33	796.682	1.26441
SPD_0631	SPD_0932	230	225.693	1.01909	0.286721	2934.67	2803.89	1.04664
SPD_0631	SPD_0933	44	49.948	0.880917	-0.841607	544	618.986	0.878856
SPD_0631	SPD_0934	2	5.7864	0.345638	-1.57406	23	69.2919	0.331929
SPD_0631	SPD_0935	14	12.3433	1.13422	0.471564	140	148.594	0.942162
SPD_0631	SPD_0936	32	25.8602	1.23742	1.20736	445.333	309.908	1.43699
SPD_0631	SPD_0938	40	40.5421	0.986628	-0.0851463	649	468.555	1.38511
SPD_0631	SPD_0939	110	98.7795	1.11359	1.12896	1266	1166.11	1.08566
SPD_0631	SPD_0940	136	148.323	0.916917	-1.01185	1530	1770.02	0.864397
SPD_0631	SPD_0941	117	114.635	1.02063	0.220875	1366	1318.31	1.03618
SPD_0631	SPD_0942	83	92.6611	0.895738	-1.00363	1118	1054.35	1.06037
SPD_0631	SPD_0943	257	266.842	0.963116	-0.602517	2869	3036.92	0.944706
SPD_0631	SPD_0944	65	60.9317	1.06677	0.521181	800	678.225	1.17955
SPD_0631	SPD_0945	144	141.067	1.02079	0.246981	1639	1577.61	1.03891
SPD_0631	SPD_0946	141	151.057	0.93342	-0.818298	1481.67	1638.94	0.904041
SPD_0631	SPD_0947	152	141.275	1.07591	0.902291	1596	1556.17	1.02559
SPD_0631	SPD_0948	147	153.985	0.954636	-0.562922	1649.67	1768.78	0.932656
SPD_0631	SPD_0949	61	72.6319	0.839851	-1.36486	771.667	841.66	0.916839
SPD_0631	SPD_0950	137	152.548	0.898077	-1.25886	1495	1745.8	0.856341
SPD_0631	SPD_0951	9	7.73696	1.16325	0.45408	57	87.0438	0.654843
SPD_0631	SPD_0954	18	16.6719	1.07966	0.325276	146.667	176.866	0.829255
SPD_0631	SPD_0955	20	17.9839	1.11211	0.475424	248.333	195.515	1.27015
SPD_0631	SPD_0956	11	14.2488	0.771995	-0.860666	235	157.88	1.48847
SPD_0631	SPD_0967	7	7.4431	0.940469	-0.162414	40.6667	54.1839	0.750531
SPD_0631	SPD_0968	9	6.04356	1.48919	1.20261	83.3333	65.0319	1.28142
SPD_0631	SPD_0969	18	14.2709	1.2613	0.987127	223	161.193	1.38343
SPD_0631	SPD_0974	16	15.6955	1.0194	0.0768672	163.667	181.862	0.899952
SPD_0631	SPD_0975	12	12.8658	0.932708	-0.24137	199	146.973	1.35399
SPD_0631	SPD_0981	6	11.2615	0.532789	-1.56787	74	129.732	0.570406
SPD_0631	SPD_0982	19	12.4337	1.52811	1.86219	188	115.694	1.62497
SPD_0631	SPD_0984	13	12.1172	1.07285	0.253598	139.333	135.592	1.0276
SPD_0631	SPD_0985	5	5.87434	0.85116	-0.360744	110.667	66.3747	1.6673
SPD_0631	SPD_0988	29	29.9571	0.968053	-0.174858	324	338.898	0.95604
SPD_0631	SPD_0995	48	43.7061	1.09825	0.649507	658.333	522.846	1.25913
SPD_0631	SPD_0996	18	17.015	1.05789	0.238789	113.667	183.79	0.61846
SPD_0631	SPD_0998	36	28.7825	1.25076	1.3453	438.667	332.007	1.32126
SPD_0631	SPD_0999	18	28.2746	0.636615	-1.93226	214	339.006	0.631258
SPD_0631	SPD_1000	60	62.3185	0.962796	-0.293697	635.667	791.128	0.803494
SPD_0631	SPD_1002	98	91.4996	1.07104	0.679561	1226.33	1082.07	1.13333
SPD_0631	SPD_1004	30	25.1583	1.19245	0.965286	395.333	314.578	1.25671
SPD_0631	SPD_1005	64	65.342	0.979462	-0.166014	671.667	758.15	0.885929
SPD_0631	SPD_1006	65	51.8359	1.25396	1.82842	947.333	627.173	1.51048
SPD_0631	SPD_1007	108	107.261	1.00689	0.0713521	1366	1302.66	1.04862
SPD_0631	SPD_1008	63	56.997	1.10532	0.79514	675.333	660.802	1.02199
SPD_0631	SPD_1010	39	35.9277	1.08551	0.512557	458.667	448.492	1.02269
SPD_0631	SPD_1011	34	41.3587	0.822077	-1.14424	409	512.658	0.797803
SPD_0631	SPD_1013	14	9.20443	1.52101	1.58067	184	117.577	1.56493
SPD_0631	SPD_1017	8	8.23509	0.971452	-0.0819227	110.333	102.439	1.07706
SPD_0631	SPD_1018	290	294.568	0.984492	-0.266158	3753.33	3715.14	1.01028
SPD_0631	SPD_1020	21	23.2235	0.904255	-0.461401	196.333	273.214	0.718607
SPD_0631	SPD_1021	56	54.8609	1.02076	0.153784	640.667	686.572	0.933138
SPD_0631	SPD_1022	6	7.34271	0.817138	-0.49551	53.3333	90.2295	0.591085
SPD_0631	SPD_1024	40	32.8361	1.21817	1.25019	540	418.022	1.2918
SPD_0631	SPD_1025	40	42.5163	0.940816	-0.385907	603	535.313	1.12644
SPD_0631	SPD_1026	30	23.1466	1.29609	1.4245	438.667	298.287	1.47062
SPD_0631	SPD_1027	18	17.3429	1.03789	0.157781	261.667	215.959	1.21165
SPD_0631	SPD_1028	21	27.0333	0.77682	-1.16039	248	338.48	0.732687
SPD_0631	SPD_1029	41	38.0681	1.07702	0.475192	528.333	454.309	1.16294
SPD_0631	SPD_1030	8	11.3626	0.704063	-0.99756	52.3333	96.4166	0.542783
SPD_0631	SPD_1031	13	12.371	1.05084	0.178827	176.333	150.821	1.16916
SPD_0631	SPD_1032	13	15.4803	0.839777	-0.630395	133.667	184.109	0.726017
SPD_0631	SPD_1033	72	77.9442	0.923738	-0.673289	1106	1002.72	1.103
SPD_0631	SPD_1034	30	27.9597	1.07297	0.385854	525	352.482	1.48944
SPD_0631	SPD_1035	1	5.12819	0.195001	-1.82296	6	68.3775	0.0877482
SPD_0631	SPD_1036	19	12.4896	1.52127	1.84219	192.333	156.9	1.22583
SPD_0631	SPD_1037	9	8.82305	1.02006	0.0595727	85	110.825	0.766977
SPD_0631	SPD_1038	108	113.489	0.951635	-0.515238	1237.67	1440.27	0.859327
SPD_0631	SPD_1044	14	12.4625	1.12337	0.43553	155.333	128.937	1.20472
SPD_0631	SPD_1045	11	11.6051	0.947858	-0.177628	104	145.398	0.71528
SPD_0631	SPD_1046	73	73.756	0.98975	-0.0880272	914.333	943.627	0.968956
SPD_0631	SPD_1047	62	86.3388	0.718101	-2.61937	832	1110.75	0.74904
SPD_0631	SPD_1048	6	8.76029	0.684909	-0.9326	89	109.789	0.810646
SPD_0631	SPD_1049	37	29.3824	1.25926	1.40532	455.667	352.385	1.29309
SPD_0631	SPD_1050	97	85.417	1.13561	1.25328	1178.33	1096.88	1.07426
SPD_0631	SPD_1051	16	22.1796	0.721383	-1.31215	212	272.433	0.778174
SPD_0631	SPD_1052	22	24.1169	0.912222	-0.431069	266.333	275.82	0.965605
SPD_0631	SPD_1053	15	12.596	1.19086	0.677363	212.667	141.02	1.50806
SPD_0631	SPD_1060	17	17.7077	0.960034	-0.168179	177	165.062	1.07232
SPD_0631	SPD_1061	22	20.3765	1.07967	0.359652	198.667	241.878	0.821351
SPD_0631	SPD_1062	10	15.8195	0.632129	-1.46316	121.667	191.374	0.635755
SPD_0631	SPD_1070	6	11.5904	0.517671	-1.64207	34	121.352	0.280176
SPD_0631	SPD_1071	345	355.136	0.971459	-0.537851	4813	4235.82	1.13626
SPD_0631	SPD_1072	20	17.0267	1.17462	0.72056	247	196.639	1.25611
SPD_0631	SPD_1073	33	33.5209	0.98446	-0.0899752	477.667	443.526	1.07698
SPD_0631	SPD_1075	23	20.6187	1.11549	0.524429	229	255.535	0.896158
SPD_0631	SPD_1076	10	7.84765	1.27427	0.768322	172.333	97.5578	1.76647
SPD_0631	SPD_1079	110	111.748	0.984355	-0.165381	1420	1442.67	0.984286
SPD_0631	SPD_1080	42	49.1975	0.853702	-1.02615	839.333	612.595	1.37013
SPD_0631	SPD_1081	13	8.65256	1.50244	1.47795	122.333	101.892	1.20062
SPD_0631	SPD_1086	19	22.4867	0.844944	-0.735277	233.333	272.151	0.857367
SPD_0631	SPD_1087	9	9.3838	0.959099	-0.125291	68	86.8547	0.782917
SPD_0631	SPD_1088	5	6.11863	0.817177	-0.452229	52	65.6008	0.792673
SPD_0631	SPD_1091	22	30.0053	0.733204	-1.46143	287.667	384.511	0.748137
SPD_0631	SPD_1092	18	13.4513	1.33816	1.24023	177	166.677	1.06193
SPD_0631	SPD_1093	16	8.5311	1.87549	2.55714	231	105.984	2.17957
SPD_0631	SPD_1094	9	11.7745	0.764367	-0.808551	90	148.428	0.606353
SPD_0631	SPD_1095	23	27.6588	0.831563	-0.885837	240.667	348.318	0.690939
SPD_0631	SPD_1096	9	8.25539	1.0902	0.259154	80	91.1193	0.87797
SPD_0631	SPD_1097	30	30.6238	0.979629	-0.112728	442.333	397.308	1.11333
SPD_0631	SPD_1098	13	15.7212	0.826908	-0.686309	73	134.088	0.544419
SPD_0631	SPD_1102	12	9.73044	1.23324	0.727571	157.333	125.308	1.25557
SPD_0631	SPD_1103	26	23.5765	1.10279	0.499126	316.667	286.799	1.10414
SPD_0631	SPD_1104	7	8.35208	0.838115	-0.467847	89	90.4582	0.98388
SPD_0631	SPD_1107	15	16.3086	0.919761	-0.324034	144	192.82	0.74681
SPD_0631	SPD_1108	52	64.8052	0.802404	-1.59068	921.333	874.055	1.05409
SPD_0631	SPD_1109	167	143.218	1.16606	1.98727	2186.33	1855.48	1.17831
SPD_0631	SPD_1111	9	14.4618	0.622327	-1.43624	133	186.543	0.712972
SPD_0631	SPD_1113	18	10.2679	1.75304	2.41301	223	135.316	1.648
SPD_0631	SPD_1115	48	45.0593	1.06526	0.438084	908.333	613.643	1.48023
SPD_0631	SPD_1117	13	19.7957	0.656707	-1.52739	183.667	272.489	0.674033
SPD_0631	SPD_1118	11	9.3972	1.17056	0.522853	127.333	126.049	1.01019
SPD_0631	SPD_1119	16	16.5674	0.965755	-0.139389	189	207.806	0.909504
SPD_0631	SPD_1121	91	76.2359	1.19366	1.69094	1290.33	1092.16	1.18146
SPD_0631	SPD_1130	10	11.6536	0.858106	-0.484387	125	132.487	0.943491
SPD_0631	SPD_1131	19	15.0298	1.26415	1.02407	123.667	116.651	1.06014
SPD_0631	SPD_1132	6	7.26108	0.826324	-0.467995	38	63.4688	0.598719
SPD_0631	SPD_1135	11	11.6252	0.946222	-0.18336	153.333	156.013	0.982824
SPD_0631	SPD_1137	42	52.4746	0.800388	-1.44598	701.333	727.086	0.96458
SPD_0631	SPD_1138	38	37.8908	1.00288	0.0177382	460	508.5	0.904622
SPD_0631	SPD_1139	23	20.7068	1.11075	0.503944	363	296.538	1.22413
SPD_0631	SPD_1140	8	7.45131	1.07364	0.201005	154	95.3591	1.61495
SPD_0631	SPD_1141	15	12.8736	1.16518	0.592659	169	128.315	1.31707
SPD_0631	SPD_1144	12	18.4047	0.652009	-1.4929	137	249.592	0.548897
SPD_0631	SPD_1145	38	32.992	1.15179	0.871886	657.333	437.314	1.50312
SPD_0631	SPD_1146	25	20.5432	1.21695	0.983318	275.333	264.977	1.03908
SPD_0631	SPD_1149	26	22.3527	1.16317	0.771456	445	307.079	1.44914
SPD_0631	SPD_1150	11	10.2245	1.07585	0.242522	94.3333	140.022	0.673704
SPD_0631	SPD_1151	8	7.54108	1.06086	0.167118	103	106.577	0.966436
SPD_0631	SPD_1155	4	8.90274	0.4493	-1.64315	27	120.098	0.224817
SPD_0631	SPD_1156	25	24.6767	1.0131	0.0650921	301.333	332.014	0.907593
SPD_0631	SPD_1158	14	16.3613	0.855678	-0.583768	228	185.825	1.22696
SPD_0631	SPD_1159	18	14.0395	1.2821	1.05701	237	195.857	1.21007
SPD_0631	SPD_1160	45	56.6827	0.793893	-1.55173	951.667	781.578	1.21762
SPD_0631	SPD_1161	21	16.1465	1.30059	1.20787	271.667	226.629	1.19873
SPD_0631	SPD_1164	18	19.9503	0.902243	-0.436637	289.333	288.929	1.0014
SPD_0631	SPD_1165	43	43.0517	0.998798	-0.0078841	855	613.452	1.39375
SPD_0631	SPD_1166	239	219.81	1.0873	1.29436	4241	3098.22	1.36885
SPD_0631	SPD_1167	294	284.607	1.033	0.556748	4825	4107.8	1.17459
SPD_0631	SPD_1168	94	84.3481	1.11443	1.05093	1373.33	1202.31	1.14224
SPD_0631	SPD_1169	198	161.551	1.22562	2.86765	2653.33	2286.49	1.16044
SPD_0631	SPD_1170	159	159.42	0.997364	-0.0332775	2537.33	2214.43	1.14582
SPD_0631	SPD_1171	24	34.1705	0.70236	-1.73987	264.667	479.462	0.552008
SPD_0631	SPD_1174	7	6.19204	1.13048	0.324694	48.3333	85.4223	0.565816
SPD_0631	SPD_1175	216	213.776	1.0104	0.152116	2661.67	2931.92	0.907825
SPD_0631	SPD_1176	76	82.4953	0.921264	-0.715134	1240.33	1128.95	1.09867
SPD_0631	SPD_1177	227	197.01	1.15223	2.13666	2951.67	2624.65	1.12459
SPD_0631	SPD_1178	224	240.149	0.932754	-1.04209	3383.33	3183.13	1.0629
SPD_0631	SPD_1179	364	352.866	1.03155	0.592719	4332.67	4805.8	0.90155
SPD_0631	SPD_1180	35	41.6783	0.839765	-1.03446	497.667	571.677	0.870538
SPD_0631	SPD_1182	8	10.0131	0.798955	-0.636176	94	125.405	0.749574
SPD_0631	SPD_1183	15	11.0108	1.3623	1.20222	170	148.993	1.14099
SPD_0631	SPD_1184	13	12.3255	1.05472	0.192121	234	156.898	1.49141
SPD_0631	SPD_1190	31	30.8199	1.00584	0.0324403	237.667	372.838	0.637454
SPD_0631	SPD_1191	31	28.7096	1.07978	0.427457	388	333.2	1.16447
SPD_0631	SPD_1192	25	30.3366	0.824088	-0.968898	314.667	350.392	0.898042
SPD_0631	SPD_1193	12	13.0173	0.921847	-0.281972	164	156.721	1.04645
SPD_0631	SPD_1195	8	7.04711	1.13522	0.358955	57.6667	69.5627	0.828988
SPD_0631	SPD_1196	12	7.24976	1.65523	1.76422	148.667	88.9233	1.67185
SPD_0631	SPD_1202	66	57.4629	1.14857	1.1262	839.667	814.934	1.03035
SPD_0631	SPD_1203	28	23.4863	1.19219	0.931382	325.667	327.702	0.99379
SPD_0631	SPD_1204	16	24.6971	0.647849	-1.75006	177.667	336.021	0.528737
SPD_0631	SPD_1205	31	34.4486	0.899893	-0.587559	420	482.809	0.86991
SPD_0631	SPD_1207	31	23.954	1.29415	1.43964	467.667	319.891	1.46196
SPD_0631	SPD_1208	16	22.9092	0.69841	-1.44352	181.667	314.35	0.577913
SPD_0631	SPD_1209	22	17.9529	1.22543	0.955159	234.333	247.404	0.94717
SPD_0631	SPD_1210	26	21.8771	1.18846	0.881479	318.333	305.264	1.04281
SPD_0631	SPD_1211	13	15.5363	0.836748	-0.643478	259.333	218.713	1.18572
SPD_0631	SPD_1212	20	19.4705	1.02719	0.119992	248.667	247.587	1.00436
SPD_0631	SPD_1213	98	108.588	0.902493	-1.01608	1506	1548.36	0.97264
SPD_0631	SPD_1214	10	13.1843	0.758479	-0.876966	169	184.088	0.918039
SPD_0631	SPD_1215	50	35.8937	1.393	2.35452	838	529.988	1.58117
SPD_0631	SPD_1217	8	8.84722	0.904239	-0.284835	149	124.708	1.19479
SPD_0631	SPD_1218	33	27.2949	1.20902	1.09201	574.333	391.974	1.46523
SPD_0631	SPD_1219	23	11.4682	2.00554	3.40524	328	162.919	2.01326
SPD_0631	SPD_1220	9	11.6373	0.773373	-0.773105	112	163.717	0.684106
SPD_0631	SPD_1221	6	8.68631	0.690742	-0.911461	114	121.802	0.935942
SPD_0631	SPD_1223	38	40.3329	0.942158	-0.367345	372.333	566.992	0.656681
SPD_0631	SPD_1224	30	23.9774	1.25118	1.22994	499.333	335.36	1.48895
SPD_0631	SPD_1225	66	68.7155	0.960482	-0.327584	832	920.205	0.904146
SPD_0631	SPD_1226	22	19.0551	1.15455	0.674624	306	243.885	1.25469
SPD_0631	SPD_1227	7	5.58762	1.25277	0.597498	47.6667	64.3156	0.741137
SPD_0631	SPD_1228	9	18.0226	0.499373	-2.12531	102	217.303	0.469391
SPD_0631	SPD_1229	11	13.718	0.801869	-0.733834	153.333	164.164	0.934027
SPD_0631	SPD_1230	16	12.237	1.30751	1.07572	175	143.694	1.21787
SPD_0631	SPD_1231	13	12.4192	1.04677	0.164822	127	145.809	0.871002
SPD_0631	SPD_1232	32	37.5068	0.853179	-0.899171	348.667	440.272	0.791934
SPD_0631	SPD_1233	20	13.5868	1.47202	1.73987	296.333	162.211	1.82684
SPD_0631	SPD_1234	7	5.58867	1.25253	0.596998	100	66.1398	1.51195
SPD_0631	SPD_1237	21	15.2329	1.3786	1.47764	323.333	210.507	1.53598
SPD_0631	SPD_1238	17	20.2265	0.840481	-0.717418	233	256.684	0.907732
SPD_0631	SPD_1239	26	28.8212	0.902114	-0.525502	264.667	378.691	0.698898
SPD_0631	SPD_1240	17	21.1476	0.803873	-0.901922	239.667	267.739	0.89515
SPD_0631	SPD_1241	14	11.9585	1.17071	0.590348	126	161.501	0.780183
SPD_0631	SPD_1246	3	5.19265	0.57774	-0.96222	30.3333	69.8596	0.434204
SPD_0631	SPD_1247	15	11.6063	1.2924	0.996149	211	166.941	1.26392
SPD_0631	SPD_1248	48	44.735	1.07298	0.488149	714.333	626.799	1.13965
SPD_0631	SPD_1249	30	27.3637	1.09634	0.503976	453	374.594	1.20931
SPD_0631	SPD_1252	49	54.5953	0.897513	-0.757259	775	770.054	1.00642
SPD_0631	SPD_1254	113	111.217	1.01603	0.169099	1420	1513.83	0.938018
SPD_0631	SPD_1255	37	37.2441	0.993447	-0.0399924	617	503.877	1.2245
SPD_0631	SPD_1256	14	16.0489	0.872336	-0.511437	149.667	226.746	0.660064
SPD_0631	SPD_1258	46	36.4858	1.26076	1.57511	770.667	508.917	1.51433
SPD_0631	SPD_1260	121	126.101	0.959547	-0.454271	1691.67	1830.04	0.92439
SPD_0631	SPD_1261	12	10.4666	1.14651	0.473988	159	148.416	1.07131
SPD_0631	SPD_1262	106	108.137	0.980242	-0.205459	1365.33	1468	0.930062
SPD_0631	SPD_1263	157	174.625	0.899069	-1.33376	2096.67	2439.06	0.859621
SPD_0631	SPD_1264	212	221.653	0.956448	-0.648398	3178.67	3104.93	1.02375
SPD_0631	SPD_1265	128	126.231	1.01402	0.157489	1785.33	1859.61	0.960056
SPD_0631	SPD_1266	135	127.031	1.06273	0.707066	2121	1881.17	1.12749
SPD_0631	SPD_1267	142	146.598	0.968634	-0.379777	2141.33	2146.63	0.997535
SPD_0631	SPD_1268	25	19.6527	1.27209	1.20621	301.667	290.756	1.03753
SPD_0631	SPD_1269	10	8.81146	1.13489	0.400397	87	132.872	0.654764
SPD_0631	SPD_1270	6	6.74955	0.888948	-0.288513	114.333	104.858	1.09036
SPD_0631	SPD_1271	9	13.1503	0.684395	-1.14449	92.6667	201.472	0.459949
SPD_0631	SPD_1272	12	15.4206	0.778181	-0.871063	140.333	215.65	0.650744
SPD_0631	SPD_1273	17	14.4409	1.17721	0.673417	358	211.078	1.69606
SPD_0631	SPD_1275	21	29.2062	0.719025	-1.51847	266	433.208	0.614024
SPD_0631	SPD_1276	83	66.0852	1.25596	2.08073	1234	946.28	1.30405
SPD_0631	SPD_1277	53	47.3802	1.11861	0.816442	609	700.452	0.869439
SPD_0631	SPD_1278	52	46.6611	1.11442	0.781581	830	702.635	1.18127
SPD_0631	SPD_1279	41	44.1957	0.927693	-0.480696	750.333	643.418	1.16617
SPD_0631	SPD_1280	8	9.51606	0.840684	-0.49146	253	146.349	1.72874
SPD_0631	SPD_1281	14	14.3322	0.976825	-0.0877363	332.667	220.369	1.50959
SPD_0631	SPD_1282	29	26.1781	1.1078	0.551538	447.333	402.179	1.11227
SPD_0631	SPD_1286	6	6.61722	0.906725	-0.239941	87	91.5065	0.950752
SPD_0631	SPD_1291	11	9.88729	1.11254	0.35387	67.6667	147.369	0.459164
SPD_0631	SPD_1292	20	19.9825	1.00088	0.00391366	333.333	289.171	1.15272
SPD_0631	SPD_1293	16	19.7095	0.811792	-0.835558	194.333	290.203	0.669645
SPD_0631	SPD_1294	26	24.7534	1.05036	0.25055	492.333	368.563	1.33582
SPD_0631	SPD_1295	12	7.32235	1.63882	1.72863	148	75.928	1.94922
SPD_0631	SPD_1296	27	29.279	0.922163	-0.421178	434.333	416.371	1.04314
SPD_0631	SPD_1297	22	24.5981	0.894378	-0.523848	399	346.046	1.15303
SPD_0631	SPD_1298	25	19.8011	1.26256	1.16834	269	251.163	1.07102
SPD_0631	SPD_1299	19	21.6831	0.87626	-0.576195	339	322.198	1.05215
SPD_0631	SPD_1300	16	17.0109	0.940572	-0.245105	221	256.24	0.862473
SPD_0631	SPD_1301	10	11.5622	0.864888	-0.459423	239.667	170.922	1.4022
SPD_0631	SPD_1302	76	72.8984	1.04255	0.363273	1284.67	1098.9	1.16905
SPD_0631	SPD_1306	14	20.5798	0.680279	-1.45041	233.667	274.297	0.851874
SPD_0631	SPD_1307	8	6.74149	1.18668	0.484705	101	90.7331	1.11316
SPD_0631	SPD_1308	33	29.9883	1.10043	0.549963	612.333	442.54	1.38368
SPD_0631	SPD_1309	88	74.5999	1.17963	1.55146	1170.67	1097.32	1.06685
SPD_0631	SPD_1310	30	24.6274	1.21815	1.08261	436	358.342	1.21671
SPD_0631	SPD_1311	19	16.69	1.13841	0.565446	270.333	223.211	1.21111
SPD_0631	SPD_1321	19	22.1889	0.856285	-0.676972	240	330.909	0.725276
SPD_0631	SPD_1322	57	54.9768	1.0368	0.272866	635	787.694	0.806151
SPD_0631	SPD_1323	49	37.0498	1.32254	1.96328	732.667	534.473	1.37082
SPD_0631	SPD_1324	7	9.73905	0.718756	-0.877691	89	142.181	0.625964
SPD_0631	SPD_1327	6	8.44195	0.710736	-0.840458	75.3333	120.25	0.626475
SPD_0631	SPD_1328	44	40.4501	1.08776	0.558159	636	583.542	1.0899
SPD_0631	SPD_1329	8	11.9038	0.672053	-1.13148	145.667	168.889	0.862502
SPD_0631	SPD_1330	59	47.5965	1.23959	1.65292	781.333	691.141	1.1305
SPD_0631	SPD_1331	23	30.3392	0.758095	-1.33244	319.667	410.175	0.779342
SPD_0631	SPD_1332	50	41.5761	1.20262	1.30645	1010.67	579.33	1.74455
SPD_0631	SPD_1347	10	7.66015	1.30546	0.845415	149.667	97.2373	1.53919
SPD_0631	SPD_1350	11	14.5629	0.755344	-0.93364	180	212.422	0.847368
SPD_0631	SPD_1351	61	58.6306	1.04041	0.309438	963.667	814.846	1.18264
SPD_0631	SPD_1352	45	37.2902	1.20675	1.26254	911.333	563.621	1.61693
SPD_0631	SPD_1353	58	54.2187	1.06974	0.513537	926	789.338	1.17313
SPD_0631	SPD_1354	11	9.33533	1.17832	0.544832	235	141.757	1.65777
SPD_0631	SPD_1355	49	49.4807	0.990286	-0.0683324	667.333	737.492	0.904869
SPD_0631	SPD_1357	131	149.534	0.876052	-1.51569	2047.33	2242.81	0.912843
SPD_0631	SPD_1362	35	28.9704	1.20813	1.12023	440.333	398.936	1.10377
SPD_0631	SPD_1364	29	26.2951	1.10287	0.527494	342.667	372.014	0.921111
SPD_0631	SPD_1365	18	11.4456	1.57266	1.93738	182	143.428	1.26893
SPD_0631	SPD_1367	38	36.5744	1.03898	0.235731	611	480.419	1.27181
SPD_0631	SPD_1372	7	8.99237	0.778438	-0.664405	122.667	128.595	0.953899
SPD_0631	SPD_1374	7	6.20841	1.1275	0.317696	72.3333	81.9116	0.883065
SPD_0631	SPD_1376	290	291.712	0.994132	-0.100218	4196	4226.01	0.992898
SPD_0631	SPD_1377	85	93.8521	0.90568	-0.913746	1303	1427.19	0.91298
SPD_0631	SPD_1378	8	13.7042	0.583763	-1.54087	164.667	200.492	0.821312
SPD_0631	SPD_1380	62	69.3592	0.893897	-0.883648	824.333	1038.76	0.793573
SPD_0631	SPD_1381	5	6.40633	0.780478	-0.555627	111	88.4654	1.25473
SPD_0631	SPD_1382	28	26.5004	1.05659	0.291298	366	381.582	0.959164
SPD_0631	SPD_1384	30	40.229	0.74573	-1.61274	534	627.814	0.85057
SPD_0631	SPD_1385	15	15.9573	0.940012	-0.239633	354.333	239.818	1.47751
SPD_0631	SPD_1388	14	12.5606	1.1146	0.406136	190.667	172.596	1.1047
SPD_0631	SPD_1395	4	6.86159	0.582955	-1.09243	31	73.6123	0.421125
SPD_0631	SPD_1396	14	12.7519	1.09788	0.349524	205	168.397	1.21736
SPD_0631	SPD_1403	97	91.2238	1.06332	0.604767	1260.33	1251.36	1.00717
SPD_0631	SPD_1406	33	31.0803	1.06176	0.344338	654.667	469.74	1.39368
SPD_0631	SPD_1407	12	13.5225	0.887407	-0.414039	128	192.221	0.665901
SPD_0631	SPD_1408	39	41.5526	0.938569	-0.395995	542	596.064	0.909299
SPD_0631	SPD_1409	7	7.69323	0.909891	-0.249934	60	66.7071	0.899454
SPD_0631	SPD_1411	20	28.6009	0.69928	-1.60824	267	395.226	0.675564
SPD_0631	SPD_1413	15	18.2542	0.821727	-0.761672	152	208.23	0.729961
SPD_0631	SPD_1414	69	71.446	0.965765	-0.289377	1024.33	1019.99	1.00425
SPD_0631	SPD_1415	27	33.2989	0.810839	-1.09156	334	488.268	0.68405
SPD_0631	SPD_1418	10	11.1435	0.897387	-0.342541	62.6667	129.097	0.485422
SPD_0631	SPD_1419	4	5.70359	0.701313	-0.713329	87.3333	80.5739	1.08389
SPD_0631	SPD_1422	7	6.4629	1.08311	0.211274	83	92.7149	0.895217
SPD_0631	SPD_1423	26	29.8852	0.869996	-0.710699	292.667	402.133	0.727786
SPD_0631	SPD_1424	15	15.9764	0.938883	-0.24429	173	214.857	0.805186
SPD_0631	SPD_1425	25	38.1504	0.655302	-2.12906	307.333	520.26	0.59073
SPD_0631	SPD_1426	30	31.08	0.965251	-0.193721	458.667	480.953	0.953662
SPD_0631	SPD_1427	12	13.6423	0.879617	-0.444642	163.667	195.246	0.838257
SPD_0631	SPD_1429	13	11.4559	1.13479	0.456212	159	148.378	1.07159
SPD_0631	SPD_1431	27	17.0085	1.58744	2.42269	245.333	215.851	1.13659
SPD_0631	SPD_1433	7	11.3052	0.619185	-1.28042	69	148.136	0.46579
SPD_0631	SPD_1434	13	19.0533	0.682298	-1.38677	125	237.102	0.527199
SPD_0631	SPD_1436	48	44.4936	1.07881	0.525673	862.333	627.099	1.37511
SPD_0631	SPD_1438	55	56.1621	0.979307	-0.155074	758.667	801.194	0.946921
SPD_0631	SPD_1440	45	52.7379	0.853276	-1.06552	855.667	822.672	1.04011
SPD_0631	SPD_1441	16	15.3246	1.04407	0.172535	221.667	236.081	0.938944
SPD_0631	SPD_1442	9	10.7359	0.83831	-0.529786	78	145.457	0.536242
SPD_0631	SPD_1443	5	6.08131	0.822191	-0.438483	94.6667	82.6586	1.14527
SPD_0631	SPD_1445	55	48.8084	1.12685	0.886242	734.667	770.709	0.953235
SPD_0631	SPD_1446	13	16.368	0.794232	-0.832485	196	249.233	0.786411
SPD_0631	SPD_1447	43	50.0459	0.859211	-0.995982	591	750.148	0.787845
SPD_0631	SPD_1449	30	30.9107	0.970537	-0.163807	505	492.787	1.02478
SPD_0631	SPD_1450	8	8.07007	0.991317	-0.0246651	128	101.633	1.25944
SPD_0631	SPD_1451	2	5.96045	0.335545	-1.6222	46	85.9511	0.535188
SPD_0631	SPD_1452	25	28.871	0.865921	-0.720429	486.667	432.753	1.12458
SPD_0631	SPD_1454	21	20.0134	1.0493	0.220533	378.333	293.677	1.28826
SPD_0631	SPD_1456	7	5.01616	1.39549	0.885771	91	69.3781	1.31165
SPD_0631	SPD_1457	14	13.4284	1.04257	0.155995	145.333	206.732	0.703004
SPD_0631	SPD_1458	68	53.2891	1.27606	2.01521	1108.33	826.808	1.3405
SPD_0631	SPD_1459	22	21.1787	1.03878	0.178475	252.667	312.505	0.80852
SPD_0631	SPD_1460	49	47.2589	1.03684	0.253275	549.667	659.08	0.83399
SPD_0631	SPD_1464	14	11.3514	1.23333	0.786135	165.667	156.455	1.05888
SPD_0631	SPD_1465	224	210.063	1.06635	0.961586	4011.33	3303.76	1.21417
SPD_0631	SPD_1466	27	32.9495	0.819435	-1.03647	329.667	497.131	0.663139
SPD_0631	SPD_1467	129	128.699	1.00234	0.0265732	1850	1967.51	0.940274
SPD_0631	SPD_1470	5	5.82915	0.857758	-0.343424	20.3333	89.1326	0.228125
SPD_0631	SPD_1475	9	10.0405	0.896366	-0.328382	110	127.353	0.863739
SPD_0631	SPD_1478	7	12.5698	0.55689	-1.571	98	161.072	0.608424
SPD_0631	SPD_1481	17	21.9318	0.775132	-1.05309	196	279.448	0.701382
SPD_0631	SPD_1487	65	63.8967	1.01727	0.138025	963.333	972.019	0.991064
SPD_0631	SPD_1488	51	54.9713	0.927756	-0.535635	714.333	820.4	0.870713
SPD_0631	SPD_1489	11	7.64339	1.43915	1.21411	203	118.204	1.71737
SPD_0631	SPD_1490	12	9.35677	1.28249	0.864116	138	138.209	0.99849
SPD_0631	SPD_1491	103	101.723	1.01256	0.126663	1704	1508.1	1.1299
SPD_0631	SPD_1492	14	18.2696	0.766301	-0.998899	214.667	269.812	0.795616
SPD_0631	SPD_1493	42	47.8292	0.878124	-0.842879	564	727.473	0.775286
SPD_0631	SPD_1494	64	68.3424	0.936462	-0.525268	1075.33	1039.31	1.03466
SPD_0631	SPD_1495	128	141.377	0.905383	-1.12502	2275.67	2117.43	1.07473
SPD_0631	SPD_1496	146	158.045	0.923789	-0.958095	2613.33	2243.29	1.16495
SPD_0631	SPD_1498	89	96.4715	0.922552	-0.760689	1151.33	1432.46	0.803747
SPD_0631	SPD_1499	438	424.728	1.03125	0.643984	6900	6378.55	1.08175
SPD_0631	SPD_1500	85	81.9717	1.03694	0.334482	1091	1239.56	0.88015
SPD_0631	SPD_1501	85	91.3689	0.930295	-0.666289	1160	1359.53	0.853235
SPD_0631	SPD_1502	95	88.0902	1.07844	0.736207	1477.33	1320.66	1.11863
SPD_0631	SPD_1503	17	22.71	0.748568	-1.1982	239.667	325.628	0.736014
SPD_0631	SPD_1504	173	173.645	0.996283	-0.0489794	3190	2605.84	1.22417
SPD_0631	SPD_1505	20	13.0467	1.53295	1.92503	248	180.675	1.37263
SPD_0631	SPD_1506	20	16.6664	1.20002	0.816573	153.667	225.812	0.680506
SPD_0631	SPD_1510	22	27.6235	0.796422	-1.06997	211.333	401.132	0.526842
SPD_0631	SPD_1511	28	25.1365	1.11392	0.571137	366	370.199	0.988659
SPD_0631	SPD_1514	48	44.8647	1.06988	0.468086	593.333	650.56	0.912034
SPD_0631	SPD_1515	41	52.1342	0.786432	-1.54204	588.667	711.261	0.827638
SPD_0631	SPD_1516	108	116.093	0.930287	-0.751138	1476.33	1640.37	0.900001
SPD_0631	SPD_1517	41	39.4768	1.03859	0.242436	598.667	543.583	1.10133
SPD_0631	SPD_1518	116	110.59	1.04892	0.514472	1794.67	1554.5	1.1545
SPD_0631	SPD_1520	9	9.10352	0.988629	-0.0343099	139	130.447	1.06557
SPD_0631	SPD_1525	21	22.4433	0.935693	-0.304649	336	313.572	1.07153
SPD_0631	SPD_1526	43	55.5673	0.773837	-1.6859	624	808.119	0.772164
SPD_0631	SPD_1527	84	81.4703	1.03105	0.280269	1143	1228.83	0.930155
SPD_0631	SPD_1528	11	11.63	0.945832	-0.184729	156	173.242	0.900475
SPD_0631	SPD_1530	31	23.0874	1.34272	1.64676	496	352.404	1.40747
SPD_0631	SPD_1531	35	29.2552	1.19637	1.06212	401	388.898	1.03112
SPD_0631	SPD_1532	33	40.1134	0.822667	-1.12314	414.333	545.099	0.760107
SPD_0631	SPD_1535	13	15.0197	0.865529	-0.521147	162	202.302	0.800785
SPD_0631	SPD_1538	9	7.49673	1.20052	0.549037	112.667	104.013	1.0832
SPD_0631	SPD_1540	21	21.9884	0.955049	-0.210783	241	313.868	0.767839
SPD_0631	SPD_1541	26	19.4022	1.34006	1.49788	294.333	296.738	0.991896
SPD_0631	SPD_1544	11	26.1142	0.421226	-2.95765	137.333	371.345	0.369827
SPD_0631	SPD_1550	9	7.50132	1.19979	0.547193	226	86.6858	2.60712
SPD_0631	SPD_1553	25	24.5379	1.01883	0.0932885	280	342.506	0.817505
SPD_0631	SPD_1554	18	11.5651	1.55641	1.89221	284	158.797	1.78845
SPD_0631	SPD_1555	11	8.03775	1.36854	1.04485	129	104.833	1.23052
SPD_0631	SPD_1556	6	7.1487	0.839314	-0.429627	49	77.4324	0.63281
SPD_0631	SPD_1561	10	15.7413	0.63527	-1.44708	106	191.237	0.554286
SPD_0631	SPD_1562	25	24.6663	1.01353	0.0671969	345.667	297.306	1.16266
SPD_0631	SPD_1563	31	31.5294	0.98321	-0.09428	539.667	425.769	1.26751
SPD_0631	SPD_1564	18	21.4723	0.83829	-0.749334	303	290.185	1.04416
SPD_0631	SPD_1566	23	24.4764	0.939682	-0.298417	321.667	292.265	1.1006
SPD_0631	SPD_1568	21	25.2537	0.831561	-0.846457	431	350.302	1.23037
SPD_0631	SPD_1569	8	8.10735	0.986759	-0.0377016	101	112.856	0.894943
SPD_0631	SPD_1570	32	27.4393	1.16621	0.870658	351.667	366.098	0.960582
SPD_0631	SPD_1571	112	107.844	1.03854	0.40023	1365.67	1376.41	0.992193
SPD_0631	SPD_1572	10	11.5616	0.864933	-0.45926	105	134.848	0.778652
SPD_0631	SPD_1573	33	26.2077	1.25917	1.32679	479	326.62	1.46654
SPD_0631	SPD_1574	14	15.1078	0.926675	-0.285003	231.333	201.959	1.14545
SPD_0631	SPD_1575	48	48.4873	0.989951	-0.0699772	621.667	641.378	0.969267
SPD_0631	SPD_1576	8	7.71627	1.03677	0.102141	65	101.394	0.641063
SPD_0631	SPD_1577	19	24.3473	0.780375	-1.08369	198	331.9	0.596564
SPD_0631	SPD_1578	5	9.06098	0.551817	-1.3491	40.6667	122.908	0.330871
SPD_0631	SPD_1580	45	46.6229	0.965192	-0.237674	644.667	660.289	0.97634
SPD_0631	SPD_1582	66	70.7455	0.932921	-0.564204	1007.67	961.613	1.04789
SPD_0631	SPD_1583	121	97.7945	1.23729	2.34657	1745	1338.7	1.30351
SPD_0631	SPD_1584	121	113.695	1.06425	0.685101	1701.67	1566.91	1.086
SPD_0631	SPD_1585	120	127.113	0.944045	-0.630865	1865.67	1701.23	1.09665
SPD_0631	SPD_1586	155	153.052	1.01273	0.157478	2374.33	2139.56	1.10973
SPD_0631	SPD_1587	140	115.798	1.209	2.24904	2028.67	1567.06	1.29457
SPD_0631	SPD_1588	33	32.3046	1.02153	0.122348	400	432.438	0.924988
SPD_0631	SPD_1589	20	17.3975	1.14959	0.623943	246	232.011	1.06029
SPD_0631	SPD_1590	15	15.3216	0.979008	-0.0821685	177	215.62	0.820888
SPD_0631	SPD_1591	9	6.81183	1.32123	0.838398	152.667	97.054	1.57301
SPD_0631	SPD_1592	31	26.0955	1.18794	0.960089	325.667	350.519	0.9291
SPD_0631	SPD_1593	11	7.28682	1.50958	1.37555	108	97.3419	1.10949
SPD_0631	SPD_1595	79	75.9231	1.04053	0.353127	1014.67	1054.47	0.962254
SPD_0631	SPD_1596	10	9.64919	1.03636	0.112935	112	137.313	0.815657
SPD_0631	SPD_1597	70	66.3656	1.05476	0.446132	1031.33	999.501	1.03185
SPD_0631	SPD_1598	15	19.539	0.767694	-1.02686	293	285.834	1.02507
SPD_0631	SPD_1599	7	14.8678	0.470815	-2.04047	120	207.015	0.579669
SPD_0631	SPD_1600	17	14.0305	1.21165	0.792777	206.667	196.291	1.05286
SPD_0631	SPD_1602	65	73.4736	0.884671	-0.98856	914.667	994.745	0.919498
SPD_0631	SPD_1605	137	128.452	1.06655	0.75422	1843.33	1801.69	1.02312
SPD_0631	SPD_1606	105	111.659	0.940367	-0.630138	1227.33	1560.94	0.786277
SPD_0631	SPD_1607	259	266.247	0.97278	-0.444145	4033	3729.84	1.08128
SPD_0631	SPD_1608	116	113.008	1.02648	0.28148	1582	1590.93	0.994388
SPD_0631	SPD_1609	102	102.78	0.992415	-0.0768964	1496.67	1379.57	1.08488
SPD_0631	SPD_1610	47	46.3035	1.01504	0.102359	621.667	577.581	1.07633
SPD_0631	SPD_1611	13	11.6553	1.11537	0.393869	212.333	156.187	1.35948
SPD_0631	SPD_1612	110	122.396	0.898722	-1.12047	1201.33	1641.61	0.731804
SPD_0631	SPD_1613	156	146.225	1.06685	0.808334	2166	1911.19	1.13333
SPD_0631	SPD_1614	57	58.6456	0.97194	-0.214886	610.667	786.675	0.776263
SPD_0631	SPD_1615	49	58.5757	0.836524	-1.25116	704	761.91	0.923994
SPD_0631	SPD_1616	34	30.7753	1.10478	0.581278	481.667	417.899	1.15259
SPD_0631	SPD_1617	252	269.218	0.936045	-1.04936	3467	3672.68	0.943996
SPD_0631	SPD_1618	6	6.2526	0.959601	-0.101019	36	90.4416	0.398047
SPD_0631	SPD_1621	31	39.7821	0.779246	-1.39237	287	501.823	0.571915
SPD_0631	SPD_1622	52	46.5452	1.11719	0.799541	670	530.977	1.26183
SPD_0631	SPD_1623	5	5.53414	0.903482	-0.227055	30	72.3059	0.414904
SPD_0631	SPD_1624	11	15.2574	0.720963	-1.08994	114.667	181.218	0.632756
SPD_0631	SPD_1625	8	8.00495	0.999382	-0.00174862	47.3333	97.4629	0.485655
SPD_0631	SPD_1628	5	5.71031	0.875608	-0.297249	36	70.107	0.513501
SPD_0631	SPD_1629	46	48.0219	0.957896	-0.291772	649.667	656.869	0.989036
SPD_0631	SPD_1630	46	49.6479	0.926524	-0.517719	662.333	633.666	1.04524
SPD_0631	SPD_1631	49	41.768	1.17315	1.11901	791.333	507.24	1.56008
SPD_0631	SPD_1632	19	15.9493	1.19128	0.76389	177	185.377	0.954813
SPD_0631	SPD_1633	13	16.3397	0.795608	-0.826204	106.667	143.859	0.741469
SPD_0631	SPD_1634	43	41.006	1.04863	0.311385	468	391.31	1.19598
SPD_0631	SPD_1635	29	31.5437	0.91936	-0.452907	307	350.937	0.8748
SPD_0631	SPD_1636	29	40.0476	0.724138	-1.74574	366.333	490.044	0.747552
SPD_0631	SPD_1637	28	24.7014	1.13354	0.663703	396.667	294.107	1.34871
SPD_0631	SPD_1638	6	8.86294	0.676976	-0.961664	27	52.6307	0.513008
SPD_0631	SPD_1640	39	31.0583	1.2557	1.42503	430.667	392.677	1.09674
SPD_0631	SPD_1642	44	47.2013	0.932178	-0.465955	504.333	587.814	0.857981
SPD_0631	SPD_1643	15	19.8336	0.756293	-1.08535	205.667	249.927	0.822907
SPD_0631	SPD_1644	36	38.0931	0.945053	-0.339128	543.667	475.262	1.14393
SPD_0631	SPD_1645	17	15.8753	1.07084	0.282271	185	177.029	1.04502
SPD_0631	SPD_1646	6	5.85783	1.02427	0.0587406	109	75.169	1.45006
SPD_0631	SPD_1647	12	19.2547	0.623225	-1.65329	116	230.573	0.503093
SPD_0631	SPD_1648	30	24.3097	1.23408	1.15411	515	312.515	1.64792
SPD_0631	SPD_1649	33	21.138	1.56117	2.58003	578	286.766	2.01558
SPD_0631	SPD_1650	18	18.8401	0.955407	-0.193556	245	248.559	0.985681
SPD_0631	SPD_1651	17	11.2374	1.51281	1.71904	197	157.238	1.25288
SPD_0631	SPD_1652	16	17.0242	0.939839	-0.248226	285.667	230.925	1.23705
SPD_0631	SPD_1657	13	10.6475	1.22095	0.720956	124.667	118.728	1.05002
SPD_0631	SPD_1658	8	6.72584	1.18944	0.491304	65	80.4967	0.807487
SPD_0631	SPD_1660	18	16.5057	1.09053	0.367806	301.667	187.375	1.60996
SPD_0631	SPD_1664	55	67.4477	0.815446	-1.51568	882.333	1109.4	0.795323
SPD_0631	SPD_1665	43	32.8783	1.30785	1.76522	678.667	511.853	1.3259
SPD_0631	SPD_1668	2	5.57676	0.358631	-1.5146	14.6667	39.5855	0.370506
SPD_0631	SPD_1670	7	8.30119	0.843253	-0.451617	93	56.0142	1.66029
SPD_0631	SPD_1671	39	63.3568	0.615561	-3.06002	353.667	707.276	0.50004
SPD_0631	SPD_1673	66	80.0897	0.824076	-1.57439	617.333	913.214	0.676001
SPD_0631	SPD_1675	18	19.3791	0.928834	-0.313285	164	188.925	0.86807
SPD_0631	SPD_1676	13	13.183	0.986117	-0.0504073	89	132.339	0.672516
SPD_0631	SPD_1677	14	20.6821	0.676914	-1.46931	137.333	197.714	0.694605
SPD_0631	SPD_1678	27	30.4085	0.887911	-0.618103	217	283.753	0.764749
SPD_0631	SPD_1679	9	17.6258	0.510614	-2.0546	112	175.655	0.637613
SPD_0631	SPD_1704	51	44.3149	1.15085	1.00423	404.667	475.964	0.850204
SPD_0631	SPD_1705	31	29.5273	1.04987	0.271012	311.667	323.191	0.964343
SPD_0631	SPD_1707	7	7.95291	0.880181	-0.337901	98	85.1866	1.15042
SPD_0631	SPD_1708	8	7.13662	1.12098	0.32319	110	70.9816	1.5497
SPD_0631	SPD_1711	0	5.73187	0	-2.39413	0	65.9706	0
SPD_0631	SPD_1712	26	30.7854	0.844556	-0.862477	236.333	362.696	0.651602
SPD_0631	SPD_1713	6	6.41952	0.934649	-0.165579	50	67.7088	0.738457
SPD_0631	SPD_1714	16	11.5723	1.38262	1.30159	163	128.413	1.26934
SPD_0631	SPD_1715	11	10.1215	1.0868	0.276147	124.667	109.777	1.13563
SPD_0631	SPD_1716	9	11.0047	0.817831	-0.604315	87	119.298	0.729267
SPD_0631	SPD_1718	8	12.9209	0.619154	-1.36897	75	151.945	0.493599
SPD_0631	SPD_1719	24	18.7429	1.28049	1.21431	272	205.994	1.32043
SPD_0631	SPD_1720	19	26.4571	0.718145	-1.44976	274	303.186	0.903737
SPD_0631	SPD_1721	34	27.3839	1.24161	1.26432	409	321.031	1.27402
SPD_0631	SPD_1723	6	5.59804	1.0718	0.169891	135	70.5426	1.91374
SPD_0631	SPD_1726	65	76.1072	0.854059	-1.27318	829.333	858.702	0.965798
SPD_0631	SPD_1727	62	58.0551	1.06795	0.517743	530.667	641.011	0.827858
SPD_0631	SPD_1728	13	14.4179	0.901654	-0.373427	245	166.753	1.46924
SPD_0631	SPD_1729	17	12.9476	1.31299	1.12622	145.333	142.468	1.02011
SPD_0631	SPD_1731	12	7.4076	1.61996	1.68733	101	80.2376	1.25876
SPD_0631	SPD_1732	84	75.7699	1.10862	0.945495	858.667	860.975	0.997319
SPD_0631	SPD_1733	14	15.2933	0.915431	-0.330721	168.667	173.816	0.970374
SPD_0631	SPD_1734	65	64.204	1.0124	0.0993395	751	730.704	1.02778
SPD_0631	SPD_1735	47	46.4245	1.0124	0.0844682	633	503.977	1.25601
SPD_0631	SPD_1736	46	38.4408	1.19664	1.21921	443.667	432.38	1.0261
SPD_0631	SPD_1737	14	20.2671	0.690775	-1.3921	183	232.952	0.785571
SPD_0631	SPD_1738	36	34.3069	1.04935	0.289054	502	376.538	1.3332
SPD_0631	SPD_1740	13	10.86	1.19706	0.649393	109	118.142	0.922619
SPD_0631	SPD_1742	28	21.4185	1.30728	1.4221	328.333	223.71	1.46767
SPD_0631	SPD_1744	23	23.5951	0.974779	-0.122511	237	254.771	0.930247
SPD_0631	SPD_1745	52	50.6608	1.02643	0.188148	577.333	524.544	1.10064
SPD_0631	SPD_1746	9	5.66292	1.58928	1.40232	95	60.8936	1.5601
SPD_0631	SPD_1747	4	9.22201	0.433745	-1.71959	33	107.811	0.306091
SPD_0631	SPD_1748	25	21.5891	1.15799	0.734092	256.667	256.497	1.00066
SPD_0631	SPD_1749	449	392.06	1.14523	2.87568	5481.67	4355.31	1.25862
SPD_0631	SPD_1750	115	107.181	1.07296	0.755289	1363.67	1228.73	1.10982
SPD_0631	SPD_1751	131	131.335	0.997446	-0.0292745	1339	1530.35	0.874961
SPD_0631	SPD_1752	504	487.339	1.03419	0.754739	5951	5545.41	1.07314
SPD_0631	SPD_1753	311	290.469	1.07068	1.20465	3739.67	3459.73	1.08091
SPD_0631	SPD_1754	46	44.3565	1.03705	0.246773	668.333	525.956	1.2707
SPD_0631	SPD_1755	21	22.9516	0.914971	-0.407358	200.333	282.658	0.708748
SPD_0631	SPD_1756	18	16.306	1.10389	0.419513	242.667	195.619	1.2405
SPD_0631	SPD_1761	47	55.2755	0.850287	-1.11308	584.667	617.14	0.947381
SPD_0631	SPD_1762	25	34.6296	0.721925	-1.63639	260	409.502	0.634918
SPD_0631	SPD_1763	4	6.72448	0.594842	-1.05064	68	70.9519	0.958396
SPD_0631	SPD_1764	39	42.4031	0.919743	-0.522615	451	459.179	0.982187
SPD_0631	SPD_1765	38	30.9773	1.2267	1.26177	483	368.018	1.31243
SPD_0631	SPD_1768	22	25.125	0.875623	-0.623436	269.333	294.429	0.914765
SPD_0631	SPD_1769	21	19.6925	1.0664	0.294639	164	228.097	0.718992
SPD_0631	SPD_1770	22	25.1459	0.874895	-0.627345	311.667	294.629	1.05783
SPD_0631	SPD_1771	18	13.9312	1.29206	1.09011	197.667	144.849	1.36464
SPD_0631	SPD_1772	9	8.80077	1.02264	0.0671581	117	106.369	1.09994
SPD_0631	SPD_1774	7	9.22319	0.758956	-0.732043	130	109.514	1.18706
SPD_0631	SPD_1775	49	50.7987	0.964592	-0.252364	720	607.768	1.18466
SPD_0631	SPD_1776	16	12.6252	1.26731	0.9498	122	96.8718	1.2594
SPD_0631	SPD_1777	15	14.4512	1.03798	0.144371	154.667	131.202	1.17884
SPD_0631	SPD_1778	13	6.61487	1.96527	2.48261	142.667	59.3802	2.4026
SPD_0631	SPD_1779	6	5.54241	1.08256	0.194368	56	37.4479	1.49541
SPD_0631	SPD_1783	7	7.04543	0.993552	-0.0171146	140.667	79.0419	1.77965
SPD_0631	SPD_1784	18	16.204	1.11084	0.446174	221.667	186.501	1.18855
SPD_0631	SPD_1785	102	98.6107	1.03437	0.341311	1269.33	1060.34	1.1971
SPD_0631	SPD_1786	42	47.0621	0.892438	-0.737896	576	501.32	1.14897
SPD_0631	SPD_1788	15	11.7128	1.28065	0.960492	143.333	119.867	1.19577
SPD_0631	SPD_1789	19	17.6408	1.07705	0.3236	287	205.26	1.39822
SPD_0631	SPD_1792	21	16.1459	1.30064	1.20803	273.667	185.282	1.47703
SPD_0631	SPD_1793	21	19.7854	1.06139	0.27306	319.667	217.415	1.47031
SPD_0631	SPD_1794	23	32.6101	0.705303	-1.68287	274.667	354.692	0.774381
SPD_0631	SPD_1796	29	21.3383	1.35906	1.65861	332.667	192.464	1.72846
SPD_0631	SPD_1798	13	16.9155	0.768524	-0.952025	161.667	185.002	0.873866
SPD_0631	SPD_1799	42	49.3253	0.85149	-1.04301	611.333	525.047	1.16434
SPD_0631	SPD_1800	36	33.4103	1.07751	0.448032	369	370.995	0.994623
SPD_0631	SPD_1801	27	19.3066	1.39849	1.75093	324.333	204.122	1.58892
SPD_0631	SPD_1821	70	72.3276	0.967819	-0.273689	816	707.843	1.1528
SPD_0631	SPD_1822	22	29.0598	0.75706	-1.30962	325.667	319.475	1.01938
SPD_0631	SPD_1824	32	34.5074	0.927337	-0.426845	508.333	367.537	1.38308
SPD_0631	SPD_1826	26	22.8099	1.13986	0.667945	340.667	233.368	1.45978
SPD_0631	SPD_1827	56	48.9023	1.14514	1.01497	521.333	518.834	1.00482
SPD_0631	SPD_1828	10	14.3861	0.695116	-1.1564	91	154.388	0.589423
SPD_0631	SPD_1829	13	14.0431	0.925721	-0.278354	95	115.707	0.821036
SPD_0631	SPD_1830	90	96.3047	0.934533	-0.642457	921	1046.29	0.880257
SPD_0631	SPD_1831	149	124.449	1.19728	2.20078	1788.33	1420.27	1.25915
SPD_0631	SPD_1832	12	15.7836	0.760285	-0.952352	114	178.953	0.637039
SPD_0631	SPD_1833	11	17.6028	0.6249	-1.57376	144.667	197.528	0.732385
SPD_0631	SPD_1834	80	72.89	1.09754	0.832793	953	770.779	1.23641
SPD_0631	SPD_1835	9	13.0055	0.692014	-1.1107	95.6667	145.082	0.659398
SPD_0631	SPD_1836	13	15.4064	0.843805	-0.613082	123	146.429	0.839995
SPD_0631	SPD_1837	20	18.7433	1.06705	0.290279	154.667	200.529	0.771293
SPD_0631	SPD_1838	14	15.4569	0.905742	-0.370578	358	152.984	2.34011
SPD_0631	SPD_1840	45	54.4205	0.826895	-1.277	420.667	584.796	0.719339
SPD_0631	SPD_1841	132	118.68	1.11223	1.22266	1424	1288.22	1.1054
SPD_0631	SPD_1842	35	29.6083	1.1821	0.990879	650	320.673	2.02699
SPD_0631	SPD_1843	50	46.7989	1.0684	0.467926	533	504.451	1.05659
SPD_0631	SPD_1844	12	20.2394	0.592904	-1.83145	121	208.561	0.580166
SPD_0631	SPD_1845	29	23.5125	1.23339	1.13169	292	218.512	1.33631
SPD_0631	SPD_1847	35	43.4834	0.804904	-1.2865	328.333	411.436	0.798017
SPD_0631	SPD_1848	13	15.2102	0.85469	-0.566712	149.667	168.223	0.88969
SPD_0631	SPD_1850	19	17.0045	1.11735	0.483921	166.333	189.124	0.879494
SPD_0631	SPD_1854	12	17.5876	0.682297	-1.33237	99.3333	148.68	0.668104
SPD_0631	SPD_1855	16	12.9622	1.23436	0.84376	278.333	148.468	1.8747
SPD_0631	SPD_1860	14	6.85837	2.0413	2.72701	185.333	78.8768	2.34966
SPD_0631	SPD_1861	8	6.26226	1.27749	0.694416	75	69.3266	1.08184
SPD_0631	SPD_1862	8	11.9691	0.668385	-1.14727	152	133.993	1.13438
SPD_0631	SPD_1863	11	9.71501	1.13227	0.412266	75	109.624	0.684155
SPD_0631	SPD_1864	20	15.966	1.25266	1.00957	167.333	170.607	0.980809
SPD_0631	SPD_1865	30	28.8834	1.03866	0.207758	423.667	321.763	1.3167
SPD_0631	SPD_1866	47	42.9939	1.09318	0.610976	398.333	347.001	1.14793
SPD_0631	SPD_1867	66	60.1137	1.09792	0.759193	705.667	628.975	1.12193
SPD_0631	SPD_1868	60	39.5622	1.5166	3.24933	752.667	438.108	1.71799
SPD_0631	SPD_1869	60	53.6457	1.11845	0.867565	604	593.399	1.01787
SPD_0631	SPD_1871	10	9.97545	1.00246	0.00777438	76.3333	107.299	0.711407
SPD_0631	SPD_1873	5	5.76818	0.866825	-0.319848	28	58.9078	0.475319
SPD_0631	SPD_1874	15	19.58	0.766088	-1.03504	240.667	192.723	1.24877
SPD_0631	SPD_1875	65	61.5938	1.0553	0.434017	742.333	644.215	1.15231
SPD_0631	SPD_1876	45	41.1476	1.09362	0.60057	335.667	327.304	1.02555
SPD_0631	SPD_1877	12	12.5758	0.954217	-0.162359	110.333	109.335	1.00913
SPD_0631	SPD_1878	7	9.51513	0.73567	-0.815368	38	85.98	0.441963
SPD_0631	SPD_1899	12	13.1523	0.912385	-0.317744	114.667	137.272	0.835326
SPD_0631	SPD_1900	46	63.9945	0.718812	-2.24941	413.333	609.105	0.678591
SPD_0631	SPD_1902	10	15.3005	0.653574	-1.35508	123	145.051	0.847979
SPD_0631	SPD_1903	77	89.2922	0.862338	-1.30083	859	1009.24	0.851138
SPD_0631	SPD_1904	13	12.0612	1.07784	0.270315	88.6667	97.6783	0.907742
SPD_0631	SPD_1907	11	12.5857	0.87401	-0.446967	100	129.054	0.774868
SPD_0631	SPD_1908	17	12.9314	1.31463	1.13142	121	135.509	0.892929
SPD_0631	SPD_1909	51	37.4848	1.36055	2.20747	680.333	397.266	1.71254
SPD_0631	SPD_1910	26	26.3036	0.988458	-0.0591978	227	264.61	0.857867
SPD_0631	SPD_1911	43	47.2948	0.909191	-0.624505	597.333	479.017	1.247
SPD_0631	SPD_1912	140	130.952	1.06909	0.790676	1499.33	1375.84	1.08976
SPD_0631	SPD_1913	79	51.0301	1.54811	3.91542	832.667	532.966	1.56233
SPD_0631	SPD_1914	65	63.6644	1.02098	0.167395	667.667	707.922	0.943136
SPD_0631	SPD_1916	38	54.4105	0.698395	-2.22474	690.667	573.916	1.20343
SPD_0631	SPD_1917	5	5.10037	0.980322	-0.0444419	56	53.0365	1.05588
SPD_0631	SPD_1920	50	47.6813	1.04863	0.335787	514.667	525.398	0.979575
SPD_0631	SPD_1921	27	23.4108	1.15332	0.741814	346.333	254.651	1.36003
SPD_0631	SPD_1922	14	20.4144	0.685789	-1.41968	216.667	233.496	0.927925
SPD_0631	SPD_1923	12	11.8761	1.01043	0.0359472	207	122.796	1.68572
SPD_0631	SPD_1924	21	21.4744	0.97791	-0.102367	197.667	228.282	0.865887
SPD_0631	SPD_1925	89	75.0128	1.18646	1.61496	862.667	701.266	1.23016
SPD_0631	SPD_1927	159	144.362	1.1014	1.21834	2033	1649.93	1.23217
SPD_0631	SPD_1928	26	18.5928	1.39839	1.71784	266.333	209.196	1.27313
SPD_0631	SPD_1929	42	37.185	1.12949	0.789615	499.333	398.973	1.25155
SPD_0631	SPD_1930	26	23.6322	1.1002	0.48708	253	254.463	0.994249
SPD_0631	SPD_1931	51	65.5764	0.777719	-1.80001	632.333	711.826	0.888325
SPD_0631	SPD_1932	32	32.6202	0.980988	-0.108588	496.667	350.626	1.41652
SPD_0631	SPD_1934	108	106.806	1.01118	0.115495	1347	1126	1.19627
SPD_0631	SPD_1935	43	56.199	0.765139	-1.76066	558.667	600.66	0.930088
SPD_0631	SPD_1936	36	38.994	0.923218	-0.479466	426.333	419.455	1.0164
SPD_0631	SPD_1937	45	35.9027	1.25339	1.51826	410	374.843	1.09379
SPD_0631	SPD_1938	27	25.7726	1.04763	0.241779	233.667	247.955	0.942377
SPD_0631	SPD_1940	22	17.8916	1.22963	0.971295	347.333	198.165	1.75275
SPD_0631	SPD_1944	33	28.4236	1.16101	0.858391	395.333	283.792	1.39304
SPD_0631	SPD_1945	47	41.8247	1.12374	0.800235	549.667	429.988	1.27833
SPD_0631	SPD_1946	11	10.1233	1.0866	0.27555	124	105.368	1.17682
SPD_0631	SPD_1948	22	22.4436	0.980234	-0.0936411	203.667	201.006	1.01323
SPD_0631	SPD_1951	88	78.7633	1.11727	1.04077	1132.33	886.933	1.27668
SPD_0631	SPD_1952	107	96.4431	1.10946	1.07498	1245.33	1050.77	1.18516
SPD_0631	SPD_1954	6	7.31661	0.820052	-0.486745	51	81.4334	0.626279
SPD_0631	SPD_1956	78	69.2898	1.12571	1.04639	891.333	734.509	1.21351
SPD_0631	SPD_1957	77	61.2401	1.25735	2.01388	912.333	665.787	1.37031
SPD_0631	SPD_1958	96	96.672	0.993049	-0.068346	1030	1037.04	0.993212
SPD_0631	SPD_1959	235	194.634	1.20739	2.89336	2652.67	2119.69	1.25144
SPD_0631	SPD_1960	30	32.1367	0.933512	-0.376913	515.667	352.321	1.46363
SPD_0631	SPD_1961	239	219.668	1.08801	1.30435	2693.67	2364.69	1.13912
SPD_0631	SPD_1962	41	38.5748	1.06287	0.390483	444.333	424.159	1.04756
SPD_0631	SPD_1965	69	61.5569	1.12091	0.948674	893	649.011	1.37594
SPD_0631	SPD_1966	12	10.0848	1.18991	0.603097	117.333	90.7887	1.29238
SPD_0631	SPD_1969	66	64.4444	1.02414	0.193778	863.333	678.546	1.27233
SPD_0631	SPD_1970	24	26.2097	0.91569	-0.431629	274.667	273.035	1.00597
SPD_0631	SPD_1971	113	94.312	1.19815	1.92433	1264.33	983.748	1.28522
SPD_0631	SPD_1972	54	64.177	0.841423	-1.27037	598.667	688.948	0.868958
SPD_0631	SPD_1973	92	84.5592	1.088	0.809172	865	941.74	0.918513
SPD_0631	SPD_1974	27	26.7422	1.00964	0.049846	278.333	291.423	0.955085
SPD_0631	SPD_1976	33	28.5326	1.15657	0.836345	459.333	308.643	1.48823
SPD_0631	SPD_1977	32	29.4827	1.08538	0.463614	317.667	327.549	0.969829
SPD_0631	SPD_1978	119	113.551	1.04799	0.511353	1365	1288.06	1.05973
SPD_0631	SPD_1979	67	57.8611	1.15794	1.20143	736	628.461	1.17111
SPD_0631	SPD_1981	22	20.144	1.09214	0.413535	272.667	224.747	1.21322
SPD_0631	SPD_1983	11	6.98822	1.57408	1.51759	97.6667	79.2861	1.23183
SPD_0631	SPD_1984	21	22.4189	0.936712	-0.299661	240	233.917	1.026
SPD_0631	SPD_1985	99	90.7214	1.09125	0.869169	1086.67	988.354	1.09947
SPD_0631	SPD_1986	118	119.126	0.990544	-0.10321	1382.33	1325.32	1.04302
SPD_0631	SPD_1987	543	502.222	1.0812	1.81961	6437	5444.28	1.18234
SPD_0631	SPD_1988	226	253.389	0.891908	-1.72064	2238.67	2712.27	0.825385
SPD_0631	SPD_1989	97	88.0725	1.10137	0.951283	999.333	936.208	1.06743
SPD_0631	SPD_1990	53	55.0194	0.963297	-0.272243	661.333	588.376	1.124
SPD_0631	SPD_1991	37	45.9685	0.804899	-1.32278	281.667	485.286	0.580414
SPD_0631	SPD_1992	25	29.5375	0.846383	-0.834885	296.333	320.306	0.925156
SPD_0631	SPD_1993	78	67.8421	1.14973	1.23326	732	716.641	1.02143
SPD_0631	SPD_1994	61	66.8671	0.912257	-0.717497	711.333	703.029	1.01181
SPD_0631	SPD_1995	83	89.0397	0.932168	-0.640064	826	952.507	0.867185
SPD_0631	SPD_1996	56	43.1046	1.29916	1.96414	576.667	479.147	1.20353
SPD_0631	SPD_1997	69	54.8578	1.2578	1.9094	693.333	569.703	1.21701
SPD_0631	SPD_2001	0	5.87848	0	-2.42456	0	53.8309	0
SPD_0631	SPD_2002	58	47.2062	1.22865	1.571	780.667	356.168	2.19185
SPD_0631	SPD_2003	7	6.42519	1.08946	0.226767	102	50.5645	2.01723
SPD_0631	SPD_2004	75	55.2516	1.35743	2.65681	749.667	419.988	1.78497
SPD_0631	SPD_2005	56	41.1955	1.35937	2.30658	617.333	304.897	2.02473
SPD_0631	SPD_2006	13	5.4384	2.39041	3.24249	105	40.4186	2.59782
SPD_0631	SPD_2007	122	88.5729	1.3774	3.5518	1512.67	707.73	2.13735
SPD_0631	SPD_2009	80	57.6331	1.38809	2.94625	802.333	473.172	1.69565
SPD_0631	SPD_2011	17	17.3979	0.97713	-0.095394	237.667	138.564	1.71521
SPD_0631	SPD_2012	27	24.0183	1.12414	0.608406	309.333	172.437	1.79389
SPD_0631	SPD_2013	67	53.0814	1.26221	1.91039	463.667	391.291	1.18497
SPD_0631	SPD_2014	83	57.7489	1.43726	3.32284	934.333	429.882	2.17346
SPD_0631	SPD_2016	10	8.48506	1.17854	0.520076	80	57.505	1.39118
SPD_0631	SPD_2017	31	23.3763	1.32613	1.57681	269	192.718	1.39582
SPD_0631	SPD_2018	21	17.051	1.2316	0.956342	214.333	127.985	1.67468
SPD_0631	SPD_2019	75	51.2832	1.46247	3.31183	678	403.181	1.68163
SPD_0631	SPD_2020	28	15.9762	1.75261	3.00819	251.333	119.027	2.11156
SPD_0631	SPD_2022	18	17.3658	1.03652	0.152188	183	132.076	1.38556
SPD_0631	SPD_2024	15	9.56426	1.56834	1.75765	72.3333	66.5575	1.08678
SPD_0631	SPD_2025	8	11.92	0.67114	-1.1354	46	83.2548	0.552521
SPD_0631	SPD_2026	4	5.63786	0.709489	-0.689793	45.3333	39.8743	1.13691
SPD_0631	SPD_2028	34	30.8758	1.10119	0.562251	253	253.551	0.997826
SPD_0631	SPD_2033	1	7.09526	0.140939	-2.28827	3	45.5446	0.0658694
SPD_0631	SPD_2034	3	6.60875	0.453944	-1.40377	16.3333	49.4082	0.33058
SPD_0631	SPD_2035	6	7.97721	0.752143	-0.700047	30	60.9992	0.49181
SPD_0631	SPD_2036	3	6.99724	0.42874	-1.51111	41	48.6778	0.842273
SPD_0631	SPD_2037	8	12.4289	0.643662	-1.25625	47.3333	104.492	0.452986
SPD_0631	SPD_2038	3	5.0967	0.588616	-0.928735	32	39.3384	0.813454
SPD_0631	SPD_2050	5	11.1669	0.447753	-1.84544	23	99.5059	0.231142
SPD_0631	SPD_2051	0	5.2722	0	-2.29613	0	38.1318	0
SPD_0631	SPD_2058	36	47.4967	0.757947	-1.66817	195.667	325.46	0.601199
SPD_0631	SPD_2060	11	23.2766	0.472579	-2.54459	74	194.029	0.381385
SPD_0631	SPD_2063	3	10.2468	0.292775	-2.26387	14.3333	73.1596	0.195919
SPD_0631	SPD_2064	21	31.1847	0.673408	-1.82379	133.667	216.203	0.618245
SPD_0631	SPD_2068	20	31.2201	0.640613	-2.00808	104	211.787	0.491059
SPD_0631	SPD_2069	22	11.2978	1.94729	3.18404	133.333	74.3512	1.79329
SPD_0632	SPD_0634	3	16.2491	0.184625	-3.2868	18	182.769	0.0984848
SPD_0632	SPD_0635	62	108.893	0.569364	-4.49378	584.667	1206.79	0.484482
SPD_0632	SPD_0637	15	12.1086	1.23878	0.830908	133	133.112	0.999159
SPD_0632	SPD_0641	20	17.753	1.12657	0.533292	181.333	158.002	1.14766
SPD_0632	SPD_0642	59	56.7201	1.04019	0.302719	687.333	716.332	0.959518
SPD_0632	SPD_0644	20	18.735	1.06752	0.292267	236.333	234.11	1.0095
SPD_0632	SPD_0645	27	30.6965	0.879578	-0.667189	253	377.568	0.670077
SPD_0632	SPD_0646	28	23.9239	1.17038	0.833349	345.667	259.942	1.32978
SPD_0632	SPD_0647	21	13.5623	1.5484	2.01961	255.333	155.72	1.63969
SPD_0632	SPD_0648	32	29.342	1.09059	0.490702	310.333	384.57	0.806963
SPD_0632	SPD_0651	23	24.1328	0.953061	-0.230589	191.333	282.681	0.676852
SPD_0632	SPD_0652	70	59.1585	1.18326	1.40955	685.333	701.334	0.977185
SPD_0632	SPD_0653	57	52.5233	1.08523	0.617713	722	624.582	1.15597
SPD_0632	SPD_0654	51	44.7203	1.14042	0.939046	522.667	530.296	0.985612
SPD_0632	SPD_0655	34	28.4163	1.19649	1.04746	324.333	342.48	0.947015
SPD_0632	SPD_0656	23	16.6793	1.37896	1.54767	303.667	192.429	1.57807
SPD_0632	SPD_0657	21	23.4941	0.89384	-0.514564	297.333	282.89	1.05105
SPD_0632	SPD_0661	194	160.973	1.20517	2.60309	2361.67	1968.72	1.19959
SPD_0632	SPD_0662	38	42.1183	0.902221	-0.634574	341.667	510.094	0.669812
SPD_0632	SPD_0665	37	37.2782	0.992538	-0.0455617	397	452.704	0.876952
SPD_0632	SPD_0668	37	34.6623	1.06744	0.397056	341.667	428.118	0.798066
SPD_0632	SPD_0669	78	72.8646	1.07048	0.601611	854.667	920.778	0.9282
SPD_0632	SPD_0670	9	7.92446	1.13572	0.382069	81	98.7955	0.819875
SPD_0632	SPD_0671	96	76.8815	1.24868	2.18044	971.333	987.655	0.983474
SPD_0632	SPD_0672	62	55.4349	1.11843	0.881753	841.333	764.491	1.10051
SPD_0632	SPD_0673	17	15.7681	1.07813	0.310239	349.333	210.823	1.657
SPD_0632	SPD_0676	18	18.8414	0.955341	-0.19385	127.667	219.91	0.580541
SPD_0632	SPD_0677	6	7.53783	0.795985	-0.560127	83	91.9565	0.902601
SPD_0632	SPD_0680	10	11.2798	0.886537	-0.381071	98.3333	129.469	0.759512
SPD_0632	SPD_0681	9	8.94436	1.00622	0.0186034	74	111.478	0.663806
SPD_0632	SPD_0682	7	8.71399	0.803306	-0.58063	109.333	123.266	0.886973
SPD_0632	SPD_0683	7	6.20445	1.12822	0.319384	55	80.8646	0.680149
SPD_0632	SPD_0684	7	7.07178	0.989849	-0.0269938	61	89.3673	0.682576
SPD_0632	SPD_0685	51	46.9744	1.0857	0.587351	554	593.457	0.933514
SPD_0632	SPD_0686	85	74.6437	1.13874	1.19869	928.667	966.138	0.961215
SPD_0632	SPD_0687	27	29.8085	0.905783	-0.514399	234.333	389.79	0.601179
SPD_0632	SPD_0688	108	88.2109	1.22434	2.107	1443.67	1139.08	1.2674
SPD_0632	SPD_0692	52	61.1462	0.85042	-1.16965	586	770.42	0.760624
SPD_0632	SPD_0693	83	88.7334	0.935386	-0.608652	870.333	1137.2	0.765329
SPD_0632	SPD_0694	7	12.4414	0.562639	-1.54268	149	163.595	0.910784
SPD_0632	SPD_0695	35	32.6832	1.07089	0.405257	449.667	397.483	1.13129
SPD_0632	SPD_0696	32	28.3026	1.13064	0.695002	338.667	355.918	0.95153
SPD_0632	SPD_0697	71	63.9985	1.1094	0.875196	736	773.276	0.951795
SPD_0632	SPD_0698	128	109.95	1.16417	1.72139	1313	1386.75	0.946817
SPD_0632	SPD_0699	22	21.834	1.0076	0.0355343	255	272.475	0.935866
SPD_0632	SPD_0700	18	14.618	1.23136	0.884568	189.667	99.8864	1.89882
SPD_0632	SPD_0701	12	11.5582	1.03823	0.12996	111.333	105.334	1.05696
SPD_0632	SPD_0702	36	29.0228	1.2404	1.29511	327	303.378	1.07786
SPD_0632	SPD_0703	13	9.69592	1.34077	1.0611	102	92.8915	1.09806
SPD_0632	SPD_0704	59	62.5757	0.942858	-0.452023	684.667	830.466	0.824437
SPD_0632	SPD_0705	64	49.2959	1.29828	2.09428	605.333	595.713	1.01615
SPD_0632	SPD_0707	19	20.9174	0.908337	-0.419227	213.667	253.353	0.843355
SPD_0632	SPD_0715	12	14.1935	0.84546	-0.582218	144	172.709	0.833773
SPD_0632	SPD_0717	51	45.0453	1.13219	0.887221	415.667	526.677	0.789225
SPD_0632	SPD_0719	19	20.7042	0.917688	-0.374533	254.667	214.225	1.18878
SPD_0632	SPD_0720	16	12.389	1.29147	1.02591	293	121.123	2.41903
SPD_0632	SPD_0722	31	26.1694	1.18459	0.944284	356	312.216	1.14024
SPD_0632	SPD_0724	50	51.724	0.966669	-0.239718	576	534.827	1.07698
SPD_0632	SPD_0726	30	23.4273	1.28056	1.35794	334.333	230.076	1.45315
SPD_0632	SPD_0727	90	73.0689	1.23171	1.9807	1333.67	851.951	1.56543
SPD_0632	SPD_0728	12	10.6035	1.1317	0.428858	86.3333	124.935	0.691027
SPD_0632	SPD_0729	28	20.2992	1.37936	1.70921	276.333	248.279	1.113
SPD_0632	SPD_0730	31	24.7377	1.25315	1.25907	318.333	305.623	1.04159
SPD_0632	SPD_0731	26	26.6511	0.975571	-0.126116	278.333	354.952	0.784143
SPD_0632	SPD_0732	5	5.37025	0.931056	-0.15977	34	63.1649	0.538274
SPD_0632	SPD_0734	36	32.8054	1.09738	0.557754	364.333	427.624	0.851996
SPD_0632	SPD_0735	4	6.23357	0.641687	-0.894605	43	56.8668	0.756153
SPD_0632	SPD_0736	39	36.2671	1.07535	0.453798	564.667	519.709	1.08651
SPD_0632	SPD_0737	11	8.5784	1.28229	0.826796	134	122.111	1.09736
SPD_0632	SPD_0738	15	15.409	0.973454	-0.104204	144.667	221.419	0.653363
SPD_0632	SPD_0749	19	19.163	0.991494	-0.0372349	123.333	196.055	0.629074
SPD_0632	SPD_0750	19	25.4188	0.747477	-1.27315	207.333	270.034	0.767805
SPD_0632	SPD_0751	35	28.3506	1.23454	1.24883	323.667	317.485	1.01947
SPD_0632	SPD_0752	17	19.064	0.891732	-0.472723	188.333	208.125	0.904907
SPD_0632	SPD_0753	26	18.8723	1.37768	1.64073	224	178.386	1.25571
SPD_0632	SPD_0767	20	25.3688	0.78837	-1.06592	215	257.674	0.834388
SPD_0632	SPD_0771	21	14.7909	1.41979	1.61448	381	157.427	2.42017
SPD_0632	SPD_0773	22	26.9065	0.817646	-0.9459	240	292.165	0.821453
SPD_0632	SPD_0775	30	28.6901	1.04566	0.244548	277.667	321.809	0.862831
SPD_0632	SPD_0776	16	21.987	0.727702	-1.27681	139.667	234.596	0.595349
SPD_0632	SPD_0777	35	31.0238	1.12817	0.713871	447	332.686	1.34361
SPD_0632	SPD_0778	19	27.6554	0.687027	-1.64587	171	332.635	0.514077
SPD_0632	SPD_0779	10	10.8865	0.918568	-0.268682	307.667	131.536	2.33903
SPD_0632	SPD_0780	21	22.9957	0.913213	-0.416177	251.333	284.831	0.882395
SPD_0632	SPD_0781	72	63.2588	1.13818	1.09903	905.667	744.667	1.2162
SPD_0632	SPD_0782	124	125.693	0.986529	-0.151028	1455	1409.99	1.03192
SPD_0632	SPD_0783	56	58.3976	0.958944	-0.313742	590	684.476	0.861973
SPD_0632	SPD_0784	262	264.209	0.991638	-0.135916	3075.67	3044.6	1.0102
SPD_0632	SPD_0786	12	11.4509	1.04796	0.162281	75.6667	133.478	0.566885
SPD_0632	SPD_0787	143	137.826	1.03754	0.440743	1566	1427.19	1.09726
SPD_0632	SPD_0791	22	22.0245	0.998888	-0.00521795	265.667	259.92	1.02211
SPD_0632	SPD_0792	37	40.5292	0.912921	-0.554367	381.667	480.267	0.794697
SPD_0632	SPD_0795	8	11.5181	0.694556	-1.03663	96.3333	136.302	0.706763
SPD_0632	SPD_0796	54	66.777	0.808662	-1.56356	642	794.696	0.807856
SPD_0632	SPD_0797	51	51.253	0.995064	-0.0353368	592	589.98	1.00342
SPD_0632	SPD_0798	36	39.1292	0.920028	-0.500249	374	472.553	0.791446
SPD_0632	SPD_0800	77	62.6698	1.22866	1.81019	913.333	724.715	1.26027
SPD_0632	SPD_0801	228	222.244	1.0259	0.386124	2265	2591.27	0.874089
SPD_0632	SPD_0802	118	109.499	1.07764	0.812393	1158	1261.07	0.918267
SPD_0632	SPD_0803	19	31.2529	0.607943	-2.19177	211.333	362.692	0.58268
SPD_0632	SPD_0804	42	34.4509	1.21913	1.28616	672	385.366	1.7438
SPD_0632	SPD_0805	101	105.196	0.960111	-0.409121	1451.33	1177.12	1.23295
SPD_0632	SPD_0806	28	29.0494	0.963875	-0.194705	227.333	340.094	0.668442
SPD_0632	SPD_0808	17	15.1537	1.12184	0.474282	193.333	155.773	1.24113
SPD_0632	SPD_0809	76	76.5784	0.992447	-0.0660947	903.667	769.637	1.17415
SPD_0632	SPD_0811	18	16.6772	1.07932	0.323916	215.667	174.946	1.23276
SPD_0632	SPD_0812	80	83.3311	0.960026	-0.364907	975	867.158	1.12436
SPD_0632	SPD_0813	81	69.9859	1.15738	1.31657	890.333	727.99	1.223
SPD_0632	SPD_0814	42	40.8002	1.02941	0.187837	449.667	444.355	1.01195
SPD_0632	SPD_0815	62	64.027	0.968341	-0.253327	703	636.331	1.10477
SPD_0632	SPD_0816	26	24.6458	1.05495	0.272773	360.667	266.513	1.35328
SPD_0632	SPD_0817	45	55.7665	0.806937	-1.44174	541	637.681	0.848387
SPD_0632	SPD_0818	3	5.13563	0.584154	-0.942388	24	44.8055	0.535649
SPD_0632	SPD_0821	86	79.1085	1.08711	0.774823	869.667	847.495	1.02616
SPD_0632	SPD_0822	41	28.2559	1.45103	2.39749	390.667	270.2	1.44584
SPD_0632	SPD_0823	41	35.8737	1.1429	0.855888	357	361.478	0.987612
SPD_0632	SPD_0824	25	16.6336	1.50298	2.05136	245.667	162.809	1.50892
SPD_0632	SPD_0828	9	7.4436	1.20909	0.570466	100.333	76.1078	1.31831
SPD_0632	SPD_0829	19	15.6803	1.21171	0.838339	249.667	165.09	1.51231
SPD_0632	SPD_0831	63	53.5026	1.17751	1.29843	853.667	577.457	1.47832
SPD_0632	SPD_0833	50	49.1286	1.01774	0.124325	441.667	514.666	0.858161
SPD_0632	SPD_0836	18	18.3988	0.978322	-0.0929843	194.667	161.416	1.20599
SPD_0632	SPD_0838	24	22.1188	1.08505	0.399989	167	222.444	0.750752
SPD_0632	SPD_0839	20	23.2747	0.859303	-0.678775	262.333	252.519	1.03887
SPD_0632	SPD_0840	24	17.2585	1.39062	1.62277	227.667	174.372	1.30564
SPD_0632	SPD_0842	46	43.2688	1.06312	0.415213	544.667	475.52	1.14541
SPD_0632	SPD_0843	6	5.87336	1.02156	0.0522559	71	68.7682	1.03245
SPD_0632	SPD_0844	44	45.4835	0.967383	-0.219975	575.667	502.249	1.14618
SPD_0632	SPD_0845	29	32.3646	0.89604	-0.591425	281	344.7	0.815203
SPD_0632	SPD_0846	57	50.2447	1.13445	0.95301	530	531.397	0.997371
SPD_0632	SPD_0850	7	7.29941	0.958981	-0.110822	93.3333	77.2692	1.2079
SPD_0632	SPD_0851	31	21.4871	1.44273	2.05222	315.667	227.132	1.38979
SPD_0632	SPD_0852	29	27.515	1.05397	0.283095	322.333	285.507	1.12899
SPD_0632	SPD_0853	138	120.526	1.14498	1.59169	1417.67	1282.46	1.10543
SPD_0632	SPD_0854	48	49.0924	0.977749	-0.155904	468.667	460.84	1.01698
SPD_0632	SPD_0858	18	19.9077	0.904174	-0.427555	190.333	228.343	0.833541
SPD_0632	SPD_0860	18	18.544	0.970665	-0.126324	255.667	185.28	1.37989
SPD_0632	SPD_0862	25	23.5743	1.06048	0.293644	138	167.178	0.825467
SPD_0632	SPD_0864	32	28.1341	1.13741	0.728844	490	309.561	1.58289
SPD_0632	SPD_0865	10	12.7178	0.786297	-0.762111	107	127.698	0.837915
SPD_0632	SPD_0866	76	73.5475	1.03335	0.285973	758	716.519	1.05789
SPD_0632	SPD_0867	24	16.5341	1.45155	1.83609	240.667	153.561	1.56724
SPD_0632	SPD_0868	18	20.9378	0.859691	-0.642023	161	185.113	0.869741
SPD_0632	SPD_0870	19	19.1966	0.989756	-0.0448829	231.333	199.552	1.15926
SPD_0632	SPD_0871	3	9.34711	0.320955	-2.07605	54.6667	89.9894	0.607479
SPD_0632	SPD_0872	29	23.7198	1.22261	1.08417	331	248.856	1.33009
SPD_0632	SPD_0873	32	38.0154	0.841765	-0.975623	270	372.771	0.724306
SPD_0632	SPD_0875	5	7.78655	0.642133	-0.998605	29	66.5837	0.435542
SPD_0632	SPD_0879	15	9.55997	1.56904	1.75943	120	89.1907	1.34543
SPD_0632	SPD_0885	22	22.1673	0.992454	-0.0355277	308.333	218.831	1.409
SPD_0632	SPD_0886	23	22.2648	1.03302	0.155809	244.333	213.937	1.14208
SPD_0632	SPD_0887	65	60.987	1.0658	0.513871	787	563.814	1.39585
SPD_0632	SPD_0888	15	17.3292	0.865589	-0.559533	175.333	158.618	1.10538
SPD_0632	SPD_0889	42	37.3037	1.12589	0.768914	372.667	351.677	1.05969
SPD_0632	SPD_0890	184	199.013	0.924561	-1.06423	1899	1924.51	0.986747
SPD_0632	SPD_0893	16	24.4592	0.654149	-1.71045	123	228.56	0.538152
SPD_0632	SPD_0894	48	44.9718	1.06733	0.451554	446	417.89	1.06727
SPD_0632	SPD_0895	113	89.6165	1.26093	2.47011	1038	876.459	1.18431
SPD_0632	SPD_0896	4	5.73118	0.697937	-0.723136	86.3333	54.3746	1.58775
SPD_0632	SPD_0897	39	39.8385	0.978953	-0.132847	322.333	382.75	0.842151
SPD_0632	SPD_0898	46	40.5746	1.13371	0.851731	427.667	385.647	1.10896
SPD_0632	SPD_0900	55	35.5653	1.54645	3.25886	620.333	294.45	2.10675
SPD_0632	SPD_0901	33	40.645	0.811908	-1.19915	264.333	381.26	0.693316
SPD_0632	SPD_0904	6	8.42787	0.711923	-0.83631	101	62.2048	1.62367
SPD_0632	SPD_0905	16	18.2755	0.875491	-0.532273	169.333	157.318	1.07638
SPD_0632	SPD_0909	11	5.86064	1.87693	2.12293	105.667	49.4775	2.13565
SPD_0632	SPD_0910	18	18.0717	0.996033	-0.0168643	165	161.141	1.02395
SPD_0632	SPD_0911	11	7.52916	1.46099	1.26492	75.6667	59.4002	1.27384
SPD_0632	SPD_0912	46	41.7545	1.10168	0.657025	394	363.042	1.08527
SPD_0632	SPD_0913	32	25.9286	1.23416	1.19233	199	229.258	0.868019
SPD_0632	SPD_0914	36	34.678	1.03812	0.224497	316.333	307.638	1.02826
SPD_0632	SPD_0915	51	47.362	1.07681	0.528623	427.333	403.908	1.058
SPD_0632	SPD_0916	107	127.439	0.839617	-1.81055	990	1146.17	0.863749
SPD_0632	SPD_0917	65	73.0555	0.889734	-0.942467	576.333	652.111	0.883797
SPD_0632	SPD_0918	93	103.044	0.902528	-0.98944	824.333	953.789	0.864272
SPD_0632	SPD_0919	7	9.235	0.757986	-0.735461	72.6667	86.8732	0.836468
SPD_0632	SPD_0920	8	8.38377	0.954225	-0.132542	87	79.2044	1.09842
SPD_0632	SPD_0921	231	219.463	1.05257	0.778747	2109	2033.09	1.03734
SPD_0632	SPD_0922	42	41.1049	1.02178	0.139614	309.333	386.915	0.799488
SPD_0632	SPD_0923	20	15.1161	1.3231	1.25618	183	129.154	1.41692
SPD_0632	SPD_0924	81	85.264	0.949991	-0.46178	695.333	782.611	0.888479
SPD_0632	SPD_0925	43	47.8481	0.898677	-0.700878	473	454.399	1.04094
SPD_0632	SPD_0926	31	48.0241	0.645509	-2.45661	289	443.387	0.651801
SPD_0632	SPD_0927	140	147.677	0.948017	-0.631707	1379.67	1392.71	0.990634
SPD_0632	SPD_0928	70	63.941	1.09476	0.757728	614.333	609.002	1.00875
SPD_0632	SPD_0929	45	32.8824	1.36851	2.11317	405.667	313.678	1.29326
SPD_0632	SPD_0930	20	13.6086	1.46966	1.73257	137.667	109.895	1.25272
SPD_0632	SPD_0931	89	80.2953	1.10841	0.971428	710	766.286	0.926547
SPD_0632	SPD_0932	280	280.202	0.999279	-0.0120654	2741.67	2695.21	1.01724
SPD_0632	SPD_0933	64	62.2406	1.02827	0.223007	609	595.26	1.02308
SPD_0632	SPD_0934	7	7.17837	0.975151	-0.0665756	53.6667	66.6172	0.805598
SPD_0632	SPD_0935	21	15.6892	1.3385	1.34078	153.333	143.184	1.07088
SPD_0632	SPD_0936	23	32.7207	0.702918	-1.69937	316.333	298.47	1.05985
SPD_0632	SPD_0938	60	50.4568	1.18914	1.34349	544.667	450.539	1.20892
SPD_0632	SPD_0939	117	123.253	0.949267	-0.563237	1044	1121.48	0.930914
SPD_0632	SPD_0940	172	186.482	0.922342	-1.06049	1600.67	1703.37	0.939705
SPD_0632	SPD_0941	147	143.692	1.02302	0.275966	1349.33	1268.4	1.06381
SPD_0632	SPD_0942	118	116.739	1.0108	0.116706	1161.33	1014.93	1.14425
SPD_0632	SPD_0943	328	336.214	0.975569	-0.447962	2621	2923.34	0.896577
SPD_0632	SPD_0944	73	76.9582	0.948567	-0.451202	636.333	652.982	0.974504
SPD_0632	SPD_0945	162	177.267	0.913878	-1.14664	1499.67	1518.3	0.987728
SPD_0632	SPD_0946	171	190.47	0.89778	-1.41075	1589.33	1577.67	1.00739
SPD_0632	SPD_0947	180	176.806	1.01806	0.240187	1484.67	1497.1	0.991694
SPD_0632	SPD_0948	208	193.825	1.07313	1.01815	1977.33	1702.56	1.16139
SPD_0632	SPD_0949	82	91.5519	0.895667	-0.99829	629.667	810.241	0.777135
SPD_0632	SPD_0950	171	191.693	0.892051	-1.49459	1324.33	1680.1	0.788248
SPD_0632	SPD_0951	9	9.86636	0.91219	-0.275817	83.6667	83.886	0.997385
SPD_0632	SPD_0954	19	20.73	0.916546	-0.379969	133.333	170.067	0.784006
SPD_0632	SPD_0955	25	22.1519	1.12857	0.605122	227	187.815	1.20864
SPD_0632	SPD_0956	22	17.6925	1.24347	1.02408	212.667	151.747	1.40145
SPD_0632	SPD_0967	17	9.5296	1.78392	2.41995	113.333	52.2339	2.16973
SPD_0632	SPD_0968	4	7.53481	0.530869	-1.28775	26	62.5675	0.415551
SPD_0632	SPD_0969	18	17.5139	1.02776	0.116163	233	154.83	1.50488
SPD_0632	SPD_0974	14	19.3022	0.725305	-1.20685	176	174.644	1.00777
SPD_0632	SPD_0975	14	15.7414	0.889377	-0.4389	196	141.076	1.38933
SPD_0632	SPD_0976	8	5.61301	1.42526	1.00752	80	38.3705	2.08493
SPD_0632	SPD_0981	14	14.0751	0.994665	-0.0200136	215.333	124.793	1.72552
SPD_0632	SPD_0982	15	15.1822	0.987999	-0.0467594	82	111.029	0.738546
SPD_0632	SPD_0984	5	15.2914	0.326981	-2.63179	37	130.551	0.283414
SPD_0632	SPD_0985	9	7.21313	1.24773	0.665322	73.6667	63.7357	1.15581
SPD_0632	SPD_0988	35	37.0163	0.945531	-0.331398	350	325.639	1.07481
SPD_0632	SPD_0995	52	54.7231	0.950238	-0.368114	511.667	503.015	1.0172
SPD_0632	SPD_0996	17	21.3146	0.797575	-0.934551	143.333	176.822	0.810606
SPD_0632	SPD_0998	47	36.3902	1.29156	1.75879	427	319.743	1.33545
SPD_0632	SPD_0999	46	35.5764	1.29299	1.74759	479	326.369	1.46767
SPD_0632	SPD_1000	84	77.8254	1.07934	0.699918	818.333	760.832	1.07558
SPD_0632	SPD_1002	125	114.09	1.09563	1.02143	1095.33	1040.53	1.05266
SPD_0632	SPD_1004	35	32.0204	1.09305	0.526559	406.667	303.099	1.3417
SPD_0632	SPD_1005	77	81.7685	0.941683	-0.527332	640.333	729.298	0.878013
SPD_0632	SPD_1006	59	64.4306	0.915714	-0.676554	648	602.909	1.07479
SPD_0632	SPD_1007	161	133.558	1.20547	2.37453	1655.67	1252.61	1.32177
SPD_0632	SPD_1008	69	70.079	0.984603	-0.128894	721	634.563	1.13621
SPD_0632	SPD_1010	42	44.3538	0.94693	-0.353436	376.333	430.835	0.873497
SPD_0632	SPD_1011	50	51.3003	0.974652	-0.181551	480	492.764	0.974097
SPD_0632	SPD_1013	8	11.3185	0.706804	-0.986399	56.3333	112.892	0.499003
SPD_0632	SPD_1017	12	10.2555	1.17011	0.544753	120.667	98.5365	1.22459
SPD_0632	SPD_1018	355	365.494	0.971287	-0.548927	3795	3571.4	1.06261
SPD_0632	SPD_1020	21	29.0223	0.723581	-1.48914	189	262.857	0.719023
SPD_0632	SPD_1021	61	68.81	0.886499	-0.941515	629	660.741	0.951962
SPD_0632	SPD_1022	7	9.14525	0.765424	-0.709383	51	86.7543	0.587867
SPD_0632	SPD_1024	34	40.9245	0.830799	-1.08242	320.667	402.029	0.797621
SPD_0632	SPD_1025	60	52.5013	1.14283	1.03491	506.333	514.334	0.984445
SPD_0632	SPD_1026	25	28.9613	0.86322	-0.736094	179.667	286.94	0.626147
SPD_0632	SPD_1027	23	21.659	1.06191	0.288135	205	207.727	0.986871
SPD_0632	SPD_1028	33	33.5478	0.983671	-0.0945811	257	325.37	0.789871
SPD_0632	SPD_1029	40	47.2471	0.846613	-1.05433	356	436.697	0.815211
SPD_0632	SPD_1030	20	13.9028	1.43856	1.63523	127	92.5486	1.37225
SPD_0632	SPD_1031	21	15.124	1.38852	1.51093	188.333	144.731	1.30127
SPD_0632	SPD_1032	20	19.1219	1.04592	0.200802	300.667	176.898	1.69966
SPD_0632	SPD_1033	89	96.4442	0.922813	-0.758022	885.333	963.468	0.918903
SPD_0632	SPD_1034	39	34.4043	1.13358	0.78351	386.333	338.538	1.14118
SPD_0632	SPD_1035	6	6.46595	0.927938	-0.18324	51.6667	65.8337	0.784806
SPD_0632	SPD_1036	12	15.2888	0.784887	-0.841113	158.333	150.598	1.05137
SPD_0632	SPD_1037	12	11.0171	1.08921	0.296115	102	106.589	0.956945
SPD_0632	SPD_1038	135	141.126	0.956589	-0.515704	1249.33	1384.7	0.90224
SPD_0632	SPD_1044	26	15.6333	1.66312	2.62189	185	124.08	1.49098
SPD_0632	SPD_1045	17	14.2705	1.19127	0.722541	164.333	139.661	1.17665
SPD_0632	SPD_1046	103	92.5372	1.11307	1.08766	1043	908.065	1.1486
SPD_0632	SPD_1047	104	107.941	0.963489	-0.379334	1040	1068.53	0.973301
SPD_0632	SPD_1048	14	11.2128	1.24858	0.832374	107.667	105.846	1.0172
SPD_0632	SPD_1049	28	36.7643	0.761608	-1.44546	264.333	339.013	0.779713
SPD_0632	SPD_1050	103	105.364	0.977565	-0.23029	962	1053.78	0.912901
SPD_0632	SPD_1051	34	27.684	1.22815	1.2004	421	262.019	1.60675
SPD_0632	SPD_1052	28	29.9988	0.933371	-0.364932	292.667	265.211	1.10352
SPD_0632	SPD_1053	9	15.5543	0.578617	-1.66189	54	135.487	0.398562
SPD_0632	SPD_1060	20	21.8253	0.91637	-0.3907	165.667	158.561	1.04481
SPD_0632	SPD_1061	22	25.3975	0.866227	-0.674161	184.667	232.598	0.79393
SPD_0632	SPD_1062	27	20.3052	1.32971	1.48572	221.667	184.531	1.20124
SPD_0632	SPD_1067	6	5.96801	1.00536	0.0130935	46	51.9442	0.885566
SPD_0632	SPD_1070	16	14.8075	1.08054	0.309907	91	116.968	0.777991
SPD_0632	SPD_1071	458	445.668	1.02767	0.584177	3988.67	4075.87	0.978605
SPD_0632	SPD_1072	20	21.5467	0.928215	-0.333214	156	189.359	0.823833
SPD_0632	SPD_1073	48	42.0758	1.1408	0.913293	479.667	426.792	1.12389
SPD_0632	SPD_1074	9	5.93956	1.51526	1.25576	100	59.2295	1.68835
SPD_0632	SPD_1075	28	25.5553	1.09566	0.483594	256	245.61	1.0423
SPD_0632	SPD_1076	11	9.88749	1.11252	0.353804	88.6667	93.9081	0.944186
SPD_0632	SPD_1079	149	139.403	1.06884	0.812832	1434.33	1387.41	1.03382
SPD_0632	SPD_1080	85	62.2774	1.36486	2.87933	824	589.941	1.39675
SPD_0632	SPD_1081	14	10.9047	1.28385	0.93735	136	98.1031	1.3863
SPD_0632	SPD_1086	19	27.8931	0.681172	-1.68386	145.333	261.595	0.555565
SPD_0632	SPD_1087	15	11.9003	1.26047	0.898537	91	83.6619	1.08771
SPD_0632	SPD_1088	8	7.92199	1.00985	0.027716	65	63.303	1.02681
SPD_0632	SPD_1091	29	37.4827	0.773691	-1.38554	195.333	369.817	0.52819
SPD_0632	SPD_1092	23	16.8069	1.36849	1.51065	224.667	160.304	1.4015
SPD_0632	SPD_1093	19	10.7215	1.77214	2.52827	142.667	101.995	1.39875
SPD_0632	SPD_1094	13	14.5878	0.891155	-0.415722	97	142.661	0.679935
SPD_0632	SPD_1095	26	34.307	0.757862	-1.41825	225.333	334.787	0.673065
SPD_0632	SPD_1096	10	10.6625	0.937864	-0.202896	96	87.9098	1.09203
SPD_0632	SPD_1097	40	37.9621	1.05368	0.330758	355	381.9	0.929563
SPD_0632	SPD_1098	29	19.8504	1.46093	2.05361	223	129.104	1.7273
SPD_0632	SPD_1099	10	5.00151	1.9994	2.23506	105.667	32.8577	3.21589
SPD_0632	SPD_1102	8	11.9887	0.667297	-1.15197	71	120.344	0.589976
SPD_0632	SPD_1103	29	29.2336	0.992008	-0.0432126	306.667	275.702	1.11231
SPD_0632	SPD_1104	5	10.7174	0.466531	-1.74644	24	87.232	0.275128
SPD_0632	SPD_1107	18	20.359	0.884129	-0.52282	141	185.437	0.760365
SPD_0632	SPD_1108	84	81.5051	1.03061	0.276353	836.333	841.254	0.99415
SPD_0632	SPD_1109	162	179.22	0.903915	-1.28632	1479.33	1785.09	0.828718
SPD_0632	SPD_1111	15	17.9241	0.836864	-0.690667	200	179.289	1.11552
SPD_0632	SPD_1113	20	13.0003	1.53843	1.94135	186.333	130.356	1.42942
SPD_0632	SPD_1115	54	56.1546	0.961631	-0.287523	534.333	590.107	0.905485
SPD_0632	SPD_1117	31	24.9795	1.24102	1.20459	240.667	262.323	0.917444
SPD_0632	SPD_1118	12	11.8953	1.0088	0.0303613	131.333	121.381	1.08199
SPD_0632	SPD_1119	22	20.5329	1.07145	0.323772	197.667	199.746	0.989592
SPD_0632	SPD_1121	98	96.066	1.02013	0.197323	1151	1051.27	1.09487
SPD_0632	SPD_1130	20	15.079	1.32635	1.26726	155	127.841	1.21244
SPD_0632	SPD_1131	22	18.2435	1.20591	0.879487	150.667	111.894	1.34652
SPD_0632	SPD_1132	10	8.81766	1.13409	0.398167	88.3333	60.8764	1.45103
SPD_0632	SPD_1135	17	14.5172	1.17103	0.651633	158	150.049	1.05299
SPD_0632	SPD_1137	63	65.305	0.964704	-0.285233	667.333	699.022	0.954667
SPD_0632	SPD_1138	48	47.2848	1.01513	0.10401	485	489.09	0.991638
SPD_0632	SPD_1139	22	25.5994	0.859394	-0.711409	198.667	284.889	0.697347
SPD_0632	SPD_1140	12	9.2349	1.29942	0.909901	135.667	91.6514	1.48025
SPD_0632	SPD_1141	16	16.1021	0.99366	-0.0254398	151.667	123.437	1.2287
SPD_0632	SPD_1144	29	23.0415	1.2586	1.24131	244	240.125	1.01614
SPD_0632	SPD_1145	42	41.1609	1.02039	0.130796	427.667	420.555	1.01691
SPD_0632	SPD_1146	31	25.4342	1.21883	1.10363	464	254.641	1.82217
SPD_0632	SPD_1149	23	27.9373	0.823273	-0.934103	219.333	295.365	0.742583
SPD_0632	SPD_1150	14	12.8676	1.088	0.315685	100.667	134.775	0.746925
SPD_0632	SPD_1151	6	9.5678	0.627103	-1.15344	59.6667	102.666	0.581174
SPD_0632	SPD_1155	15	11.0566	1.35665	1.18593	155	115.432	1.34278
SPD_0632	SPD_1156	33	30.6045	1.07827	0.433017	309.333	319.091	0.969422
SPD_0632	SPD_1158	23	20.5415	1.11969	0.542449	248	178.803	1.387
SPD_0632	SPD_1159	19	17.3737	1.0936	0.390161	163.333	188.176	0.867982
SPD_0632	SPD_1160	77	70.891	1.08617	0.725557	747.333	751.814	0.99404
SPD_0632	SPD_1161	12	19.7849	0.606523	-1.75019	86	217.539	0.395331
SPD_0632	SPD_1164	33	24.9268	1.32388	1.61701	311.667	277.893	1.12153
SPD_0632	SPD_1165	62	53.5704	1.15736	1.15172	680	589.777	1.15298
SPD_0632	SPD_1166	304	273.698	1.11071	1.83164	3602.67	2979.19	1.20928
SPD_0632	SPD_1167	388	354.578	1.09426	1.77493	4502.67	3950.04	1.13991
SPD_0632	SPD_1168	121	105.911	1.14247	1.4662	1453.33	1156.98	1.25615
SPD_0632	SPD_1169	219	200.796	1.09066	1.28464	2706	2198.09	1.23107
SPD_0632	SPD_1170	197	199.626	0.986847	-0.185837	2085.33	2130.42	0.978838
SPD_0632	SPD_1171	59	43.0013	1.37205	2.43974	571	461.404	1.23753
SPD_0632	SPD_1174	5	7.62974	0.65533	-0.952047	49	82.0487	0.597206
SPD_0632	SPD_1175	276	267.153	1.03312	0.541297	2646.67	2820.09	0.938503
SPD_0632	SPD_1176	92	103.172	0.891713	-1.09991	903.333	1085.95	0.83184
SPD_0632	SPD_1177	236	247.449	0.953731	-0.727834	2375.67	2525.8	0.94056
SPD_0632	SPD_1178	303	301.889	1.00368	0.0639565	3184	3063.55	1.03932
SPD_0632	SPD_1179	442	442.638	0.998558	-0.0303291	4633	4624.2	1.0019
SPD_0632	SPD_1180	54	52.1858	1.03476	0.251136	462.333	549.96	0.840667
SPD_0632	SPD_1182	11	12.3264	0.892396	-0.377785	138.333	120.455	1.14842
SPD_0632	SPD_1183	21	13.9024	1.51053	1.90357	190.333	143.434	1.32697
SPD_0632	SPD_1184	13	15.2651	0.851615	-0.579749	112	150.8	0.742705
SPD_0632	SPD_1185	5	5.56969	0.897716	-0.241392	41	59.5434	0.688573
SPD_0632	SPD_1190	26	38.4402	0.676375	-2.00648	226.333	358.596	0.631166
SPD_0632	SPD_1191	26	35.8811	0.724615	-1.64958	250.667	320.484	0.782151
SPD_0632	SPD_1192	38	37.6896	1.00824	0.050563	343	336.781	1.01846
SPD_0632	SPD_1193	13	16.4095	0.792222	-0.841683	120.333	150.856	0.797671
SPD_0632	SPD_1194	6	5.26611	1.13936	0.319804	43.6667	38.179	1.14373
SPD_0632	SPD_1195	14	8.98803	1.55763	1.67177	103.333	67.0385	1.5414
SPD_0632	SPD_1196	13	9.02568	1.44033	1.32289	166.333	85.4971	1.94549
SPD_0632	SPD_1202	95	71.3498	1.33147	2.79988	1031.67	783.283	1.31711
SPD_0632	SPD_1203	21	29.1285	0.720943	-1.50609	160.667	314.937	0.510155
SPD_0632	SPD_1204	31	30.8065	1.00628	0.0348632	344	323.147	1.06453
SPD_0632	SPD_1205	53	42.9542	1.23387	1.53279	583	464.294	1.25567
SPD_0632	SPD_1207	25	29.5865	0.844981	-0.8432	278	307.352	0.9045
SPD_0632	SPD_1208	26	28.5658	0.910179	-0.480065	307.667	302.313	1.01771
SPD_0632	SPD_1209	27	22.3777	1.20656	0.977136	277.667	237.941	1.16696
SPD_0632	SPD_1210	27	27.8509	0.969447	-0.161238	234.333	294.146	0.796658
SPD_0632	SPD_1211	18	19.8768	0.905579	-0.420962	119.333	210.862	0.56593
SPD_0632	SPD_1212	28	24.2588	1.15422	0.759592	288	238.114	1.20951
SPD_0632	SPD_1213	120	136.217	0.880947	-1.38949	1508	1489.85	1.01218
SPD_0632	SPD_1214	16	16.1688	0.989563	-0.0419691	226.333	176.73	1.28067
SPD_0632	SPD_1215	42	44.8751	0.935932	-0.429184	395.333	509.714	0.775598
SPD_0632	SPD_1217	13	10.8984	1.19283	0.636589	148	119.776	1.23564
SPD_0632	SPD_1218	31	33.7169	0.91942	-0.467897	393.333	376.568	1.04452
SPD_0632	SPD_1219	13	14.491	0.897107	-0.391682	102.667	156.883	0.654416
SPD_0632	SPD_1220	29	14.5077	1.99894	3.80486	327.667	157.418	2.0815
SPD_0632	SPD_1221	12	10.9013	1.10079	0.332765	110.333	117.22	0.941248
SPD_0632	SPD_1223	54	50.0676	1.07854	0.555746	539.333	545.06	0.989494
SPD_0632	SPD_1224	28	29.9317	0.935463	-0.353082	299.333	322.517	0.928117
SPD_0632	SPD_1225	93	85.569	1.08684	0.803326	845	884.791	0.955028
SPD_0632	SPD_1226	22	23.8314	0.92315	-0.375163	253.667	234.615	1.08121
SPD_0632	SPD_1227	10	6.8219	1.46587	1.21679	117	61.7148	1.89582
SPD_0632	SPD_1228	23	22.2335	1.03448	0.162563	183.667	208.774	0.879739
SPD_0632	SPD_1229	22	17.1496	1.28283	1.17124	160.333	157.903	1.01539
SPD_0632	SPD_1230	15	15.2765	0.981898	-0.0707511	154.333	138.198	1.11675
SPD_0632	SPD_1231	17	15.3749	1.1057	0.414462	138.667	140.108	0.989712
SPD_0632	SPD_1232	54	47.0124	1.14863	1.01912	470.333	423.591	1.11035
SPD_0632	SPD_1233	11	16.9307	0.649707	-1.44135	85.6667	155.975	0.549232
SPD_0632	SPD_1234	5	6.94555	0.719885	-0.738227	58	63.5743	0.912319
SPD_0632	SPD_1237	20	18.9015	1.05812	0.252672	176.667	202.34	0.873117
SPD_0632	SPD_1238	35	25.044	1.39754	1.98945	471	246.691	1.90927
SPD_0632	SPD_1239	36	35.7229	1.00776	0.0463674	360.333	363.989	0.989957
SPD_0632	SPD_1240	24	26.4709	0.906654	-0.480262	248.333	257.588	0.96407
SPD_0632	SPD_1241	19	14.6491	1.29701	1.13677	181.333	155.039	1.1696
SPD_0632	SPD_1246	4	6.5004	0.615347	-0.980706	40	67.2026	0.595215
SPD_0632	SPD_1247	14	14.8469	0.942956	-0.219799	123	160.954	0.764194
SPD_0632	SPD_1248	52	56.0417	0.927881	-0.539892	569.333	603.038	0.944108
SPD_0632	SPD_1249	30	34.0841	0.880176	-0.699551	394.667	360.168	1.09578
SPD_0632	SPD_1252	76	68.0638	1.1166	0.961955	753.667	740.463	1.01783
SPD_0632	SPD_1254	128	139.626	0.916736	-0.983872	1190.67	1456.62	0.817417
SPD_0632	SPD_1255	58	46.9058	1.23652	1.61988	715	485.055	1.47406
SPD_0632	SPD_1256	24	20.0211	1.19873	0.889233	313.333	218.055	1.43695
SPD_0632	SPD_1258	50	45.2333	1.10538	0.708747	463.667	489.138	0.947926
SPD_0632	SPD_1260	158	159.212	0.992387	-0.0960601	1873	1761.95	1.06303
SPD_0632	SPD_1261	15	13.0671	1.14793	0.534726	207	142.742	1.45016
SPD_0632	SPD_1262	162	136.184	1.18957	2.21222	1742.67	1413.01	1.2333
SPD_0632	SPD_1263	240	219.004	1.09587	1.41877	2478.33	2346.63	1.05613
SPD_0632	SPD_1264	291	279.143	1.04248	0.709685	2808	2988.62	0.939564
SPD_0632	SPD_1265	155	158.302	0.97914	-0.262451	1708.33	1789.32	0.954736
SPD_0632	SPD_1266	155	159.119	0.974111	-0.326565	1641	1809.74	0.906761
SPD_0632	SPD_1267	175	183.419	0.954102	-0.621611	1740.33	2064.97	0.842788
SPD_0632	SPD_1268	25	24.443	1.02279	0.112672	284	279.497	1.01611
SPD_0632	SPD_1269	8	11.0036	0.727033	-0.905478	151	127.774	1.18178
SPD_0632	SPD_1270	7	8.54483	0.819209	-0.528481	122.333	100.941	1.21193
SPD_0632	SPD_1271	20	16.1197	1.24072	0.96646	180.333	193.379	0.932537
SPD_0632	SPD_1272	18	19.0577	0.944499	-0.242293	203.333	207.222	0.981232
SPD_0632	SPD_1273	17	17.7332	0.958656	-0.174101	205	202.663	1.01153
SPD_0632	SPD_1274	2	5.57984	0.358433	-1.51549	9.33333	31.3357	0.29785
SPD_0632	SPD_1275	37	36.0994	1.02495	0.149888	354	416.184	0.850586
SPD_0632	SPD_1276	70	82.1906	0.851679	-1.34466	845	909.678	0.9289
SPD_0632	SPD_1277	57	58.6503	0.971862	-0.215492	573.667	673.093	0.852285
SPD_0632	SPD_1278	69	58.2461	1.18463	1.40907	956.333	675.717	1.41529
SPD_0632	SPD_1279	49	54.6793	0.896134	-0.768041	432	618.242	0.698756
SPD_0632	SPD_1280	9	12.0131	0.74918	-0.869342	96	140.894	0.681362
SPD_0632	SPD_1281	26	17.9854	1.44562	1.88982	296	212.111	1.3955
SPD_0632	SPD_1282	32	32.7399	0.9774	-0.129314	405.333	386.908	1.04762
SPD_0632	SPD_1286	8	8.39595	0.95284	-0.136649	44.3333	88.1492	0.502935
SPD_0632	SPD_1291	13	12.3774	1.0503	0.176972	118	141.723	0.832609
SPD_0632	SPD_1292	24	25.038	0.958544	-0.207437	233	278.294	0.837245
SPD_0632	SPD_1293	25	24.6732	1.01324	0.0657827	312.333	279.181	1.11875
SPD_0632	SPD_1294	24	30.6253	0.783667	-1.19719	265	354.038	0.748508
SPD_0632	SPD_1295	6	9.48222	0.632763	-1.13084	55	73.2686	0.750663
SPD_0632	SPD_1296	42	35.9534	1.16818	1.00843	407.667	399.844	1.01956
SPD_0632	SPD_1297	38	30.4695	1.24715	1.36424	355.667	332.559	1.06949
SPD_0632	SPD_1298	23	24.3919	0.942936	-0.281828	277.667	241.232	1.15104
SPD_0632	SPD_1299	25	27.103	0.922407	-0.403955	244.333	309.89	0.788452
SPD_0632	SPD_1300	26	21.206	1.22607	1.04104	443	246.347	1.79828
SPD_0632	SPD_1301	13	14.4224	0.901377	-0.374538	127	164.376	0.772619
SPD_0632	SPD_1302	101	90.8539	1.11167	1.06445	1310.33	1056.6	1.24015
SPD_0632	SPD_1306	29	25.8987	1.11975	0.609403	333	264.053	1.26111
SPD_0632	SPD_1307	8	8.56459	0.934078	-0.192922	55	87.4349	0.629039
SPD_0632	SPD_1308	40	36.3439	1.1006	0.606468	359.333	424.344	0.846796
SPD_0632	SPD_1309	80	93.4516	0.856058	-1.39149	1140.33	1055.68	1.08019
SPD_0632	SPD_1310	39	30.4128	1.28236	1.55713	462	344.251	1.34205
SPD_0632	SPD_1311	16	20.7517	0.77102	-1.0431	156	214.563	0.72706
SPD_0632	SPD_1321	21	27.5258	0.76292	-1.24384	179.667	318.018	0.564958
SPD_0632	SPD_1322	86	69.4451	1.23839	1.98658	846.333	758.384	1.11597
SPD_0632	SPD_1323	53	46.2433	1.14611	0.993604	548.333	513.938	1.06692
SPD_0632	SPD_1324	14	12.0315	1.16361	0.56752	198.333	136.583	1.4521
SPD_0632	SPD_1327	17	10.476	1.62276	2.01566	136	115.547	1.17701
SPD_0632	SPD_1328	71	50.5638	1.40417	2.87396	574.667	561.24	1.02392
SPD_0632	SPD_1329	19	15.0811	1.25985	1.00912	157	162.671	0.96514
SPD_0632	SPD_1330	75	59.0887	1.26928	2.06992	641.333	664.288	0.965445
SPD_0632	SPD_1331	37	37.4942	0.986821	-0.0807012	392.333	394.061	0.995615
SPD_0632	SPD_1332	59	51.9188	1.13639	0.982756	616.333	557.122	1.10628
SPD_0632	SPD_1343	4	5.60152	0.714091	-0.676675	32.3333	60.3945	0.535369
SPD_0632	SPD_1347	8	9.51205	0.841039	-0.490263	72	93.4833	0.770191
SPD_0632	SPD_1348	6	5.75585	1.04242	0.101766	50.6667	58.3784	0.8679
SPD_0632	SPD_1350	29	18.3631	1.57926	2.48223	376.333	204.497	1.84029
SPD_0632	SPD_1351	75	73.1415	1.02541	0.217311	648	783.599	0.826953
SPD_0632	SPD_1352	38	46.9977	0.808551	-1.31248	338.667	542.538	0.624227
SPD_0632	SPD_1353	65	67.7059	0.960034	-0.328853	744.667	759.148	0.980924
SPD_0632	SPD_1354	17	11.5981	1.46576	1.58619	182.667	136.235	1.34082
SPD_0632	SPD_1355	61	62.1519	0.981466	-0.146116	659.667	709.571	0.92967
SPD_0632	SPD_1357	188	187.055	1.00505	0.069125	2226.67	2157.2	1.0322
SPD_0632	SPD_1362	41	36.3655	1.12744	0.768527	353.333	383.904	0.920368
SPD_0632	SPD_1364	32	33.1524	0.965239	-0.200144	511.667	358.031	1.42911
SPD_0632	SPD_1365	9	14.2757	0.630442	-1.39631	84	137.953	0.608904
SPD_0632	SPD_1367	53	45.6941	1.15989	1.08079	471.333	462.013	1.02017
SPD_0632	SPD_1372	13	10.9682	1.18524	0.61349	128	123.38	1.03745
SPD_0632	SPD_1374	9	7.4936	1.20103	0.550296	73	78.5132	0.92978
SPD_0632	SPD_1376	350	360.069	0.972037	-0.530609	3972	4059.95	0.978338
SPD_0632	SPD_1377	119	116.871	1.01822	0.196919	1527.33	1372.24	1.11302
SPD_0632	SPD_1378	16	17.4523	0.916783	-0.347645	145.667	193.167	0.754095
SPD_0632	SPD_1380	102	86.3403	1.18137	1.68529	1029.33	998.565	1.03081
SPD_0632	SPD_1381	9	8.08032	1.11382	0.323535	88	85.1771	1.03314
SPD_0632	SPD_1382	27	33.11	0.815463	-1.06185	409	366.942	1.11462
SPD_0632	SPD_1384	46	49.9826	0.92032	-0.563324	588.667	603.492	0.975434
SPD_0632	SPD_1385	34	19.8209	1.71536	3.18483	470	230.443	2.03955
SPD_0632	SPD_1388	14	15.6241	0.896052	-0.41088	128.333	165.948	0.773335
SPD_0632	SPD_1393	8	5.96194	1.34185	0.834686	53	48.9612	1.08249
SPD_0632	SPD_1395	2	8.70148	0.229846	-2.27182	18	70.8921	0.253907
SPD_0632	SPD_1396	8	15.6285	0.511885	-1.92966	87	161.635	0.538251
SPD_0632	SPD_1403	113	113.967	0.991517	-0.0905613	1304.33	1203.45	1.08383
SPD_0632	SPD_1406	45	39.0283	1.15301	0.955886	546.667	451.976	1.2095
SPD_0632	SPD_1407	19	16.8619	1.1268	0.520696	160.667	184.833	0.869253
SPD_0632	SPD_1408	58	51.7165	1.1215	0.873755	503.333	573.082	0.878292
SPD_0632	SPD_1409	18	9.81513	1.8339	2.61254	107.333	64.2912	1.66949
SPD_0632	SPD_1411	38	35.782	1.06199	0.37079	492.667	380.12	1.29608
SPD_0632	SPD_1413	22	23.0252	0.955476	-0.213648	239.333	200.537	1.19346
SPD_0632	SPD_1414	95	88.8941	1.06869	0.647611	1057	980.469	1.07806
SPD_0632	SPD_1415	44	41.8986	1.05015	0.324648	505.667	469.99	1.07591
SPD_0632	SPD_1418	20	13.7704	1.45239	1.67875	197.333	124.057	1.59066
SPD_0632	SPD_1419	6	6.91753	0.867362	-0.348854	64	77.255	0.828425
SPD_0632	SPD_1422	7	8.34356	0.838971	-0.465137	43	89.4512	0.480709
SPD_0632	SPD_1423	33	36.8334	0.895926	-0.631628	432.333	386.322	1.1191
SPD_0632	SPD_1424	20	19.8768	1.0062	0.0276312	210.667	206.549	1.01994
SPD_0632	SPD_1425	62	47.9391	1.29331	2.03081	710.667	500.7	1.41935
SPD_0632	SPD_1426	39	38.5378	1.01199	0.0744571	396.667	462.189	0.858234
SPD_0632	SPD_1427	17	16.7664	1.01393	0.0570483	152	187.476	0.810772
SPD_0632	SPD_1429	14	14.0736	0.99477	-0.0196186	147	142.461	1.03186
SPD_0632	SPD_1431	28	21.407	1.30798	1.42496	235	207.75	1.13117
SPD_0632	SPD_1433	14	14.2244	0.984227	-0.0594891	178.667	142.556	1.25331
SPD_0632	SPD_1434	25	24.0282	1.04044	0.19825	218.667	228.24	0.958054
SPD_0632	SPD_1436	64	55.3342	1.15661	1.16496	902.667	602.864	1.4973
SPD_0632	SPD_1438	68	70.6268	0.962807	-0.312567	726	771.122	0.941485
SPD_0632	SPD_1440	64	65.6593	0.974729	-0.204772	643.333	790.893	0.813427
SPD_0632	SPD_1441	8	18.8844	0.42363	-2.50469	68.3333	226.736	0.301378
SPD_0632	SPD_1442	11	13.2799	0.828318	-0.625636	93.3333	139.803	0.667608
SPD_0632	SPD_1443	10	7.54025	1.32622	0.895773	106	79.4691	1.33385
SPD_0632	SPD_1445	49	61.1816	0.800894	-1.55738	573	741.432	0.772829
SPD_0632	SPD_1446	14	20.5982	0.67967	-1.45383	76.3333	239.86	0.318242
SPD_0632	SPD_1447	59	62.4776	0.944338	-0.439968	755.667	721.486	1.04738
SPD_0632	SPD_1448	8	5.50212	1.45399	1.0649	59	41.4927	1.42194
SPD_0632	SPD_1449	41	38.5645	1.06315	0.392184	512.667	473.899	1.08181
SPD_0632	SPD_1450	8	10.2355	0.781597	-0.698735	58	97.8881	0.592513
SPD_0632	SPD_1451	10	7.33752	1.36286	0.982906	108	82.5444	1.30839
SPD_0632	SPD_1452	35	36.1712	0.967621	-0.194737	346.333	416.387	0.831759
SPD_0632	SPD_1454	31	25.1254	1.23381	1.17199	364	282.573	1.28816
SPD_0632	SPD_1456	2	6.25498	0.319745	-1.70131	8.33333	66.7345	0.124873
SPD_0632	SPD_1457	9	16.9607	0.530638	-1.93299	61	199.025	0.306494
SPD_0632	SPD_1458	59	66.9584	0.881144	-0.972581	572	795.617	0.718939
SPD_0632	SPD_1459	22	26.1951	0.839851	-0.819662	213	300.253	0.709401
SPD_0632	SPD_1460	63	59.4964	1.05889	0.454224	573.667	634.415	0.904245
SPD_0632	SPD_1464	13	14.3579	0.905426	-0.358358	120.667	150.648	0.800984
SPD_0632	SPD_1465	275	262.376	1.04811	0.779337	3034.33	3177.16	0.955046
SPD_0632	SPD_1466	40	40.7333	0.981998	-0.114893	299.667	477.624	0.627411
SPD_0632	SPD_1467	152	160.576	0.946594	-0.676758	1555	1892.11	0.821835
SPD_0632	SPD_1470	8	7.32901	1.09155	0.247851	78	85.7742	0.909365
SPD_0632	SPD_1475	19	12.685	1.49784	1.77309	100.667	122.625	0.820933
SPD_0632	SPD_1477	3	6.05959	0.495083	-1.24291	13	56.0573	0.231906
SPD_0632	SPD_1478	17	15.4831	1.09797	0.385513	97	154.682	0.627094
SPD_0632	SPD_1481	24	27.4292	0.874981	-0.654758	278.333	268.747	1.03567
SPD_0632	SPD_1482	4	5.96363	0.670732	-0.80409	30.3333	66.0873	0.458989
SPD_0632	SPD_1487	98	79.2206	1.23705	2.1099	1207	934.136	1.2921
SPD_0632	SPD_1488	62	68.6794	0.902745	-0.80598	570	789.087	0.722354
SPD_0632	SPD_1489	14	9.59821	1.45861	1.42081	116	113.721	1.02004
SPD_0632	SPD_1490	9	11.7261	0.767521	-0.796088	67	132.977	0.503847
SPD_0632	SPD_1491	111	126.922	0.874553	-1.41329	1118.33	1450.41	0.771047
SPD_0632	SPD_1492	30	22.8262	1.31428	1.50153	460	259.532	1.77242
SPD_0632	SPD_1493	67	59.9587	1.11744	0.90934	676.667	699.862	0.966857
SPD_0632	SPD_1494	83	86.3775	0.960898	-0.363412	916.333	1000.63	0.915756
SPD_0632	SPD_1495	193	178.085	1.08375	1.11765	2387.67	2038.2	1.17146
SPD_0632	SPD_1496	181	197.276	0.917499	-1.15877	1765.33	2157.45	0.818252
SPD_0632	SPD_1498	123	120.099	1.02415	0.264677	1347.67	1377.36	0.978439
SPD_0632	SPD_1499	578	534.4	1.08159	1.88604	6013.67	6139.24	0.979545
SPD_0632	SPD_1500	116	102.677	1.12976	1.31485	1435.67	1192.57	1.20384
SPD_0632	SPD_1501	117	115.014	1.01727	0.185221	1504.67	1308.76	1.14969
SPD_0632	SPD_1502	106	111.439	0.951194	-0.515214	1164	1271.77	0.915263
SPD_0632	SPD_1503	22	28.6149	0.768829	-1.2366	209	313.454	0.666765
SPD_0632	SPD_1504	191	216.984	0.880247	-1.76401	1941.67	2506.11	0.774772
SPD_0632	SPD_1505	17	16.2753	1.04453	0.179641	200	173.724	1.15125
SPD_0632	SPD_1506	23	21.0098	1.09473	0.434207	254.667	217.285	1.17204
SPD_0632	SPD_1510	50	34.4108	1.45303	2.65753	608.667	385.635	1.57835
SPD_0632	SPD_1511	30	31.1438	0.963274	-0.204955	297.667	355.662	0.836936
SPD_0632	SPD_1514	54	56.0941	0.962668	-0.279605	531	625.673	0.848686
SPD_0632	SPD_1515	51	64.6393	0.788993	-1.69646	602.333	683.482	0.881272
SPD_0632	SPD_1516	132	146.03	0.903924	-1.161	1550.33	1578.66	0.982058
SPD_0632	SPD_1517	60	49.4655	1.21297	1.49782	690	523.003	1.3193
SPD_0632	SPD_1518	143	139.438	1.02554	0.301612	1391.33	1496.5	0.929728
SPD_0632	SPD_1520	9	11.5909	0.776469	-0.761022	98	125.66	0.77988
SPD_0632	SPD_1525	24	28.3423	0.846792	-0.815642	252.667	301.946	0.836794
SPD_0632	SPD_1526	83	69.248	1.19859	1.65258	949	776.98	1.22139
SPD_0632	SPD_1527	108	100.388	1.07583	0.759728	1339.33	1180.07	1.13496
SPD_0632	SPD_1528	13	14.4925	0.897016	-0.39205	166.333	166.527	0.998839
SPD_0632	SPD_1530	32	29.0078	1.10315	0.55557	364	339.095	1.07345
SPD_0632	SPD_1531	46	36.4656	1.26146	1.57889	354.667	374.003	0.948299
SPD_0632	SPD_1532	56	50.6062	1.10658	0.758217	576	524.847	1.09746
SPD_0632	SPD_1535	22	18.8982	1.16413	0.713504	166.667	194.733	0.855871
SPD_0632	SPD_1538	11	9.297	1.18318	0.558525	179.333	99.9751	1.79378
SPD_0632	SPD_1540	31	26.7965	1.15687	0.812028	385.333	301.1	1.27975
SPD_0632	SPD_1541	18	23.9007	0.753115	-1.20698	255.333	284.901	0.896218
SPD_0632	SPD_1544	26	32.1337	0.80912	-1.08204	286.667	356.564	0.80397
SPD_0632	SPD_1550	9	9.40549	0.956888	-0.132216	116.333	83.4299	1.39438
SPD_0632	SPD_1553	33	30.5837	1.07901	0.436925	238.333	329.228	0.723916
SPD_0632	SPD_1554	17	14.1943	1.19767	0.744719	240.667	152.407	1.5791
SPD_0632	SPD_1555	12	10.2507	1.17066	0.546385	198.333	101.016	1.96339
SPD_0632	SPD_1556	7	8.89073	0.787337	-0.634106	72.3333	74.444	0.971648
SPD_0632	SPD_1561	15	19.809	0.757231	-1.0805	99.6667	184.056	0.541502
SPD_0632	SPD_1562	32	30.3484	1.05442	0.299796	275.333	285.528	0.964295
SPD_0632	SPD_1563	43	39.3424	1.09297	0.583126	540.333	409.371	1.31991
SPD_0632	SPD_1564	30	26.8613	1.11685	0.605608	379.667	279.062	1.36051
SPD_0632	SPD_1565	4	6.12188	0.653394	-0.857587	24	50.8375	0.472092
SPD_0632	SPD_1566	32	30.4111	1.05225	0.288117	250	281.045	0.889538
SPD_0632	SPD_1568	41	31.378	1.30665	1.71772	424.333	336.699	1.26027
SPD_0632	SPD_1569	14	10.0132	1.39815	1.25989	110	108.398	1.01478
SPD_0632	SPD_1570	34	34.1348	0.996052	-0.0230648	277	351.919	0.787113
SPD_0632	SPD_1571	136	134.424	1.01172	0.135892	1382	1323.52	1.04418
SPD_0632	SPD_1572	14	14.4997	0.965535	-0.131239	119.667	129.759	0.922223
SPD_0632	SPD_1573	30	32.576	0.920922	-0.451341	459.333	313.994	1.46288
SPD_0632	SPD_1574	24	18.9459	1.26676	1.16113	240	194.354	1.23486
SPD_0632	SPD_1575	62	60.5493	1.02396	0.186433	597.667	616.679	0.96917
SPD_0632	SPD_1576	14	9.66472	1.44857	1.39451	125.667	97.5216	1.2886
SPD_0632	SPD_1577	37	30.6888	1.20565	1.13926	480.667	319.449	1.50467
SPD_0632	SPD_1578	11	11.4869	0.957612	-0.143664	247.333	118.375	2.0894
SPD_0632	SPD_1580	57	58.3395	0.977039	-0.175376	565.667	635.115	0.890653
SPD_0632	SPD_1582	94	88.6936	1.05983	0.563445	955.333	925.301	1.03246
SPD_0632	SPD_1583	122	122.826	0.993277	-0.074506	1740	1288.23	1.35069
SPD_0632	SPD_1584	140	142.775	0.980565	-0.232229	1543.67	1507.79	1.0238
SPD_0632	SPD_1585	163	160.504	1.01555	0.196983	1784	1637.79	1.08927
SPD_0632	SPD_1586	197	191.348	1.02954	0.408571	2024.67	2057.76	0.983919
SPD_0632	SPD_1587	124	144.646	0.857267	-1.71663	1066.67	1507.07	0.707776
SPD_0632	SPD_1588	48	41.1547	1.16633	1.06705	518.667	416.704	1.24469
SPD_0632	SPD_1589	27	22.2366	1.21422	1.01015	233	223.659	1.04176
SPD_0632	SPD_1590	24	19.6288	1.2227	0.98664	234.333	207.917	1.12705
SPD_0632	SPD_1591	11	8.62609	1.2752	0.808271	124.667	93.4706	1.33375
SPD_0632	SPD_1592	28	32.4898	0.861809	-0.787683	379.667	336.979	1.12668
SPD_0632	SPD_1593	13	9.43895	1.37727	1.15909	93.6667	93.9351	0.997143
SPD_0632	SPD_1595	99	94.1776	1.05121	0.496922	1236.67	1013.31	1.22042
SPD_0632	SPD_1596	10	12.024	0.831671	-0.583692	114	132.016	0.863535
SPD_0632	SPD_1597	69	82.127	0.840163	-1.44851	712.667	960.307	0.742124
SPD_0632	SPD_1598	21	24.2621	0.865546	-0.662274	172	274.733	0.626063
SPD_0632	SPD_1599	18	18.6722	0.963999	-0.155567	185	199.22	0.928621
SPD_0632	SPD_1600	18	17.7163	1.01601	0.0674029	180	189.005	0.952354
SPD_0632	SPD_1601	4	5.62454	0.711169	-0.684995	19	57.6459	0.329598
SPD_0632	SPD_1602	79	91.373	0.864588	-1.29439	793	956.168	0.829352
SPD_0632	SPD_1604	6	5.40357	1.11038	0.256579	47	53.3487	0.880997
SPD_0632	SPD_1605	161	160.486	1.0032	0.0405797	1759.33	1732.7	1.01537
SPD_0632	SPD_1606	147	140.063	1.04953	0.586152	1667.67	1501.86	1.1104
SPD_0632	SPD_1607	330	334.783	0.985712	-0.261423	3392.33	3589.32	0.945118
SPD_0632	SPD_1608	148	142.178	1.04095	0.488305	1727.67	1531.08	1.1284
SPD_0632	SPD_1609	129	129.185	0.998571	-0.0162394	1250.33	1327.65	0.941761
SPD_0632	SPD_1610	65	58.8353	1.10478	0.803698	707.333	556.396	1.27128
SPD_0632	SPD_1611	10	14.8175	0.674877	-1.25151	102	150.447	0.67798
SPD_0632	SPD_1612	146	154.624	0.944226	-0.693543	1439	1580.46	0.910492
SPD_0632	SPD_1613	166	184.173	0.901325	-1.33912	1660	1839.51	0.902412
SPD_0632	SPD_1614	81	74.6441	1.08515	0.735661	881.333	757.974	1.16275
SPD_0632	SPD_1615	67	73.2287	0.914941	-0.727879	687.667	732.855	0.93834
SPD_0632	SPD_1616	36	38.7224	0.929695	-0.43749	304.333	402.166	0.756735
SPD_0632	SPD_1617	312	339.177	0.919873	-1.47568	3069.67	3535.22	0.868311
SPD_0632	SPD_1618	7	7.76356	0.901649	-0.274038	92	86.8883	1.05883
SPD_0632	SPD_1621	42	49.6372	0.846139	-1.08401	354.667	482.587	0.734927
SPD_0632	SPD_1622	60	58.042	1.03373	0.257004	488.667	510.594	0.957056
SPD_0632	SPD_1623	10	7.00671	1.4272	1.13082	65.3333	69.6164	0.938476
SPD_0632	SPD_1624	26	18.7857	1.38403	1.66449	251	174.022	1.44235
SPD_0632	SPD_1625	11	10.021	1.09769	0.30926	153	93.7478	1.63204
SPD_0632	SPD_1628	2	7.19061	0.278141	-1.93569	40	67.4789	0.592778
SPD_0632	SPD_1629	61	59.3439	1.02791	0.214982	681.333	630.922	1.0799
SPD_0632	SPD_1630	61	61.4097	0.993328	-0.0522875	599	608.726	0.984022
SPD_0632	SPD_1631	45	51.952	0.866184	-0.964512	422.333	487.591	0.866162
SPD_0632	SPD_1632	22	20.0885	1.09515	0.426474	228	178.404	1.278
SPD_0632	SPD_1633	19	20.6826	0.918645	-0.369989	234	138.55	1.68893
SPD_0632	SPD_1634	43	50.67	0.848628	-1.07751	336.667	375.956	0.895495
SPD_0632	SPD_1635	34	39.0957	0.86966	-0.814971	357.333	337.232	1.05961
SPD_0632	SPD_1636	54	49.7891	1.08457	0.596767	505.333	471.098	1.07267
SPD_0632	SPD_1637	32	30.9894	1.03261	0.181536	345.333	282.982	1.22034
SPD_0632	SPD_1638	6	11.0444	0.54326	-1.51789	34	50.6075	0.671837
SPD_0632	SPD_1640	37	38.3121	0.965751	-0.211987	340	377.13	0.901545
SPD_0632	SPD_1642	71	58.639	1.2108	1.61422	540.667	564.983	0.956961
SPD_0632	SPD_1643	25	24.937	1.00252	0.012608	189.333	240.459	0.787383
SPD_0632	SPD_1644	57	48.0565	1.1861	1.29012	557	457.528	1.21741
SPD_0632	SPD_1645	17	19.8839	0.854961	-0.646748	146.667	170.301	0.861221
SPD_0632	SPD_1646	7	7.35614	0.951586	-0.131311	53	72.3232	0.732822
SPD_0632	SPD_1647	26	24.02	1.08243	0.404005	304	221.73	1.37103
SPD_0632	SPD_1648	26	30.4664	0.853399	-0.809187	200	300.66	0.665203
SPD_0632	SPD_1649	26	26.5372	0.979756	-0.104286	251.667	275.91	0.912132
SPD_0632	SPD_1650	28	23.625	1.18518	0.900092	267	239.147	1.11647
SPD_0632	SPD_1651	9	13.6954	0.657156	-1.26877	86	150.834	0.570164
SPD_0632	SPD_1652	25	21.0486	1.18773	0.861271	343.333	221.829	1.54774
SPD_0632	SPD_1654	9	5.9294	1.51786	1.26101	49	39.8513	1.22957
SPD_0632	SPD_1656	4	5.46881	0.731421	-0.628084	23.3333	32.5934	0.715891
SPD_0632	SPD_1657	9	13.2111	0.681246	-1.15858	84.6667	114.119	0.741914
SPD_0632	SPD_1658	6	8.35751	0.717917	-0.815484	52	77.3483	0.672284
SPD_0632	SPD_1660	15	20.2736	0.73988	-1.17122	106.667	179.878	0.592996
SPD_0632	SPD_1664	99	83.5917	1.18433	1.68529	1425	1066.04	1.33672
SPD_0632	SPD_1665	52	40.3829	1.28767	1.82809	574.333	491.479	1.16858
SPD_0632	SPD_1668	5	7.18776	0.695627	-0.816025	49	38.1871	1.28316
SPD_0632	SPD_1670	11	10.6855	1.02944	0.0962194	50	54.0287	0.925434
SPD_0632	SPD_1671	71	80.2448	0.884793	-1.03202	500.333	681.131	0.734563
SPD_0632	SPD_1673	90	100.279	0.897494	-1.02649	736.667	878.366	0.838679
SPD_0632	SPD_1675	22	24.4933	0.898206	-0.503786	192.667	181.927	1.05903
SPD_0632	SPD_1676	17	16.6399	1.02164	0.0882831	136.667	127.406	1.07268
SPD_0632	SPD_1677	24	26.1155	0.918996	-0.413959	170	190.377	0.892964
SPD_0632	SPD_1678	48	39.024	1.23001	1.43687	338	273.648	1.23517
SPD_0632	SPD_1679	17	22.2309	0.764702	-1.10942	139.667	169.125	0.825821
SPD_0632	SPD_1704	53	55.2157	0.959872	-0.29818	441.333	457.617	0.964416
SPD_0632	SPD_1705	39	37.3705	1.0436	0.266563	390.667	311.164	1.2555
SPD_0632	SPD_1707	9	9.92338	0.906949	-0.293123	64	81.9188	0.781262
SPD_0632	SPD_1708	13	8.78876	1.47916	1.42052	118.667	68.177	1.74057
SPD_0632	SPD_1711	9	7.22577	1.24554	0.660036	58	63.5028	0.913346
SPD_0632	SPD_1712	44	37.7472	1.16565	1.01772	506	348.127	1.45349
SPD_0632	SPD_1713	3	7.96094	0.37684	-1.75826	21	65.0722	0.322718
SPD_0632	SPD_1714	11	14.7505	0.745736	-0.976537	65.3333	123.748	0.527955
SPD_0632	SPD_1715	10	12.4368	0.804064	-0.690985	149.333	105.404	1.41677
SPD_0632	SPD_1716	11	13.7198	0.801764	-0.734272	136	114.698	1.18572
SPD_0632	SPD_1718	19	15.9606	1.19043	0.760787	130.333	145.947	0.893018
SPD_0632	SPD_1719	21	23.4635	0.895007	-0.508579	191.333	198.186	0.965421
SPD_0632	SPD_1720	35	32.6816	1.07094	0.40555	338	291.262	1.16047
SPD_0632	SPD_1721	25	34.3101	0.728648	-1.58944	194.667	308.821	0.630354
SPD_0632	SPD_1723	7	6.8463	1.02245	0.0587432	60.3333	67.6912	0.891303
SPD_0632	SPD_1726	99	94.3902	1.04884	0.474482	816	825.305	0.988726
SPD_0632	SPD_1727	70	72.6717	0.963236	-0.313408	634	616.579	1.02825
SPD_0632	SPD_1728	22	18.1562	1.21171	0.902092	162	160.494	1.00938
SPD_0632	SPD_1729	16	16.0849	0.994722	-0.0211694	117	136.948	0.854336
SPD_0632	SPD_1731	9	9.27843	0.969992	-0.0914057	74	77.1981	0.958573
SPD_0632	SPD_1732	88	95.025	0.926072	-0.720659	862.667	828.278	1.04152
SPD_0632	SPD_1733	21	19.2446	1.09122	0.400148	183.667	167.279	1.09797
SPD_0632	SPD_1734	72	80.3397	0.896195	-0.930431	727	702.802	1.03443
SPD_0632	SPD_1735	58	58.5178	0.991151	-0.0676901	444.333	485.112	0.91594
SPD_0632	SPD_1736	39	47.8833	0.81448	-1.28376	402.667	415.651	0.968761
SPD_0632	SPD_1737	20	24.8991	0.803242	-0.981802	122	223.667	0.545454
SPD_0632	SPD_1738	38	42.7158	0.8896	-0.721548	316	362.011	0.872901
SPD_0632	SPD_1740	10	13.7294	0.728365	-1.00649	59.6667	113.754	0.524523
SPD_0632	SPD_1742	26	26.5259	0.980175	-0.102104	205.667	214.922	0.956934
SPD_0632	SPD_1744	23	29.2734	0.785696	-1.15949	196.667	244.836	0.803258
SPD_0632	SPD_1745	72	64.2368	1.12085	0.968614	576.667	505.198	1.14147
SPD_0632	SPD_1746	6	7.11161	0.843691	-0.416838	37	58.586	0.63155
SPD_0632	SPD_1747	12	11.6511	1.02995	0.102223	160.333	103.83	1.54419
SPD_0632	SPD_1748	18	27.3515	0.6581	-1.78809	134.667	247.021	0.545162
SPD_0632	SPD_1749	492	494.223	0.995502	-0.0999936	4571.67	4191.53	1.09069
SPD_0632	SPD_1750	147	135.424	1.08548	0.99476	1417	1182.94	1.19786
SPD_0632	SPD_1751	171	165.055	1.03602	0.462771	1560.33	1472.35	1.05976
SPD_0632	SPD_1752	614	614.697	0.998866	-0.0281244	5108.67	5338.07	0.957025
SPD_0632	SPD_1753	383	365.622	1.04753	0.908851	3575.67	3329.88	1.07381
SPD_0632	SPD_1754	52	55.919	0.929917	-0.524075	546.667	506.247	1.07984
SPD_0632	SPD_1755	35	28.4621	1.2297	1.22547	377	271.638	1.38787
SPD_0632	SPD_1756	23	20.6189	1.11548	0.52438	192	188.361	1.01932
SPD_0632	SPD_1761	67	69.6574	0.961851	-0.318399	542.667	593.958	0.913644
SPD_0632	SPD_1762	44	44.7968	0.982213	-0.119046	425	395.124	1.07561
SPD_0632	SPD_1763	15	8.52702	1.75911	2.21669	142	68.3363	2.07796
SPD_0632	SPD_1764	36	54.29	0.663105	-2.4823	246.667	442.62	0.557287
SPD_0632	SPD_1765	31	39.0081	0.794708	-1.28218	316.667	354.213	0.894
SPD_0632	SPD_1768	27	30.9186	0.873261	-0.704724	250.333	282.73	0.885414
SPD_0632	SPD_1769	17	24.6183	0.690543	-1.53543	157.333	219.385	0.717155
SPD_0632	SPD_1770	24	31.028	0.773496	-1.26169	322.667	282.985	1.14022
SPD_0632	SPD_1771	11	17.3427	0.634274	-1.52305	111.667	139.251	0.801909
SPD_0632	SPD_1772	10	11.0685	0.903469	-0.321153	82	102.362	0.801078
SPD_0632	SPD_1774	7	11.8449	0.590974	-1.40772	77.6667	105.614	0.735382
SPD_0632	SPD_1775	63	63.3363	0.994691	-0.0422549	471.667	584.478	0.806987
SPD_0632	SPD_1776	18	15.9291	1.13	0.518863	104.333	93.2666	1.11866
SPD_0632	SPD_1777	24	18.1409	1.32298	1.37563	176.667	126.214	1.39974
SPD_0632	SPD_1778	8	8.30333	0.963469	-0.105265	42.3333	57.1115	0.74124
SPD_0632	SPD_1779	16	6.91303	2.31447	3.45609	83	35.9983	2.30566
SPD_0632	SPD_1783	10	8.7905	1.13759	0.407944	83	76.0132	1.09192
SPD_0632	SPD_1784	16	19.9377	0.802498	-0.881881	173.667	179.078	0.969781
SPD_0632	SPD_1785	119	123.502	0.963546	-0.405115	1100	1020.03	1.0784
SPD_0632	SPD_1786	51	59.2417	0.86088	-1.07079	317	482.393	0.65714
SPD_0632	SPD_1788	21	14.4682	1.45146	1.71721	143	115.137	1.242
SPD_0632	SPD_1789	17	21.7505	0.781592	-1.0186	171	197.1	0.867579
SPD_0632	SPD_1792	18	20.0121	0.899454	-0.44979	133.333	178.063	0.748799
SPD_0632	SPD_1793	23	24.4699	0.939929	-0.297154	286	208.922	1.36893
SPD_0632	SPD_1794	28	40.9142	0.684359	-2.01897	250.333	341.308	0.733454
SPD_0632	SPD_1796	26	27.0312	0.961852	-0.198335	154	185.348	0.830871
SPD_0632	SPD_1798	14	21.5118	0.650805	-1.61959	89	178.248	0.499305
SPD_0632	SPD_1799	58	62.14	0.933376	-0.525188	504	505.332	0.997365
SPD_0632	SPD_1800	37	41.8561	0.88398	-0.750606	293	356.836	0.821105
SPD_0632	SPD_1801	25	24.355	1.02648	0.130691	208.667	196.494	1.06195
SPD_0632	SPD_1821	88	90.1433	0.976223	-0.225746	719.333	680.63	1.05686
SPD_0632	SPD_1822	38	36.3295	1.04598	0.277156	263.667	307.28	0.858065
SPD_0632	SPD_1824	43	43.1989	0.995396	-0.0302607	416.333	353.529	1.17765
SPD_0632	SPD_1826	27	28.5281	0.946436	-0.286096	241.333	224.458	1.07518
SPD_0632	SPD_1827	57	61.0486	0.933683	-0.518162	477	498.909	0.956086
SPD_0632	SPD_1828	11	17.6407	0.623559	-1.58108	87	148.153	0.587229
SPD_0632	SPD_1829	14	17.7722	0.787749	-0.894788	73.6667	111.439	0.661048
SPD_0632	SPD_1830	101	120.636	0.837229	-1.78778	921	1006.36	0.915181
SPD_0632	SPD_1831	149	155.99	0.95519	-0.559655	1518.33	1366.34	1.11124
SPD_0632	SPD_1832	20	19.7224	1.01408	0.0625145	276.333	172.084	1.60581
SPD_0632	SPD_1833	11	22.0343	0.499222	-2.35068	160	189.994	0.842133
SPD_0632	SPD_1834	99	90.57	1.09308	0.885798	919.667	740.854	1.24136
SPD_0632	SPD_1835	17	16.2683	1.04498	0.181416	151.667	139.545	1.08686
SPD_0632	SPD_1836	21	19.0649	1.1015	0.443195	157	140.705	1.11581
SPD_0632	SPD_1837	20	23.3352	0.857074	-0.690426	171	192.749	0.887165
SPD_0632	SPD_1838	19	19.6369	0.967566	-0.143728	151	147.361	1.02469
SPD_0632	SPD_1840	66	68.8695	0.958334	-0.345773	597.667	563.087	1.06141
SPD_0632	SPD_1841	132	148.821	0.886973	-1.37884	974	1239.16	0.786017
SPD_0632	SPD_1842	45	37.361	1.20446	1.24976	396.667	308.602	1.28536
SPD_0632	SPD_1843	59	58.6194	1.00649	0.0497117	450	485.217	0.927419
SPD_0632	SPD_1844	28	25.3834	1.10308	0.519359	174.333	200.598	0.869069
SPD_0632	SPD_1845	33	29.2291	1.12901	0.697495	297.667	210.022	1.41731
SPD_0632	SPD_1846	5	5.63838	0.88678	-0.268844	70.6667	44.4231	1.59076
SPD_0632	SPD_1847	47	54.4833	0.862649	-1.01383	370.333	395.666	0.935975
SPD_0632	SPD_1848	25	18.9681	1.318	1.38498	423.333	161.706	2.61791
SPD_0632	SPD_1850	26	21.156	1.22897	1.05315	235	181.79	1.2927
SPD_0632	SPD_1852	9	5.2588	1.71142	1.63143	96.3333	43.3499	2.22223
SPD_0632	SPD_1854	23	22.3382	1.02963	0.140033	217	143.23	1.51504
SPD_0632	SPD_1855	17	16.0243	1.06089	0.243734	240.333	142.618	1.68515
SPD_0632	SPD_1857	3	5.78369	0.5187	-1.15749	19	47.6774	0.398512
SPD_0632	SPD_1860	6	8.88343	0.675415	-0.967428	69	76.1157	0.906515
SPD_0632	SPD_1861	11	8.11178	1.35605	1.01408	60	66.9002	0.896858
SPD_0632	SPD_1862	9	15.5042	0.580489	-1.65184	78	129.304	0.60323
SPD_0632	SPD_1863	11	12.584	0.874123	-0.446535	86.3333	105.787	0.816102
SPD_0632	SPD_1864	15	19.8699	0.754909	-1.09251	84	163.991	0.512224
SPD_0632	SPD_1865	39	36.0049	1.08319	0.499158	310	309.407	1.00192
SPD_0632	SPD_1866	37	53.0539	0.697404	-2.20405	238	333.323	0.714021
SPD_0632	SPD_1867	76	75.594	1.00537	0.0466919	796	605.317	1.31501
SPD_0632	SPD_1868	61	49.1413	1.24132	1.69166	457.333	421.067	1.08613
SPD_0632	SPD_1869	85	66.8344	1.2718	2.22203	686.333	570.484	1.20307
SPD_0632	SPD_1871	7	12.4394	0.562727	-1.54224	65	103.157	0.630108
SPD_0632	SPD_1873	5	7.26167	0.688547	-0.839287	54.6667	56.6829	0.96443
SPD_0632	SPD_1874	21	24.7562	0.848273	-0.754926	223.333	185.567	1.20352
SPD_0632	SPD_1875	88	76.9212	1.14403	1.26319	706.667	619.408	1.14087
SPD_0632	SPD_1876	36	52.14	0.690448	-2.23521	298.333	315.279	0.946253
SPD_0632	SPD_1877	14	15.9517	0.877651	-0.488656	86.6667	105.3	0.823046
SPD_0632	SPD_1878	8	11.7961	0.678191	-1.10526	85	82.6407	1.02855
SPD_0632	SPD_1899	18	16.5921	1.08485	0.345627	149	132.149	1.12752
SPD_0632	SPD_1900	92	80.445	1.14364	1.28831	693	586.186	1.18222
SPD_0632	SPD_1902	20	19.3618	1.03296	0.145029	144.667	139.687	1.03565
SPD_0632	SPD_1903	91	111.442	0.816566	-1.93645	796.667	970.497	0.820885
SPD_0632	SPD_1904	15	15.1935	0.987266	-0.0496373	120.333	94.0128	1.27997
SPD_0632	SPD_1907	15	15.5518	0.964517	-0.139929	138.667	124.001	1.11827
SPD_0632	SPD_1908	16	16.0965	0.994004	-0.0240581	161	130.281	1.23579
SPD_0632	SPD_1909	58	47.4559	1.22219	1.53061	526.667	382.576	1.37663
SPD_0632	SPD_1910	29	33.0813	0.876629	-0.709586	199.667	254.666	0.784033
SPD_0632	SPD_1911	53	58.454	0.906696	-0.713358	525.667	460.196	1.14227
SPD_0632	SPD_1912	164	164.661	0.995984	-0.0515298	1366.33	1324.12	1.03188
SPD_0632	SPD_1913	67	63.4803	1.05545	0.441764	615.667	512.42	1.20149
SPD_0632	SPD_1914	92	79.0535	1.16377	1.4561	842.333	680.451	1.23791
SPD_0632	SPD_1916	70	68.6124	1.02022	0.167522	694.667	552.453	1.25742
SPD_0632	SPD_1917	4	6.35863	0.629066	-0.935359	33	51.0235	0.646761
SPD_0632	SPD_1920	48	58.9361	0.814442	-1.42453	430.333	504.796	0.852489
SPD_0632	SPD_1921	29	29.0521	0.998207	-0.00966616	220.333	244.746	0.900252
SPD_0632	SPD_1922	28	25.4578	1.09986	0.503847	234.333	224.542	1.04361
SPD_0632	SPD_1923	10	14.8782	0.672126	-1.26468	84.6667	118.148	0.716617
SPD_0632	SPD_1924	35	27.0408	1.29434	1.5306	246.667	219.685	1.12282
SPD_0632	SPD_1925	73	94.991	0.768494	-2.25634	767	675.289	1.13581
SPD_0632	SPD_1927	170	181.715	0.935531	-0.869056	1505.67	1587.98	0.948166
SPD_0632	SPD_1928	20	23.2885	0.858793	-0.681439	180.333	201.236	0.89613
SPD_0632	SPD_1929	53	46.0263	1.15151	1.02792	455.667	383.384	1.18854
SPD_0632	SPD_1930	23	29.7418	0.773321	-1.23622	240.667	244.933	0.982582
SPD_0632	SPD_1931	85	81.8065	1.03904	0.353077	959.333	684.507	1.4015
SPD_0632	SPD_1932	44	41.2549	1.06654	0.427393	455.333	337.592	1.34877
SPD_0632	SPD_1934	119	134.232	0.886526	-1.31469	1055.33	1083.64	0.973877
SPD_0632	SPD_1935	76	70.5496	1.07726	0.648906	561.667	578.025	0.971699
SPD_0632	SPD_1936	58	49.1719	1.17954	1.25895	504.333	403.765	1.24908
SPD_0632	SPD_1937	49	44.5401	1.10013	0.668259	427.333	360.289	1.18608
SPD_0632	SPD_1938	34	32.4931	1.04638	0.264359	212	238.711	0.888102
SPD_0632	SPD_1940	19	22.3973	0.848316	-0.717855	164.333	190.566	0.862345
SPD_0632	SPD_1944	39	35.4244	1.10094	0.600752	280.333	272.781	1.02769
SPD_0632	SPD_1945	66	51.9629	1.27014	1.94729	582.667	413.11	1.41044
SPD_0632	SPD_1946	7	12.3666	0.566039	-1.52608	49	101.069	0.484817
SPD_0632	SPD_1948	28	28.2844	0.989945	-0.0534747	299.667	193.483	1.5488
SPD_0632	SPD_1951	97	97.7434	0.992394	-0.0751961	1111.67	852.34	1.30425
SPD_0632	SPD_1952	141	119.693	1.17802	1.94757	1344.67	1009.82	1.3316
SPD_0632	SPD_1954	8	9.03392	0.885551	-0.343993	84.3333	78.2224	1.07812
SPD_0632	SPD_1956	60	86.4319	0.694188	-2.8431	510.667	706.342	0.722974
SPD_0632	SPD_1957	72	76.8227	0.937223	-0.550229	571.667	640.504	0.892526
SPD_0632	SPD_1958	133	122.055	1.08967	0.990682	1039.67	998.274	1.04146
SPD_0632	SPD_1959	260	244.433	1.06368	0.995661	2228	2039.59	1.09238
SPD_0632	SPD_1960	36	40.2274	0.894912	-0.666519	306.333	338.957	0.903752
SPD_0632	SPD_1961	347	276.799	1.25362	4.21953	3139.67	2276.25	1.37932
SPD_0632	SPD_1962	46	48.3172	0.952041	-0.333365	378.667	408.005	0.928093
SPD_0632	SPD_1965	75	77.0441	0.973468	-0.232883	552.667	624.281	0.885285
SPD_0632	SPD_1966	10	12.2283	0.817778	-0.63721	64	87.0763	0.734988
SPD_0632	SPD_1968	6	5.15442	1.16405	0.372447	59	43.4944	1.3565
SPD_0632	SPD_1969	67	78.7515	0.850777	-1.32423	541.333	651.21	0.831273
SPD_0632	SPD_1970	35	32.4556	1.07839	0.446614	247	262.357	0.941464
SPD_0632	SPD_1971	102	117.015	0.871685	-1.38802	821.333	945.536	0.868643
SPD_0632	SPD_1972	72	79.5055	0.905598	-0.841741	579	662.012	0.874607
SPD_0632	SPD_1973	113	104.627	1.08003	0.818569	1229	904.799	1.35831
SPD_0632	SPD_1974	29	33.3831	0.868702	-0.758615	321	280.206	1.14559
SPD_0632	SPD_1976	37	35.916	1.03018	0.180878	259.333	297.078	0.872946
SPD_0632	SPD_1977	39	36.9189	1.05637	0.342513	345	315.115	1.09484
SPD_0632	SPD_1978	150	142.021	1.05618	0.669514	1304.67	1238.9	1.05308
SPD_0632	SPD_1979	74	72.0091	1.02765	0.234616	664	604.23	1.09892
SPD_0632	SPD_1981	23	25.0988	0.916379	-0.41893	272	216.052	1.25895
SPD_0632	SPD_1983	8	8.93523	0.895333	-0.31287	69	76.4312	0.902772
SPD_0632	SPD_1984	34	28.3482	1.19937	1.06151	277	225.255	1.22972
SPD_0632	SPD_1985	113	113.296	0.997391	-0.0277678	866.667	950.49	0.91181
SPD_0632	SPD_1986	163	149.842	1.08781	1.07487	1268	1275.39	0.994203
SPD_0632	SPD_1987	588	631.944	0.930462	-1.74809	5098.33	5239.85	0.972991
SPD_0632	SPD_1988	283	318.552	0.888394	-1.99194	2421	2610.25	0.927498
SPD_0632	SPD_1989	86	110.313	0.779603	-2.31482	610.667	900.645	0.678032
SPD_0632	SPD_1990	62	69.3149	0.894468	-0.878611	578.333	566.375	1.02111
SPD_0632	SPD_1991	60	57.9303	1.03573	0.271923	370	467.154	0.79203
SPD_0632	SPD_1992	39	37.0934	1.0514	0.313047	315.333	308.201	1.02314
SPD_0632	SPD_1993	74	84.6702	0.873979	-1.1596	652.333	689.201	0.946506
SPD_0632	SPD_1994	75	84.1272	0.891508	-0.995102	569	676.648	0.840909
SPD_0632	SPD_1995	106	112.501	0.94221	-0.612957	876.333	917.199	0.955445
SPD_0632	SPD_1996	63	54.0928	1.16467	1.21108	463	461.063	1.0042
SPD_0632	SPD_1997	50	68.305	0.73201	-2.21485	389	547.528	0.710466
SPD_0632	SPD_2001	7	7.34982	0.952404	-0.129036	98	51.7724	1.8929
SPD_0632	SPD_2002	83	59.184	1.40241	3.09576	713.667	342.662	2.08272
SPD_0632	SPD_2003	19	7.91879	2.39936	3.93784	149.667	48.557	3.08229
SPD_0632	SPD_2004	101	69.0994	1.46166	3.83761	859.667	403.923	2.12829
SPD_0632	SPD_2005	73	51.6752	1.41267	2.9665	688.333	293.327	2.34664
SPD_0632	SPD_2006	11	6.95349	1.58194	1.53454	102	38.958	2.6182
SPD_0632	SPD_2007	131	110.557	1.18491	1.94425	1078.67	680.684	1.58468
SPD_0632	SPD_2009	94	71.957	1.30634	2.59857	841	454.957	1.84853
SPD_0632	SPD_2011	22	21.4872	1.02387	0.110632	127.667	133.113	0.959085
SPD_0632	SPD_2012	35	30.3287	1.15402	0.848234	269.667	166.039	1.62412
SPD_0632	SPD_2013	69	65.8537	1.04778	0.387711	551	376.071	1.46515
SPD_0632	SPD_2014	84	71.8862	1.16851	1.42876	592	413.303	1.43236
SPD_0632	SPD_2016	13	10.5873	1.22789	0.741511	75	55.3228	1.35568
SPD_0632	SPD_2017	31	29.1732	1.06262	0.338212	327.667	185.311	1.7682
SPD_0632	SPD_2018	22	21.3392	1.03097	0.143057	167.333	123.166	1.3586
SPD_0632	SPD_2019	67	64.4097	1.04022	0.322754	539.333	388.079	1.38975
SPD_0632	SPD_2020	20	19.814	1.00939	0.0417866	175.667	114.422	1.53525
SPD_0632	SPD_2021	6	5.78363	1.03741	0.0899689	37.3333	35.2869	1.05799
SPD_0632	SPD_2022	22	21.8595	1.00643	0.0300589	164.333	127.161	1.29232
SPD_0632	SPD_2024	7	12.2203	0.572816	-1.49333	42.6667	64.1557	0.665049
SPD_0632	SPD_2025	5	14.9969	0.333403	-2.58145	16.3333	80.1077	0.203892
SPD_0632	SPD_2026	6	7.05361	0.850629	-0.39671	26	38.3374	0.678188
SPD_0632	SPD_2028	29	38.1124	0.760908	-1.47604	160.333	243.445	0.658603
SPD_0632	SPD_2033	6	8.74752	0.685909	-0.928962	27.3333	43.736	0.624962
SPD_0632	SPD_2034	3	8.5601	0.350463	-1.90039	30	47.6788	0.629211
SPD_0632	SPD_2035	5	10.3327	0.4839	-1.65898	19.6667	58.864	0.334103
SPD_0632	SPD_2036	5	8.6383	0.578818	-1.2379	27.3333	46.7708	0.58441
SPD_0632	SPD_2037	15	15.4661	0.969862	-0.118523	102	100.444	1.01549
SPD_0632	SPD_2038	4	6.20189	0.644965	-0.884164	20	37.7338	0.530029
SPD_0632	SPD_2050	6	13.6948	0.438122	-2.07931	62	95.4748	0.649386
SPD_0632	SPD_2051	3	6.58833	0.455351	-1.39799	12	36.6607	0.327326
SPD_0632	SPD_2052	0	5.89402	0	-2.42776	0	32.0082	0
SPD_0632	SPD_2058	25	58.5665	0.426865	-4.38613	119.667	312.613	0.382795
SPD_0632	SPD_2060	19	28.9275	0.656815	-1.8458	94.6667	186.465	0.507692
SPD_0632	SPD_2063	9	13.2722	0.678108	-1.17269	40	70.5988	0.566582
SPD_0632	SPD_2064	14	40.3931	0.346594	-4.15276	91	208.636	0.436167
SPD_0632	SPD_2068	22	38.2417	0.575288	-2.62642	116.667	203.295	0.573878
SPD_0632	SPD_2069	21	14.3418	1.46426	1.75816	181	71.6347	2.52671
SPD_0633	SPD_0635	2	11.6991	0.170953	-2.83567	36	121.309	0.296764
SPD_0633	SPD_0642	8	6.55436	1.22056	0.564669	111	78.0787	1.42164
SPD_0633	SPD_0652	10	7.43662	1.3447	0.939995	154	83.6525	1.84095
SPD_0633	SPD_0653	6	5.65664	1.0607	0.144369	90	63.169	1.42475
SPD_0633	SPD_0661	24	18.5749	1.29207	1.25877	257.333	213.647	1.20448
SPD_0633	SPD_0669	14	7.4986	1.86701	2.3742	200	86.0902	2.32314
SPD_0633	SPD_0671	10	8.33469	1.1998	0.576832	106	98.7179	1.07377
SPD_0633	SPD_0672	2	5.73006	0.349037	-1.55825	23.6667	73.7924	0.320719
SPD_0633	SPD_0686	6	8.05907	0.744503	-0.725317	127	97.2671	1.30568
SPD_0633	SPD_0688	10	8.79968	1.13641	0.404635	197	105.115	1.87415
SPD_0633	SPD_0692	6	6.7451	0.889534	-0.286895	79	82.0762	0.96252
SPD_0633	SPD_0693	14	11.1082	1.26032	0.867638	168	137.775	1.21938
SPD_0633	SPD_0697	11	7.04123	1.56223	1.49189	76	78.142	0.972589
SPD_0633	SPD_0698	11	12.5898	0.873722	-0.448061	108	149.735	0.721276
SPD_0633	SPD_0704	14	6.43267	2.17639	2.98365	141	77.9094	1.80979
SPD_0633	SPD_0705	6	5.55113	1.08086	0.190513	79	62.639	1.2612
SPD_0633	SPD_0717	7	5.19949	1.34629	0.789615	59	57.3744	1.02833
SPD_0633	SPD_0724	3	6.29993	0.476196	-1.31473	15	61.7392	0.242958
SPD_0633	SPD_0727	9	8.06072	1.11653	0.330833	81	86.2262	0.93939
SPD_0633	SPD_0781	9	6.69573	1.34414	0.890499	142	72.7171	1.95277
SPD_0633	SPD_0782	20	14.1752	1.41091	1.54708	155	147.499	1.05085
SPD_0633	SPD_0783	6	5.84295	1.02688	0.0649731	65	62.6498	1.03751
SPD_0633	SPD_0784	30	29.709	1.00979	0.053384	280.667	319.334	0.878913
SPD_0633	SPD_0787	17	14.7214	1.15478	0.593867	241	138.408	1.74123
SPD_0633	SPD_0796	5	7.3271	0.682398	-0.859706	36	81.7148	0.440556
SPD_0633	SPD_0797	5	5.0057	0.998861	-0.002548	42	52.166	0.805123
SPD_0633	SPD_0800	2	6.2184	0.321626	-1.69164	12	65.6424	0.182809
SPD_0633	SPD_0801	29	24.8913	1.16507	0.823531	286	270.008	1.05923
SPD_0633	SPD_0802	8	12.6766	0.631084	-1.31349	94	136.736	0.687457
SPD_0633	SPD_0805	10	11.0372	0.906031	-0.312186	60	113.974	0.526435
SPD_0633	SPD_0809	9	8.24799	1.09118	0.26185	70.3333	76.0898	0.924347
SPD_0633	SPD_0812	11	8.80202	1.24971	0.740853	103	83.394	1.2351
SPD_0633	SPD_0813	8	6.99108	1.14432	0.381579	54	65.3958	0.825741
SPD_0633	SPD_0815	7	7.53799	0.928629	-0.195952	38	69.5978	0.545994
SPD_0633	SPD_0817	4	5.63979	0.709247	-0.690487	16.3333	60.3052	0.270845
SPD_0633	SPD_0821	8	8.60699	0.929478	-0.206896	66	87.0771	0.757949
SPD_0633	SPD_0831	7	6.94587	1.00779	0.0205388	57	73.461	0.775922
SPD_0633	SPD_0833	7	5.34233	1.31029	0.717188	74	50.1182	1.47651
SPD_0633	SPD_0842	5	5.29604	0.944102	-0.128638	34.3333	54.9121	0.625242
SPD_0633	SPD_0846	9	5.47754	1.64307	1.50506	75	53.1073	1.41224
SPD_0633	SPD_0853	7	13.1357	0.5329	-1.69292	87	127.592	0.681859
SPD_0633	SPD_0854	9	5.96958	1.50764	1.24031	62	52.6953	1.17658
SPD_0633	SPD_0866	9	8.0798	1.11389	0.323731	61	73.5726	0.829113
SPD_0633	SPD_0887	15	7.4387	2.01648	2.77235	164	63.9596	2.56412
SPD_0633	SPD_0890	13	20.2628	0.641571	-1.61344	102.667	179.051	0.573393
SPD_0633	SPD_0894	3	5.25396	0.570997	-0.98334	19	44.9252	0.422925
SPD_0633	SPD_0895	9	9.75427	0.922673	-0.241506	100	88.5554	1.12924
SPD_0633	SPD_0897	5	5.18684	0.963979	-0.0820375	38	47.5134	0.799775
SPD_0633	SPD_0916	15	13.7851	1.08813	0.327214	100	114.861	0.87062
SPD_0633	SPD_0917	12	7.81425	1.53566	1.49737	81	63.5863	1.27386
SPD_0633	SPD_0918	10	12.056	0.829459	-0.592149	137	104.435	1.31182
SPD_0633	SPD_0921	31	22.3442	1.38738	1.83114	245	188.064	1.30275
SPD_0633	SPD_0924	6	9.19261	0.652698	-1.053	29.3333	77.7289	0.37738
SPD_0633	SPD_0926	6	5.65676	1.06068	0.144317	45	47.8791	0.939867
SPD_0633	SPD_0927	7	16.421	0.426284	-2.32486	73.6667	143.143	0.514638
SPD_0633	SPD_0928	7	7.39862	0.946123	-0.146548	68.6667	64.9201	1.05771
SPD_0633	SPD_0931	12	8.72818	1.37486	1.10746	80	76.4081	1.04701
SPD_0633	SPD_0932	25	32.4875	0.769527	-1.31364	163	292.852	0.556595
SPD_0633	SPD_0933	4	6.92298	0.577786	-1.11091	22.6667	60.9185	0.372082
SPD_0633	SPD_0938	3	5.6928	0.526982	-1.1286	20	46.9013	0.426427
SPD_0633	SPD_0939	14	13.5016	1.03691	0.135628	98	113.881	0.860551
SPD_0633	SPD_0940	23	18.6318	1.23445	1.01198	214	157.337	1.36013
SPD_0633	SPD_0941	16	14.9065	1.07336	0.283231	146.667	120.978	1.21234
SPD_0633	SPD_0942	9	11.3612	0.792171	-0.700518	103	89.6782	1.14855
SPD_0633	SPD_0943	34	32.6796	1.0404	0.230968	208.333	259.098	0.804071
SPD_0633	SPD_0944	11	7.24577	1.51813	1.39469	121	56.1446	2.15515
SPD_0633	SPD_0945	12	17.8272	0.673128	-1.38013	110	138.941	0.791704
SPD_0633	SPD_0946	15	18.3346	0.818126	-0.778764	74.3333	139.406	0.533214
SPD_0633	SPD_0947	18	18.6948	0.962832	-0.160704	123	144.992	0.848325
SPD_0633	SPD_0948	15	19.0819	0.786086	-0.934438	122.667	151.861	0.807756
SPD_0633	SPD_0949	7	8.85117	0.790856	-0.622222	39	70.9803	0.549448
SPD_0633	SPD_0950	21	19.2799	1.08922	0.391744	167	154.707	1.07946
SPD_0633	SPD_0995	7	5.75454	1.21643	0.519188	59	48.4916	1.21671
SPD_0633	SPD_1000	10	8.44004	1.18483	0.536959	65.6667	77.4434	0.847931
SPD_0633	SPD_1002	15	12.5993	1.19054	0.67634	107	107.253	0.997645
SPD_0633	SPD_1005	6	8.65485	0.693253	-0.902424	27	71.6679	0.376738
SPD_0633	SPD_1006	8	7.37397	1.0849	0.230538	59	64.8705	0.909504
SPD_0633	SPD_1007	16	14.9842	1.06779	0.262419	106.667	129.803	0.82176
SPD_0633	SPD_1008	9	9.00055	0.999939	-0.000183134	94	77.8132	1.20802
SPD_0633	SPD_1010	6	5.46404	1.09809	0.229287	35	50.6864	0.69052
SPD_0633	SPD_1011	0	6.00845	0	-2.45121	0	53.8622	0
SPD_0633	SPD_1018	27	42.6555	0.632978	-2.39707	218	384.44	0.567058
SPD_0633	SPD_1021	7	7.08332	0.988238	-0.0313048	63	60.7358	1.03728
SPD_0633	SPD_1025	7	6.45013	1.08525	0.216509	67	59.1462	1.13279
SPD_0633	SPD_1029	5	5.49749	0.909507	-0.212177	48	47.4951	1.01063
SPD_0633	SPD_1033	15	11.5981	1.29331	0.998903	170	110.189	1.5428
SPD_0633	SPD_1038	20	16.0713	1.24445	0.979991	209	146.877	1.42296
SPD_0633	SPD_1046	15	9.4906	1.58051	1.78837	127	84.3092	1.50636
SPD_0633	SPD_1047	13	11.5555	1.12501	0.424935	142	104.379	1.36043
SPD_0633	SPD_1050	17	13.0905	1.29865	1.08055	144.667	122.678	1.17924
SPD_0633	SPD_1071	34	45.5807	0.745929	-1.71532	316.667	382.982	0.826845
SPD_0633	SPD_1079	9	15.3114	0.587798	-1.61294	85	141.371	0.601256
SPD_0633	SPD_1080	4	5.68759	0.703285	-0.707626	29	48.658	0.595996
SPD_0633	SPD_1108	5	8.10849	0.616638	-1.09164	29	76.1345	0.380905
SPD_0633	SPD_1109	18	18.9711	0.948809	-0.222966	143	172.349	0.829713
SPD_0633	SPD_1115	4	6.2387	0.64116	-0.89629	26	60.5864	0.429139
SPD_0633	SPD_1121	7	9.32377	0.75077	-0.761021	87	93.7569	0.927932
SPD_0633	SPD_1137	8	7.37103	1.08533	0.231668	75.3333	74.2888	1.01406
SPD_0633	SPD_1138	6	5.17187	1.16012	0.364144	58	48.8949	1.18622
SPD_0633	SPD_1160	13	7.55591	1.72051	1.98053	124.333	74.1686	1.67636
SPD_0633	SPD_1165	6	6.05653	0.990666	-0.02297	32	62.6341	0.510904
SPD_0633	SPD_1166	25	30.7102	0.814062	-1.03041	251	308.666	0.813176
SPD_0633	SPD_1167	45	39.5345	1.13825	0.869251	400.333	408.606	0.979755
SPD_0633	SPD_1168	12	10.7552	1.11573	0.379554	72.3333	107.776	0.671145
SPD_0633	SPD_1169	23	22.9905	1.00041	0.00198618	229	235.646	0.971797
SPD_0633	SPD_1170	25	20.9664	1.19238	0.880902	228	205.723	1.10829
SPD_0633	SPD_1175	20	28.7404	0.695884	-1.63037	203.667	280.623	0.725765
SPD_0633	SPD_1176	10	10.9989	0.909186	-0.301181	71	107.245	0.662034
SPD_0633	SPD_1177	31	25.0327	1.23838	1.19269	295.667	233.628	1.26555
SPD_0633	SPD_1178	34	30.2165	1.12521	0.688283	240	278.968	0.860313
SPD_0633	SPD_1179	86	45.4999	1.89011	6.00413	755	436.126	1.73115
SPD_0633	SPD_1180	5	5.48577	0.911449	-0.207402	39	53.5047	0.728907
SPD_0633	SPD_1202	10	8.26184	1.21038	0.604714	91	86.0178	1.05792
SPD_0633	SPD_1213	15	13.9982	1.07157	0.267772	147	140.611	1.04544
SPD_0633	SPD_1223	17	5.81339	2.92429	4.63964	167.667	58.5952	2.86144
SPD_0633	SPD_1225	17	9.59186	1.77234	2.39198	160.667	92.5468	1.73606
SPD_0633	SPD_1248	6	5.85485	1.02479	0.0599855	61	57.9511	1.05261
SPD_0633	SPD_1252	13	7.52978	1.72648	1.99349	129	76.8211	1.67923
SPD_0633	SPD_1254	13	14.2074	0.915018	-0.320319	112	137.484	0.814641
SPD_0633	SPD_1258	7	5.32715	1.31402	0.724787	143	53.8942	2.65335
SPD_0633	SPD_1260	15	15.0615	0.995914	-0.0158584	141	151.148	0.932861
SPD_0633	SPD_1262	15	13.3191	1.1262	0.460573	138.333	126.474	1.09377
SPD_0633	SPD_1263	37	22.5718	1.63922	3.0369	400	225.122	1.77682
SPD_0633	SPD_1264	43	27.3017	1.575	3.00441	451	267.467	1.68619
SPD_0633	SPD_1265	18	16.3263	1.10252	0.414227	128.667	169.044	0.761144
SPD_0633	SPD_1266	27	16.6466	1.62195	2.53758	273	175.635	1.55436
SPD_0633	SPD_1267	27	19.4565	1.38771	1.71018	378	202.426	1.86735
SPD_0633	SPD_1276	9	9.34448	0.963135	-0.11269	86	97.762	0.879688
SPD_0633	SPD_1277	9	7.0217	1.28174	0.746571	44	76.103	0.578164
SPD_0633	SPD_1278	7	6.34959	1.10243	0.258114	46	68.9322	0.667322
SPD_0633	SPD_1279	3	6.58351	0.455684	-1.39663	70.6667	70.5391	1.00181
SPD_0633	SPD_1302	7	10.087	0.69396	-0.971985	44	110.651	0.397646
SPD_0633	SPD_1308	10	5.34945	1.86935	2.01071	135	60.8815	2.21742
SPD_0633	SPD_1309	12	9.76719	1.2286	0.714443	191.667	102.05	1.87816
SPD_0633	SPD_1322	13	6.52823	1.99135	2.53294	163.333	65.0903	2.50933
SPD_0633	SPD_1323	4	5.04776	0.792431	-0.46635	27	53.2679	0.506872
SPD_0633	SPD_1328	7	5.42198	1.29104	0.677696	57	56.5049	1.00876
SPD_0633	SPD_1330	8	6.85512	1.16701	0.437273	82	73.0888	1.12192
SPD_0633	SPD_1332	9	5.63404	1.59743	1.41808	81	57.024	1.42046
SPD_0633	SPD_1351	7	8.03178	0.871538	-0.364067	86	80.3748	1.06999
SPD_0633	SPD_1353	3	7.34785	0.408283	-1.60396	20	76.7474	0.260595
SPD_0633	SPD_1355	8	6.28368	1.27314	0.684685	78	67.6855	1.15239
SPD_0633	SPD_1357	27	19.8901	1.35746	1.59422	372.667	215.673	1.72793
SPD_0633	SPD_1376	63	44.4321	1.41789	2.78557	671	473.266	1.41781
SPD_0633	SPD_1377	19	13.1001	1.45037	1.63008	158.667	143.881	1.10276
SPD_0633	SPD_1380	14	9.7169	1.44079	1.37402	176	107.566	1.6362
SPD_0633	SPD_1384	3	5.74723	0.52199	-1.14595	20	65.3991	0.305815
SPD_0633	SPD_1403	14	12.3042	1.13782	0.483453	413	122.273	3.37768
SPD_0633	SPD_1408	11	5.83232	1.88604	2.13981	106.333	60.5474	1.7562
SPD_0633	SPD_1414	14	10.0604	1.3916	1.24208	188.333	106.395	1.77013
SPD_0633	SPD_1436	5	6.2946	0.794332	-0.516002	35	64.4933	0.542692
SPD_0633	SPD_1438	7	7.0363	0.99484	-0.0136862	51.3333	69.8573	0.734832
SPD_0633	SPD_1440	8	7.37711	1.08444	0.229336	100	84.4075	1.18473
SPD_0633	SPD_1445	9	6.3449	1.41846	1.05407	117	72.116	1.62239
SPD_0633	SPD_1447	2	6.80274	0.293999	-1.8414	10	72.5272	0.137879
SPD_0633	SPD_1458	6	6.74078	0.890104	-0.285322	79	74.312	1.06309
SPD_0633	SPD_1460	5	5.8441	0.855564	-0.349168	24.6667	56.4462	0.436995
SPD_0633	SPD_1465	46	28.4003	1.6197	3.3025	521	324.561	1.60525
SPD_0633	SPD_1467	22	17.6015	1.24989	1.0484	262.333	193.453	1.35606
SPD_0633	SPD_1487	8	9.32389	0.858011	-0.433563	113	104.441	1.08195
SPD_0633	SPD_1488	6	7.41079	0.80963	-0.518238	41.6667	78.8529	0.52841
SPD_0633	SPD_1491	28	13.9075	2.0133	3.77888	357	146.742	2.43284
SPD_0633	SPD_1493	7	6.21236	1.12679	0.31601	44	67.737	0.649571
SPD_0633	SPD_1494	10	8.05773	1.24104	0.68423	133	85.9391	1.54761
SPD_0633	SPD_1495	21	17.3672	1.20918	0.871718	265	181.207	1.46242
SPD_0633	SPD_1496	33	21.5164	1.53371	2.47567	290	218.797	1.32543
SPD_0633	SPD_1498	14	13.5048	1.03667	0.134762	146.667	143.582	1.02148
SPD_0633	SPD_1499	73	52.8834	1.3804	2.76627	794	554.773	1.43122
SPD_0633	SPD_1500	11	10.7435	1.02387	0.0782483	82	114.621	0.715399
SPD_0633	SPD_1501	16	11.3162	1.4139	1.39235	134	114.896	1.16628
SPD_0633	SPD_1502	11	10.2672	1.07137	0.228685	125.333	105.723	1.18549
SPD_0633	SPD_1504	27	23.3658	1.15554	0.751835	462	254.244	1.81715
SPD_0633	SPD_1514	6	5.99985	1.00002	6.0949e-05	53	63.3286	0.836905
SPD_0633	SPD_1515	8	7.60495	1.05195	0.143253	67	77.2545	0.867263
SPD_0633	SPD_1516	19	14.5022	1.31015	1.1811	201	145.011	1.3861
SPD_0633	SPD_1517	5	5.15366	0.970184	-0.0676875	35	49.8974	0.701439
SPD_0633	SPD_1518	14	13.4291	1.04251	0.155788	181	130.756	1.38425
SPD_0633	SPD_1526	4	7.69589	0.519758	-1.33226	47	81.8104	0.574499
SPD_0633	SPD_1527	20	12.6108	1.58595	2.08079	184.333	144.136	1.27889
SPD_0633	SPD_1571	15	14.9017	1.00659	0.0254517	154	137.29	1.12171
SPD_0633	SPD_1575	10	6.57056	1.52194	1.3379	148	64.7328	2.28632
SPD_0633	SPD_1580	6	6.18005	0.970867	-0.0724248	81	63.0771	1.28414
SPD_0633	SPD_1582	8	9.18064	0.871399	-0.389654	87.6667	86.9224	1.00856
SPD_0633	SPD_1583	12	12.4337	0.965119	-0.122996	102.667	119.795	0.857019
SPD_0633	SPD_1584	18	14.4799	1.2431	0.925071	244.333	141.025	1.73255
SPD_0633	SPD_1585	9	15.1645	0.593492	-1.58301	90	142.553	0.631343
SPD_0633	SPD_1586	13	20.4814	0.634721	-1.65312	93	207.576	0.448028
SPD_0633	SPD_1587	16	15.6445	1.02272	0.0898789	185	153.115	1.20825
SPD_0633	SPD_1595	8	11.0248	0.725639	-0.910975	65	114.179	0.569281
SPD_0633	SPD_1597	13	9.86413	1.31791	0.998454	112	110.759	1.01121
SPD_0633	SPD_1602	10	10.397	0.961815	-0.123127	93.3333	104.182	0.895865
SPD_0633	SPD_1605	15	17.3142	0.866341	-0.556161	118.667	176.227	0.673373
SPD_0633	SPD_1606	14	14.4006	0.972181	-0.105567	117	143.097	0.817627
SPD_0633	SPD_1607	38	33.3991	1.13775	0.796107	281.667	332.619	0.846814
SPD_0633	SPD_1608	12	14.0832	0.85208	-0.555106	105	140.645	0.746559
SPD_0633	SPD_1609	14	12.9537	1.08077	0.290713	133	122.216	1.08824
SPD_0633	SPD_1610	7	5.09545	1.37377	0.843726	44	43.4205	1.01335
SPD_0633	SPD_1612	12	14.5143	0.826774	-0.65995	179	136.483	1.31152
SPD_0633	SPD_1613	29	17.9854	1.61242	2.59723	188	165.785	1.134
SPD_0633	SPD_1614	6	6.30656	0.95139	-0.122073	35	56.9889	0.614155
SPD_0633	SPD_1615	6	7.84304	0.76501	-0.6581	28	72.8718	0.384237
SPD_0633	SPD_1617	31	33.005	0.939251	-0.349003	299.667	314.859	0.951748
SPD_0633	SPD_1621	2	5.43899	0.367715	-1.47459	12	49.3864	0.242982
SPD_0633	SPD_1622	8	6.40297	1.24942	0.631137	78	52.6787	1.48068
SPD_0633	SPD_1629	12	7.23417	1.65879	1.77192	196.333	75.4403	2.6025
SPD_0633	SPD_1630	16	7.41335	2.15827	3.15367	166	71.5091	2.32138
SPD_0633	SPD_1631	5	5.90044	0.847395	-0.370691	38	52.8041	0.71964
SPD_0633	SPD_1634	3	6.18173	0.485301	-1.2797	28	43.4888	0.643844
SPD_0633	SPD_1636	7	5.68413	1.2315	0.551925	44	50.5083	0.871145
SPD_0633	SPD_1642	12	6.75063	1.77761	2.02039	66	62.0595	1.0635
SPD_0633	SPD_1664	12	9.87881	1.21472	0.67488	124	120.951	1.02521
SPD_0633	SPD_1665	8	5.24041	1.5266	1.20549	104	60.9794	1.70549
SPD_0633	SPD_1671	7	7.27382	0.962356	-0.101527	41	56.0317	0.731729
SPD_0633	SPD_1673	15	10.5436	1.42267	1.37244	143	87.6775	1.63098
SPD_0633	SPD_1704	6	6.14869	0.975818	-0.0599634	29	48.2796	0.600668
SPD_0633	SPD_1726	14	11.0699	1.26469	0.880668	119.667	91.2907	1.31083
SPD_0633	SPD_1727	8	7.66407	1.04383	0.121343	48.6667	61.1405	0.79598
SPD_0633	SPD_1732	4	9.79489	0.408376	-1.85159	33	80.4365	0.410261
SPD_0633	SPD_1734	8	8.50966	0.940108	-0.174714	65.6667	70.4002	0.932763
SPD_0633	SPD_1735	6	5.65727	1.06058	0.144093	54	43.2322	1.24907
SPD_0633	SPD_1736	3	5.3492	0.560832	-1.01572	16	44.7345	0.357666
SPD_0633	SPD_1745	3	5.7323	0.52335	-1.14121	12	40.9247	0.293221
SPD_0633	SPD_1749	54	47.7376	1.13118	0.906381	393.667	384.169	1.02472
SPD_0633	SPD_1750	10	12.6848	0.788342	-0.753835	69	102.469	0.673375
SPD_0633	SPD_1751	18	16.5785	1.08575	0.349127	145	141.382	1.02559
SPD_0633	SPD_1752	54	58.9103	0.916649	-0.639748	558	472.25	1.18158
SPD_0633	SPD_1753	26	35.9935	0.722352	-1.66574	202.667	301.632	0.6719
SPD_0633	SPD_1754	6	5.3961	1.11191	0.25997	45	45.4155	0.990851
SPD_0633	SPD_1761	5	6.7557	0.740115	-0.675485	25.3333	54.0639	0.468582
SPD_0633	SPD_1775	7	6.99951	1.00007	0.00018526	58	59.7118	0.971332
SPD_0633	SPD_1785	10	12.9434	0.772595	-0.818134	100	99.6487	1.00353
SPD_0633	SPD_1786	9	5.82786	1.54431	1.31401	56	45.2597	1.2373
SPD_0633	SPD_1799	2	6.05064	0.330543	-1.64673	21	45.8939	0.457577
SPD_0633	SPD_1821	9	10.0072	0.899351	-0.318394	52.3333	70.8006	0.739165
SPD_0633	SPD_1827	5	6.64888	0.752006	-0.639462	32	51.5752	0.620453
SPD_0633	SPD_1830	13	12.6152	1.0305	0.108341	124	100.458	1.23434
SPD_0633	SPD_1831	18	16.1864	1.11205	0.450784	111.667	132.596	0.84216
SPD_0633	SPD_1834	7	10.4042	0.672806	-1.05538	40	81.1972	0.492628
SPD_0633	SPD_1840	5	6.31418	0.791868	-0.522995	28	47.6041	0.588185
SPD_0633	SPD_1841	8	15.3646	0.520679	-1.87883	31	122.326	0.253422
SPD_0633	SPD_1843	4	6.13407	0.652096	-0.861656	24	48.2039	0.497885
SPD_0633	SPD_1847	4	5.67989	0.704239	-0.704873	22	40.4845	0.543418
SPD_0633	SPD_1866	3	6.56576	0.456916	-1.39158	12	39.4389	0.304268
SPD_0633	SPD_1867	5	7.53383	0.663673	-0.923145	55	55.548	0.990135
SPD_0633	SPD_1868	5	5.66681	0.882331	-0.280112	42	46.602	0.901248
SPD_0633	SPD_1869	5	7.45182	0.670977	-0.898168	33.6667	60.7788	0.553921
SPD_0633	SPD_1875	3	8.34086	0.359675	-1.84929	22	64.992	0.338503
SPD_0633	SPD_1900	6	8.05415	0.744958	-0.723806	31	53.9123	0.575008
SPD_0633	SPD_1903	6	12.1732	0.492888	-1.76932	42	100.083	0.419651
SPD_0633	SPD_1911	5	7.11456	0.702784	-0.792767	23	53.6002	0.429103
SPD_0633	SPD_1912	9	16.4269	0.547882	-1.83244	48	121.064	0.396484
SPD_0633	SPD_1913	4	7.19961	0.555585	-1.19246	29	54.0936	0.536108
SPD_0633	SPD_1914	9	9.14915	0.983698	-0.0493104	87	74.3938	1.16945
SPD_0633	SPD_1916	5	6.59755	0.757857	-0.62196	37	48.9447	0.755955
SPD_0633	SPD_1920	1	7.16766	0.139516	-2.30373	11	58.2118	0.188965
SPD_0633	SPD_1925	4	8.63152	0.463418	-1.57645	13	56.2993	0.230909
SPD_0633	SPD_1927	17	17.8852	0.950505	-0.209319	189	144.181	1.31086
SPD_0633	SPD_1929	2	5.51509	0.362642	-1.49679	10.3333	43.425	0.237958
SPD_0633	SPD_1931	2	8.98302	0.222642	-2.32987	8	70.5371	0.113416
SPD_0633	SPD_1934	7	13.4776	0.51938	-1.76445	49.6667	99.4742	0.499292
SPD_0633	SPD_1935	3	7.18467	0.417556	-1.5612	21	53.6365	0.391525
SPD_0633	SPD_1937	3	5.20744	0.576099	-0.967335	34	39.4885	0.861011
SPD_0633	SPD_1945	6	5.97785	1.0037	0.00905741	47	47.8864	0.981489
SPD_0633	SPD_1951	10	11.3875	0.878157	-0.411163	87	95.6623	0.909449
SPD_0633	SPD_1952	9	13.9329	0.645953	-1.32154	49	112.934	0.433881
SPD_0633	SPD_1956	11	9.49995	1.1579	0.486682	72	72.4548	0.993723
SPD_0633	SPD_1957	9	7.89361	1.14016	0.393794	71	62.1726	1.14198
SPD_0633	SPD_1958	8	11.547	0.692821	-1.04382	50	88.204	0.566868
SPD_0633	SPD_1959	19	24.7682	0.767113	-1.15903	130.333	192.488	0.677099
SPD_0633	SPD_1961	23	26.8756	0.855796	-0.747579	151	201.698	0.748643
SPD_0633	SPD_1962	3	5.05695	0.593243	-0.914702	15.6667	40.2748	0.388994
SPD_0633	SPD_1965	3	8.13917	0.368588	-1.80137	11	61.7989	0.177997
SPD_0633	SPD_1969	9	10.7403	0.837969	-0.531014	66	85.4388	0.772483
SPD_0633	SPD_1971	11	13.6638	0.805049	-0.720627	96	103.899	0.923971
SPD_0633	SPD_1972	5	9.4378	0.529784	-1.44455	24	75.2203	0.319063
SPD_0633	SPD_1973	14	12.585	1.11243	0.398865	108.333	104.531	1.03637
SPD_0633	SPD_1978	9	15.1284	0.594906	-1.57562	80	123.824	0.646079
SPD_0633	SPD_1979	5	8.12716	0.615221	-1.09693	42	63.8389	0.657906
SPD_0633	SPD_1985	15	12.2871	1.2208	0.773951	121	96.9677	1.24784
SPD_0633	SPD_1986	17	14.8844	1.14214	0.548376	99	118.147	0.837942
SPD_0633	SPD_1987	40	62.4855	0.640148	-2.84455	231	475.864	0.485433
SPD_0633	SPD_1988	23	31.8603	0.721902	-1.56972	135	239.58	0.563485
SPD_0633	SPD_1989	5	11.5501	0.432898	-1.92732	32	87.5796	0.365382
SPD_0633	SPD_1990	4	6.74735	0.592825	-1.05766	35	50.1439	0.697991
SPD_0633	SPD_1991	2	5.61648	0.356095	-1.526	7	41.1452	0.170129
SPD_0633	SPD_1993	8	9.25005	0.86486	-0.411013	44	70.1074	0.627608
SPD_0633	SPD_1994	8	8.33294	0.960045	-0.115337	58.6667	61.2036	0.95855
SPD_0633	SPD_1995	8	10.5392	0.759073	-0.782146	56	76.8305	0.728877
SPD_0633	SPD_1996	4	5.53255	0.722994	-0.651555	33	43.1937	0.764
SPD_0633	SPD_1997	4	7.66618	0.521773	-1.32411	38	60.8156	0.62484
SPD_0633	SPD_2002	5	6.12402	0.816457	-0.45421	27	32.9981	0.818228
SPD_0633	SPD_2004	8	7.36716	1.0859	0.233153	53	40.8512	1.29739
SPD_0633	SPD_2005	3	5.31291	0.564663	-1.00344	39	28.3623	1.37507
SPD_0633	SPD_2007	12	12.0607	0.994969	-0.0174723	61	68.4975	0.890544
SPD_0633	SPD_2009	15	7.82537	1.91684	2.56476	105	47.6598	2.20312
SPD_0633	SPD_2013	7	7.6967	0.909481	-0.251126	44.3333	41.6153	1.06531
SPD_0633	SPD_2014	8	8.09184	0.988651	-0.0322841	47	43.7307	1.07476
SPD_0633	SPD_2019	8	6.51999	1.227	0.579617	41	34.7206	1.18085
SPD_0633	SPD_2058	0	7.3044	0	-2.70267	0	37.2641	0
SPD_0633	SPD_2068	3	5.09774	0.588496	-0.929101	11	26.097	0.421504
SPD_0634	SPD_0635	16	83.0386	0.192681	-7.35673	158	1125.57	0.140373
SPD_0634	SPD_0637	7	9.22713	0.758632	-0.733184	163	124.419	1.31008
SPD_0634	SPD_0641	17	13.4359	1.26527	0.972344	191.333	144.854	1.32087
SPD_0634	SPD_0642	50	43.1018	1.16004	1.05072	1014.67	662.64	1.53125
SPD_0634	SPD_0644	17	14.2764	1.19078	0.720834	315.333	218.002	1.44647
SPD_0634	SPD_0645	28	23.3873	1.19723	0.953814	310	351.384	0.882226
SPD_0634	SPD_0646	31	18.4973	1.67592	2.90703	797	250.621	3.1801
SPD_0634	SPD_0647	18	10.4468	1.72302	2.3369	304	148.657	2.04498
SPD_0634	SPD_0648	19	22.3654	0.849525	-0.711629	605	356.24	1.69829
SPD_0634	SPD_0651	21	18.372	1.14304	0.613113	379.333	263.429	1.43998
SPD_0634	SPD_0652	50	44.7577	1.11713	0.783588	825.667	642.256	1.28557
SPD_0634	SPD_0653	48	40.048	1.19856	1.25657	656	582.201	1.12676
SPD_0634	SPD_0654	35	34.1199	1.02579	0.150668	622	495.835	1.25445
SPD_0634	SPD_0655	24	21.8384	1.09898	0.462563	377	325.876	1.15688
SPD_0634	SPD_0656	17	12.8795	1.31993	1.14817	308.333	185.144	1.66537
SPD_0634	SPD_0657	20	18.0038	1.11088	0.470466	376	266.562	1.41055
SPD_0634	SPD_0661	148	122.333	1.20981	2.32064	2697.33	1822.01	1.48042
SPD_0634	SPD_0662	40	32.147	1.24428	1.38505	803	476.621	1.68478
SPD_0634	SPD_0665	28	28.509	0.982145	-0.095336	564.333	424.426	1.32964
SPD_0634	SPD_0668	30	26.2297	1.14374	0.736163	443.333	392.198	1.13038
SPD_0634	SPD_0669	59	55.6724	1.05977	0.445982	1011	864.653	1.16926
SPD_0634	SPD_0670	10	6.11206	1.63611	1.57263	120	94.8299	1.26542
SPD_0634	SPD_0671	75	58.6028	1.2798	2.14196	1504.33	921.695	1.63214
SPD_0634	SPD_0672	48	42.3469	1.13349	0.868708	962	715.801	1.34395
SPD_0634	SPD_0673	5	11.9978	0.416742	-2.02028	63	195.513	0.322229
SPD_0634	SPD_0676	12	14.3744	0.834815	-0.626277	192	205.62	0.933761
SPD_0634	SPD_0677	8	5.77165	1.38609	0.927542	127	86.7756	1.46355
SPD_0634	SPD_0680	4	8.66908	0.46141	-1.58579	45	122.841	0.366328
SPD_0634	SPD_0681	6	6.88182	0.871863	-0.336145	98	106.285	0.922053
SPD_0634	SPD_0682	4	6.59639	0.606392	-1.01092	148	112.518	1.31534
SPD_0634	SPD_0684	6	5.46675	1.09754	0.228067	85	86.1043	0.987175
SPD_0634	SPD_0685	41	35.8543	1.14352	0.859351	569.667	554.544	1.02727
SPD_0634	SPD_0686	67	56.9079	1.17734	1.33782	1430.33	900.984	1.58752
SPD_0634	SPD_0687	24	22.7206	1.05631	0.268411	406	362.578	1.11976
SPD_0634	SPD_0688	59	67.489	0.874216	-1.03333	1006.33	1070.9	0.939712
SPD_0634	SPD_0692	53	46.5704	1.13806	0.942162	997.667	714.388	1.39653
SPD_0634	SPD_0693	74	67.1484	1.10204	0.836129	1313	1039.48	1.26313
SPD_0634	SPD_0694	7	9.43707	0.741756	-0.793321	153	150.199	1.01865
SPD_0634	SPD_0695	28	25.0668	1.11702	0.585864	431	376.927	1.14346
SPD_0634	SPD_0696	24	21.6568	1.1082	0.50352	500.667	334.243	1.49791
SPD_0634	SPD_0697	61	48.7489	1.25131	1.75466	1142	720.864	1.58421
SPD_0634	SPD_0698	100	83.5893	1.19633	1.79495	2093.67	1284.09	1.63047
SPD_0634	SPD_0699	11	16.6524	0.660567	-1.38514	161	255.02	0.631324
SPD_0634	SPD_0700	14	11.1307	1.25778	0.860034	84	93.1112	0.902147
SPD_0634	SPD_0701	15	8.82394	1.69992	2.07912	174	98.5481	1.76564
SPD_0634	SPD_0702	30	22.2346	1.34925	1.64683	478.667	285.745	1.67515
SPD_0634	SPD_0703	7	7.46952	0.937142	-0.171793	59	88.9865	0.663022
SPD_0634	SPD_0704	49	47.8134	1.02482	0.1716	901	779.608	1.15571
SPD_0634	SPD_0705	44	37.5078	1.17309	1.06007	742	553.132	1.34145
SPD_0634	SPD_0707	13	15.8486	0.82026	-0.715551	196	233.16	0.840626
SPD_0634	SPD_0715	6	10.8646	0.552251	-1.47585	75	162.132	0.462586
SPD_0634	SPD_0717	31	34.232	0.905586	-0.552401	478.333	487.23	0.981741
SPD_0634	SPD_0719	19	15.7375	1.2073	0.822388	153	198.309	0.771525
SPD_0634	SPD_0720	8	9.38623	0.852312	-0.45247	79	111.07	0.711263
SPD_0634	SPD_0722	21	19.8644	1.05717	0.254794	313	287.73	1.08782
SPD_0634	SPD_0724	49	39.1993	1.25002	1.56537	524	491.629	1.06584
SPD_0634	SPD_0726	16	17.8147	0.898135	-0.429947	234.667	213.863	1.09727
SPD_0634	SPD_0727	58	55.6509	1.04221	0.314894	805	794.086	1.01374
SPD_0634	SPD_0728	12	8.0808	1.485	1.3787	150	116.351	1.28921
SPD_0634	SPD_0729	17	15.4617	1.09949	0.391199	199.333	230.601	0.864408
SPD_0634	SPD_0730	36	18.8072	1.91416	3.96448	750.333	283.947	2.64251
SPD_0634	SPD_0731	26	20.0893	1.29422	1.31873	463.667	321.763	1.44102
SPD_0634	SPD_0734	14	24.9706	0.560659	-2.19541	396.667	397.647	0.997536
SPD_0634	SPD_0736	29	27.9171	1.03879	0.204943	621.333	497.146	1.2498
SPD_0634	SPD_0737	6	6.63988	0.903631	-0.248323	282.667	118.051	2.39445
SPD_0634	SPD_0738	12	11.7462	1.02161	0.0740555	301	206.049	1.46082
SPD_0634	SPD_0749	14	14.7372	0.949978	-0.19203	264	186.788	1.41336
SPD_0634	SPD_0750	17	19.4376	0.874595	-0.552889	183.667	253.544	0.724397
SPD_0634	SPD_0751	17	21.4403	0.7929	-0.958947	271	289.684	0.935504
SPD_0634	SPD_0752	15	14.5661	1.02979	0.113694	218	194.796	1.11912
SPD_0634	SPD_0753	16	14.4318	1.10866	0.412791	190.667	167.198	1.14036
SPD_0634	SPD_0767	16	19.6178	0.815584	-0.816815	217.333	248.984	0.87288
SPD_0634	SPD_0771	7	11.1901	0.625555	-1.25258	77	144.313	0.533562
SPD_0634	SPD_0773	15	20.5214	0.730944	-1.21884	201.333	272.836	0.737928
SPD_0634	SPD_0775	21	21.8218	0.96234	-0.175925	275.333	298.413	0.922657
SPD_0634	SPD_0776	18	16.6675	1.07995	0.326384	217	216.183	1.00378
SPD_0634	SPD_0777	25	23.6126	1.05876	0.285523	267.667	309.625	0.864487
SPD_0634	SPD_0778	22	21.2949	1.03311	0.152786	324	317.736	1.01971
SPD_0634	SPD_0779	10	8.29348	1.20577	0.592573	111.333	122.618	0.907971
SPD_0634	SPD_0780	13	17.4006	0.7471	-1.05495	154.667	260.103	0.594636
SPD_0634	SPD_0781	53	48.2721	1.09794	0.680484	841.667	696.483	1.20845
SPD_0634	SPD_0782	93	95.6293	0.972505	-0.268873	1301.33	1309.89	0.993465
SPD_0634	SPD_0783	33	44.6735	0.738693	-1.74653	447	643.971	0.694131
SPD_0634	SPD_0784	212	201.043	1.0545	0.772753	3200.33	2827.7	1.13178
SPD_0634	SPD_0786	6	8.84497	0.678351	-0.956599	140.667	128.474	1.0949
SPD_0634	SPD_0787	104	105.13	0.989255	-0.110173	1297	1335.71	0.971022
SPD_0634	SPD_0791	15	16.7329	0.896435	-0.423642	259	240.188	1.07832
SPD_0634	SPD_0792	28	30.9628	0.904311	-0.532454	287	449.866	0.637968
SPD_0634	SPD_0795	7	8.80755	0.794773	-0.609062	114	127.881	0.891454
SPD_0634	SPD_0796	55	50.8718	1.08115	0.578791	918.667	739.561	1.24218
SPD_0634	SPD_0797	44	39.2481	1.12107	0.758496	639.667	556.724	1.14898
SPD_0634	SPD_0798	25	29.905	0.835981	-0.896945	443	443.399	0.9991
SPD_0634	SPD_0800	46	47.9588	0.959157	-0.282846	680.667	682.452	0.997384
SPD_0634	SPD_0801	199	169.143	1.17652	2.29572	2913	2408.27	1.20958
SPD_0634	SPD_0802	89	83.201	1.0697	0.635756	1026.67	1167.2	0.8796
SPD_0634	SPD_0803	21	23.6999	0.88608	-0.554593	402	333.36	1.2059
SPD_0634	SPD_0804	26	26.2619	0.990029	-0.051097	313	359.269	0.871213
SPD_0634	SPD_0805	84	80.306	1.046	0.412211	1428	1101.83	1.29602
SPD_0634	SPD_0806	24	22.1041	1.08577	0.403254	291.667	315.129	0.925548
SPD_0634	SPD_0808	12	11.5067	1.04287	0.145426	159	143.984	1.10429
SPD_0634	SPD_0809	48	58.3894	0.822067	-1.35964	586	718.993	0.815028
SPD_0634	SPD_0811	17	12.7658	1.33168	1.18507	297.667	165.012	1.80391
SPD_0634	SPD_0812	63	63.595	0.990643	-0.0746164	915.333	812.208	1.12697
SPD_0634	SPD_0813	49	53.5422	0.915166	-0.620754	618	686.027	0.90084
SPD_0634	SPD_0814	34	31.302	1.08619	0.482224	477	421.465	1.13177
SPD_0634	SPD_0815	58	48.6087	1.1932	1.34701	704	588.419	1.19643
SPD_0634	SPD_0816	17	18.6577	0.911151	-0.38378	326	243.884	1.3367
SPD_0634	SPD_0817	40	42.641	0.938063	-0.404447	532	598.194	0.889344
SPD_0634	SPD_0821	56	60.2902	0.928841	-0.552525	766.333	788.757	0.971571
SPD_0634	SPD_0822	19	21.4271	0.886726	-0.524338	173	248.468	0.696265
SPD_0634	SPD_0823	27	27.4241	0.984537	-0.0809767	262	339.709	0.771249
SPD_0634	SPD_0824	16	12.7217	1.2577	0.919137	291.667	153.276	1.90289
SPD_0634	SPD_0828	4	5.69472	0.702404	-0.710171	50	71.467	0.699623
SPD_0634	SPD_0829	9	11.9724	0.751727	-0.859056	173.667	154.788	1.12196
SPD_0634	SPD_0831	50	40.4063	1.23743	1.50924	613.667	524.674	1.16962
SPD_0634	SPD_0833	45	37.4428	1.20183	1.23503	661.333	481.49	1.37351
SPD_0634	SPD_0836	13	14.0572	0.924792	-0.281978	87	151.978	0.572453
SPD_0634	SPD_0838	13	16.8999	0.769236	-0.948661	216.667	209.138	1.036
SPD_0634	SPD_0839	13	17.7285	0.733281	-1.12303	228	235.605	0.967722
SPD_0634	SPD_0840	15	13.097	1.1453	0.525835	173	160.958	1.07481
SPD_0634	SPD_0842	29	32.7829	0.884607	-0.660701	245.333	437.095	0.561281
SPD_0634	SPD_0844	42	35.3509	1.18809	1.1183	598.667	489.813	1.22223
SPD_0634	SPD_0845	19	24.5163	0.774993	-1.1141	184	316.671	0.581045
SPD_0634	SPD_0846	44	38.2889	1.14916	0.922955	452.333	495.914	0.91212
SPD_0634	SPD_0850	5	5.55749	0.899686	-0.236483	400	71.7348	5.57609
SPD_0634	SPD_0851	20	16.325	1.22511	0.909549	202.667	210.67	0.96201
SPD_0634	SPD_0852	25	20.9533	1.19313	0.884035	281	266.216	1.05553
SPD_0634	SPD_0853	92	91.8477	1.00166	0.0158939	1174	1197.35	0.980502
SPD_0634	SPD_0854	42	37.2081	1.12879	0.785577	451.333	424.072	1.06428
SPD_0634	SPD_0858	16	15.0687	1.06181	0.239917	257	209.405	1.22729
SPD_0634	SPD_0860	12	14.0629	0.853308	-0.550103	138	170.999	0.807021
SPD_0634	SPD_0862	14	17.8207	0.785602	-0.905071	93	153.103	0.607433
SPD_0634	SPD_0864	25	21.2049	1.17897	0.824149	316.667	280.41	1.1293
SPD_0634	SPD_0865	9	9.87927	0.910998	-0.279745	71	124.406	0.570714
SPD_0634	SPD_0866	53	56.0265	0.945981	-0.404336	438.667	666.901	0.657769
SPD_0634	SPD_0867	8	12.6071	0.634565	-1.29753	61	143.433	0.425285
SPD_0634	SPD_0868	15	15.961	0.939792	-0.240537	148.333	172.856	0.858133
SPD_0634	SPD_0870	13	14.7171	0.883328	-0.447588	138.333	188.895	0.732329
SPD_0634	SPD_0871	3	7.03444	0.426473	-1.52114	31	81.5244	0.380254
SPD_0634	SPD_0872	28	18.2273	1.53616	2.28904	286.333	236.837	1.20899
SPD_0634	SPD_0873	38	28.9721	1.31161	1.67725	452	348.044	1.29869
SPD_0634	SPD_0875	5	5.95795	0.839215	-0.392457	73.3333	62.64	1.17071
SPD_0634	SPD_0879	5	7.38049	0.677462	-0.87624	75	85.7158	0.874984
SPD_0634	SPD_0885	14	16.9022	0.828293	-0.705926	129	204.126	0.631963
SPD_0634	SPD_0886	16	16.812	0.951699	-0.198044	286	195.347	1.46406
SPD_0634	SPD_0887	67	46.2158	1.44972	3.0573	652.333	519.292	1.2562
SPD_0634	SPD_0888	22	13.1725	1.67015	2.43223	203.333	147.228	1.38108
SPD_0634	SPD_0889	39	28.1815	1.38389	2.03792	433.333	321.445	1.34808
SPD_0634	SPD_0890	159	152.128	1.04517	0.55715	1913.33	1808	1.05826
SPD_0634	SPD_0893	18	18.6767	0.963769	-0.156576	206.333	214.435	0.962217
SPD_0634	SPD_0894	37	34.1555	1.08328	0.48672	388	387.131	1.00224
SPD_0634	SPD_0895	71	68.2972	1.03957	0.327051	854	817.066	1.0452
SPD_0634	SPD_0897	32	30.082	1.06376	0.349694	316.667	348.828	0.907802
SPD_0634	SPD_0898	30	30.8265	0.973189	-0.148861	518	356.742	1.45203
SPD_0634	SPD_0900	26	27.2435	0.954357	-0.238232	243.667	278.397	0.87525
SPD_0634	SPD_0901	28	30.9215	0.905519	-0.525383	267.333	354.207	0.754738
SPD_0634	SPD_0904	6	6.35842	0.94363	-0.142141	40	56.558	0.707238
SPD_0634	SPD_0905	16	13.8148	1.15818	0.587925	139.667	143.512	0.973205
SPD_0634	SPD_0910	18	13.7691	1.30728	1.14021	154.333	149.919	1.02944
SPD_0634	SPD_0911	8	5.75807	1.38936	0.934295	70	55.7817	1.25489
SPD_0634	SPD_0912	34	31.9538	1.06404	0.361983	354.333	342.527	1.03447
SPD_0634	SPD_0913	12	19.8245	0.605313	-1.75733	109.667	215.068	0.509916
SPD_0634	SPD_0914	23	26.5313	0.866901	-0.685574	180.667	289.408	0.624264
SPD_0634	SPD_0915	41	36.3434	1.12813	0.772432	407	382.853	1.06307
SPD_0634	SPD_0916	98	97.1502	1.00875	0.0862143	922.667	1069.35	0.862829
SPD_0634	SPD_0917	50	55.7211	0.897326	-0.766423	563	609.999	0.922952
SPD_0634	SPD_0918	72	78.2546	0.920074	-0.707038	699.667	881.871	0.793389
SPD_0634	SPD_0919	8	7.09218	1.128	0.340885	60	82.5942	0.726443
SPD_0634	SPD_0920	5	6.37386	0.784454	-0.544179	131	73.4652	1.78316
SPD_0634	SPD_0921	149	167.761	0.888171	-1.44844	1682	1911	0.88017
SPD_0634	SPD_0922	23	31.2391	0.736257	-1.47411	180.667	357.995	0.504662
SPD_0634	SPD_0923	10	11.483	0.870853	-0.437636	66	119.697	0.551391
SPD_0634	SPD_0924	51	65.009	0.784507	-1.73748	497	730.792	0.680084
SPD_0634	SPD_0925	33	36.6618	0.900121	-0.60476	413.333	429.339	0.962721
SPD_0634	SPD_0926	29	36.4585	0.795425	-1.23524	376	410.559	0.915825
SPD_0634	SPD_0927	107	112.431	0.951693	-0.51222	1269.33	1296.14	0.979315
SPD_0634	SPD_0928	36	48.5857	0.740958	-1.80561	454.667	564.673	0.805185
SPD_0634	SPD_0929	18	25.2032	0.714196	-1.43482	183	296.593	0.617007
SPD_0634	SPD_0930	8	10.4737	0.763819	-0.764356	70	104.871	0.667486
SPD_0634	SPD_0931	62	61.1972	1.01312	0.102618	780	715.276	1.09049
SPD_0634	SPD_0932	191	212.891	0.897174	-1.50032	2022	2494.03	0.810737
SPD_0634	SPD_0933	39	47.3852	0.823041	-1.21813	477.667	554.222	0.861868
SPD_0634	SPD_0934	4	5.45162	0.733727	-0.621714	51	61.7862	0.825427
SPD_0634	SPD_0935	14	12.0735	1.15956	0.554434	150	136.971	1.09513
SPD_0634	SPD_0936	24	25.1186	0.955467	-0.22319	245.667	283.536	0.866441
SPD_0634	SPD_0938	31	38.3875	0.807554	-1.19235	291.667	418.762	0.696498
SPD_0634	SPD_0939	87	93.9035	0.926483	-0.712408	932	1044.97	0.891893
SPD_0634	SPD_0940	151	142.665	1.05842	0.697797	1776.33	1601.28	1.10932
SPD_0634	SPD_0941	107	109.749	0.974951	-0.262417	1161.67	1188.93	0.977073
SPD_0634	SPD_0942	105	89.4088	1.17438	1.64888	1002	957.778	1.04617
SPD_0634	SPD_0943	231	257.515	0.897035	-1.65231	2359	2758	0.85533
SPD_0634	SPD_0944	54	59.0213	0.914924	-0.653595	593	617.612	0.96015
SPD_0634	SPD_0945	146	135.577	1.07688	0.895139	1381	1428.48	0.966764
SPD_0634	SPD_0946	156	145.945	1.0689	0.832347	1631	1488.82	1.0955
SPD_0634	SPD_0947	126	134.925	0.93385	-0.768382	1285.67	1401.32	0.917471
SPD_0634	SPD_0948	148	148.376	0.997464	-0.0308936	1549	1605.4	0.964869
SPD_0634	SPD_0949	62	70.1376	0.883976	-0.97168	566	765.166	0.739709
SPD_0634	SPD_0950	149	146.61	1.0163	0.197354	1590	1579.84	1.00643
SPD_0634	SPD_0951	12	7.60574	1.57776	1.59336	105	80.3898	1.30614
SPD_0634	SPD_0954	19	15.7634	1.20532	0.815196	194.333	158.095	1.22922
SPD_0634	SPD_0955	16	16.7569	0.954833	-0.184893	177	172.238	1.02765
SPD_0634	SPD_0956	10	13.4433	0.743866	-0.939117	73.3333	140.246	0.52289
SPD_0634	SPD_0967	8	7.36166	1.08671	0.235268	76	50.2572	1.51222
SPD_0634	SPD_0968	2	5.73805	0.34855	-1.5605	15	58.6174	0.255897
SPD_0634	SPD_0969	14	13.221	1.05892	0.214234	169	141.793	1.19188
SPD_0634	SPD_0974	13	14.5881	0.891138	-0.415793	138.667	159.444	0.869687
SPD_0634	SPD_0975	10	11.8626	0.842987	-0.540785	86.6667	127.978	0.677201
SPD_0634	SPD_0981	8	10.7333	0.745346	-0.83429	53	116.626	0.454442
SPD_0634	SPD_0982	10	11.4282	0.875027	-0.422478	86	100.426	0.85635
SPD_0634	SPD_0984	11	11.7221	0.938402	-0.210898	159.667	123.556	1.29226
SPD_0634	SPD_0985	6	5.44677	1.10157	0.237046	48.3333	58.1301	0.831468
SPD_0634	SPD_0988	26	28.0501	0.926912	-0.387094	246.667	299.751	0.822905
SPD_0634	SPD_0995	53	41.771	1.26882	1.73742	612.333	471.035	1.29998
SPD_0634	SPD_0996	15	16.2742	0.921705	-0.315851	187.333	165.624	1.13107
SPD_0634	SPD_0998	34	27.924	1.21759	1.14982	469	303.618	1.5447
SPD_0634	SPD_0999	29	27.2287	1.06505	0.339458	308	308.443	0.998563
SPD_0634	SPD_1000	57	59.3213	0.960869	-0.301386	735.667	708.759	1.03796
SPD_0634	SPD_1002	96	86.889	1.10486	0.977427	970	968.109	1.00195
SPD_0634	SPD_1004	24	24.6583	0.973301	-0.132578	162	289.616	0.559362
SPD_0634	SPD_1005	60	62.3966	0.96159	-0.303403	641	681.701	0.940296
SPD_0634	SPD_1006	53	48.9844	1.08198	0.573741	776	558.482	1.38948
SPD_0634	SPD_1007	105	101.639	1.03307	0.333411	1082	1164.8	0.928914
SPD_0634	SPD_1008	42	52.9571	0.793094	-1.50569	420.333	579.19	0.725726
SPD_0634	SPD_1010	38	33.5935	1.13117	0.760267	470.667	395.177	1.19103
SPD_0634	SPD_1011	37	38.9569	0.949767	-0.313532	360.667	455.692	0.791469
SPD_0634	SPD_1013	5	8.55381	0.584535	-1.21511	70	102.825	0.680768
SPD_0634	SPD_1017	4	7.80507	0.512487	-1.36199	62	92.0477	0.673564
SPD_0634	SPD_1018	261	277.602	0.940194	-0.996458	3136	3308.07	0.947984
SPD_0634	SPD_1020	19	22.1302	0.858555	-0.665397	161	246.216	0.653897
SPD_0634	SPD_1021	49	52.5738	0.932023	-0.492886	504	621.407	0.811063
SPD_0634	SPD_1022	6	6.96058	0.861997	-0.364093	37	80.5623	0.459272
SPD_0634	SPD_1024	35	31.1597	1.12325	0.687966	441.667	374.707	1.1787
SPD_0634	SPD_1025	33	39.7701	0.829769	-1.07354	553.333	472.996	1.16985
SPD_0634	SPD_1026	23	22.0984	1.0408	0.191803	227.333	268.268	0.847411
SPD_0634	SPD_1027	21	16.5095	1.27199	1.10515	257.667	193.999	1.32818
SPD_0634	SPD_1028	25	25.4827	0.981057	-0.0956239	274.667	301.196	0.91192
SPD_0634	SPD_1029	31	35.8908	0.863731	-0.816374	323	404.058	0.799389
SPD_0634	SPD_1030	9	10.4773	0.858999	-0.4564	47.3333	83.9653	0.563725
SPD_0634	SPD_1031	17	11.3923	1.49224	1.66144	229.667	130.798	1.75589
SPD_0634	SPD_1032	17	14.4876	1.17342	0.660079	228	162.729	1.4011
SPD_0634	SPD_1033	76	73.1395	1.03911	0.334475	805.333	886.58	0.90836
SPD_0634	SPD_1034	25	26.0101	0.961164	-0.198062	299.667	309.665	0.967712
SPD_0634	SPD_1036	10	11.5249	0.86769	-0.44917	74	136.524	0.542029
SPD_0634	SPD_1037	3	8.39707	0.357267	-1.86249	57.6667	99.4017	0.580138
SPD_0634	SPD_1038	110	107.32	1.02497	0.258693	1150.67	1284.57	0.895758
SPD_0634	SPD_1044	12	11.9454	1.00457	0.0158016	127	116.607	1.08913
SPD_0634	SPD_1045	11	10.7847	1.01997	0.0655743	124	127.95	0.969131
SPD_0634	SPD_1046	64	70.7139	0.905056	-0.798401	722.333	853.249	0.846568
SPD_0634	SPD_1047	88	82.3259	1.06892	0.625358	1126	999.356	1.12673
SPD_0634	SPD_1048	11	8.66058	1.27012	0.79494	199.667	101.946	1.95856
SPD_0634	SPD_1049	30	28.0526	1.06942	0.367688	392.667	317.381	1.23721
SPD_0634	SPD_1050	89	79.7661	1.11576	1.03389	1060	967.738	1.09534
SPD_0634	SPD_1051	19	21.0956	0.900661	-0.456266	223.333	244.329	0.914067
SPD_0634	SPD_1052	23	22.8163	1.00805	0.0384498	230.333	246.464	0.934551
SPD_0634	SPD_1053	15	11.7826	1.27307	0.937317	81	124.511	0.650543
SPD_0634	SPD_1060	15	16.5154	0.908241	-0.372901	143	145.405	0.983457
SPD_0634	SPD_1061	17	19.3383	0.879086	-0.531721	136	216.458	0.628298
SPD_0634	SPD_1062	9	15.7066	0.573007	-1.69224	117.667	178.12	0.660602
SPD_0634	SPD_1070	9	11.4258	0.787691	-0.71765	118	112.325	1.05052
SPD_0634	SPD_1071	340	340.606	0.99822	-0.0328498	3499.33	3825.71	0.914688
SPD_0634	SPD_1072	18	16.5419	1.08814	0.358501	186	179.597	1.03565
SPD_0634	SPD_1073	29	32.161	0.901714	-0.557383	342	400.778	0.853341
SPD_0634	SPD_1075	9	19.3982	0.463961	-2.3609	127	227.006	0.559456
SPD_0634	SPD_1076	4	7.57295	0.528196	-1.29836	34	88.5835	0.383819
SPD_0634	SPD_1079	97	106.194	0.913419	-0.892224	1125.67	1292.32	0.871042
SPD_0634	SPD_1080	50	47.8199	1.04559	0.315259	659.667	559.852	1.17829
SPD_0634	SPD_1081	11	8.35328	1.31685	0.915757	182	92.8322	1.96053
SPD_0634	SPD_1086	26	21.1822	1.22745	1.0468	249.667	241.98	1.03177
SPD_0634	SPD_1087	5	9.14664	0.546649	-1.37109	49	79.6399	0.615269
SPD_0634	SPD_1088	7	6.15568	1.13716	0.340308	66.6667	61.7117	1.08029
SPD_0634	SPD_1091	26	28.5753	0.909878	-0.481754	334.667	344.898	0.970335
SPD_0634	SPD_1092	8	12.8143	0.624301	-1.34489	149	149.454	0.99696
SPD_0634	SPD_1093	6	8.20053	0.73166	-0.768435	34	95.9111	0.354495
SPD_0634	SPD_1094	9	11.0707	0.812957	-0.622341	75.3333	131.824	0.57147
SPD_0634	SPD_1095	19	26.0523	0.729303	-1.38167	173.333	309.406	0.560213
SPD_0634	SPD_1096	6	8.2747	0.725102	-0.790766	24	85.4721	0.280793
SPD_0634	SPD_1097	30	28.8183	1.041	0.220122	351	353.285	0.993531
SPD_0634	SPD_1098	18	15.2214	1.18255	0.712208	125.333	122.19	1.02572
SPD_0634	SPD_1102	9	9.07011	0.99227	-0.0232797	72.3333	109.985	0.657664
SPD_0634	SPD_1103	27	22.1955	1.21646	1.01981	330.667	255.38	1.2948
SPD_0634	SPD_1104	5	8.28903	0.603207	-1.14239	43	84.3036	0.510061
SPD_0634	SPD_1107	13	15.5152	0.83789	-0.638538	191	172.759	1.10559
SPD_0634	SPD_1108	71	62.3658	1.13844	1.09333	938.667	792.253	1.18481
SPD_0634	SPD_1109	145	136.761	1.06025	0.704551	1885.33	1671.36	1.12803
SPD_0634	SPD_1111	11	13.6054	0.808501	-0.706352	71	165.6	0.428744
SPD_0634	SPD_1113	12	9.98336	1.202	0.638249	136	124.267	1.09442
SPD_0634	SPD_1115	37	42.7542	0.865412	-0.880024	407	549.249	0.741012
SPD_0634	SPD_1117	18	19.148	0.940048	-0.262342	260.667	247.806	1.0519
SPD_0634	SPD_1118	11	9.1337	1.20433	0.617529	196	115.106	1.70277
SPD_0634	SPD_1119	19	15.5854	1.21909	0.864943	223	184.768	1.20692
SPD_0634	SPD_1121	78	73.584	1.06001	0.514802	1232	991.283	1.24283
SPD_0634	SPD_1130	13	11.7132	1.10986	0.375988	118.667	124.567	0.952637
SPD_0634	SPD_1131	13	13.6861	0.949867	-0.185466	75.6667	100.518	0.752767
SPD_0634	SPD_1132	11	6.61667	1.66247	1.70406	56.6667	54.6387	1.03712
SPD_0634	SPD_1135	13	11.0652	1.17485	0.581639	122.333	139.907	0.874388
SPD_0634	SPD_1137	52	49.683	1.04664	0.328713	693.667	648.346	1.0699
SPD_0634	SPD_1138	37	36.0277	1.02699	0.161983	437.667	456.418	0.958917
SPD_0634	SPD_1139	13	19.4043	0.669955	-1.45386	156.667	261.641	0.598785
SPD_0634	SPD_1140	10	7.00972	1.42659	1.12944	151	84.6614	1.78358
SPD_0634	SPD_1141	20	12.2841	1.62812	2.20149	124.667	115.447	1.07986
SPD_0634	SPD_1144	16	17.5869	0.909767	-0.378408	252	224.857	1.12071
SPD_0634	SPD_1145	36	31.3573	1.14806	0.829092	467.333	391.609	1.19337
SPD_0634	SPD_1146	21	19.2946	1.08839	0.388241	282	234.797	1.20104
SPD_0634	SPD_1149	22	21.3042	1.03266	0.150754	354	275.737	1.28383
SPD_0634	SPD_1150	7	9.84941	0.710702	-0.907926	58	127.02	0.456621
SPD_0634	SPD_1151	6	7.35565	0.8157	-0.499846	73	97.8126	0.746325
SPD_0634	SPD_1155	10	8.40211	1.19018	0.551257	148	106.681	1.38731
SPD_0634	SPD_1156	26	23.2391	1.1188	0.572718	304	294.577	1.03199
SPD_0634	SPD_1158	22	15.7029	1.40101	1.58909	174.667	167.766	1.04113
SPD_0634	SPD_1159	11	13.1764	0.834825	-0.599574	84	172.983	0.485597
SPD_0634	SPD_1160	53	54.079	0.980048	-0.146727	655	702.487	0.932402
SPD_0634	SPD_1161	20	14.9224	1.34027	1.31444	284	197.394	1.43875
SPD_0634	SPD_1164	20	19.0052	1.05235	0.228198	320.667	259.234	1.23698
SPD_0634	SPD_1165	37	40.7522	0.907926	-0.587778	625	547.061	1.14247
SPD_0634	SPD_1166	225	208.285	1.08025	1.1582	2822.33	2770.4	1.01875
SPD_0634	SPD_1167	260	269.917	0.963259	-0.603616	3745	3673.78	1.01939
SPD_0634	SPD_1168	77	80.9688	0.950984	-0.441058	1069.33	1086.82	0.983914
SPD_0634	SPD_1169	162	152.656	1.06121	0.756307	2001.67	2036.89	0.982706
SPD_0634	SPD_1170	164	152.386	1.07622	0.940848	2176.33	1994.66	1.09108
SPD_0634	SPD_1171	28	32.9141	0.8507	-0.856548	346.333	433.703	0.79855
SPD_0634	SPD_1174	4	5.77262	0.692926	-0.737785	79	75.123	1.05161
SPD_0634	SPD_1175	231	203.709	1.13397	1.9121	2967	2632.89	1.1269
SPD_0634	SPD_1176	76	78.7039	0.965645	-0.304781	896	1014.59	0.883113
SPD_0634	SPD_1177	206	189.206	1.08876	1.22091	2864.33	2374.12	1.20648
SPD_0634	SPD_1178	253	230.938	1.09553	1.45176	3486	2883.56	1.20892
SPD_0634	SPD_1179	340	338.216	1.00528	0.0970159	4726.67	4338.93	1.08936
SPD_0634	SPD_1180	43	39.8349	1.07946	0.50149	683	514.554	1.32736
SPD_0634	SPD_1182	10	9.32115	1.07283	0.222353	105	110.33	0.951692
SPD_0634	SPD_1183	9	10.6603	0.844257	-0.508503	268	135.495	1.97794
SPD_0634	SPD_1184	16	11.5824	1.3814	1.29803	203.333	139.329	1.45937
SPD_0634	SPD_1190	32	29.2802	1.09289	0.502636	403.667	334.509	1.20674
SPD_0634	SPD_1191	38	27.3614	1.38882	2.03384	456.667	299.102	1.52679
SPD_0634	SPD_1192	29	28.6466	1.01234	0.066024	286	311.269	0.918818
SPD_0634	SPD_1193	14	12.5718	1.1136	0.402788	131	142.282	0.920706
SPD_0634	SPD_1195	10	6.92922	1.44316	1.16656	54	64.2368	0.84064
SPD_0634	SPD_1196	12	6.86798	1.74724	1.95828	106	79.3774	1.33539
SPD_0634	SPD_1202	51	54.2134	0.940728	-0.436421	680.667	723.993	0.940156
SPD_0634	SPD_1203	17	22.1185	0.768588	-1.08834	189.333	290.621	0.651479
SPD_0634	SPD_1204	29	23.4667	1.23579	1.14223	404.667	300.947	1.34464
SPD_0634	SPD_1205	28	32.7135	0.855915	-0.824103	353	432.186	0.816778
SPD_0634	SPD_1207	22	22.4149	0.981492	-0.0876254	328.667	282.624	1.16291
SPD_0634	SPD_1208	21	21.7555	0.965272	-0.16198	235.667	281.643	0.836756
SPD_0634	SPD_1209	13	17.0393	0.762943	-0.97854	157.667	221.796	0.710862
SPD_0634	SPD_1210	23	21.4503	1.07225	0.334609	343	281.327	1.21922
SPD_0634	SPD_1211	12	15.3489	0.781815	-0.854797	88	203.139	0.433202
SPD_0634	SPD_1212	24	18.4672	1.2996	1.28748	284	221.913	1.27978
SPD_0634	SPD_1213	109	104.084	1.04724	0.481907	1587.67	1397.85	1.13579
SPD_0634	SPD_1214	10	12.2007	0.819623	-0.63005	226	160.685	1.40648
SPD_0634	SPD_1215	34	34.2261	0.993393	-0.0386522	397.333	475.11	0.836297
SPD_0634	SPD_1217	7	8.24445	0.849057	-0.433406	81	109.572	0.739238
SPD_0634	SPD_1218	28	25.5458	1.09607	0.485566	446.333	345.732	1.29098
SPD_0634	SPD_1219	12	11.1162	1.07951	0.265089	162.333	148.735	1.09143
SPD_0634	SPD_1220	11	11.0477	0.995684	-0.0143439	94.6667	146.264	0.647232
SPD_0634	SPD_1221	5	8.33172	0.600116	-1.15425	70	110.249	0.634926
SPD_0634	SPD_1223	49	38.0374	1.2882	1.77749	630.667	504.942	1.24899
SPD_0634	SPD_1224	18	22.81	0.789129	-1.00712	269	300.435	0.895367
SPD_0634	SPD_1225	73	65.1213	1.12099	0.976322	900.333	821.989	1.09531
SPD_0634	SPD_1226	16	18.1797	0.880103	-0.511214	184	219.442	0.838489
SPD_0634	SPD_1227	9	5.13472	1.75277	1.70578	61	55.7279	1.0946
SPD_0634	SPD_1228	19	16.8329	1.12875	0.528214	175.667	191.834	0.915724
SPD_0634	SPD_1229	15	13.0797	1.14682	0.530984	174	147.43	1.18022
SPD_0634	SPD_1230	17	11.642	1.46022	1.57031	162	128.829	1.25748
SPD_0634	SPD_1231	12	11.6631	1.02889	0.0986575	125	129.018	0.968858
SPD_0634	SPD_1232	30	35.9066	0.835501	-0.985711	366.333	396.878	0.923038
SPD_0634	SPD_1233	11	12.8898	0.853391	-0.52636	148	145	1.02069
SPD_0634	SPD_1234	4	5.28005	0.757569	-0.557067	62	58.8036	1.05436
SPD_0634	SPD_1237	11	14.3565	0.766202	-0.88586	143	187.144	0.764117
SPD_0634	SPD_1238	14	18.9994	0.736865	-1.14696	154.667	227.718	0.679204
SPD_0634	SPD_1239	32	27.1165	1.18009	0.937805	428.667	336.511	1.27386
SPD_0634	SPD_1240	13	20.2026	0.643482	-1.60245	179	241.266	0.741919
SPD_0634	SPD_1241	12	11.047	1.08626	0.286719	145	140.882	1.02923
SPD_0634	SPD_1247	19	11.464	1.65736	2.22571	264	155.13	1.7018
SPD_0634	SPD_1248	45	42.7901	1.05165	0.33784	518.333	564.864	0.917626
SPD_0634	SPD_1249	35	25.9431	1.34911	1.77815	466	334.486	1.39318
SPD_0634	SPD_1252	58	51.832	1.119	0.85674	902.333	688.474	1.31063
SPD_0634	SPD_1254	116	106.734	1.08681	0.896852	1434.67	1366.66	1.04976
SPD_0634	SPD_1255	45	35.9178	1.25286	1.51542	736.333	457.915	1.60801
SPD_0634	SPD_1256	23	15.2519	1.508	1.98395	403.667	203.027	1.98824
SPD_0634	SPD_1258	34	34.34	0.990098	-0.058028	528	451.952	1.16826
SPD_0634	SPD_1260	137	122.08	1.12221	1.3503	1907.33	1666.82	1.14429
SPD_0634	SPD_1261	10	9.95853	1.00416	0.013141	147	133.098	1.10445
SPD_0634	SPD_1262	100	104.28	0.958958	-0.419112	1425.33	1331.98	1.07009
SPD_0634	SPD_1263	182	167.319	1.08774	1.13494	2414.33	2198.43	1.09821
SPD_0634	SPD_1264	228	213.747	1.06668	0.974865	3199.67	2817.25	1.13574
SPD_0634	SPD_1265	135	120.94	1.11626	1.27855	2105.33	1678.68	1.25416
SPD_0634	SPD_1266	135	121.486	1.11124	1.22604	2173.33	1693.62	1.28325
SPD_0634	SPD_1267	122	139.951	0.871735	-1.51739	1805.33	1930.65	0.935091
SPD_0634	SPD_1268	31	18.5895	1.66761	2.87842	309	258.769	1.19411
SPD_0634	SPD_1269	6	8.38718	0.715378	-0.824284	97	118.894	0.815853
SPD_0634	SPD_1270	2	6.56151	0.304808	-1.78076	46	95.2898	0.482738
SPD_0634	SPD_1271	14	12.1606	1.15126	0.52747	137	175.32	0.781429
SPD_0634	SPD_1272	13	14.443	0.900091	-0.379692	124	190.867	0.649666
SPD_0634	SPD_1273	12	13.3911	0.896118	-0.380146	161	184.549	0.872396
SPD_0634	SPD_1275	18	27.36	0.657895	-1.78944	223	382.138	0.583558
SPD_0634	SPD_1276	70	62.5071	1.11987	0.947726	1046	842.751	1.24117
SPD_0634	SPD_1277	45	44.4884	1.0115	0.0767012	516.667	620.17	0.833105
SPD_0634	SPD_1278	48	44.3864	1.08141	0.542391	732	629.332	1.16314
SPD_0634	SPD_1279	34	41.464	0.819988	-1.15915	334	569.055	0.586938
SPD_0634	SPD_1280	10	9.21077	1.08569	0.260051	128	133.164	0.96122
SPD_0634	SPD_1281	15	13.7454	1.09127	0.338394	199.333	199.906	0.997133
SPD_0634	SPD_1282	30	24.9755	1.20118	1.00539	390.333	362.086	1.07801
SPD_0634	SPD_1286	4	6.45486	0.619688	-0.966237	72	83.9948	0.857196
SPD_0634	SPD_1291	10	9.44693	1.05855	0.179943	97	131.988	0.734914
SPD_0634	SPD_1292	23	19.1195	1.20296	0.887449	374.333	261.761	1.43006
SPD_0634	SPD_1293	21	18.8316	1.11515	0.499682	231.667	261.238	0.886802
SPD_0634	SPD_1294	28	23.2236	1.20567	0.991152	334	324.538	1.02916
SPD_0634	SPD_1295	7	7.36873	0.949961	-0.135833	49.3333	71.429	0.690662
SPD_0634	SPD_1296	35	27.1497	1.28915	1.50661	436.333	365.022	1.19536
SPD_0634	SPD_1297	31	23.1208	1.34078	1.63863	427	306.786	1.39185
SPD_0634	SPD_1298	19	18.4519	1.0297	0.127586	256	220.713	1.15988
SPD_0634	SPD_1299	26	20.6691	1.25792	1.17257	476	289.075	1.64663
SPD_0634	SPD_1300	13	16.1482	0.805044	-0.783425	214	228.45	0.936747
SPD_0634	SPD_1301	8	10.9862	0.728186	-0.90094	116	153.112	0.757614
SPD_0634	SPD_1302	77	69.1753	1.11311	0.940793	1136.67	981.478	1.15812
SPD_0634	SPD_1306	21	19.8236	1.05935	0.264229	311.667	249.301	1.25016
SPD_0634	SPD_1307	11	6.58902	1.66944	1.7184	109	83.7077	1.30215
SPD_0634	SPD_1308	29	27.2406	1.06459	0.337101	330.667	379.326	0.871722
SPD_0634	SPD_1309	66	71.3527	0.924983	-0.633673	991.667	988.305	1.0034
SPD_0634	SPD_1310	23	23.0386	0.998326	-0.00803657	267.333	315.968	0.846077
SPD_0634	SPD_1311	21	15.7796	1.33083	1.31418	202.333	198.59	1.01885
SPD_0634	SPD_1321	26	20.9042	1.24377	1.11455	395.667	293.452	1.34832
SPD_0634	SPD_1322	58	53.2626	1.08894	0.649129	999.333	717.41	1.39297
SPD_0634	SPD_1323	33	35.2375	0.936502	-0.376929	527.667	477.9	1.10414
SPD_0634	SPD_1324	5	9.11614	0.548478	-1.36328	66	125.284	0.526803
SPD_0634	SPD_1327	9	7.95737	1.13103	0.369611	121	106.384	1.13739
SPD_0634	SPD_1328	50	38.5617	1.29662	1.84197	705	523.39	1.34699
SPD_0634	SPD_1329	15	11.5853	1.29475	1.00324	283.333	154.731	1.83114
SPD_0634	SPD_1330	54	44.8928	1.20287	1.35924	857	613.88	1.39604
SPD_0634	SPD_1331	33	28.4147	1.16137	0.860195	492	361.89	1.35953
SPD_0634	SPD_1332	43	39.5732	1.08659	0.544743	939	518.707	1.81027
SPD_0634	SPD_1347	6	7.22779	0.830129	-0.456691	83.6667	86.6964	0.965054
SPD_0634	SPD_1350	16	14.0707	1.13712	0.51434	332	193.178	1.71862
SPD_0634	SPD_1351	63	55.7183	1.13069	0.975512	850	729.414	1.16532
SPD_0634	SPD_1352	46	36.0022	1.2777	1.66625	940.667	511.803	1.83794
SPD_0634	SPD_1353	54	51.6061	1.04639	0.333235	1005.67	707.664	1.42111
SPD_0634	SPD_1354	14	8.81534	1.58814	1.74623	254	125.719	2.02038
SPD_0634	SPD_1355	49	47.5242	1.03105	0.214075	764	665.107	1.14869
SPD_0634	SPD_1357	152	142.709	1.0651	0.777705	2304.67	2013.08	1.14484
SPD_0634	SPD_1362	24	27.7968	0.863408	-0.72015	236	360.766	0.654164
SPD_0634	SPD_1364	19	25.4011	0.747999	-1.27008	223	336.879	0.661959
SPD_0634	SPD_1365	11	10.874	1.01159	0.0382193	108.333	128.728	0.841565
SPD_0634	SPD_1367	46	34.8375	1.32041	1.89119	642.333	430.271	1.49286
SPD_0634	SPD_1372	5	8.25109	0.605981	-1.13181	41	111.214	0.368659
SPD_0634	SPD_1374	6	5.60347	1.07076	0.167511	88	69.7921	1.26089
SPD_0634	SPD_1376	293	272.691	1.07448	1.22987	4302	3727.87	1.15401
SPD_0634	SPD_1377	86	88.9437	0.966904	-0.312129	1227.33	1274.53	0.96297
SPD_0634	SPD_1378	14	13.4439	1.04136	0.151659	191	184.46	1.03546
SPD_0634	SPD_1380	82	65.6957	1.24818	2.01157	1118.33	924.87	1.20918
SPD_0634	SPD_1381	8	6.19246	1.29189	0.726367	112	80.619	1.38925
SPD_0634	SPD_1382	21	25.2441	0.831879	-0.844697	729	341.468	2.1349
SPD_0634	SPD_1384	37	37.9913	0.973907	-0.160832	380	558.602	0.68027
SPD_0634	SPD_1385	16	15.0635	1.06217	0.24129	164.333	212.222	0.774347
SPD_0634	SPD_1388	12	11.8833	1.00982	0.0338391	207.667	154.103	1.34759
SPD_0634	SPD_1395	6	6.6879	0.897143	-0.265998	50	67.3038	0.7429
SPD_0634	SPD_1396	11	11.7888	0.933087	-0.229745	119	146.56	0.811952
SPD_0634	SPD_1403	94	86.8877	1.08186	0.763014	1293.33	1121.29	1.15344
SPD_0634	SPD_1406	31	29.8382	1.03894	0.21269	415.667	423.915	0.980543
SPD_0634	SPD_1407	8	12.842	0.622954	-1.35117	103	171.841	0.599392
SPD_0634	SPD_1408	30	39.3467	0.762453	-1.49006	415.333	531.859	0.780909
SPD_0634	SPD_1409	7	7.5681	0.924935	-0.206505	47	61.664	0.762195
SPD_0634	SPD_1411	19	27.3012	0.695941	-1.58872	234.333	354.477	0.661068
SPD_0634	SPD_1413	17	17.6461	0.963387	-0.153802	317	190.403	1.66489
SPD_0634	SPD_1414	75	67.6204	1.10913	0.897412	1195	907.407	1.31694
SPD_0634	SPD_1415	43	32.0676	1.34092	1.93055	485	443.185	1.09435
SPD_0634	SPD_1418	8	10.4354	0.766622	-0.753901	48	114.334	0.419821
SPD_0634	SPD_1419	6	5.18707	1.15672	0.356937	55	68.9825	0.797304
SPD_0634	SPD_1422	10	6.47352	1.54476	1.38603	102	86.9963	1.17246
SPD_0634	SPD_1423	35	27.8719	1.25575	1.35018	395.333	354.61	1.11484
SPD_0634	SPD_1424	13	15.1195	0.859819	-0.545075	147	191.38	0.768106
SPD_0634	SPD_1425	39	36.6643	1.06371	0.385743	632.333	471.063	1.34235
SPD_0634	SPD_1426	28	29.2597	0.956949	-0.232872	375.667	426.131	0.881576
SPD_0634	SPD_1427	13	12.667	1.02629	0.0935671	198	170.882	1.15869
SPD_0634	SPD_1429	9	10.6302	0.846647	-0.49999	153	129.698	1.17967
SPD_0634	SPD_1431	17	16.3866	1.03743	0.15153	264.333	195.646	1.35108
SPD_0634	SPD_1433	9	10.8866	0.826704	-0.571786	125	133.986	0.932935
SPD_0634	SPD_1434	17	18.4128	0.923271	-0.329243	231.667	215.406	1.07549
SPD_0634	SPD_1436	48	42.0814	1.14065	0.912384	605.333	558.777	1.08332
SPD_0634	SPD_1438	51	54.0387	0.943768	-0.413364	599.333	726.142	0.825366
SPD_0634	SPD_1440	63	49.9637	1.26092	1.84428	1117	733.236	1.52338
SPD_0634	SPD_1441	11	14.2886	0.769846	-0.869987	145.333	207.329	0.700981
SPD_0634	SPD_1442	9	10.0692	0.893812	-0.336957	88	129.157	0.68134
SPD_0634	SPD_1443	5	5.72478	0.873396	-0.302919	71	73.7203	0.9631
SPD_0634	SPD_1445	46	46.73	0.984378	-0.106789	774	693.715	1.11573
SPD_0634	SPD_1446	18	15.7664	1.14167	0.562525	287	225.624	1.27203
SPD_0634	SPD_1447	45	47.6138	0.945105	-0.37879	802	672.929	1.1918
SPD_0634	SPD_1449	29	29.3795	0.987084	-0.0700067	422.667	441.235	0.957916
SPD_0634	SPD_1450	8	7.86749	1.01684	0.0472413	127.667	93.0737	1.37167
SPD_0634	SPD_1451	10	5.54862	1.80225	1.88974	108	75.4206	1.43197
SPD_0634	SPD_1452	22	27.6195	0.79654	-1.06927	381.667	390.517	0.977338
SPD_0634	SPD_1454	17	19.2066	0.885115	-0.503488	161.333	265.053	0.608684
SPD_0634	SPD_1457	16	13.0078	1.23003	0.829649	269.333	188.088	1.43195
SPD_0634	SPD_1458	56	51.209	1.09356	0.66951	968.667	747.189	1.29641
SPD_0634	SPD_1459	27	19.861	1.35945	1.6019	351.667	276.06	1.27388
SPD_0634	SPD_1460	49	45.5498	1.07575	0.51121	581.667	598.337	0.972139
SPD_0634	SPD_1464	10	11.02	0.907438	-0.307274	160	142.694	1.12128
SPD_0634	SPD_1465	206	200.01	1.02995	0.423534	2849.67	2958.66	0.963162
SPD_0634	SPD_1466	38	30.875	1.23077	1.28227	516.667	438.929	1.17711
SPD_0634	SPD_1467	140	122.335	1.1444	1.59712	2138	1761.83	1.21351
SPD_0634	SPD_1470	3	5.60705	0.535041	-1.10099	50	80.6053	0.620307
SPD_0634	SPD_1475	12	9.72989	1.23331	0.727766	165	116.13	1.42082
SPD_0634	SPD_1478	9	11.7122	0.768431	-0.792499	113	141.253	0.799984
SPD_0634	SPD_1481	24	20.9242	1.147	0.672411	337.333	250.357	1.34741
SPD_0634	SPD_1487	67	60.1444	1.11399	0.883992	1050	861.75	1.21845
SPD_0634	SPD_1488	75	52.3621	1.43233	3.12843	1155.33	736.405	1.56888
SPD_0634	SPD_1489	10	7.33817	1.36274	0.982621	87	106.49	0.816979
SPD_0634	SPD_1490	12	8.95515	1.34001	1.01749	139	124.653	1.11509
SPD_0634	SPD_1491	118	96.6975	1.2203	2.16632	1886.33	1351.95	1.39527
SPD_0634	SPD_1492	20	17.4033	1.14921	0.622445	316.333	242.432	1.30483
SPD_0634	SPD_1493	47	45.7978	1.02625	0.177643	906	655.124	1.38294
SPD_0634	SPD_1494	77	66.2698	1.16192	1.31811	979.667	946.517	1.03502
SPD_0634	SPD_1495	149	136.381	1.09253	1.08054	2483	1922.42	1.2916
SPD_0634	SPD_1496	159	150.33	1.05767	0.707102	2399	2010.51	1.19323
SPD_0634	SPD_1498	100	91.3865	1.09425	0.901033	1535.67	1280.04	1.1997
SPD_0634	SPD_1499	425	409.003	1.03911	0.791011	6600.33	5782.4	1.14145
SPD_0634	SPD_1500	76	78.3923	0.969483	-0.270194	1154.33	1117.06	1.03337
SPD_0634	SPD_1501	87	88.047	0.988108	-0.111583	1479	1235.73	1.19686
SPD_0634	SPD_1502	111	85.5392	1.29765	2.7529	1802.67	1206.15	1.49456
SPD_0634	SPD_1503	26	21.9173	1.18628	0.872071	279.333	295.783	0.944387
SPD_0634	SPD_1504	164	165.448	0.99125	-0.112548	2605.67	2335.36	1.11575
SPD_0634	SPD_1505	15	12.3981	1.20986	0.73894	195	161.424	1.208
SPD_0634	SPD_1506	20	16.0963	1.24252	0.973002	221.667	203.946	1.08689
SPD_0634	SPD_1510	18	26.193	0.687206	-1.60085	234.667	357.498	0.656414
SPD_0634	SPD_1511	28	23.6355	1.18466	0.897733	421	326.716	1.28858
SPD_0634	SPD_1514	50	42.7843	1.16865	1.10315	696	583.173	1.19347
SPD_0634	SPD_1515	52	49.0752	1.0596	0.417511	697.333	629.763	1.1073
SPD_0634	SPD_1516	133	111.747	1.19019	2.01049	1822.67	1484.77	1.22757
SPD_0634	SPD_1517	45	37.7736	1.19131	1.17579	612	490.222	1.24841
SPD_0634	SPD_1518	120	106.84	1.12317	1.27314	1646.33	1413.55	1.16468
SPD_0634	SPD_1520	6	8.92777	0.67206	-0.979864	115	119.73	0.960498
SPD_0634	SPD_1525	16	21.7347	0.736149	-1.23009	210.333	286.174	0.734984
SPD_0634	SPD_1526	50	52.7222	0.948366	-0.374912	790	721.343	1.09518
SPD_0634	SPD_1527	70	75.9537	0.921615	-0.683141	1001	1077.62	0.928903
SPD_0634	SPD_1528	17	11.0336	1.54075	1.7962	250	154.093	1.62239
SPD_0634	SPD_1530	16	22.184	0.721241	-1.31295	176.667	318.259	0.555103
SPD_0634	SPD_1531	23	27.7665	0.828337	-0.904557	283.667	348.369	0.81427
SPD_0634	SPD_1532	44	38.7873	1.13439	0.836992	566.667	496.887	1.14043
SPD_0634	SPD_1535	18	14.4638	1.24448	0.929805	128.667	183.692	0.700448
SPD_0634	SPD_1538	3	7.0593	0.424971	-1.52781	42	92.4355	0.454371
SPD_0634	SPD_1540	20	20.1483	0.992639	-0.0330401	255	270.921	0.941235
SPD_0634	SPD_1541	21	18.0805	1.16147	0.686607	335.333	259.341	1.29302
SPD_0634	SPD_1544	27	24.2936	1.1114	0.549092	352	324.986	1.08312
SPD_0634	SPD_1550	8	7.18489	1.11345	0.304093	199	78.5345	2.53392
SPD_0634	SPD_1553	25	23.2869	1.07356	0.354996	254	304.622	0.833819
SPD_0634	SPD_1554	11	10.7156	1.02654	0.0868874	144	138.022	1.04331
SPD_0634	SPD_1555	7	7.90228	0.88582	-0.32097	103	96.6207	1.06602
SPD_0634	SPD_1556	7	6.76147	1.03528	0.0917319	68	69.0523	0.984761
SPD_0634	SPD_1561	15	15.1621	0.989312	-0.0416171	134.667	173.279	0.777167
SPD_0634	SPD_1562	24	22.9424	1.0461	0.220794	245.333	260.961	0.940115
SPD_0634	SPD_1563	44	29.9746	1.46791	2.56176	681.333	380.16	1.79223
SPD_0634	SPD_1564	22	20.4938	1.0735	0.332714	273.333	259.831	1.05197
SPD_0634	SPD_1566	23	23.1154	0.995007	-0.0240059	271	261.445	1.03655
SPD_0634	SPD_1568	29	23.8508	1.21589	1.05436	358	311.244	1.15022
SPD_0634	SPD_1569	2	7.58589	0.263647	-2.0281	53	99.2335	0.534094
SPD_0634	SPD_1570	25	25.9635	0.962891	-0.189086	306	325.796	0.939238
SPD_0634	SPD_1571	119	102.357	1.1626	1.64504	1269	1230.62	1.03119
SPD_0634	SPD_1572	11	11.0778	0.992979	-0.0233699	106	121.831	0.870055
SPD_0634	SPD_1573	15	24.7667	0.605651	-1.96252	187.667	290.987	0.644931
SPD_0634	SPD_1574	15	14.4742	1.03633	0.138208	190	182.705	1.03993
SPD_0634	SPD_1575	56	46.1515	1.2134	1.4497	627	572.7	1.09481
SPD_0634	SPD_1576	9	7.37864	1.21974	0.596887	93	90.9804	1.0222
SPD_0634	SPD_1577	26	23.5103	1.1059	0.513478	300	300.889	0.997045
SPD_0634	SPD_1578	9	8.82723	1.01957	0.0581506	104	112.501	0.924439
SPD_0634	SPD_1580	39	44.5166	0.876077	-0.826821	596.333	593.064	1.00551
SPD_0634	SPD_1582	60	67.7491	0.88562	-0.94146	928.333	868.531	1.06886
SPD_0634	SPD_1583	101	93.913	1.07546	0.731307	1442	1210.3	1.19144
SPD_0634	SPD_1584	119	109.157	1.09017	0.942068	1633	1415.84	1.15338
SPD_0634	SPD_1585	145	123.078	1.17812	1.97604	1712.33	1547.51	1.10651
SPD_0634	SPD_1586	154	145.941	1.05522	0.667102	1664.67	1918.62	0.867639
SPD_0634	SPD_1587	113	110.268	1.02478	0.260183	1447.33	1404.18	1.03073
SPD_0634	SPD_1588	32	31.7084	1.0092	0.0517798	356	398.746	0.892798
SPD_0634	SPD_1589	22	17.1624	1.28187	1.16772	333.333	215.164	1.54921
SPD_0634	SPD_1590	14	15.1682	0.922982	-0.299957	221.667	200.774	1.10406
SPD_0634	SPD_1591	7	6.6249	1.05662	0.145732	65	88.7773	0.732169
SPD_0634	SPD_1592	18	24.7235	0.728053	-1.35219	277	312.417	0.886636
SPD_0634	SPD_1593	12	7.33621	1.63572	1.72188	179.667	91.6098	1.96122
SPD_0634	SPD_1595	77	71.5193	1.07663	0.648075	875	933.989	0.936842
SPD_0634	SPD_1596	13	9.15416	1.42012	1.27111	171	122.482	1.39612
SPD_0634	SPD_1597	74	62.2859	1.18807	1.48428	926	882.831	1.0489
SPD_0634	SPD_1598	13	18.4355	0.705162	-1.26593	168	253.936	0.661583
SPD_0634	SPD_1599	15	14.2764	1.05069	0.191515	189.333	187.286	1.01093
SPD_0634	SPD_1600	16	13.5852	1.17775	0.655154	198	179.023	1.10601
SPD_0634	SPD_1602	73	69.4877	1.05055	0.42135	919	884.534	1.03897
SPD_0634	SPD_1605	125	122.358	1.0216	0.238877	1801.33	1614.24	1.1159
SPD_0634	SPD_1606	117	107.02	1.09326	0.964728	1658.67	1407.89	1.17812
SPD_0634	SPD_1607	276	256.138	1.07755	1.24106	3889.67	3373.22	1.1531
SPD_0634	SPD_1608	111	108.811	1.02012	0.209849	1897	1440.02	1.31735
SPD_0634	SPD_1609	94	98.8156	0.951267	-0.484437	1157.33	1248.46	0.927009
SPD_0634	SPD_1610	61	45.268	1.34753	2.33823	728	530.25	1.37294
SPD_0634	SPD_1611	12	11.4038	1.05228	0.176554	135	143.233	0.942518
SPD_0634	SPD_1612	144	118.6	1.21417	2.33237	1983	1494.32	1.32702
SPD_0634	SPD_1613	172	141.036	1.21955	2.60734	2533	1732.99	1.46163
SPD_0634	SPD_1614	70	57.4832	1.21775	1.65091	1130.67	724.307	1.56103
SPD_0634	SPD_1615	53	55.8499	0.948973	-0.381339	703.667	684.253	1.02837
SPD_0634	SPD_1616	32	29.6363	1.07976	0.434194	509.667	378.1	1.34797
SPD_0634	SPD_1617	279	259.773	1.07402	1.19296	3530	3333.89	1.05882
SPD_0634	SPD_1618	5	5.89891	0.847614	-0.370111	57.6667	79.7911	0.722721
SPD_0634	SPD_1621	44	37.8169	1.1635	1.00546	469.333	449.319	1.04454
SPD_0634	SPD_1622	54	44.2061	1.22155	1.47304	678	475.01	1.42734
SPD_0634	SPD_1623	8	5.38063	1.48682	1.12923	128.667	65.867	1.95343
SPD_0634	SPD_1624	16	14.2071	1.1262	0.475659	177.333	158.827	1.11652
SPD_0634	SPD_1625	3	7.64846	0.392236	-1.68082	47	87.5511	0.53683
SPD_0634	SPD_1628	6	5.50573	1.08977	0.21065	72	63.585	1.13234
SPD_0634	SPD_1629	55	44.972	1.22298	1.49534	619.333	577.607	1.07224
SPD_0634	SPD_1630	45	46.5614	0.966465	-0.228828	530.333	558.44	0.949669
SPD_0634	SPD_1631	43	39.5123	1.08827	0.554854	558.667	451.354	1.23776
SPD_0634	SPD_1632	15	15.3834	0.975078	-0.09775	149	167.806	0.887931
SPD_0634	SPD_1633	9	15.8807	0.566725	-1.72663	70	131.624	0.531817
SPD_0634	SPD_1634	39	38.3972	1.0157	0.0972792	276.667	345.509	0.80075
SPD_0634	SPD_1635	35	29.6761	1.1794	0.977293	331.667	310.745	1.06733
SPD_0634	SPD_1636	46	37.8577	1.21508	1.32334	542.333	436.546	1.24233
SPD_0634	SPD_1637	27	23.6803	1.14019	0.682184	248.333	265.367	0.935809
SPD_0634	SPD_1638	7	8.40849	0.832492	-0.485729	29	47.0448	0.616433
SPD_0634	SPD_1640	33	29.0048	1.13774	0.741837	439	344.801	1.2732
SPD_0634	SPD_1642	47	44.5683	1.05456	0.36425	530	522.204	1.01493
SPD_0634	SPD_1643	21	19.0781	1.10074	0.440007	341	225.317	1.51342
SPD_0634	SPD_1644	37	36.8327	1.00454	0.0275596	460	432.173	1.06439
SPD_0634	SPD_1645	20	15.1806	1.31747	1.23694	231	159.293	1.45016
SPD_0634	SPD_1646	6	5.6241	1.06684	0.158505	58	67.7914	0.855566
SPD_0634	SPD_1647	12	18.298	0.655808	-1.47232	128	206.382	0.620208
SPD_0634	SPD_1648	25	23.2675	1.07446	0.35916	415.333	281.518	1.47534
SPD_0634	SPD_1649	24	20.2858	1.18309	0.824651	281	258.639	1.08646
SPD_0634	SPD_1650	16	18.0483	0.886511	-0.48214	128.333	224.135	0.572572
SPD_0634	SPD_1651	13	10.2979	1.2624	0.842035	146.667	135.609	1.08154
SPD_0634	SPD_1652	14	15.9556	0.877437	-0.489572	183.333	203.41	0.901301
SPD_0634	SPD_1657	8	10.0341	0.79728	-0.642149	99	105.509	0.938311
SPD_0634	SPD_1658	3	6.35288	0.472227	-1.33025	54	71.2121	0.758298
SPD_0634	SPD_1660	9	15.3116	0.587791	-1.61297	112.667	163.448	0.68931
SPD_0634	SPD_1664	63	63.4496	0.992913	-0.0564487	947	981.842	0.964513
SPD_0634	SPD_1665	41	30.4988	1.34432	1.90151	696.333	447.949	1.55449
SPD_0634	SPD_1668	10	5.572	1.79469	1.87587	58.3333	37.0761	1.57334
SPD_0634	SPD_1670	6	8.27789	0.724822	-0.791723	30	52.3717	0.572828
SPD_0634	SPD_1671	75	61.6342	1.21686	1.70249	1038	646.524	1.60551
SPD_0634	SPD_1673	92	76.5451	1.20191	1.76647	1011.33	819.81	1.23362
SPD_0634	SPD_1675	16	18.7915	0.851447	-0.643964	158	172.507	0.915907
SPD_0634	SPD_1676	11	12.7572	0.862259	-0.491971	165.333	120.418	1.37299
SPD_0634	SPD_1677	21	20.026	1.04864	0.217663	222.333	180.345	1.23282
SPD_0634	SPD_1678	22	30.1834	0.728878	-1.48953	172	264.645	0.649927
SPD_0634	SPD_1679	23	17.0367	1.35003	1.44476	245.333	160.057	1.53278
SPD_0634	SPD_1704	44	42.0346	1.04676	0.303135	391	424.762	0.920516
SPD_0634	SPD_1705	39	28.6921	1.35926	1.92438	405.667	294.342	1.37821
SPD_0634	SPD_1707	4	7.56041	0.529072	-1.29487	32	76.2391	0.419732
SPD_0634	SPD_1708	8	6.64746	1.20347	0.524593	51	62.406	0.817229
SPD_0634	SPD_1711	2	5.53597	0.361273	-1.50284	12	59.9046	0.200318
SPD_0634	SPD_1712	28	28.4806	0.983125	-0.0900553	327	315.609	1.03609
SPD_0634	SPD_1713	3	6.04474	0.496299	-1.2384	21	60.0594	0.349654
SPD_0634	SPD_1714	11	11.3681	0.967621	-0.109172	125.667	118.509	1.0604
SPD_0634	SPD_1715	7	9.39495	0.745081	-0.781356	45.6667	96.0243	0.475574
SPD_0634	SPD_1716	10	10.448	0.957125	-0.138587	72	106.447	0.676392
SPD_0634	SPD_1718	11	12.0925	0.909654	-0.314172	192.333	133.663	1.43894
SPD_0634	SPD_1719	17	17.9084	0.949274	-0.214665	182.667	185.654	0.983911
SPD_0634	SPD_1720	22	24.7612	0.888487	-0.554897	252	267.317	0.942701
SPD_0634	SPD_1721	32	26.1992	1.22141	1.13329	361.667	288.758	1.25249
SPD_0634	SPD_1723	2	5.15807	0.387742	-1.39052	16	61.1383	0.261702
SPD_0634	SPD_1726	68	71.6741	0.948739	-0.433978	642.667	762.24	0.843129
SPD_0634	SPD_1727	44	55.4642	0.793305	-1.53935	372.667	575.842	0.647169
SPD_0634	SPD_1728	14	13.9021	1.00704	0.0262441	124.333	151.123	0.822729
SPD_0634	SPD_1729	14	12.2252	1.14517	0.507593	134.333	126.756	1.05978
SPD_0634	SPD_1731	6	7.08386	0.846996	-0.407227	115	72.3389	1.58974
SPD_0634	SPD_1732	65	72.5989	0.89533	-0.89184	626.333	775.086	0.808083
SPD_0634	SPD_1733	12	14.7298	0.814676	-0.711261	141	157.349	0.896096
SPD_0634	SPD_1734	69	61.3044	1.12553	0.982876	687	655.727	1.04769
SPD_0634	SPD_1735	36	44.8304	0.803027	-1.31884	303	457.461	0.662352
SPD_0634	SPD_1736	37	36.4471	1.01517	0.0915904	533.667	385.012	1.3861
SPD_0634	SPD_1737	22	18.8073	1.16976	0.736192	183.333	203.7	0.900017
SPD_0634	SPD_1738	24	32.5062	0.738321	-1.49194	258.667	335.854	0.770177
SPD_0634	SPD_1740	14	10.5348	1.32893	1.06762	115.667	107.714	1.07383
SPD_0634	SPD_1742	17	20.1262	0.844672	-0.696835	205	197.384	1.03859
SPD_0634	SPD_1744	26	22.2327	1.16945	0.798978	226.667	225.796	1.00386
SPD_0634	SPD_1745	59	49.3685	1.1951	1.37079	663.667	480.103	1.38234
SPD_0634	SPD_1746	7	5.43723	1.28742	0.6702	58	54.887	1.05672
SPD_0634	SPD_1747	8	8.93694	0.895161	-0.313414	142	98.6133	1.43997
SPD_0634	SPD_1748	26	21.0112	1.23743	1.08835	287.667	234.553	1.22644
SPD_0634	SPD_1749	364	378.637	0.961343	-0.752212	3698.33	3943.02	0.937945
SPD_0634	SPD_1750	99	103.882	0.953008	-0.478951	1220.67	1118.18	1.09165
SPD_0634	SPD_1751	145	126.244	1.14857	1.6693	1688.33	1379.24	1.2241
SPD_0634	SPD_1752	463	471.088	0.982832	-0.372629	4889.67	5036.93	0.970762
SPD_0634	SPD_1753	264	279.89	0.943228	-0.949786	3151.33	3135.67	1.005
SPD_0634	SPD_1754	42	42.8427	0.980331	-0.128743	464	477.12	0.972501
SPD_0634	SPD_1755	26	21.6111	1.20308	0.944094	294.333	250.548	1.17476
SPD_0634	SPD_1756	21	15.8231	1.32717	1.30144	241	178.442	1.35058
SPD_0634	SPD_1761	53	53.3573	0.993303	-0.0489187	564.667	559.081	1.00999
SPD_0634	SPD_1762	30	34.7929	0.862245	-0.812552	268	384.759	0.696539
SPD_0634	SPD_1763	3	6.55357	0.457766	-1.38812	16	64.9577	0.246314
SPD_0634	SPD_1764	43	41.9394	1.02529	0.163771	378.667	425.436	0.890067
SPD_0634	SPD_1765	29	29.868	0.970939	-0.15882	304.333	333.651	0.91213
SPD_0634	SPD_1768	30	23.3759	1.28337	1.37007	279.667	257.956	1.08417
SPD_0634	SPD_1769	14	18.7757	0.745646	-1.10214	112	204.666	0.547234
SPD_0634	SPD_1770	22	23.494	0.936408	-0.308234	196.667	259.003	0.759321
SPD_0634	SPD_1771	12	13.1962	0.909352	-0.329292	90	129.072	0.697288
SPD_0634	SPD_1772	14	8.46923	1.65304	1.90048	112.333	96.2031	1.16767
SPD_0634	SPD_1774	12	9.16494	1.30934	0.936477	97	102.139	0.94969
SPD_0634	SPD_1775	44	48.2342	0.912215	-0.609674	562	544.278	1.03256
SPD_0634	SPD_1776	10	12.2096	0.81903	-0.632349	98	88.2196	1.11086
SPD_0634	SPD_1777	11	13.8668	0.793263	-0.769848	72	118.036	0.609982
SPD_0634	SPD_1778	2	6.34681	0.315119	-1.72541	11	53.2693	0.206498
SPD_0634	SPD_1779	6	5.2658	1.13943	0.319949	65	33.3355	1.94988
SPD_0634	SPD_1783	7	6.69706	1.04524	0.117062	73.6667	70.7868	1.04068
SPD_0634	SPD_1784	19	15.0727	1.26056	1.01157	159	163.227	0.974102
SPD_0634	SPD_1785	87	94.2854	0.92273	-0.750292	954	953.992	1.00001
SPD_0634	SPD_1786	53	45.352	1.16864	1.13567	732	452.847	1.61644
SPD_0634	SPD_1788	16	10.9617	1.45962	1.52174	137	105.47	1.29895
SPD_0634	SPD_1789	12	16.4621	0.728948	-1.09975	87	179.771	0.483949
SPD_0634	SPD_1792	23	15.1907	1.51408	2.00364	206.667	164.298	1.25788
SPD_0634	SPD_1793	25	18.5522	1.34755	1.49698	195.333	192.492	1.01476
SPD_0634	SPD_1794	28	31.2654	0.895558	-0.583992	249	320.487	0.776942
SPD_0634	SPD_1796	22	20.7641	1.05952	0.271224	185.333	175.905	1.0536
SPD_0634	SPD_1798	27	16.5587	1.63056	2.56591	228.667	170.278	1.3429
SPD_0634	SPD_1799	57	47.5912	1.1977	1.36387	554	475.752	1.16447
SPD_0634	SPD_1800	32	31.9595	1.00127	0.00717252	272.333	333.031	0.817741
SPD_0634	SPD_1801	20	18.6663	1.07145	0.308699	255	185.45	1.37504
SPD_0634	SPD_1821	65	68.6345	0.947045	-0.438709	659.333	632.673	1.04214
SPD_0634	SPD_1822	20	27.7077	0.72182	-1.46429	221	286.751	0.770704
SPD_0634	SPD_1824	42	32.9715	1.27383	1.57234	323.333	330.176	0.979274
SPD_0634	SPD_1826	23	21.7628	1.05685	0.26521	221.667	209.433	1.05841
SPD_0634	SPD_1827	43	46.5241	0.924252	-0.516668	434	464.047	0.935249
SPD_0634	SPD_1828	12	13.3106	0.901539	-0.359223	169	133.885	1.26227
SPD_0634	SPD_1829	12	13.6445	0.879472	-0.445211	100.667	105.893	0.950648
SPD_0634	SPD_1830	68	92.1065	0.738276	-2.51182	597	939.267	0.635602
SPD_0634	SPD_1831	105	119.141	0.881311	-1.29551	980.333	1278.67	0.76668
SPD_0634	SPD_1832	10	15.0378	0.66499	-1.29912	162	160.099	1.01188
SPD_0634	SPD_1833	16	16.8167	0.951434	-0.199161	216	177.371	1.21778
SPD_0634	SPD_1834	67	68.8447	0.973205	-0.222326	709.667	684.921	1.03613
SPD_0634	SPD_1835	11	12.4113	0.886286	-0.400611	114.667	130.241	0.880422
SPD_0634	SPD_1836	16	14.4588	1.10659	0.405322	145	129.573	1.11906
SPD_0634	SPD_1837	18	17.7569	1.01369	0.057702	134.667	178.264	0.755434
SPD_0634	SPD_1838	11	15.1073	0.728125	-1.05673	98.3333	140.289	0.700932
SPD_0634	SPD_1840	43	52.8736	0.81326	-1.35786	408	533.319	0.76502
SPD_0634	SPD_1841	103	113.691	0.905967	-1.00263	1022.67	1157.78	0.883296
SPD_0634	SPD_1842	31	28.6387	1.08245	0.441239	244.667	290.156	0.843226
SPD_0634	SPD_1843	50	44.755	1.11719	0.784019	415	453.079	0.915956
SPD_0634	SPD_1844	24	19.3931	1.23755	1.04613	190	187.171	1.01511
SPD_0634	SPD_1845	27	22.2234	1.21493	1.01323	173.333	194.079	0.893108
SPD_0634	SPD_1847	44	41.6042	1.05759	0.371438	353.333	368.396	0.959114
SPD_0634	SPD_1848	11	14.4469	0.761409	-0.906861	90	149.679	0.601286
SPD_0634	SPD_1850	18	16.0925	1.11853	0.475504	186	168.174	1.106
SPD_0634	SPD_1854	14	17.1831	0.814752	-0.767899	121	136.555	0.88609
SPD_0634	SPD_1855	11	12.1461	0.905639	-0.328861	84	130.756	0.642417
SPD_0634	SPD_1860	6	6.90422	0.869033	-0.344127	64	74.2248	0.862245
SPD_0634	SPD_1861	3	6.30469	0.475836	-1.31613	19	65.244	0.291215
SPD_0634	SPD_1862	12	12.0502	0.995831	-0.014472	137	126.103	1.08641
SPD_0634	SPD_1863	12	9.78055	1.22693	0.709683	97.3333	103.166	0.943463
SPD_0634	SPD_1864	16	15.1168	1.05843	0.227163	134	151.7	0.883323
SPD_0634	SPD_1865	18	27.4167	0.656534	-1.79842	204.333	287.791	0.710005
SPD_0634	SPD_1866	45	40.1731	1.12015	0.761559	343.333	305.533	1.12372
SPD_0634	SPD_1867	63	57.8384	1.08924	0.678699	521.333	569.366	0.915638
SPD_0634	SPD_1868	32	37.3465	0.85684	-0.874875	329	388.868	0.846044
SPD_0634	SPD_1869	53	50.8767	1.04173	0.297685	458.333	528.991	0.86643
SPD_0634	SPD_1871	8	9.47414	0.844403	-0.478928	52.6667	95.6705	0.550501
SPD_0634	SPD_1873	3	5.55939	0.539628	-1.08548	19	53.1992	0.357148
SPD_0634	SPD_1874	24	18.997	1.26336	1.14786	176.667	175.721	1.00538
SPD_0634	SPD_1875	56	58.6324	0.955103	-0.343786	498.333	575.259	0.866276
SPD_0634	SPD_1876	39	40.0576	0.973598	-0.167101	257	300.2	0.856097
SPD_0634	SPD_1877	10	12.2619	0.815534	-0.645943	90.6667	100.039	0.90631
SPD_0634	SPD_1878	8	8.95518	0.893338	-0.319188	55	76.386	0.720027
SPD_0634	SPD_1899	13	12.7169	1.02226	0.0793957	120	124.813	0.961437
SPD_0634	SPD_1900	57	61.5378	0.926259	-0.578466	507	551.263	0.919706
SPD_0634	SPD_1902	13	14.8644	0.874575	-0.483567	106	132.57	0.799575
SPD_0634	SPD_1903	77	84.9166	0.906772	-0.859098	743.333	902.901	0.823272
SPD_0634	SPD_1904	11	11.6357	0.945365	-0.186366	77	88.5375	0.869688
SPD_0634	SPD_1907	11	11.785	0.933389	-0.228672	176.667	114.099	1.54836
SPD_0634	SPD_1908	11	12.2474	0.898152	-0.35643	138	120.865	1.14177
SPD_0634	SPD_1909	31	36.4413	0.850683	-0.901374	287.333	363.088	0.79136
SPD_0634	SPD_1910	17	25.3128	0.671598	-1.65225	136.667	239.658	0.570258
SPD_0634	SPD_1911	42	44.3013	0.948053	-0.345754	361.667	422.596	0.855821
SPD_0634	SPD_1912	115	125.98	0.912844	-0.978247	1105.33	1245.89	0.887187
SPD_0634	SPD_1913	40	48.2835	0.828441	-1.1921	310.667	475.601	0.653209
SPD_0634	SPD_1914	54	60.0684	0.898975	-0.782985	587	629.244	0.932865
SPD_0634	SPD_1916	45	52.5755	0.855912	-1.04477	443.667	521.224	0.851201
SPD_0634	SPD_1920	42	44.6685	0.94026	-0.399269	437	464.079	0.941651
SPD_0634	SPD_1921	17	22.0677	0.770356	-1.07878	203	226.043	0.898061
SPD_0634	SPD_1922	21	19.3896	1.08305	0.365713	190	209.01	0.909047
SPD_0634	SPD_1923	13	11.3602	1.14434	0.486509	166.333	110.755	1.50181
SPD_0634	SPD_1924	18	20.7045	0.869378	-0.594358	168	206.502	0.813551
SPD_0634	SPD_1925	85	72.9535	1.16513	1.41039	596.333	640.304	0.931329
SPD_0634	SPD_1927	131	139.107	0.941719	-0.687384	1336.67	1495.06	0.894056
SPD_0634	SPD_1928	21	17.7802	1.18109	0.763588	274.333	188.108	1.45838
SPD_0634	SPD_1929	28	34.9111	0.802037	-1.16967	307	353.169	0.869271
SPD_0634	SPD_1930	25	22.766	1.09813	0.468214	239.333	230.906	1.0365
SPD_0634	SPD_1931	66	62.3193	1.05906	0.466247	530	636.879	0.832184
SPD_0634	SPD_1932	33	31.662	1.04226	0.237778	316.667	319.514	0.99109
SPD_0634	SPD_1934	93	102.67	0.905811	-0.954387	962.667	1019.25	0.944482
SPD_0634	SPD_1935	56	53.9284	1.03841	0.282096	596.333	543.16	1.0979
SPD_0634	SPD_1936	28	37.6788	0.743123	-1.57679	196	380.897	0.514575
SPD_0634	SPD_1937	44	33.8263	1.30076	1.74924	448.667	333.088	1.34699
SPD_0634	SPD_1938	27	24.8957	1.08452	0.421733	232.333	225.595	1.02987
SPD_0634	SPD_1940	21	17.0944	1.22847	0.944616	232	177.389	1.30786
SPD_0634	SPD_1944	23	26.9717	0.852745	-0.764759	177	252.27	0.701629
SPD_0634	SPD_1945	37	39.4955	0.936815	-0.397092	382.333	379.564	1.0073
SPD_0634	SPD_1946	12	9.3112	1.28877	0.881163	103	90.7682	1.13476
SPD_0634	SPD_1948	17	21.6663	0.78463	-1.00248	97.3333	182.471	0.533419
SPD_0634	SPD_1951	69	74.2452	0.929354	-0.608729	703	785.962	0.894445
SPD_0634	SPD_1952	92	90.9216	1.01186	0.113096	848	931.537	0.910324
SPD_0634	SPD_1954	9	6.84285	1.31524	0.824637	69	71.6843	0.962554
SPD_0634	SPD_1956	68	65.8399	1.03281	0.266208	709.333	657.495	1.07884
SPD_0634	SPD_1957	46	58.7006	0.783638	-1.65769	379	599.397	0.632302
SPD_0634	SPD_1958	89	93.5891	0.950965	-0.474369	1065.67	942.059	1.13121
SPD_0634	SPD_1959	175	186.887	0.936396	-0.869513	1575	1913.65	0.823035
SPD_0634	SPD_1960	40	30.702	1.30285	1.67805	309.667	317.393	0.975657
SPD_0634	SPD_1961	197	212.017	0.929172	-1.03132	1839.33	2147.55	0.85648
SPD_0634	SPD_1962	41	36.8891	1.11144	0.676835	355.333	381.214	0.93211
SPD_0634	SPD_1965	54	58.7967	0.918419	-0.625553	693.333	583.13	1.18899
SPD_0634	SPD_1966	8	9.16803	0.872598	-0.385758	68	78.1003	0.870675
SPD_0634	SPD_1969	56	59.3054	0.944264	-0.42922	740.667	589.341	1.25677
SPD_0634	SPD_1970	24	24.6236	0.974673	-0.125676	308	241.557	1.27506
SPD_0634	SPD_1971	81	88.8733	0.91141	-0.835159	702.333	873.908	0.80367
SPD_0634	SPD_1972	52	60.3343	0.861865	-1.07296	469.333	609.626	0.769871
SPD_0634	SPD_1973	67	79.3441	0.844423	-1.38581	699	831.643	0.840505
SPD_0634	SPD_1974	30	25.4402	1.17924	0.904037	294.333	260.299	1.13075
SPD_0634	SPD_1976	24	27.4948	0.872891	-0.6665	243	280.001	0.867855
SPD_0634	SPD_1977	25	28.1826	0.887073	-0.5995	219.333	294.939	0.743658
SPD_0634	SPD_1978	118	108.343	1.08913	0.927738	1274	1156.17	1.10192
SPD_0634	SPD_1979	62	54.7836	1.13173	0.974983	563.333	560.766	1.00458
SPD_0634	SPD_1981	19	19.1071	0.994395	-0.0245023	202	200.135	1.00932
SPD_0634	SPD_1983	7	6.89763	1.01484	0.038978	61	73.5199	0.829708
SPD_0634	SPD_1984	27	21.7544	1.24113	1.12465	237.667	213.619	1.11257
SPD_0634	SPD_1985	73	86.3578	0.845321	-1.43742	615	885.239	0.694728
SPD_0634	SPD_1986	130	114.663	1.13375	1.43224	1310	1198.65	1.0929
SPD_0634	SPD_1987	473	483.675	0.97793	-0.485375	4730.33	4933.15	0.958887
SPD_0634	SPD_1988	254	243.693	1.04229	0.660244	2713.33	2455.18	1.10515
SPD_0634	SPD_1989	70	84.2197	0.83116	-1.54947	586.667	842.702	0.696173
SPD_0634	SPD_1990	53	53.0868	0.998364	-0.01192	365.667	534.39	0.684269
SPD_0634	SPD_1991	38	44.3751	0.856337	-0.957007	365.333	440.966	0.828484
SPD_0634	SPD_1992	34	28.3599	1.19887	1.05909	415.333	289.161	1.43634
SPD_0634	SPD_1993	54	64.5164	0.836996	-1.30928	520	642.071	0.809879
SPD_0634	SPD_1994	68	64.3841	1.05616	0.450641	590	637.265	0.925831
SPD_0634	SPD_1995	71	86.2977	0.822733	-1.64675	713.667	869.352	0.820918
SPD_0634	SPD_1996	32	41.3409	0.774051	-1.45278	232.333	432.881	0.536714
SPD_0634	SPD_1997	51	51.9797	0.981153	-0.135883	398.333	505.462	0.788058
SPD_0634	SPD_2001	2	5.60588	0.356768	-1.52296	9	48.2667	0.186464
SPD_0634	SPD_2002	52	45.2087	1.15022	1.01005	498	320.908	1.55185
SPD_0634	SPD_2003	3	5.99206	0.500663	-1.22231	100	44.3232	2.25615
SPD_0634	SPD_2004	78	52.7116	1.47975	3.48312	538	376.516	1.42889
SPD_0634	SPD_2005	53	39.4842	1.34231	2.15095	450.333	274.601	1.63995
SPD_0634	SPD_2006	7	5.36776	1.30408	0.704511	32.3333	37.4081	0.864341
SPD_0634	SPD_2007	107	84.2472	1.27007	2.47889	1060.33	634.808	1.67032
SPD_0634	SPD_2009	64	54.841	1.16701	1.23678	642	422.599	1.51917
SPD_0634	SPD_2011	23	16.2781	1.41294	1.66605	144.667	122.147	1.18436
SPD_0634	SPD_2012	33	23.2569	1.41893	2.02032	245.667	157.292	1.56185
SPD_0634	SPD_2013	55	50.0139	1.09969	0.705038	436.333	347.319	1.25629
SPD_0634	SPD_2014	73	54.6971	1.33462	2.47479	524	383.515	1.36631
SPD_0634	SPD_2016	6	8.06616	0.743848	-0.727497	38	51.791	0.733719
SPD_0634	SPD_2017	35	22.2286	1.57455	2.70883	368	172.283	2.13602
SPD_0634	SPD_2018	22	16.2844	1.35099	1.41637	165	115.793	1.42495
SPD_0634	SPD_2019	50	49.248	1.01527	0.10716	356.333	365.836	0.974024
SPD_0634	SPD_2020	20	15.0455	1.3293	1.27732	172.333	105.987	1.62598
SPD_0634	SPD_2022	14	16.7341	0.836617	-0.668357	109	120.284	0.906189
SPD_0634	SPD_2024	10	9.43005	1.06044	0.1856	75	61.6445	1.21665
SPD_0634	SPD_2025	14	11.4774	1.21979	0.744615	100	75.1503	1.33067
SPD_0634	SPD_2026	6	5.38188	1.11485	0.266444	35	35.5868	0.983511
SPD_0634	SPD_2028	22	28.8642	0.762189	-1.27765	129.333	221.702	0.583366
SPD_0634	SPD_2033	2	6.62037	0.302098	-1.79571	6	39.9173	0.150311
SPD_0634	SPD_2034	7	6.65293	1.05217	0.134557	52.3333	46.4963	1.12554
SPD_0634	SPD_2035	5	8.03066	0.622614	-1.06945	35	57.4035	0.609719
SPD_0634	SPD_2036	1	6.54263	0.152844	-2.1669	8	43.0201	0.185959
SPD_0634	SPD_2037	10	11.7657	0.849931	-0.514752	82	92.9831	0.881881
SPD_0634	SPD_2050	9	10.334	0.870914	-0.414968	63.3333	86.119	0.735416
SPD_0634	SPD_2051	5	5.02363	0.995296	-0.0105422	25	34.0122	0.735031
SPD_0634	SPD_2058	14	44.3288	0.315822	-4.55525	84.6667	286.3	0.295727
SPD_0634	SPD_2060	20	21.9907	0.909477	-0.4245	134.333	171.98	0.781097
SPD_0634	SPD_2063	8	10.3152	0.775557	-0.720849	36.3333	68.8463	0.527746
SPD_0634	SPD_2064	17	31.3939	0.541506	-2.56895	101.667	203.459	0.49969
SPD_0634	SPD_2068	19	28.8373	0.658868	-1.83189	106.333	184.501	0.57633
SPD_0634	SPD_2069	22	11.029	1.99475	3.30354	267.333	68.4047	3.90811
SPD_0635	SPD_0636	8	7.64369	1.04662	0.128878	46	56.5066	0.814064
SPD_0635	SPD_0637	57	60.2801	0.945586	-0.422474	922.333	783.526	1.17716
SPD_0635	SPD_0638	14	20.7088	0.676041	-1.47424	240	267.166	0.898318
SPD_0635	SPD_0641	87	92.7941	0.93756	-0.601482	1131.67	987.053	1.14651
SPD_0635	SPD_0642	276	288.126	0.957915	-0.714366	5113.67	4355.78	1.174
SPD_0635	SPD_0644	95	93.2759	1.01848	0.178521	1440.33	1394.53	1.03284
SPD_0635	SPD_0645	155	153.021	1.01293	0.159959	2947.67	2253.24	1.30819
SPD_0635	SPD_0646	117	106.364	1.09999	1.03124	1503	1375.87	1.0924
SPD_0635	SPD_0647	62	62.1723	0.997229	-0.0218514	1103.33	854.04	1.2919
SPD_0635	SPD_0648	154	145.783	1.05636	0.680525	3089.67	2328.46	1.32691
SPD_0635	SPD_0649	6	7.51899	0.79798	-0.553956	108	58.2288	1.85475
SPD_0635	SPD_0651	153	120.991	1.26456	2.91006	2172.67	1679.88	1.29334
SPD_0635	SPD_0652	409	309.924	1.31968	5.62785	7054.67	4395.75	1.60488
SPD_0635	SPD_0653	289	260.338	1.1101	1.77642	4432	3708.55	1.19508
SPD_0635	SPD_0654	247	220.634	1.1195	1.77503	3648.33	3118.06	1.17006
SPD_0635	SPD_0655	161	132.66	1.21363	2.46057	2444.33	1899.84	1.2866
SPD_0635	SPD_0656	83	74.9423	1.10752	0.930777	1186.33	1026.27	1.15597
SPD_0635	SPD_0657	123	112.155	1.09669	1.024	2462	1621.94	1.51794
SPD_0635	SPD_0661	872	817.292	1.06694	1.91365	16131	11954.1	1.34942
SPD_0635	SPD_0662	264	207.209	1.27408	3.94526	4201.67	3005.8	1.39785
SPD_0635	SPD_0665	187	180.708	1.03482	0.468039	2889.33	2638.83	1.09493
SPD_0635	SPD_0668	172	181.345	0.948468	-0.693952	3094.67	2680.43	1.15454
SPD_0635	SPD_0669	348	355.696	0.978364	-0.408049	6031.33	5339.25	1.12962
SPD_0635	SPD_0670	42	35.9443	1.16847	1.01007	864	531.447	1.62575
SPD_0635	SPD_0671	399	381.93	1.04469	0.873472	6679.67	5843.04	1.14318
SPD_0635	SPD_0672	269	271.006	0.9926	-0.121827	4481.67	4475.11	1.00146
SPD_0635	SPD_0673	78	79.3516	0.982967	-0.151731	1371	1272.04	1.0778
SPD_0635	SPD_0676	106	92.9984	1.1398	1.34821	1812.67	1293.01	1.40189
SPD_0635	SPD_0677	48	36.2067	1.32572	1.95994	820	524.675	1.56287
SPD_0635	SPD_0680	52	52.6421	0.987803	-0.0884926	782.333	725.289	1.07865
SPD_0635	SPD_0681	37	41.3767	0.894222	-0.680413	786.333	614.161	1.28034
SPD_0635	SPD_0682	39	45.4785	0.857549	-0.960661	474.667	779.924	0.608606
SPD_0635	SPD_0683	31	32.0449	0.967391	-0.184592	451.333	501.213	0.900481
SPD_0635	SPD_0684	21	31.4863	0.666956	-1.8688	365	474.202	0.769714
SPD_0635	SPD_0685	227	231.057	0.982442	-0.266894	3562	3496.41	1.01876
SPD_0635	SPD_0686	421	370.295	1.13693	2.63496	7342.33	5728.48	1.28173
SPD_0635	SPD_0687	166	148.123	1.12069	1.46889	2982.33	2329.79	1.28009
SPD_0635	SPD_0688	457	426.249	1.07214	1.48943	8157.33	6579.85	1.23974
SPD_0635	SPD_0689	18	12.1272	1.48427	1.68642	176.333	194.474	0.90672
SPD_0635	SPD_0691	20	16.0482	1.24625	0.986476	263	182.564	1.44059
SPD_0635	SPD_0692	292	305.583	0.955551	-0.777003	4345	4650.14	0.934381
SPD_0635	SPD_0693	510	464.14	1.09881	2.12869	8536.33	7166.46	1.19115
SPD_0635	SPD_0694	46	64.02	0.718526	-2.25214	678.667	1017.61	0.666919
SPD_0635	SPD_0695	173	155.002	1.11611	1.4456	2482.33	2230.88	1.11272
SPD_0635	SPD_0696	138	136.627	1.01005	0.117472	2645.67	2063.45	1.28216
SPD_0635	SPD_0697	364	319.547	1.13911	2.48676	5851.67	4590.25	1.2748
SPD_0635	SPD_0698	597	556.71	1.07237	1.70757	10020	8406.57	1.19192
SPD_0635	SPD_0699	116	108.013	1.07394	0.768459	1891.67	1597.04	1.18448
SPD_0635	SPD_0700	104	73.1844	1.42107	3.60215	891.333	593.037	1.503
SPD_0635	SPD_0701	56	56.7617	0.986581	-0.1011	665.333	618.151	1.07633
SPD_0635	SPD_0702	145	138.829	1.04445	0.523755	1884	1741.86	1.0816
SPD_0635	SPD_0703	51	44.4022	1.14859	0.990147	569	503.243	1.13067
SPD_0635	SPD_0704	321	305.358	1.05122	0.89511	6553.67	4820.35	1.35958
SPD_0635	SPD_0705	263	248.135	1.05991	0.943686	3967.33	3580.62	1.108
SPD_0635	SPD_0707	117	108.478	1.07856	0.818195	1705.33	1564.81	1.0898
SPD_0635	SPD_0712	13	17.6156	0.737981	-1.09972	130	232.053	0.560218
SPD_0635	SPD_0714	12	16.3817	0.732527	-1.08258	152	241.131	0.630363
SPD_0635	SPD_0715	60	68.3279	0.878118	-1.00748	859.667	1002.47	0.857551
SPD_0635	SPD_0717	259	228.73	1.13234	2.00149	3936.33	3201.96	1.22935
SPD_0635	SPD_0718	19	11.7162	1.62169	2.12798	170.667	133.968	1.27393
SPD_0635	SPD_0719	123	104.965	1.17182	1.76034	1582.33	1299.81	1.21736
SPD_0635	SPD_0720	89	64.2812	1.38454	3.08309	1046.33	756.14	1.38378
SPD_0635	SPD_0722	130	133.978	0.970312	-0.343637	2041.33	1920.32	1.06302
SPD_0635	SPD_0724	307	267.808	1.14635	2.39492	4393.33	3314.78	1.32538
SPD_0635	SPD_0726	135	118.424	1.13997	1.52324	1686.67	1378.2	1.22381
SPD_0635	SPD_0727	390	365.174	1.06799	1.29916	5893.33	5059.71	1.16476
SPD_0635	SPD_0728	40	52.7571	0.758192	-1.75635	537.333	743.966	0.722255
SPD_0635	SPD_0729	111	101.381	1.09488	0.955327	1684.33	1490.93	1.12972
SPD_0635	SPD_0730	135	125.239	1.07794	0.872251	2353.67	1833.58	1.28364
SPD_0635	SPD_0731	135	143.164	0.942977	-0.68229	2175.67	2291	0.94966
SPD_0635	SPD_0732	30	28.2132	1.06333	0.336397	689	385.94	1.78525
SPD_0635	SPD_0734	190	164.654	1.15393	1.97524	3185	2558.43	1.2449
SPD_0635	SPD_0735	40	27.8037	1.43866	2.313	430.667	299.851	1.43627
SPD_0635	SPD_0736	178	167.145	1.06494	0.839592	3675.33	2829.94	1.29873
SPD_0635	SPD_0737	40	37.7908	1.05846	0.359375	852	639.929	1.3314
SPD_0635	SPD_0738	74	76.5164	0.967113	-0.287671	1594.67	1321.67	1.20656
SPD_0635	SPD_0749	126	88.9768	1.4161	3.92497	2018	1082.79	1.8637
SPD_0635	SPD_0750	143	123.308	1.1597	1.77337	2031.67	1566.43	1.29701
SPD_0635	SPD_0751	161	148.955	1.08087	0.986936	2677.67	2011.21	1.33137
SPD_0635	SPD_0752	113	93.0545	1.21434	2.06765	1805	1219.78	1.47977
SPD_0635	SPD_0753	87	91.5333	0.950474	-0.473831	1143.33	1040.71	1.09861
SPD_0635	SPD_0759	12	8.96191	1.339	1.01485	192.667	108.947	1.76844
SPD_0635	SPD_0761	20	19.1949	1.04194	0.183768	344	265.69	1.29474
SPD_0635	SPD_0763	11	8.18209	1.3444	0.985134	65	56.5088	1.15026
SPD_0635	SPD_0766	17	10.0671	1.68867	2.18506	109	71.1214	1.53259
SPD_0635	SPD_0767	100	112.626	0.887892	-1.18975	1354.67	1352.79	1.00139
SPD_0635	SPD_0770	6	7.21003	0.832174	-0.450637	103	96.268	1.06993
SPD_0635	SPD_0771	79	77.5034	1.01931	0.169997	939.333	983.73	0.954869
SPD_0635	SPD_0773	148	133.094	1.112	1.29206	1898.33	1724.79	1.10062
SPD_0635	SPD_0775	163	144.78	1.12585	1.51427	1918.33	1942.2	0.987711
SPD_0635	SPD_0776	123	113.624	1.08252	0.879635	1810	1443.21	1.25414
SPD_0635	SPD_0777	133	155.804	0.853636	-1.82694	1554.67	1985.18	0.783135
SPD_0635	SPD_0778	124	127.13	0.975378	-0.277621	1637.33	1820.5	0.899386
SPD_0635	SPD_0779	39	54.3079	0.718128	-2.07722	452.333	780.869	0.579269
SPD_0635	SPD_0780	112	120.344	0.930669	-0.760568	1547	1800.03	0.859429
SPD_0635	SPD_0781	306	311.714	0.981668	-0.323659	4201.67	4374.32	0.96053
SPD_0635	SPD_0782	614	633.018	0.969957	-0.755889	8430.67	8461.12	0.996401
SPD_0635	SPD_0783	276	282.459	0.977134	-0.384297	3792.67	3944.51	0.961504
SPD_0635	SPD_0784	1343	1329.24	1.01035	0.377361	19664.7	18285.4	1.07543
SPD_0635	SPD_0786	46	51.3164	0.896399	-0.742152	567	710.888	0.797594
SPD_0635	SPD_0787	657	681.235	0.964425	-0.928537	7819.67	8366.16	0.934678
SPD_0635	SPD_0791	112	112.048	0.999568	-0.00456812	1588	1585.52	1.00156
SPD_0635	SPD_0792	199	198.022	1.00494	0.0695	2755.33	2807.59	0.981387
SPD_0635	SPD_0793	29	20.7365	1.3985	1.81466	441	284.057	1.5525
SPD_0635	SPD_0795	46	55.8886	0.823066	-1.32274	583	792.642	0.735515
SPD_0635	SPD_0796	346	333.109	1.0387	0.706279	4718	4743.03	0.994723
SPD_0635	SPD_0797	255	245.983	1.03666	0.574904	3606	3366.57	1.07112
SPD_0635	SPD_0798	197	190.621	1.03347	0.462058	2788.33	2747.2	1.01497
SPD_0635	SPD_0800	297	302.308	0.982443	-0.305259	4068.67	4163.84	0.977143
SPD_0635	SPD_0801	1200	1116.56	1.07473	2.49701	16854.3	15530.4	1.08525
SPD_0635	SPD_0802	556	556.596	0.998929	-0.0252652	7334	7655.09	0.958055
SPD_0635	SPD_0803	164	161.113	1.01792	0.227448	2715	2248.66	1.20739
SPD_0635	SPD_0804	152	171.062	0.888569	-1.45741	2211	2287.13	0.966714
SPD_0635	SPD_0805	524	516.837	1.01386	0.315098	7477.67	6896.95	1.0842
SPD_0635	SPD_0806	151	146.162	1.0331	0.400151	2105	2057.41	1.02313
SPD_0635	SPD_0808	83	77.3918	1.07246	0.637493	1144	949.468	1.20488
SPD_0635	SPD_0809	403	379.58	1.0617	1.20209	5111.67	4538	1.12641
SPD_0635	SPD_0811	75	80.2847	0.934176	-0.589798	876	999.75	0.876219
SPD_0635	SPD_0812	414	410.336	1.00893	0.180892	5382.67	5070.49	1.06157
SPD_0635	SPD_0813	365	338.332	1.07882	1.44984	4203.33	4172.77	1.00732
SPD_0635	SPD_0814	224	193.029	1.16045	2.2292	3036.33	2492.12	1.21838
SPD_0635	SPD_0815	336	327.426	1.02619	0.473826	4464	3873.67	1.1524
SPD_0635	SPD_0816	121	128.574	0.941095	-0.667924	1436.67	1674.02	0.858211
SPD_0635	SPD_0817	280	270.674	1.03445	0.566831	4082.67	3710.11	1.10042
SPD_0635	SPD_0818	25	22.6074	1.10583	0.503201	366	233.885	1.56487
SPD_0635	SPD_0819	3	5.22641	0.574008	-0.973875	8	37.9644	0.210724
SPD_0635	SPD_0821	395	393.477	1.00387	0.076794	5072	5056.94	1.00298
SPD_0635	SPD_0822	148	145.663	1.01604	0.193605	1737.67	1672.79	1.03879
SPD_0635	SPD_0823	189	174.419	1.0836	1.10404	2176.67	2090.75	1.0411
SPD_0635	SPD_0824	85	80.5922	1.05469	0.490994	880.667	936.205	0.940678
SPD_0635	SPD_0828	28	35.9819	0.778169	-1.33065	358.667	441.355	0.812649
SPD_0635	SPD_0829	72	76.9338	0.935869	-0.562501	1011	962.111	1.05081
SPD_0635	SPD_0831	266	283.745	0.937462	-1.05344	3433	3702.74	0.927152
SPD_0635	SPD_0833	264	244.315	1.08057	1.25937	3386	3020.72	1.12093
SPD_0635	SPD_0836	92	89.8377	1.02407	0.228132	1115.33	927.926	1.20196
SPD_0635	SPD_0837	6	5.81613	1.03161	0.0762403	42	75.1122	0.559163
SPD_0635	SPD_0838	119	107.977	1.10209	1.06079	1288.33	1284.76	1.00278
SPD_0635	SPD_0839	133	116.222	1.14436	1.55626	1708.33	1494.92	1.14276
SPD_0635	SPD_0840	88	88.5173	0.994155	-0.0549874	914.667	1067.23	0.857048
SPD_0635	SPD_0842	200	224.436	0.891123	-1.63111	2850	2947.55	0.966905
SPD_0635	SPD_0843	17	24.9765	0.680639	-1.59605	198	348.61	0.56797
SPD_0635	SPD_0844	194	193.413	1.00304	0.0422214	2352.67	2546.11	0.924023
SPD_0635	SPD_0845	133	168.113	0.791132	-2.70815	1576.33	2140.17	0.736547
SPD_0635	SPD_0846	269	250.083	1.07564	1.19623	3501.67	3143.66	1.11388
SPD_0635	SPD_0850	40	36.5709	1.09377	0.567044	459.333	464.667	0.988522
SPD_0635	SPD_0851	124	109.297	1.13452	1.40639	1630.67	1369.78	1.19046
SPD_0635	SPD_0852	140	137.641	1.01714	0.201102	1764	1693.59	1.04157
SPD_0635	SPD_0853	616	599.834	1.02695	0.66007	7539.67	7576.35	0.995158
SPD_0635	SPD_0854	257	254.028	1.0117	0.186473	2766.33	2847.06	0.971644
SPD_0635	SPD_0856	10	7.48758	1.33554	0.918166	68	69.4715	0.978819
SPD_0635	SPD_0858	86	103.955	0.827279	-1.76104	1070.33	1425.2	0.751005
SPD_0635	SPD_0860	85	95.5711	0.889391	-1.08132	887	1134.56	0.781799
SPD_0635	SPD_0862	133	124.215	1.07072	0.788196	976.333	1047.67	0.931912
SPD_0635	SPD_0864	157	151.241	1.03808	0.468315	2112.67	2002.17	1.05519
SPD_0635	SPD_0865	48	54.3366	0.883383	-0.859626	519.333	649.984	0.798993
SPD_0635	SPD_0866	384	367.037	1.04622	0.885417	4090.33	4274.55	0.956903
SPD_0635	SPD_0867	56	81.9463	0.683374	-2.86623	566.333	905.904	0.625158
SPD_0635	SPD_0868	109	103.956	1.04852	0.494697	1131.67	1093.01	1.03537
SPD_0635	SPD_0869	7	7.0173	0.997535	-0.0065296	60	80.9986	0.740754
SPD_0635	SPD_0870	102	91.3298	1.11683	1.11652	1099.33	1126.79	0.975637
SPD_0635	SPD_0871	44	50.7514	0.86697	-0.947703	434	581.846	0.745901
SPD_0635	SPD_0872	111	110.815	1.00167	0.0176035	1493	1379.56	1.08223
SPD_0635	SPD_0873	202	189.093	1.06826	0.938601	2474.67	2201.95	1.12385
SPD_0635	SPD_0875	38	37.5991	1.01066	0.0653793	412	383.78	1.07353
SPD_0635	SPD_0876	21	16.3412	1.2851	1.15248	276	170.506	1.61871
SPD_0635	SPD_0879	49	43.0295	1.13875	0.910176	526.333	477.662	1.1019
SPD_0635	SPD_0883	9	7.53353	1.19466	0.534288	103.333	86.983	1.18797
SPD_0635	SPD_0884	24	16.0612	1.49429	1.98093	253	178.782	1.41513
SPD_0635	SPD_0885	116	109.87	1.05579	0.584781	1347	1296.46	1.03899
SPD_0635	SPD_0886	102	118.215	0.862837	-1.49133	1298	1352.34	0.959817
SPD_0635	SPD_0887	362	315.933	1.14581	2.59175	4037	3473.95	1.16208
SPD_0635	SPD_0888	113	87.8414	1.28641	2.68434	1293.33	954.45	1.35506
SPD_0635	SPD_0889	211	197.412	1.06883	0.967058	2889	2216.44	1.30344
SPD_0635	SPD_0890	922	968.087	0.952394	-1.48122	10490.3	11143.4	0.941395
SPD_0635	SPD_0893	112	119.948	0.933736	-0.72573	1099	1329.22	0.8268
SPD_0635	SPD_0894	242	229.343	1.05519	0.835745	2517.33	2529.7	0.995112
SPD_0635	SPD_0895	425	445.805	0.953332	-0.985362	4387.33	5202.51	0.843311
SPD_0635	SPD_0896	23	27.254	0.843912	-0.814864	245.667	306.292	0.802067
SPD_0635	SPD_0897	185	211.512	0.874654	-1.82296	1888.67	2432.81	0.776331
SPD_0635	SPD_0898	177	206.411	0.857514	-2.04709	2132.67	2344.97	0.909463
SPD_0635	SPD_0900	160	170.284	0.939609	-0.788055	1553.67	1669.24	0.930763
SPD_0635	SPD_0901	224	204.785	1.09383	1.34276	2298	2287.6	1.00455
SPD_0635	SPD_0903	6	5.57698	1.07585	0.179127	79.3333	61.3595	1.29293
SPD_0635	SPD_0904	50	45.0065	1.11095	0.74433	398.333	398.078	1.00064
SPD_0635	SPD_0905	92	96.3125	0.955224	-0.439426	813.667	997.171	0.815975
SPD_0635	SPD_0907	20	16.4086	1.21888	0.886614	111	114.972	0.965452
SPD_0635	SPD_0909	24	28.238	0.849917	-0.797532	242.667	280.403	0.865421
SPD_0635	SPD_0910	88	90.0653	0.977068	-0.217627	834.667	962.591	0.867104
SPD_0635	SPD_0911	35	36.4964	0.958998	-0.247703	254.333	344.396	0.73849
SPD_0635	SPD_0912	203	201.382	1.00803	0.114	2064	2072.62	0.99584
SPD_0635	SPD_0913	134	125.922	1.06415	0.71988	1285.67	1333.71	0.963977
SPD_0635	SPD_0914	151	167.588	0.90102	-1.28136	1530.33	1773.38	0.862946
SPD_0635	SPD_0915	236	223.736	1.05482	0.819927	2294.67	2270.29	1.01074
SPD_0635	SPD_0916	660	632.61	1.0433	1.08898	6707.33	6786.25	0.988372
SPD_0635	SPD_0917	352	361.267	0.974349	-0.487555	3253	3828.94	0.849582
SPD_0635	SPD_0918	513	525.771	0.975711	-0.556949	5133.67	5808.3	0.88385
SPD_0635	SPD_0919	48	43.3542	1.10716	0.70557	501.667	483.269	1.03807
SPD_0635	SPD_0920	52	42.4441	1.22514	1.46678	669	477.638	1.40064
SPD_0635	SPD_0921	1026	1067.55	0.961075	-1.2718	11061.3	11752.3	0.941206
SPD_0635	SPD_0922	223	208.644	1.06881	0.993897	2274	2351.06	0.967224
SPD_0635	SPD_0923	81	76.9653	1.05242	0.459906	815.667	780.825	1.04462
SPD_0635	SPD_0924	419	422.776	0.99107	-0.183621	4303.33	4620.98	0.931259
SPD_0635	SPD_0925	212	228.642	0.927215	-1.10057	2739.33	2581.74	1.06104
SPD_0635	SPD_0926	249	245.633	1.01371	0.214811	2875	2687.92	1.0696
SPD_0635	SPD_0927	748	740.072	1.01071	0.291433	7950	8311.05	0.956558
SPD_0635	SPD_0928	321	324.96	0.987813	-0.219693	3593.67	3676.58	0.977449
SPD_0635	SPD_0929	156	156.73	0.995341	-0.0583294	1504	1777.89	0.845947
SPD_0635	SPD_0930	68	62.7999	1.0828	0.656192	565	603.489	0.936222
SPD_0635	SPD_0931	405	399.255	1.01439	0.287503	4604.33	4530.06	1.0164
SPD_0635	SPD_0932	1498	1425.06	1.05118	1.93209	17408.7	16372	1.06332
SPD_0635	SPD_0933	309	311.948	0.99055	-0.166906	3653.67	3547.46	1.02994
SPD_0635	SPD_0934	41	36.6196	1.11962	0.723857	436.667	401.808	1.08676
SPD_0635	SPD_0935	72	72.4745	0.993453	-0.0557383	858	779.625	1.10053
SPD_0635	SPD_0936	150	154.081	0.973514	-0.328772	1594.67	1665.05	0.957726
SPD_0635	SPD_0938	239	254.15	0.94039	-0.950305	2464.67	2699.43	0.913032
SPD_0635	SPD_0939	613	614.484	0.997584	-0.0598839	6516.67	6667.26	0.977414
SPD_0635	SPD_0940	875	901.564	0.970536	-0.884696	9155.33	9842.22	0.93021
SPD_0635	SPD_0941	683	703.31	0.971122	-0.765853	7070	7398.38	0.955614
SPD_0635	SPD_0942	584	559.645	1.04352	1.02951	5760.33	5790.32	0.994822
SPD_0635	SPD_0943	1673	1611.16	1.03838	1.54065	17552.3	16692.5	1.05151
SPD_0635	SPD_0944	383	365.114	1.04899	0.936066	3767.67	3697.1	1.01909
SPD_0635	SPD_0945	901	858.831	1.0491	1.43892	8892.67	8749.17	1.0164
SPD_0635	SPD_0946	913	909.941	1.00336	0.101422	8364.33	9000.91	0.929276
SPD_0635	SPD_0947	857	870.925	0.984011	-0.471859	8635.33	8772.42	0.984373
SPD_0635	SPD_0948	926	932.62	0.992901	-0.216787	9697	9739.26	0.995661
SPD_0635	SPD_0949	449	437.977	1.02517	0.526709	4506.33	4611.4	0.977216
SPD_0635	SPD_0950	977	928.755	1.05195	1.58308	9698	9698.99	0.999898
SPD_0635	SPD_0951	53	44.9476	1.17915	1.20108	512.667	453.845	1.12961
SPD_0635	SPD_0953	14	13.4241	1.0429	0.157185	57	71.9847	0.791835
SPD_0635	SPD_0954	111	104.797	1.05919	0.605967	1222.33	1018.5	1.20013
SPD_0635	SPD_0955	119	116.18	1.02428	0.261665	1250.67	1172.25	1.06689
SPD_0635	SPD_0956	91	89.9353	1.01184	0.112269	842	925.284	0.90999
SPD_0635	SPD_0959	9	12.2044	0.737439	-0.917252	55	103.058	0.53368
SPD_0635	SPD_0961	8	8.93033	0.895824	-0.311316	66	85.4993	0.771936
SPD_0635	SPD_0963	20	20.1414	0.992981	-0.0315004	168	215.114	0.780983
SPD_0635	SPD_0967	39	42.6718	0.913952	-0.562095	321	278.562	1.15234
SPD_0635	SPD_0968	42	37.6867	1.11445	0.702618	446.667	365.553	1.22189
SPD_0635	SPD_0969	88	93.1611	0.9446	-0.534721	881.333	970.318	0.908294
SPD_0635	SPD_0973	18	18.7218	0.961444	-0.166827	212.667	183.447	1.15928
SPD_0635	SPD_0974	104	101.86	1.02101	0.212072	1152.33	1104.44	1.04336
SPD_0635	SPD_0975	87	84.7073	1.02707	0.249108	953.333	908.68	1.04914
SPD_0635	SPD_0976	34	29.9437	1.13546	0.741266	267.667	241.424	1.1087
SPD_0635	SPD_0977	22	18.0228	1.22068	0.93684	218.333	201.927	1.08125
SPD_0635	SPD_0978	21	21.0693	0.99671	-0.0150997	186.667	228.544	0.816764
SPD_0635	SPD_0981	70	69.7036	1.00425	0.0355018	618.667	734.918	0.841818
SPD_0635	SPD_0982	78	82.3187	0.947537	-0.475994	679	721.081	0.941642
SPD_0635	SPD_0984	73	72.8021	1.00272	0.0231948	584.667	737.619	0.792641
SPD_0635	SPD_0985	43	38.2893	1.12303	0.76128	484	404.245	1.19729
SPD_0635	SPD_0988	209	191.79	1.08973	1.24268	2025	2009.91	1.00751
SPD_0635	SPD_0995	261	269.063	0.970034	-0.491528	2979.67	2943.38	1.01233
SPD_0635	SPD_0996	115	104.589	1.09954	1.01802	1030	1033.79	0.996336
SPD_0635	SPD_0998	162	171.913	0.942336	-0.75606	1624.33	1786.29	0.909334
SPD_0635	SPD_0999	175	171.449	1.02071	0.271186	1839.67	1852.84	0.992893
SPD_0635	SPD_1000	380	386.666	0.98276	-0.339008	4147.33	4526.56	0.916223
SPD_0635	SPD_1002	554	570.391	0.971264	-0.686289	6652.33	6215	1.07037
SPD_0635	SPD_1003	23	24.8424	0.925837	-0.369642	287.333	276.123	1.0406
SPD_0635	SPD_1004	165	147.087	1.12179	1.47703	1830.67	1656.98	1.10482
SPD_0635	SPD_1005	410	402.921	1.01757	0.352645	4432.67	4292.26	1.03271
SPD_0635	SPD_1006	298	326.175	0.913621	-1.56003	3355.33	3650.71	0.91909
SPD_0635	SPD_1007	641	671.405	0.954715	-1.1734	6885.67	7494.28	0.91879
SPD_0635	SPD_1008	359	370.131	0.969928	-0.578556	3609	4015.91	0.898675
SPD_0635	SPD_1010	232	230.616	1.006	0.0911468	2482	2687.57	0.923511
SPD_0635	SPD_1011	246	261.854	0.939454	-0.979754	2492	2999.1	0.830915
SPD_0635	SPD_1013	60	59.7497	1.00419	0.0323789	656	718.796	0.912637
SPD_0635	SPD_1017	50	51.5271	0.970364	-0.212737	700	581.099	1.20461
SPD_0635	SPD_1018	1814	1863.22	0.973583	-1.14027	20314.3	21628.5	0.939238
SPD_0635	SPD_1020	144	143.795	1.00143	0.0171273	1733.67	1536.67	1.1282
SPD_0635	SPD_1021	349	335.934	1.03889	0.712882	3542.67	3812.43	0.92924
SPD_0635	SPD_1022	51	45.9269	1.11046	0.748586	644	521.269	1.23545
SPD_0635	SPD_1024	207	204.97	1.0099	0.141796	2343.33	2387.96	0.98131
SPD_0635	SPD_1025	285	272.702	1.0451	0.744709	3358.67	3183.63	1.05498
SPD_0635	SPD_1026	127	142.792	0.889403	-1.32159	1782.67	1687.67	1.05629
SPD_0635	SPD_1027	119	107.598	1.10597	1.09921	1218	1226.01	0.993464
SPD_0635	SPD_1028	184	170.911	1.07658	1.00116	2152.67	1974.15	1.09043
SPD_0635	SPD_1029	258	240.597	1.07233	1.12195	2999.33	2653.52	1.13032
SPD_0635	SPD_1030	79	74.8023	1.05612	0.485353	578.667	595.928	0.971034
SPD_0635	SPD_1031	68	81.6296	0.833031	-1.50855	632.667	942.208	0.671472
SPD_0635	SPD_1032	88	99.2005	0.887092	-1.12456	1029.67	1093.99	0.941204
SPD_0635	SPD_1033	495	497.022	0.995932	-0.0906868	6437.67	5952.67	1.08148
SPD_0635	SPD_1034	186	181.159	1.02672	0.359685	2187.33	2129.01	1.02739
SPD_0635	SPD_1035	34	30.895	1.1005	0.55863	382.667	372.435	1.02747
SPD_0635	SPD_1036	95	82.1147	1.15692	1.42195	1041	971.858	1.07114
SPD_0635	SPD_1037	57	54.7649	1.04081	0.302033	608	631.981	0.962055
SPD_0635	SPD_1038	728	713.181	1.02078	0.554907	8085	8346.18	0.968707
SPD_0635	SPD_1044	79	76.2812	1.03564	0.311298	686.333	717.66	0.956349
SPD_0635	SPD_1045	75	75.3355	0.995546	-0.0386563	739	874.29	0.845257
SPD_0635	SPD_1046	433	451.219	0.959622	-0.85771	5054.33	5254.75	0.96186
SPD_0635	SPD_1047	544	533.933	1.01885	0.435673	6400	6277.41	1.01953
SPD_0635	SPD_1048	50	50.2724	0.994582	-0.0384148	677	562.363	1.20385
SPD_0635	SPD_1049	183	181.251	1.00965	0.129929	1845.67	1985.32	0.929657
SPD_0635	SPD_1050	540	549.567	0.982592	-0.408098	6593	6549.96	1.00657
SPD_0635	SPD_1051	121	137.836	0.877853	-1.43405	1563	1553.97	1.00581
SPD_0635	SPD_1052	156	151.424	1.03022	0.3719	1665.33	1589.87	1.04747
SPD_0635	SPD_1053	79	80.789	0.977856	-0.199038	747.667	840.376	0.889681
SPD_0635	SPD_1054	12	15.7496	0.761924	-0.944822	143	178.177	0.802571
SPD_0635	SPD_1060	108	114.194	0.945759	-0.579632	863.667	989.763	0.8726
SPD_0635	SPD_1061	113	127.169	0.888581	-1.25647	1318.33	1388.29	0.949612
SPD_0635	SPD_1062	91	89.931	1.01189	0.11273	1009.67	972.574	1.03814
SPD_0635	SPD_1063	20	21.912	0.912743	-0.408454	143	199.223	0.717789
SPD_0635	SPD_1065	20	14.0689	1.42158	1.58128	150	129.169	1.16127
SPD_0635	SPD_1067	33	27.3092	1.20838	1.08897	320	282.783	1.13161
SPD_0635	SPD_1069	5	10.5974	0.471812	-1.71945	54	122.685	0.44015
SPD_0635	SPD_1070	65	66.9278	0.971196	-0.235643	651	628.151	1.03637
SPD_0635	SPD_1071	2248	2171.13	1.03541	1.64983	24102.3	23669	1.01831
SPD_0635	SPD_1072	93	101.405	0.917119	-0.83461	1045.33	1062.14	0.984174
SPD_0635	SPD_1073	179	204.785	0.874087	-1.80185	1998	2474.79	0.807342
SPD_0635	SPD_1074	28	29.6695	0.94373	-0.306503	304.667	353.901	0.860881
SPD_0635	SPD_1075	148	130.837	1.13118	1.50048	1532.67	1497.38	1.02356
SPD_0635	SPD_1076	34	47.3881	0.717479	-1.94485	369	536.489	0.687806
SPD_0635	SPD_1079	704	695.637	1.01202	0.317063	8990.33	8257.1	1.0888
SPD_0635	SPD_1080	291	292.706	0.994172	-0.0997069	3138.33	3302.58	0.950268
SPD_0635	SPD_1081	53	52.203	1.01527	0.110302	434.667	554.58	0.783776
SPD_0635	SPD_1082	15	18.5933	0.806741	-0.833331	177	184.523	0.959229
SPD_0635	SPD_1083	9	8.01519	1.12287	0.347853	62	63.9923	0.968867
SPD_0635	SPD_1084	8	9.09027	0.880062	-0.361615	120	72.9859	1.64415
SPD_0635	SPD_1086	140	142.353	0.983469	-0.197235	1800.67	1590.84	1.1319
SPD_0635	SPD_1087	50	55.5052	0.900817	-0.738935	406	463.413	0.876109
SPD_0635	SPD_1088	42	33.7585	1.24413	1.41845	339	321.391	1.05479
SPD_0635	SPD_1089	26	20.5054	1.26796	1.21341	180	191.44	0.94024
SPD_0635	SPD_1090	15	11.1833	1.34129	1.14131	88	66.9028	1.31534
SPD_0635	SPD_1091	203	186.007	1.09135	1.24594	2550.67	2192.31	1.16346
SPD_0635	SPD_1092	85	83.335	1.01998	0.182393	1026	951.269	1.07856
SPD_0635	SPD_1093	51	51.9205	0.982271	-0.12775	478.667	588.761	0.813007
SPD_0635	SPD_1094	74	74.8016	0.989284	-0.0926807	726.667	870.371	0.834893
SPD_0635	SPD_1095	175	175.12	0.999314	-0.00907619	2094	2041.52	1.02571
SPD_0635	SPD_1096	47	45.9372	1.02314	0.156803	471.667	450.91	1.04603
SPD_0635	SPD_1097	204	194.233	1.05028	0.700798	2535.67	2322	1.09202
SPD_0635	SPD_1098	105	94.2923	1.11356	1.1027	869.667	729.357	1.19237
SPD_0635	SPD_1099	28	24.3405	1.15035	0.741756	289.333	190.366	1.51988
SPD_0635	SPD_1102	61	62.8157	0.971095	-0.229091	663.667	758.735	0.874702
SPD_0635	SPD_1103	178	149.42	1.19127	2.33803	2340	1669.54	1.40158
SPD_0635	SPD_1104	31	47.5235	0.652309	-2.39688	196	457.7	0.428228
SPD_0635	SPD_1107	92	101.304	0.908154	-0.924432	1201	1102.99	1.08886
SPD_0635	SPD_1108	413	393.497	1.04956	0.983157	5112	4832.26	1.05789
SPD_0635	SPD_1109	955	883.147	1.08136	2.41786	11487.7	10450.2	1.09928
SPD_0635	SPD_1110	18	10.8674	1.65633	2.16364	162.333	130.165	1.24713
SPD_0635	SPD_1111	114	91.7733	1.24219	2.32016	1623	1095.24	1.48187
SPD_0635	SPD_1112	8	13.2955	0.601707	-1.4523	105	171.314	0.612909
SPD_0635	SPD_1113	56	61.0517	0.917255	-0.646533	717	718.476	0.997946
SPD_0635	SPD_1115	306	281.33	1.08769	1.47084	3794.33	3520.3	1.07784
SPD_0635	SPD_1117	117	118.964	0.983494	-0.180033	1545	1491.44	1.03591
SPD_0635	SPD_1118	65	55.9144	1.16249	1.21504	826.667	681.192	1.21356
SPD_0635	SPD_1119	106	105.146	1.00812	0.0833093	1176	1214.7	0.968141
SPD_0635	SPD_1121	491	460.139	1.06707	1.43868	6989.67	6013.41	1.16235
SPD_0635	SPD_1130	68	64.4354	1.05532	0.444068	588.667	650.284	0.905246
SPD_0635	SPD_1131	93	101.136	0.919555	-0.809005	764.667	740.601	1.03249
SPD_0635	SPD_1132	57	48.7995	1.16804	1.1739	479.333	403.913	1.18673
SPD_0635	SPD_1133	12	16.3841	0.732416	-1.08311	55.6667	113.431	0.490754
SPD_0635	SPD_1134	19	16.5849	1.14562	0.593029	182.667	140.076	1.30405
SPD_0635	SPD_1135	62	72.1412	0.859425	-1.19399	732.667	890.124	0.823107
SPD_0635	SPD_1137	317	328.987	0.963565	-0.660854	4038.67	4215.89	0.957962
SPD_0635	SPD_1138	233	235.617	0.988893	-0.170493	3328	2893.66	1.1501
SPD_0635	SPD_1139	163	132.371	1.23138	2.66214	2086.33	1770.49	1.17839
SPD_0635	SPD_1140	47	47.2894	0.993881	-0.0420815	676	559.727	1.20773
SPD_0635	SPD_1141	93	79.4995	1.16982	1.51415	862.333	725.155	1.18917
SPD_0635	SPD_1143	18	16.9168	1.06403	0.263348	137.667	165.486	0.831892
SPD_0635	SPD_1144	104	113.339	0.917602	-0.877217	1246.33	1405.11	0.887003
SPD_0635	SPD_1145	214	205.313	1.04231	0.606232	2545.67	2505.34	1.0161
SPD_0635	SPD_1146	134	130.77	1.0247	0.282431	1516	1563.65	0.969526
SPD_0635	SPD_1149	147	138.354	1.06249	0.735072	1985.67	1745.45	1.13763
SPD_0635	SPD_1150	60	61.9592	0.968379	-0.248899	815	772.232	1.05538
SPD_0635	SPD_1151	36	44.5399	0.808264	-1.27962	385.667	567.019	0.680165
SPD_0635	SPD_1155	65	56.1584	1.15744	1.17985	868.667	703.891	1.23409
SPD_0635	SPD_1156	159	156.293	1.01732	0.216521	2037.67	1952.3	1.04373
SPD_0635	SPD_1158	99	99.8849	0.991141	-0.0885434	914.333	1039.58	0.879523
SPD_0635	SPD_1159	101	89.4942	1.12857	1.21625	1403.67	1166.16	1.20366
SPD_0635	SPD_1160	369	350.143	1.05386	1.00774	4922	4430.02	1.11106
SPD_0635	SPD_1161	107	105.864	1.01073	0.110409	1647	1400.15	1.1763
SPD_0635	SPD_1162	10	7.02653	1.42318	1.12174	131	86.5874	1.51292
SPD_0635	SPD_1163	27	20.1058	1.3429	1.53753	433.667	256.392	1.69142
SPD_0635	SPD_1164	127	123.602	1.02749	0.305644	1900.67	1646.05	1.15468
SPD_0635	SPD_1165	272	270.028	1.0073	0.120019	3605	3556.21	1.01372
SPD_0635	SPD_1166	1411	1375.95	1.02547	0.944954	18418	17823.3	1.03337
SPD_0635	SPD_1167	1790	1778.62	1.0064	0.269832	25405.3	23619.7	1.0756
SPD_0635	SPD_1168	526	514.754	1.02185	0.495656	6478.33	6701.64	0.966679
SPD_0635	SPD_1169	953	1016.67	0.937378	-1.99673	13658	13294.1	1.02737
SPD_0635	SPD_1170	1008	981.117	1.0274	0.858262	13306	12472.4	1.06684
SPD_0635	SPD_1171	200	207.105	0.965695	-0.493683	2624	2666.99	0.983882
SPD_0635	SPD_1174	44	39.9632	1.10101	0.638567	543	514.541	1.05531
SPD_0635	SPD_1175	1380	1323.68	1.04255	1.54794	18311.3	16661.1	1.09905
SPD_0635	SPD_1176	544	509.621	1.06746	1.5229	7013.33	6400.93	1.09567
SPD_0635	SPD_1177	1243	1201.17	1.03483	1.20705	16086.7	14600.2	1.10181
SPD_0635	SPD_1178	1538	1460.36	1.05317	2.03174	19564	17628.6	1.10979
SPD_0635	SPD_1179	2297	2159.96	1.06345	2.94872	29710.3	26882.7	1.10518
SPD_0635	SPD_1180	247	256.557	0.962751	-0.596636	3233.33	3226.95	1.00198
SPD_0635	SPD_1181	11	10.9074	1.00849	0.028031	212.667	135.325	1.57153
SPD_0635	SPD_1182	79	64.798	1.21917	1.76429	932.333	754.547	1.23562
SPD_0635	SPD_1183	52	66.0451	0.787341	-1.72824	786.667	815.532	0.964606
SPD_0635	SPD_1184	105	78.3834	1.33957	3.00636	1335	920.351	1.45053
SPD_0635	SPD_1185	27	26.5915	1.01536	0.0792187	345.667	341.505	1.01219
SPD_0635	SPD_1189	13	10.5466	1.23262	0.755453	84.3333	87.5485	0.963276
SPD_0635	SPD_1190	185	191.957	0.963759	-0.502108	2202	2124.26	1.0366
SPD_0635	SPD_1191	216	177.721	1.21539	2.8714	2183	1895.57	1.15163
SPD_0635	SPD_1192	195	191.159	1.02009	0.277787	2123.67	2053.27	1.03428
SPD_0635	SPD_1193	77	78.4763	0.981187	-0.166655	796	862.234	0.923183
SPD_0635	SPD_1194	35	24.5094	1.42802	2.11902	361	211.795	1.70448
SPD_0635	SPD_1195	36	40.9192	0.879782	-0.769015	329	362.851	0.906708
SPD_0635	SPD_1196	37	45.4026	0.814931	-1.24702	372.667	514.064	0.724942
SPD_0635	SPD_1202	384	362.707	1.05871	1.11807	4994.33	4774.56	1.04603
SPD_0635	SPD_1203	140	148.749	0.941186	-0.717313	1581.33	1929.33	0.819626
SPD_0635	SPD_1204	161	153.778	1.04697	0.582416	2145.67	1924.22	1.11508
SPD_0635	SPD_1205	218	214.735	1.0152	0.222806	2608.33	2768.97	0.941987
SPD_0635	SPD_1207	152	153.54	0.989969	-0.124299	1763.33	1902.97	0.926621
SPD_0635	SPD_1208	146	142.802	1.02239	0.267615	2020	1798.19	1.12335
SPD_0635	SPD_1209	104	112.029	0.928332	-0.758558	1323.67	1412.78	0.936921
SPD_0635	SPD_1210	141	127.802	1.10327	1.16747	1999	1602.67	1.24729
SPD_0635	SPD_1211	107	89.2926	1.19831	1.8739	1335.67	1119.37	1.19323
SPD_0635	SPD_1212	114	121.657	0.937061	-0.694211	1240.67	1414.72	0.876969
SPD_0635	SPD_1213	711	664.641	1.06975	1.7982	9382.33	8662.99	1.08304
SPD_0635	SPD_1214	104	86.2397	1.20594	1.91248	1486.33	1131.02	1.31415
SPD_0635	SPD_1215	243	221.964	1.09477	1.41197	3465.67	3026.85	1.14497
SPD_0635	SPD_1217	59	57.1442	1.03248	0.245496	861.667	753.015	1.14429
SPD_0635	SPD_1218	158	174.894	0.903405	-1.27745	2521.33	2342.38	1.0764
SPD_0635	SPD_1219	74	68.6243	1.07833	0.648921	940	881.207	1.06672
SPD_0635	SPD_1220	78	72.5862	1.07458	0.635444	1272.67	944.22	1.34785
SPD_0635	SPD_1221	73	53.0937	1.37493	2.73192	983.333	676.212	1.45418
SPD_0635	SPD_1223	274	254.768	1.07549	1.20493	3733.67	3299.5	1.13159
SPD_0635	SPD_1224	152	148.953	1.02046	0.249688	2226	1918.96	1.16
SPD_0635	SPD_1225	454	430.03	1.05574	1.15591	5808.67	5309.28	1.09406
SPD_0635	SPD_1226	119	117.71	1.01096	0.118904	1570	1378	1.13933
SPD_0635	SPD_1227	40	37.0071	1.08087	0.491981	438	402.691	1.08768
SPD_0635	SPD_1228	144	115.924	1.2422	2.60768	1589	1295.52	1.22654
SPD_0635	SPD_1229	78	84.843	0.919345	-0.742912	1016	932.717	1.08929
SPD_0635	SPD_1230	74	76.0079	0.973583	-0.230307	956.667	820.401	1.1661
SPD_0635	SPD_1231	83	79.0723	1.04967	0.441704	887.667	863.809	1.02762
SPD_0635	SPD_1232	238	230.132	1.03419	0.518673	2722.67	2474.24	1.10041
SPD_0635	SPD_1233	114	84.855	1.34347	3.16392	1212.33	934.021	1.29797
SPD_0635	SPD_1234	38	35.1816	1.08011	0.475166	417	386.685	1.0784
SPD_0635	SPD_1235	24	19.1874	1.25082	1.09868	366	241.614	1.51481
SPD_0635	SPD_1237	110	96.3391	1.1418	1.3918	1317.33	1230.97	1.07016
SPD_0635	SPD_1238	132	128.727	1.02543	0.288504	1638.33	1509.78	1.08515
SPD_0635	SPD_1239	181	182.869	0.989781	-0.138196	2233.33	2217.24	1.00726
SPD_0635	SPD_1240	145	130.299	1.11282	1.28785	1603.33	1506.17	1.06451
SPD_0635	SPD_1241	80	78.4679	1.01953	0.172959	881.333	993.843	0.886793
SPD_0635	SPD_1242	9	8.15328	1.10385	0.296533	70	86.0938	0.813067
SPD_0635	SPD_1243	25	19.5081	1.28152	1.24342	151	124.35	1.21432
SPD_0635	SPD_1246	38	31.9844	1.18808	1.06368	425	395.122	1.07562
SPD_0635	SPD_1247	61	66.7338	0.914079	-0.701892	705	852.995	0.8265
SPD_0635	SPD_1248	310	274.945	1.1275	2.11412	4062.67	3525.34	1.15242
SPD_0635	SPD_1249	183	171.109	1.06949	0.909005	2573	2163.61	1.18922
SPD_0635	SPD_1252	352	340.492	1.0338	0.623651	4490.67	4431.77	1.01329
SPD_0635	SPD_1253	24	21.5346	1.11448	0.531269	317.667	224.892	1.41253
SPD_0635	SPD_1254	738	679.062	1.08679	2.26172	9654	8469.94	1.1398
SPD_0635	SPD_1255	237	225.185	1.05247	0.787374	2977	2763.78	1.07715
SPD_0635	SPD_1256	94	99.896	0.940979	-0.589903	1181	1299.39	0.908887
SPD_0635	SPD_1257	11	13.4697	0.816646	-0.672928	214	174.799	1.22427
SPD_0635	SPD_1258	253	231.345	1.09361	1.42374	3077.33	2984.83	1.03099
SPD_0635	SPD_1260	809	756.471	1.06944	1.90987	10902	9969.6	1.09352
SPD_0635	SPD_1261	69	65.0003	1.06153	0.496099	958.333	846.721	1.13182
SPD_0635	SPD_1262	694	653.89	1.06134	1.56854	8913	8090.92	1.1016
SPD_0635	SPD_1263	1151	1069.62	1.07608	2.48835	16385.3	13711.3	1.19503
SPD_0635	SPD_1264	1415	1340.32	1.05571	2.03974	18496	17112.3	1.08086
SPD_0635	SPD_1265	814	773.319	1.05261	1.4629	11908.7	10407.4	1.14425
SPD_0635	SPD_1266	822	781.011	1.05248	1.4667	10738	10611	1.01197
SPD_0635	SPD_1267	919	904.476	1.01606	0.482942	13041	12144.2	1.07384
SPD_0635	SPD_1268	128	123.436	1.03697	0.410755	1973.67	1695.06	1.16437
SPD_0635	SPD_1269	56	54.6785	1.02417	0.178719	974	762.895	1.27672
SPD_0635	SPD_1270	34	40.1452	0.846925	-0.969888	424	575.219	0.73711
SPD_0635	SPD_1271	93	86.1277	1.07979	0.740514	1369.33	1247.7	1.09749
SPD_0635	SPD_1272	99	98.6747	1.0033	0.0327512	1230	1276.64	0.963469
SPD_0635	SPD_1273	108	94.1111	1.14758	1.43168	1486	1291.23	1.15084
SPD_0635	SPD_1274	23	27.9934	0.821621	-0.94378	158.333	185.895	0.851737
SPD_0635	SPD_1275	170	186.82	0.909969	-1.23056	2456.33	2588.11	0.949083
SPD_0635	SPD_1276	442	415.11	1.06478	1.31981	5894.33	5506.14	1.0705
SPD_0635	SPD_1277	341	301.76	1.13004	2.25893	4503.33	4142.66	1.08706
SPD_0635	SPD_1278	295	289.904	1.01758	0.299282	4418	4022.94	1.0982
SPD_0635	SPD_1279	306	281.912	1.08545	1.43464	4427	3816.68	1.15991
SPD_0635	SPD_1280	58	57.1099	1.01559	0.117786	834.333	799.708	1.0433
SPD_0635	SPD_1281	96	87.6244	1.09558	0.894751	1405.67	1215.36	1.15659
SPD_0635	SPD_1282	171	161.71	1.05745	0.730567	2462.33	2268.47	1.08546
SPD_0635	SPD_1283	20	19.7298	1.01369	0.060829	211	267.792	0.787924
SPD_0635	SPD_1284	3	6.18673	0.484909	-1.28119	30	75.3356	0.398218
SPD_0635	SPD_1286	47	39.0789	1.20269	1.26711	577.333	486.591	1.18649
SPD_0635	SPD_1289	11	11.5698	0.950748	-0.167528	82	98.8482	0.829555
SPD_0635	SPD_1290	18	16.1367	1.11547	0.463849	165.667	136.745	1.2115
SPD_0635	SPD_1291	65	60.901	1.06731	0.525253	896.333	843.885	1.06215
SPD_0635	SPD_1292	133	122.74	1.08359	0.92612	1507.67	1605.05	0.939328
SPD_0635	SPD_1293	126	121.402	1.03788	0.417325	1759.33	1637.52	1.07439
SPD_0635	SPD_1294	160	157.895	1.01333	0.167545	2337.67	2212.49	1.05658
SPD_0635	SPD_1295	41	40.374	1.0155	0.098513	373	371.941	1.00285
SPD_0635	SPD_1296	211	190.82	1.10576	1.46088	2969.67	2529.07	1.17421
SPD_0635	SPD_1297	168	156.358	1.07445	0.931008	2678.67	2039.23	1.31357
SPD_0635	SPD_1298	132	127.896	1.03209	0.362922	1607.67	1515.96	1.06049
SPD_0635	SPD_1299	139	134.17	1.036	0.417019	1854	1835.74	1.00995
SPD_0635	SPD_1300	116	106.113	1.09317	0.959763	1763.67	1486.5	1.18645
SPD_0635	SPD_1301	88	71.9921	1.22236	1.88665	1295.67	978.219	1.32452
SPD_0635	SPD_1302	495	455.065	1.08776	1.87203	6938	6342.65	1.09386
SPD_0635	SPD_1306	139	124.727	1.11444	1.27805	1683	1504.08	1.11895
SPD_0635	SPD_1307	51	39.6486	1.2863	1.80275	699.333	474.72	1.47315
SPD_0635	SPD_1308	227	202.638	1.12022	1.71141	3328.33	2846.48	1.16928
SPD_0635	SPD_1309	462	458.543	1.00754	0.161429	6852.67	6182.38	1.10842
SPD_0635	SPD_1310	163	157.938	1.03205	0.402771	2197.33	2143.23	1.02524
SPD_0635	SPD_1311	105	104.922	1.00074	0.00761091	1566.33	1302.48	1.20258
SPD_0635	SPD_1312	15	11.4728	1.30744	1.04136	76	81.5087	0.932416
SPD_0635	SPD_1321	162	140.436	1.15355	1.81965	2651.67	1948.46	1.3609
SPD_0635	SPD_1322	372	329.31	1.12964	2.35248	4871.33	4291.75	1.13505
SPD_0635	SPD_1323	245	230.267	1.06398	0.970877	3132	3075.05	1.01852
SPD_0635	SPD_1324	66	62.3889	1.05788	0.45718	855.333	851.917	1.00401
SPD_0635	SPD_1326	18	16.5684	1.0864	0.351705	111	98.6629	1.12504
SPD_0635	SPD_1327	56	53.3768	1.04914	0.359045	782	712.707	1.09723
SPD_0635	SPD_1328	250	250.255	0.998981	-0.0161144	3781	3327.76	1.1362
SPD_0635	SPD_1329	64	70.6359	0.906055	-0.789566	760.667	903.463	0.841946
SPD_0635	SPD_1330	348	300.582	1.15776	2.73505	5144	4051.74	1.26958
SPD_0635	SPD_1331	198	194.151	1.01982	0.276205	2882	2449.25	1.17669
SPD_0635	SPD_1332	282	258.007	1.09299	1.49369	4153.67	3320.33	1.25098
SPD_0635	SPD_1333	20	16.1471	1.23861	0.958821	120	103.689	1.1573
SPD_0635	SPD_1342	17	11.3491	1.49791	1.67739	145	140.144	1.03465
SPD_0635	SPD_1343	29	27.6798	1.04769	0.250928	411	360.138	1.14123
SPD_0635	SPD_1346	5	5.69157	0.878493	-0.28988	18	34.9365	0.515221
SPD_0635	SPD_1347	55	48.3403	1.13777	0.957858	645.333	564.009	1.14419
SPD_0635	SPD_1348	29	26.5676	1.09156	0.471917	410.667	319.554	1.28512
SPD_0635	SPD_1350	113	87.7157	1.28825	2.69968	1419.33	1162.71	1.22071
SPD_0635	SPD_1351	434	364.957	1.18918	3.61407	5696.33	4673.18	1.21894
SPD_0635	SPD_1352	256	224.958	1.13799	2.06969	3887.33	3098.91	1.25442
SPD_0635	SPD_1353	336	336.471	0.9986	-0.0256788	5252.67	4506.99	1.16545
SPD_0635	SPD_1354	74	58.8241	1.25799	1.97869	1302.67	834.538	1.56094
SPD_0635	SPD_1355	331	301.638	1.09734	1.6906	4691	4138.96	1.13338
SPD_0635	SPD_1357	985	923.156	1.06699	2.03543	14449.7	12763.2	1.13214
SPD_0635	SPD_1360	16	12.9784	1.23282	0.83875	173	155.776	1.11057
SPD_0635	SPD_1362	177	176.963	1.00021	0.00277925	2255.67	2220.84	1.01568
SPD_0635	SPD_1364	182	158.447	1.14865	1.87113	2139	2062.55	1.03707
SPD_0635	SPD_1365	81	71.2844	1.13629	1.15072	1063.67	816.366	1.30293
SPD_0635	SPD_1367	225	226.65	0.992719	-0.109608	2543	2751.16	0.924339
SPD_0635	SPD_1372	71	59.7143	1.18899	1.46046	998.333	809.022	1.234
SPD_0635	SPD_1374	54	42.4096	1.2733	1.77978	623.333	534.556	1.16608
SPD_0635	SPD_1375	14	16.1349	0.867684	-0.531489	216	205.257	1.05234
SPD_0635	SPD_1376	1974	1873.33	1.05374	2.32592	29403.7	25246.6	1.16466
SPD_0635	SPD_1377	591	587.331	1.00625	0.151401	9107.67	8240.62	1.10522
SPD_0635	SPD_1378	86	79.9673	1.07544	0.674619	1004.33	1058.32	0.94899
SPD_0635	SPD_1379	18	23.2928	0.77277	-1.09667	376	317.684	1.18357
SPD_0635	SPD_1380	466	434.511	1.07247	1.51064	6656.67	6048.74	1.1005
SPD_0635	SPD_1381	42	38.553	1.08941	0.555157	469.667	481.141	0.976152
SPD_0635	SPD_1382	177	164.196	1.07798	0.999213	2482.67	2190.35	1.13346
SPD_0635	SPD_1384	262	253.453	1.03372	0.536867	3889.67	3662.72	1.06196
SPD_0635	SPD_1385	118	100.612	1.17282	1.73346	1896	1420.36	1.33487
SPD_0635	SPD_1387	22	21.4954	1.02348	0.108844	284	298.498	0.95143
SPD_0635	SPD_1388	96	78.8632	1.2173	1.92971	1625.67	997.126	1.63035
SPD_0635	SPD_1393	20	29.3185	0.682162	-1.72098	163	282.457	0.577078
SPD_0635	SPD_1394	20	18.9085	1.05773	0.251013	184.667	159.195	1.16
SPD_0635	SPD_1395	40	40.5899	0.985468	-0.0925842	296	396.313	0.746885
SPD_0635	SPD_1396	89	83.5603	1.0651	0.595074	1153.67	1042.47	1.10667
SPD_0635	SPD_1397	18	15.0735	1.19415	0.753768	413	218.363	1.89134
SPD_0635	SPD_1400	17	14.1994	1.19723	0.743211	264.333	178.628	1.4798
SPD_0635	SPD_1403	600	565.363	1.06127	1.45672	7645.33	7155.85	1.0684
SPD_0635	SPD_1406	237	189.636	1.24976	3.43945	3583.33	2631.15	1.36189
SPD_0635	SPD_1407	89	84.2856	1.05593	0.513514	1272.67	1106.54	1.15013
SPD_0635	SPD_1408	299	260.454	1.148	2.38845	3995.67	3449.83	1.15822
SPD_0635	SPD_1409	62	44.6258	1.38933	2.60083	516	346.778	1.48798
SPD_0635	SPD_1411	195	176.496	1.10484	1.39283	2730	2254	1.21118
SPD_0635	SPD_1413	95	109.837	0.864915	-1.41573	754	1120.75	0.672765
SPD_0635	SPD_1414	468	448.241	1.04408	0.933266	6229	5953.29	1.04631
SPD_0635	SPD_1415	228	201.909	1.12922	1.83619	3476.33	2688.16	1.2932
SPD_0635	SPD_1418	87	71.3265	1.21974	1.85584	1071.67	762.902	1.40472
SPD_0635	SPD_1419	50	38.4632	1.29994	1.86021	659.333	519.767	1.26852
SPD_0635	SPD_1422	27	36.0199	0.749586	-1.5029	384	458.302	0.837876
SPD_0635	SPD_1423	238	192.739	1.23483	3.26013	2944.33	2404.61	1.22445
SPD_0635	SPD_1424	106	100.253	1.05732	0.573958	1350.67	1249.65	1.08083
SPD_0635	SPD_1425	232	232.284	0.998779	-0.0186045	3096.33	2885.57	1.07304
SPD_0635	SPD_1426	208	196.973	1.05598	0.785673	3094	2838.94	1.08984
SPD_0635	SPD_1427	108	88.6976	1.21762	2.04953	1521.67	1191.18	1.27745
SPD_0635	SPD_1429	68	74.5674	0.911927	-0.760536	819.333	908.261	0.90209
SPD_0635	SPD_1431	110	103.043	1.06752	0.685373	1475.33	1193.4	1.23625
SPD_0635	SPD_1433	75	68.5566	1.09399	0.778201	980	824.218	1.18901
SPD_0635	SPD_1434	127	114.717	1.10707	1.14679	1439	1301.76	1.10543
SPD_0635	SPD_1436	305	279.525	1.09114	1.52374	4319.33	3643.66	1.18544
SPD_0635	SPD_1438	368	341.136	1.07875	1.4545	5002.67	4430.68	1.1291
SPD_0635	SPD_1440	332	330.24	1.00533	0.0968626	4708	4776.44	0.985671
SPD_0635	SPD_1441	94	98.8791	0.950656	-0.490666	1585.33	1427.32	1.1107
SPD_0635	SPD_1442	69	68.5204	1.007	0.0579331	753.667	853.447	0.883086
SPD_0635	SPD_1443	43	38.5456	1.11556	0.717465	593.667	479.04	1.23928
SPD_0635	SPD_1445	340	299.426	1.13551	2.34479	5445.67	4350.13	1.25184
SPD_0635	SPD_1446	107	99.2025	1.0786	0.782874	1314.67	1383.11	0.950515
SPD_0635	SPD_1447	309	310.838	0.994087	-0.104252	4686	4275.88	1.09591
SPD_0635	SPD_1448	28	28.7853	0.972719	-0.14637	214	258.199	0.828818
SPD_0635	SPD_1449	219	192.357	1.13851	1.92099	3565.67	2824.05	1.26261
SPD_0635	SPD_1450	36	47.7169	0.75445	-1.69619	433.333	544.401	0.795982
SPD_0635	SPD_1451	47	38.5713	1.21852	1.35716	786	520.8	1.50922
SPD_0635	SPD_1452	211	177.396	1.18943	2.52302	3429.67	2424.34	1.41468
SPD_0635	SPD_1454	146	122.201	1.19476	2.15292	1967.33	1644.51	1.1963
SPD_0635	SPD_1455	13	8.98902	1.44621	1.33781	206.333	130.878	1.57653
SPD_0635	SPD_1456	34	31.2639	1.08752	0.489337	357.333	393.641	0.907764
SPD_0635	SPD_1457	72	80.4596	0.894859	-0.943105	993.333	1130.01	0.879048
SPD_0635	SPD_1458	355	324.513	1.09395	1.69237	5642	4612.1	1.2233
SPD_0635	SPD_1459	143	135.202	1.05767	0.670604	2194	1859.76	1.17972
SPD_0635	SPD_1460	284	286.068	0.992769	-0.122298	3854	3626.52	1.06273
SPD_0635	SPD_1464	73	67.7074	1.07817	0.643206	1169	848.792	1.37725
SPD_0635	SPD_1465	1357	1302.74	1.04165	1.50334	20848.7	18923.6	1.10173
SPD_0635	SPD_1466	204	210.658	0.968394	-0.458731	3097.67	2962.61	1.04559
SPD_0635	SPD_1467	825	800.737	1.0303	0.857416	12141.3	11272.7	1.07706
SPD_0635	SPD_1469	36	17.6305	2.04192	4.37488	438.333	218.164	2.00919
SPD_0635	SPD_1470	43	35.4286	1.21371	1.27204	448.667	496.174	0.904252
SPD_0635	SPD_1471	8	5.70458	1.40238	0.961059	52	81.9845	0.634266
SPD_0635	SPD_1474	10	16.6292	0.601352	-1.62564	190	204.167	0.930612
SPD_0635	SPD_1475	78	60.1118	1.29758	2.30721	782	691.319	1.13117
SPD_0635	SPD_1476	27	27.0838	0.996906	-0.016103	454	316.687	1.43359
SPD_0635	SPD_1477	35	30.575	1.14473	0.800265	504.333	334.775	1.50648
SPD_0635	SPD_1478	80	81.204	0.985173	-0.133612	870.333	977.533	0.890336
SPD_0635	SPD_1481	127	135.48	0.937409	-0.72853	1450.33	1598.84	0.907116
SPD_0635	SPD_1482	24	29.1219	0.824122	-0.949121	212	386.741	0.54817
SPD_0635	SPD_1487	408	405.079	1.00721	0.145123	5324.33	5727.88	0.929546
SPD_0635	SPD_1488	370	340.639	1.08619	1.5908	5672.67	4667.97	1.21523
SPD_0635	SPD_1489	47	46.6328	1.00788	0.0537776	855.667	665.448	1.28585
SPD_0635	SPD_1490	76	57.4414	1.32309	2.44869	939	775.476	1.21087
SPD_0635	SPD_1491	673	632.838	1.06346	1.59649	10203.3	8612.95	1.18465
SPD_0635	SPD_1492	119	113.199	1.05124	0.545213	1536.33	1530.71	1.00367
SPD_0635	SPD_1493	319	293.351	1.08743	1.49751	4443	4100.12	1.08363
SPD_0635	SPD_1494	416	408.628	1.01804	0.364675	6942.67	5663.68	1.22582
SPD_0635	SPD_1495	888	854.297	1.03945	1.15309	12848	11648.5	1.10298
SPD_0635	SPD_1496	1041	982.055	1.06002	1.88097	15644.3	12821	1.22021
SPD_0635	SPD_1498	612	604.225	1.01287	0.316288	9026	8256.16	1.09324
SPD_0635	SPD_1499	2710	2575.62	1.05217	2.6479	39985.3	35249.3	1.13436
SPD_0635	SPD_1500	520	503.999	1.03175	0.712734	7766.67	6972.03	1.11398
SPD_0635	SPD_1501	606	553.3	1.09525	2.24043	8438.33	7453.1	1.13219
SPD_0635	SPD_1502	587	525.175	1.11772	2.69782	8907	7134.6	1.24842
SPD_0635	SPD_1503	149	137.107	1.08675	1.01573	2050.33	1788.68	1.14628
SPD_0635	SPD_1504	1079	1075.46	1.00329	0.107886	14467.3	14894.6	0.971312
SPD_0635	SPD_1505	82	81.2188	1.00962	0.0866806	1035	1041.83	0.993445
SPD_0635	SPD_1506	88	100.471	0.875873	-1.24419	1105	1261.85	0.875696
SPD_0635	SPD_1510	161	172.69	0.932309	-0.889541	1941	2329.44	0.833246
SPD_0635	SPD_1511	149	159.671	0.933169	-0.84448	2293	2208.75	1.03814
SPD_0635	SPD_1514	265	277.389	0.955338	-0.743845	3418.67	3715.93	0.920004
SPD_0635	SPD_1515	337	330.477	1.01974	0.358824	4355	4206.18	1.03538
SPD_0635	SPD_1516	712	704.616	1.01048	0.278192	9014.33	9106.94	0.989831
SPD_0635	SPD_1517	256	242.46	1.05585	0.869572	3199.67	3050.86	1.04878
SPD_0635	SPD_1518	692	666.252	1.03865	0.997518	8498	8510.91	0.998484
SPD_0635	SPD_1520	65	53.1576	1.22278	1.62426	1031	693.827	1.48596
SPD_0635	SPD_1525	133	134.545	0.988515	-0.133218	1581.33	1697.83	0.931385
SPD_0635	SPD_1526	350	346.966	1.00874	0.162859	4241.33	4672.18	0.907784
SPD_0635	SPD_1527	553	525.784	1.05176	1.18693	7025.67	7457.87	0.942048
SPD_0635	SPD_1528	72	72.6305	0.991319	-0.0739832	1157.33	1011.62	1.14404
SPD_0635	SPD_1530	131	140.623	0.931566	-0.81152	1879.33	1969.63	0.954153
SPD_0635	SPD_1531	210	182.556	1.15033	2.03117	2247	2225.85	1.0095
SPD_0635	SPD_1532	230	241.236	0.953424	-0.723402	2866.67	2962.17	0.96776
SPD_0635	SPD_1533	14	18.1663	0.770658	-0.977502	152	236.519	0.642655
SPD_0635	SPD_1534	4	5.10663	0.783295	-0.489707	20	30.1238	0.663926
SPD_0635	SPD_1535	92	91.0793	1.01011	0.0964745	1214	1112.49	1.09124
SPD_0635	SPD_1538	49	47.4905	1.03178	0.219039	624.333	608.844	1.02544
SPD_0635	SPD_1540	151	146.364	1.03167	0.383196	1860.67	1984.23	0.937728
SPD_0635	SPD_1541	146	125.316	1.16505	1.84769	2000.67	1817.12	1.10101
SPD_0635	SPD_1544	176	169.198	1.0402	0.522958	2329.33	2265.9	1.02799
SPD_0635	SPD_1550	47	45.9803	1.02218	0.150374	455.333	479.952	0.948706
SPD_0635	SPD_1551	9	5.63529	1.59708	1.41739	64.3333	45.8048	1.40451
SPD_0635	SPD_1553	152	153.149	0.9925	-0.0928155	1873.67	2000.48	0.936608
SPD_0635	SPD_1554	93	75.48	1.23212	2.0166	1276.67	986.394	1.29428
SPD_0635	SPD_1555	51	46.6843	1.09244	0.631634	529.667	550.246	0.962599
SPD_0635	SPD_1556	56	44.9063	1.24704	1.65547	664.667	448.878	1.48073
SPD_0635	SPD_1558	9	8.71557	1.03263	0.096343	88	111.896	0.786448
SPD_0635	SPD_1561	91	95.4129	0.953749	-0.451778	1145	1058.37	1.08185
SPD_0635	SPD_1562	175	159.869	1.09465	1.19672	1937	1799.98	1.07612
SPD_0635	SPD_1563	205	196.117	1.0453	0.634331	2849.67	2459.58	1.1586
SPD_0635	SPD_1564	133	132.54	1.00347	0.0399517	2017.67	1662.93	1.21332
SPD_0635	SPD_1565	23	29.2619	0.786004	-1.1576	190	291.78	0.651175
SPD_0635	SPD_1566	164	154.201	1.06355	0.789152	1763.33	1679.41	1.04997
SPD_0635	SPD_1568	160	159.082	1.00577	0.0727954	2202.33	2051.76	1.07339
SPD_0635	SPD_1569	52	51.973	1.00052	0.00373937	669.333	680.081	0.984196
SPD_0635	SPD_1570	170	172.233	0.987033	-0.170172	2069.33	2134.77	0.969348
SPD_0635	SPD_1571	745	672.944	1.10708	2.77767	9114.67	7921.06	1.15069
SPD_0635	SPD_1572	70	70.8189	0.988437	-0.0973049	673.333	752.791	0.894449
SPD_0635	SPD_1573	161	164.902	0.97634	-0.303826	1930	1898.64	1.01652
SPD_0635	SPD_1574	97	92.558	1.04799	0.461711	1137	1123	1.01246
SPD_0635	SPD_1575	305	300.896	1.01364	0.236596	3689.67	3704.62	0.995963
SPD_0635	SPD_1576	43	47.452	0.906179	-0.646288	474.667	577.515	0.821912
SPD_0635	SPD_1577	135	146.827	0.919447	-0.976076	1343	1833.99	0.732283
SPD_0635	SPD_1578	57	53.6559	1.06232	0.45653	673	659.398	1.02063
SPD_0635	SPD_1579	27	23.3395	1.15684	0.7577	197	282.931	0.696284
SPD_0635	SPD_1580	278	287.552	0.96678	-0.563318	3230	3750.04	0.861325
SPD_0635	SPD_1582	493	433.798	1.13647	2.84244	5719.67	5372.92	1.06454
SPD_0635	SPD_1583	630	596.35	1.05643	1.37796	8186	7458.13	1.09759
SPD_0635	SPD_1584	692	693.627	0.997655	-0.0617671	8455.33	8744.03	0.966983
SPD_0635	SPD_1585	758	762.308	0.994348	-0.156047	9193.33	9304.51	0.988051
SPD_0635	SPD_1586	1004	946.46	1.0608	1.87034	11546	12208.4	0.945742
SPD_0635	SPD_1587	763	717.995	1.06268	1.67958	9057.33	8961.06	1.01074
SPD_0635	SPD_1588	188	188.286	0.998483	-0.0208177	2360.67	2266.37	1.04161
SPD_0635	SPD_1589	108	100.309	1.07667	0.767919	1270	1193.4	1.06419
SPD_0635	SPD_1590	92	87.6594	1.04952	0.46361	901.333	1094.22	0.82372
SPD_0635	SPD_1591	42	40.4793	1.03757	0.239012	544	521.77	1.0426
SPD_0635	SPD_1592	172	163.399	1.05264	0.672862	2166.33	2035.03	1.06452
SPD_0635	SPD_1593	37	40.137	0.921843	-0.495153	571.333	476.185	1.19981
SPD_0635	SPD_1595	454	480.626	0.944601	-1.21453	5706.67	6229.48	0.916074
SPD_0635	SPD_1596	67	60.263	1.11179	0.867846	954.667	795.453	1.20015
SPD_0635	SPD_1597	455	423.046	1.07553	1.55355	6041.33	5950.07	1.01534
SPD_0635	SPD_1598	150	123.313	1.21642	2.40325	2221	1674.67	1.32623
SPD_0635	SPD_1599	106	90.681	1.16893	1.60869	1057.67	1151	0.918912
SPD_0635	SPD_1600	91	84.1408	1.08152	0.747773	990.333	1064.98	0.929904
SPD_0635	SPD_1601	27	26.946	1.002	0.0104037	391.667	330.315	1.18574
SPD_0635	SPD_1602	491	461.62	1.06364	1.36743	5983	5813.46	1.02916
SPD_0635	SPD_1604	26	26.8919	0.966833	-0.171993	271	312.654	0.866773
SPD_0635	SPD_1605	832	795.941	1.0453	1.27813	10385	10306.1	1.00765
SPD_0635	SPD_1606	724	683.52	1.05922	1.54833	9249	8757.43	1.05613
SPD_0635	SPD_1607	1676	1617.76	1.036	1.44799	20855.7	20759	1.00465
SPD_0635	SPD_1608	709	685.457	1.03435	0.899243	9496.33	8832.54	1.07515
SPD_0635	SPD_1609	636	625.285	1.01714	0.428521	7781.67	7663.7	1.01539
SPD_0635	SPD_1610	296	272.174	1.08754	1.4442	2871.67	3069.83	0.935448
SPD_0635	SPD_1611	69	68.3951	1.00884	0.0731367	801.667	832.961	0.96243
SPD_0635	SPD_1612	757	732.896	1.03289	0.890349	9665.67	8959.15	1.07886
SPD_0635	SPD_1613	900	883.886	1.01823	0.542009	10417.7	10553.7	0.987106
SPD_0635	SPD_1614	349	342.829	1.018	0.333262	3722.67	4142.66	0.898618
SPD_0635	SPD_1615	374	362.284	1.03234	0.61552	4398	4328.74	1.016
SPD_0635	SPD_1616	199	186.621	1.06633	0.906137	2475.67	2322.99	1.06572
SPD_0635	SPD_1617	1656	1625.95	1.01848	0.745351	20419	20214.2	1.01013
SPD_0635	SPD_1618	37	39.4677	0.937476	-0.392798	375	540.117	0.694294
SPD_0635	SPD_1621	231	247.493	0.93336	-1.04837	2493.67	2875.96	0.867072
SPD_0635	SPD_1622	312	290.074	1.07559	1.28739	3531.33	3050.62	1.15758
SPD_0635	SPD_1623	36	32.9077	1.09397	0.539062	323.333	393.726	0.821214
SPD_0635	SPD_1624	115	98.6836	1.16534	1.64249	1233.67	1101.5	1.11999
SPD_0635	SPD_1625	51	49.3062	1.03435	0.241212	531.333	553.328	0.96025
SPD_0635	SPD_1628	41	34.5415	1.18698	1.09891	427.333	386.869	1.10459
SPD_0635	SPD_1629	332	307.357	1.08018	1.40565	4795.67	3957.82	1.21169
SPD_0635	SPD_1630	353	316.918	1.11385	2.02686	4700	3795.34	1.23836
SPD_0635	SPD_1631	278	262.291	1.05989	0.969942	3342.67	2958.65	1.12979
SPD_0635	SPD_1632	88	96.4064	0.912803	-0.856162	950.333	1028.93	0.923617
SPD_0635	SPD_1633	87	97.2337	0.894751	-1.03783	846	772.775	1.09476
SPD_0635	SPD_1634	261	262.51	0.994249	-0.0931835	2492.67	2331.74	1.06901
SPD_0635	SPD_1635	202	200.167	1.00916	0.129549	2297.33	2074.99	1.10716
SPD_0635	SPD_1636	263	251.832	1.04435	0.703783	3344.33	2849.3	1.17374
SPD_0635	SPD_1637	170	151.145	1.12475	1.5337	1752.33	1648.26	1.06314
SPD_0635	SPD_1638	48	55.3495	0.867217	-0.98787	259	303.084	0.85455
SPD_0635	SPD_1640	207	199.812	1.03597	0.508495	2473	2375.05	1.04124
SPD_0635	SPD_1642	323	297.474	1.08581	1.47999	4007.33	3444.17	1.16351
SPD_0635	SPD_1643	129	120.542	1.07016	0.770345	1406.67	1404.1	1.00182
SPD_0635	SPD_1644	220	229.098	0.960288	-0.60108	2585.33	2601.99	0.993597
SPD_0635	SPD_1645	93	97.6281	0.952595	-0.468395	944.667	1000.15	0.944527
SPD_0635	SPD_1646	43	35.7366	1.20325	1.21502	537	421.861	1.27293
SPD_0635	SPD_1647	138	119.857	1.15137	1.65718	1569.67	1322.65	1.18676
SPD_0635	SPD_1648	140	149.221	0.938203	-0.754886	1620.33	1759.84	0.920727
SPD_0635	SPD_1649	131	129.068	1.01497	0.170072	1565.67	1609.05	0.973039
SPD_0635	SPD_1650	118	115.446	1.02212	0.237663	1461.33	1395.48	1.04719
SPD_0635	SPD_1651	69	74.7895	0.92259	-0.669452	744	996.124	0.746895
SPD_0635	SPD_1652	114	108.801	1.04779	0.498446	1341.33	1384.98	0.968488
SPD_0635	SPD_1653	10	7.33767	1.36283	0.982839	95.6667	78.0347	1.22595
SPD_0635	SPD_1654	24	28.454	0.843466	-0.834988	159	226.768	0.701156
SPD_0635	SPD_1655	13	14.979	0.867881	-0.511336	82	108.643	0.754768
SPD_0635	SPD_1656	17	24.5135	0.693496	-1.51753	69	173.164	0.398467
SPD_0635	SPD_1657	61	67.3497	0.90572	-0.773728	492.333	695.066	0.708326
SPD_0635	SPD_1658	40	42.3597	0.944293	-0.362566	439	477.152	0.920042
SPD_0635	SPD_1659	19	18.5684	1.02324	0.10015	213.333	200.487	1.06407
SPD_0635	SPD_1660	101	107.494	0.939589	-0.626336	957.667	1153.14	0.830486
SPD_0635	SPD_1663	2	5.07248	0.394285	-1.3642	7	27.5982	0.25364
SPD_0635	SPD_1664	489	428.064	1.14235	2.94522	8342.67	6568.76	1.27005
SPD_0635	SPD_1665	229	214.131	1.06944	1.01609	3090.67	3123.34	0.98954
SPD_0635	SPD_1667	12	18.4359	0.650903	-1.49892	75	112.286	0.667937
SPD_0635	SPD_1668	28	31.2579	0.895774	-0.582714	155.667	196.921	0.790503
SPD_0635	SPD_1669	15	16.3343	0.918311	-0.330153	105.667	100.752	1.04878
SPD_0635	SPD_1670	39	46.7342	0.834508	-1.13135	242	280.325	0.863283
SPD_0635	SPD_1671	374	376.296	0.993898	-0.118364	3573.33	3810.38	0.937788
SPD_0635	SPD_1673	470	493.029	0.953291	-1.03713	4681	5194.35	0.901172
SPD_0635	SPD_1675	114	115.869	0.983868	-0.173651	932.667	1021.31	0.913207
SPD_0635	SPD_1676	74	79.1536	0.934891	-0.579264	698	723.107	0.965279
SPD_0635	SPD_1677	148	124.028	1.19328	2.1525	1398.33	1072.25	1.30412
SPD_0635	SPD_1678	162	172.968	0.93659	-0.833949	1412.67	1432.1	0.986432
SPD_0635	SPD_1679	96	106.081	0.90497	-0.978764	762.667	955.675	0.79804
SPD_0635	SPD_1680	27	22.0725	1.22324	1.04881	189	227.381	0.831203
SPD_0635	SPD_1704	302	276.85	1.09084	1.51152	2857.67	2753.51	1.03783
SPD_0635	SPD_1705	176	175.784	1.00123	0.0162739	1660.67	1761.11	0.942966
SPD_0635	SPD_1706	11	13.9922	0.786154	-0.799915	74	80.2876	0.921686
SPD_0635	SPD_1707	59	49.4722	1.19259	1.3546	597.333	488.844	1.22193
SPD_0635	SPD_1708	56	46.1326	1.21389	1.45278	541.667	427.876	1.26594
SPD_0635	SPD_1711	38	34.5517	1.0998	0.586638	450.333	362.737	1.24149
SPD_0635	SPD_1712	180	201.475	0.89341	-1.51296	2077.33	2246.3	0.92478
SPD_0635	SPD_1713	36	40.6692	0.88519	-0.73217	339	398.41	0.850883
SPD_0635	SPD_1714	67	67.3288	0.995116	-0.0400739	632	671.145	0.941674
SPD_0635	SPD_1715	86	65.8432	1.30613	2.48409	814.667	670.735	1.21459
SPD_0635	SPD_1716	56	68.6295	0.815975	-1.52452	596.333	690.468	0.863665
SPD_0635	SPD_1717	4	12.2088	0.327633	-2.34932	27	67.5328	0.399806
SPD_0635	SPD_1718	86	82.7961	1.0387	0.352107	884	914.543	0.966603
SPD_0635	SPD_1719	99	115.443	0.857565	-1.53039	970.333	1158.32	0.837705
SPD_0635	SPD_1720	174	169.532	1.02636	0.34317	1747	1813.65	0.96325
SPD_0635	SPD_1721	171	168.227	1.01648	0.213766	2032.67	1815.71	1.11949
SPD_0635	SPD_1723	45	36.9011	1.21948	1.33324	413	441.409	0.935639
SPD_0635	SPD_1725	8	6.97344	1.14721	0.388742	35	30.2033	1.15882
SPD_0635	SPD_1726	495	482.029	1.02691	0.590813	4988.67	5042.69	0.989288
SPD_0635	SPD_1727	347	357.659	0.970198	-0.563602	3246	3638.85	0.89204
SPD_0635	SPD_1728	73	87.2038	0.837119	-1.52103	732.333	922.345	0.793991
SPD_0635	SPD_1729	60	81.6001	0.735293	-2.39117	644	831.276	0.774712
SPD_0635	SPD_1731	51	45.5489	1.11968	0.807689	447	450.739	0.991705
SPD_0635	SPD_1732	465	464.121	1.00189	0.0408198	4707	4857.37	0.969044
SPD_0635	SPD_1733	83	92.7073	0.895291	-1.00819	819.667	964.612	0.849737
SPD_0635	SPD_1734	418	395.976	1.05562	1.1068	4143.33	4160.63	0.995844
SPD_0635	SPD_1735	274	279.942	0.978775	-0.355121	2540.33	2774.33	0.915658
SPD_0635	SPD_1736	218	240.353	0.907001	-1.4418	2410	2517.06	0.957468
SPD_0635	SPD_1737	142	131.907	1.07652	0.878792	1379.33	1424.56	0.968251
SPD_0635	SPD_1738	216	214.777	1.00569	0.0834262	2072.67	2181.6	0.950069
SPD_0635	SPD_1740	64	64.8803	0.986432	-0.109291	646.333	641.612	1.00736
SPD_0635	SPD_1742	132	136.223	0.968996	-0.361859	1153	1335.67	0.863238
SPD_0635	SPD_1744	133	149.289	0.890891	-1.33314	1391	1502.65	0.925699
SPD_0635	SPD_1745	296	299.811	0.987289	-0.220093	2912.67	2814.64	1.03483
SPD_0635	SPD_1746	28	34.5442	0.810555	-1.11345	247.333	342.296	0.722571
SPD_0635	SPD_1747	59	55.2081	1.06868	0.51034	646.667	579.672	1.11557
SPD_0635	SPD_1748	126	128.109	0.983538	-0.186325	1187.33	1380.22	0.860247
SPD_0635	SPD_1749	2400	2363.64	1.01538	0.747845	24602.3	24164.5	1.01812
SPD_0635	SPD_1750	633	641.465	0.986804	-0.334221	6671.67	6711.45	0.994073
SPD_0635	SPD_1751	797	799.343	0.997069	-0.0828723	8200.33	8605.32	0.952938
SPD_0635	SPD_1752	2976	2932.54	1.01482	0.802518	30197.3	30465	0.991214
SPD_0635	SPD_1753	1750	1759.22	0.994758	-0.219864	19355.7	19132.2	1.01168
SPD_0635	SPD_1754	258	267.354	0.965014	-0.572056	2729	2900.65	0.940823
SPD_0635	SPD_1755	135	145.41	0.928409	-0.863283	1470.33	1666.45	0.882313
SPD_0635	SPD_1756	97	97.3481	0.996425	-0.0352769	880.333	1060.75	0.829913
SPD_0635	SPD_1757	31	26.7487	1.15893	0.821988	287.333	318.356	0.902554
SPD_0635	SPD_1761	291	333.569	0.872383	-2.33077	2565.67	3417.4	0.750765
SPD_0635	SPD_1762	173	191.653	0.902674	-1.34737	1571.33	2014.77	0.779908
SPD_0635	SPD_1763	29	39.7874	0.728874	-1.71019	319	380.405	0.838579
SPD_0635	SPD_1764	243	243.098	0.999598	-0.00626935	2190.67	2369.24	0.924629
SPD_0635	SPD_1765	183	187.375	0.976654	-0.319578	1798.33	2033.21	0.884478
SPD_0635	SPD_1767	6	6.70706	0.89458	-0.273016	53	64.9575	0.815918
SPD_0635	SPD_1768	154	162.755	0.946207	-0.686273	1637.67	1791.37	0.914197
SPD_0635	SPD_1769	103	121.801	0.84564	-1.70357	981	1299.28	0.755035
SPD_0635	SPD_1770	142	161.638	0.878507	-1.54463	1322.33	1776.58	0.744315
SPD_0635	SPD_1771	86	87.2633	0.985523	-0.13524	729	841.544	0.866264
SPD_0635	SPD_1772	59	53.4415	1.10401	0.760365	567	591.938	0.95787
SPD_0635	SPD_1774	43	52.3357	0.821619	-1.29047	579	552.735	1.04752
SPD_0635	SPD_1775	298	316.729	0.940869	-1.05235	2879	3481.33	0.826983
SPD_0635	SPD_1776	65	75.9031	0.856355	-1.25147	442.333	527.965	0.837809
SPD_0635	SPD_1777	64	88.2607	0.725124	-2.58238	685.333	741.624	0.924098
SPD_0635	SPD_1778	35	40.4074	0.866178	-0.850667	344.333	338.44	1.01741
SPD_0635	SPD_1779	19	34.5164	0.550463	-2.64106	185.333	218.181	0.849446
SPD_0635	SPD_1783	55	43.8354	1.25469	1.68628	549.667	452.72	1.21414
SPD_0635	SPD_1784	117	105.007	1.11421	1.17033	1262.67	1137.84	1.1097
SPD_0635	SPD_1785	623	606.549	1.02712	0.667968	6301.67	5992.63	1.05157
SPD_0635	SPD_1786	300	284.982	1.0527	0.889645	2948.67	2800.08	1.05307
SPD_0635	SPD_1788	79	75.0572	1.05253	0.455099	674.333	721.019	0.93525
SPD_0635	SPD_1789	119	113.649	1.04709	0.50196	1382.67	1249.99	1.10615
SPD_0635	SPD_1792	101	102.447	0.985872	-0.142998	1101.33	1091.18	1.0093
SPD_0635	SPD_1793	131	126.337	1.03691	0.414857	1306.33	1285.92	1.01588
SPD_0635	SPD_1794	196	199.495	0.98248	-0.247452	1793.33	1979.44	0.905981
SPD_0635	SPD_1796	121	126.659	0.955319	-0.502857	1120.67	1037.39	1.08027
SPD_0635	SPD_1798	104	99.1584	1.04883	0.486214	952	975.263	0.976147
SPD_0635	SPD_1799	280	297.947	0.939765	-1.03972	2463.33	2905.61	0.847786
SPD_0635	SPD_1800	205	205.32	0.998443	-0.0223087	2030.67	2110.54	0.962153
SPD_0635	SPD_1801	97	116.132	0.835257	-1.77534	830.333	1120.59	0.74098
SPD_0635	SPD_1821	407	451.492	0.901456	-2.09389	3291	4077.06	0.807198
SPD_0635	SPD_1822	191	179.728	1.06272	0.840808	1832	1818.06	1.00767
SPD_0635	SPD_1824	195	212.537	0.917488	-1.20291	1691.33	2086.31	0.810681
SPD_0635	SPD_1826	118	140.895	0.837506	-1.92879	981	1328.61	0.738365
SPD_0635	SPD_1827	316	303.755	1.04031	0.702555	2813.33	2982.67	0.943227
SPD_0635	SPD_1828	78	94.1304	0.828637	-1.66257	905	964.602	0.938211
SPD_0635	SPD_1829	62	83.6189	0.741459	-2.36418	361.333	621.087	0.581776
SPD_0635	SPD_1830	551	592.037	0.930685	-1.68656	5019.33	5951.34	0.843396
SPD_0635	SPD_1831	720	763.568	0.942941	-1.57669	6942.33	8011.06	0.866593
SPD_0635	SPD_1832	111	97.7619	1.13541	1.33887	915.333	1027.99	0.890413
SPD_0635	SPD_1833	112	108.451	1.03272	0.340749	1127.67	1122.68	1.00444
SPD_0635	SPD_1834	394	459.108	0.858185	-3.03863	3562.33	4513	0.78935
SPD_0635	SPD_1835	77	80.2975	0.958934	-0.367984	765	825.263	0.926977
SPD_0635	SPD_1836	96	98.2149	0.977448	-0.223497	920.333	867.366	1.06107
SPD_0635	SPD_1837	103	117.375	0.877533	-1.3268	959.667	1172.8	0.81827
SPD_0635	SPD_1838	87	90.9072	0.95702	-0.409793	670	816	0.821078
SPD_0635	SPD_1840	302	324.074	0.931887	-1.22617	2737	3173.37	0.86249
SPD_0635	SPD_1841	686	727.254	0.943274	-1.52977	6375.33	7303.1	0.872963
SPD_0635	SPD_1842	176	177.942	0.989089	-0.145547	1741.67	1782.14	0.97729
SPD_0635	SPD_1843	276	287.747	0.959177	-0.692477	2569.33	2865.22	0.896731
SPD_0635	SPD_1844	121	123.964	0.976086	-0.266256	932.333	1187.36	0.785216
SPD_0635	SPD_1845	129	147.895	0.872239	-1.55374	1164	1281.13	0.908574
SPD_0635	SPD_1846	25	30.6752	0.814989	-1.02469	250	292.847	0.853689
SPD_0635	SPD_1847	238	267.109	0.891023	-1.78107	2024.67	2357.84	0.858697
SPD_0635	SPD_1848	80	94.7775	0.844082	-1.51792	1019.33	981.402	1.03865
SPD_0635	SPD_1850	104	106.702	0.974673	-0.261617	1137.67	1105.2	1.02938
SPD_0635	SPD_1852	26	24.61	1.05648	0.280202	185.333	244.924	0.756698
SPD_0635	SPD_1854	98	103.523	0.946648	-0.542836	686.667	789.137	0.870148
SPD_0635	SPD_1855	90	82.8718	1.08601	0.783024	923	890.831	1.03611
SPD_0635	SPD_1856	16	22.0169	0.726714	-1.28232	121	198.877	0.608415
SPD_0635	SPD_1857	27	26.6527	1.01303	0.0672811	210.333	261.148	0.805418
SPD_0635	SPD_1860	34	37.785	0.899829	-0.615749	268.333	385.988	0.695185
SPD_0635	SPD_1861	33	34.4936	0.956699	-0.254314	249.667	339.141	0.736173
SPD_0635	SPD_1862	70	65.9284	1.06176	0.501455	682	655.482	1.04046
SPD_0635	SPD_1863	46	53.5158	0.859559	-1.02739	363.667	536.322	0.678075
SPD_0635	SPD_1864	90	100.096	0.899132	-1.00916	974.333	997.155	0.977113
SPD_0635	SPD_1865	184	180.197	1.02111	0.283312	1818.33	1849.67	0.98306
SPD_0635	SPD_1866	238	276.321	0.861318	-2.3053	1686	2083.37	0.809265
SPD_0635	SPD_1867	369	365.17	1.01049	0.200449	3273	3490.95	0.937568
SPD_0635	SPD_1868	236	249.443	0.946109	-0.851133	2236.33	2573.23	0.869077
SPD_0635	SPD_1869	307	335.252	0.91573	-1.54298	2724.33	3443.4	0.791175
SPD_0635	SPD_1871	53	62.1677	0.852533	-1.16273	412.333	622.316	0.662579
SPD_0635	SPD_1873	31	34.9186	0.88778	-0.66313	320	329.259	0.971878
SPD_0635	SPD_1874	111	116.935	0.949249	-0.548803	930.667	1046.5	0.889315
SPD_0635	SPD_1875	334	382.156	0.873988	-2.46338	2984.33	3720.53	0.802127
SPD_0635	SPD_1876	197	244.023	0.807303	-3.01017	1466.67	1744.8	0.840593
SPD_0635	SPD_1877	67	74.3352	0.901323	-0.850773	492	587.267	0.837778
SPD_0635	SPD_1878	55	60.3371	0.911545	-0.687095	494.333	503.728	0.98135
SPD_0635	SPD_1895	21	16.6352	1.26238	1.07017	176.667	182.103	0.970147
SPD_0635	SPD_1898	15	15.32	0.979111	-0.0817607	188	166.482	1.12925
SPD_0635	SPD_1899	73	79.1042	0.922834	-0.686321	589.667	751.785	0.784355
SPD_0635	SPD_1900	333	389.181	0.855644	-2.84781	2518	3382.8	0.744354
SPD_0635	SPD_1902	66	91.1299	0.724241	-2.63245	509.333	781.834	0.65146
SPD_0635	SPD_1903	482	555.058	0.868378	-3.10097	4472.67	5797.58	0.771472
SPD_0635	SPD_1904	60	72.8737	0.823342	-1.50806	438	540.002	0.811108
SPD_0635	SPD_1907	76	80.5696	0.943284	-0.509086	739	766.266	0.964418
SPD_0635	SPD_1908	72	81.023	0.888637	-1.00241	579.333	785.159	0.737855
SPD_0635	SPD_1909	205	222.943	0.919518	-1.20169	1838	2141.22	0.858388
SPD_0635	SPD_1910	130	159.724	0.813902	-2.35194	1014	1466.35	0.691514
SPD_0635	SPD_1911	274	302.573	0.905566	-1.64265	2279	2860.89	0.796604
SPD_0635	SPD_1912	672	795.682	0.844559	-4.38466	5940	7628.28	0.778681
SPD_0635	SPD_1913	317	320.335	0.989587	-0.186362	2659.33	3083.85	0.862343
SPD_0635	SPD_1914	382	401.794	0.950735	-0.987511	3602.67	4141.71	0.86985
SPD_0635	SPD_1916	324	327.674	0.988787	-0.202983	2788.33	3154.19	0.884009
SPD_0635	SPD_1917	28	31.809	0.880254	-0.675363	193.333	298.927	0.646758
SPD_0635	SPD_1920	307	304.981	1.00662	0.115599	2937.67	3127.55	0.939288
SPD_0635	SPD_1921	136	148.012	0.918844	-0.98734	1275.33	1495.45	0.852808
SPD_0635	SPD_1922	128	127.21	1.00621	0.0700117	1215.67	1339.19	0.90776
SPD_0635	SPD_1923	64	72.9857	0.876884	-1.0518	652.333	688.945	0.946858
SPD_0635	SPD_1924	129	129.905	0.993037	-0.0793613	1068	1269.68	0.841154
SPD_0635	SPD_1925	372	445.776	0.8345	-3.49426	2890	3791.32	0.762268
SPD_0635	SPD_1927	806	874.281	0.9219	-2.30927	8138.67	9130.01	0.891419
SPD_0635	SPD_1928	98	114.326	0.857198	-1.52689	1068.33	1184.25	0.902121
SPD_0635	SPD_1929	260	236.883	1.09759	1.502	2330.67	2361.02	0.987145
SPD_0635	SPD_1930	128	143.198	0.89387	-1.27	1097.33	1402.08	0.782646
SPD_0635	SPD_1931	369	408.189	0.903992	-1.93971	3267.67	4088.15	0.799301
SPD_0635	SPD_1932	196	194.646	1.00696	0.0970802	1587.33	1907.21	0.832282
SPD_0635	SPD_1933	6	16.9934	0.353078	-2.66681	35	93.3042	0.375117
SPD_0635	SPD_1934	602	649.994	0.926163	-1.88248	5193.67	6250.09	0.830975
SPD_0635	SPD_1935	305	343.208	0.888673	-2.06243	2512.33	3344.34	0.75122
SPD_0635	SPD_1936	215	234.835	0.915538	-1.29432	2070.67	2306.17	0.897882
SPD_0635	SPD_1937	206	227.203	0.906677	-1.40668	1731.67	2194.76	0.789
SPD_0635	SPD_1938	121	155.307	0.779104	-2.75285	967.667	1355.31	0.713984
SPD_0635	SPD_1940	108	110.207	0.979974	-0.210233	913.667	1136.47	0.803955
SPD_0635	SPD_1943	5	9.57324	0.522289	-1.47807	21	50.1582	0.418675
SPD_0635	SPD_1944	184	177.436	1.03699	0.492771	1621.33	1659.99	0.976712
SPD_0635	SPD_1945	210	263.54	0.796842	-3.29805	2055.33	2564	0.801613
SPD_0635	SPD_1946	58	66.9395	0.866454	-1.09263	418.333	669.472	0.62487
SPD_0635	SPD_1947	12	12.4193	0.966237	-0.118984	69	105.449	0.654345
SPD_0635	SPD_1948	96	135.421	0.7089	-3.38755	711.667	1106.21	0.64334
SPD_0635	SPD_1951	455	497.967	0.913715	-1.92546	4328.33	5233	0.827122
SPD_0635	SPD_1952	567	609.606	0.930108	-1.72564	5883	6192.52	0.950018
SPD_0635	SPD_1953	6	12.1178	0.495138	-1.75746	42	116.078	0.361824
SPD_0635	SPD_1954	43	46.9441	0.915983	-0.575648	439.333	489.244	0.897984
SPD_0635	SPD_1955	14	9.80639	1.42764	1.33916	106	110.968	0.955233
SPD_0635	SPD_1956	381	431.41	0.883151	-2.42701	3689	4212.52	0.875724
SPD_0635	SPD_1957	383	374.824	1.02181	0.422286	3274.33	3755.66	0.871839
SPD_0635	SPD_1958	541	579.933	0.932866	-1.61672	4759	5695.24	0.835611
SPD_0635	SPD_1959	1192	1187.16	1.00407	0.140363	11395.7	11859.4	0.960896
SPD_0635	SPD_1960	199	197.99	1.0051	0.0718106	1798.33	1983.69	0.906561
SPD_0635	SPD_1961	1216	1325.98	0.917055	-3.02035	11009.7	12996.7	0.847113
SPD_0635	SPD_1962	225	237.191	0.948604	-0.791546	2032	2404.58	0.845055
SPD_0635	SPD_1965	357	379.397	0.940967	-1.14985	3323.33	3682.39	0.902494
SPD_0635	SPD_1966	62	68.0526	0.91106	-0.733704	575.333	578.827	0.993965
SPD_0635	SPD_1968	19	24.9291	0.762161	-1.18751	165.333	248.276	0.665925
SPD_0635	SPD_1969	406	425.745	0.953623	-0.956922	3635.33	4222.87	0.860867
SPD_0635	SPD_1970	147	166.755	0.881532	-1.52983	1424.67	1618.2	0.880404
SPD_0635	SPD_1971	573	596.634	0.960387	-0.967591	5231.33	5764.74	0.90747
SPD_0635	SPD_1972	391	407.796	0.958813	-0.831718	3661.67	4081.2	0.897203
SPD_0635	SPD_1973	502	539.236	0.930947	-1.60352	5096.67	5609.32	0.908606
SPD_0635	SPD_1974	168	166.128	1.01127	0.145218	1605.33	1681.76	0.954555
SPD_0635	SPD_1976	167	172.789	0.966495	-0.440422	1562.33	1701.88	0.918002
SPD_0635	SPD_1977	179	181.434	0.986584	-0.18071	1561.33	1846.74	0.845452
SPD_0635	SPD_1978	648	701.328	0.923961	-2.01371	6525	7329.3	0.890262
SPD_0635	SPD_1979	342	362.751	0.942796	-1.0895	3322.33	3637.35	0.913393
SPD_0635	SPD_1981	120	125.85	0.953513	-0.521508	1162.33	1308.16	0.888523
SPD_0635	SPD_1983	36	40.2433	0.894559	-0.66889	354.333	407.99	0.868485
SPD_0635	SPD_1984	132	133.849	0.986186	-0.159816	1107	1263.97	0.875811
SPD_0635	SPD_1985	572	562.901	1.01616	0.383515	5166.33	5658.91	0.912955
SPD_0635	SPD_1986	680	723.068	0.940438	-1.60163	6022.33	7375.53	0.816529
SPD_0635	SPD_1987	2771	3044.95	0.910031	-4.96458	24203.3	30128.3	0.803341
SPD_0635	SPD_1988	1392	1540.59	0.903551	-3.78564	12307.3	15054.5	0.817518
SPD_0635	SPD_1989	505	541.599	0.932424	-1.57265	4621.33	5283.86	0.874614
SPD_0635	SPD_1990	286	332.319	0.86062	-2.54085	2634.67	3233.05	0.814916
SPD_0635	SPD_1991	249	277.382	0.897679	-1.70414	2162.67	2662.77	0.812186
SPD_0635	SPD_1992	169	180.185	0.937925	-0.833252	1401.67	1792.25	0.782069
SPD_0635	SPD_1993	351	421.735	0.832277	-3.4444	3238.33	4099.57	0.78992
SPD_0635	SPD_1994	357	405.586	0.880208	-2.41251	3277.33	3886.13	0.843342
SPD_0635	SPD_1995	535	532.91	1.00392	0.0905325	4619.67	5156.09	0.895963
SPD_0635	SPD_1996	226	263.523	0.857611	-2.31146	1963	2675.09	0.733808
SPD_0635	SPD_1997	321	343.419	0.93472	-1.20975	2915	3350.01	0.870147
SPD_0635	SPD_2000	11	14.1207	0.778998	-0.83047	48.3333	78.4875	0.615809
SPD_0635	SPD_2001	25	36.3456	0.687842	-1.88192	171	307.259	0.556534
SPD_0635	SPD_2002	364	289.435	1.25762	4.38291	3266	2004.44	1.62938
SPD_0635	SPD_2003	38	41.4416	0.916953	-0.534615	296.333	307.231	0.964531
SPD_0635	SPD_2004	409	341.329	1.19826	3.66284	3568.33	2398.34	1.48783
SPD_0635	SPD_2005	310	252.178	1.22929	3.64115	2815.67	1717.94	1.63898
SPD_0635	SPD_2006	38	31.3201	1.21328	1.19359	318	209.288	1.51944
SPD_0635	SPD_2007	691	550.401	1.25545	5.99297	6323.67	4035.38	1.56706
SPD_0635	SPD_2009	475	357.851	1.32737	6.19283	4783.67	2731.33	1.7514
SPD_0635	SPD_2011	127	111.541	1.1386	1.46377	1052	829.324	1.2685
SPD_0635	SPD_2012	153	144.027	1.0623	0.747673	1203.33	935.1	1.28685
SPD_0635	SPD_2013	405	335.884	1.20577	3.77122	3146.33	2298.13	1.36909
SPD_0635	SPD_2014	403	361.795	1.11389	2.16628	3493.33	2489.17	1.40341
SPD_0635	SPD_2015	16	21.0426	0.760363	-1.09927	138.667	102.192	1.35692
SPD_0635	SPD_2016	52	52.7843	0.985142	-0.10795	448	324.012	1.38267
SPD_0635	SPD_2017	164	145.339	1.1284	1.54789	1380.33	1109.44	1.24417
SPD_0635	SPD_2018	115	105.117	1.09402	0.963914	1044	711.487	1.46735
SPD_0635	SPD_2019	334	312.722	1.06804	1.20325	2554.33	2221.87	1.14963
SPD_0635	SPD_2020	124	101.188	1.22544	2.26778	913.333	692.908	1.31812
SPD_0635	SPD_2021	35	29.1179	1.20201	1.09007	253.667	211.884	1.1972
SPD_0635	SPD_2022	132	105.166	1.25515	2.61663	996	719.759	1.3838
SPD_0635	SPD_2023	12	12.7291	0.942723	-0.204351	60	76.1084	0.788349
SPD_0635	SPD_2024	69	55.2079	1.24982	1.85623	512.333	343.822	1.49011
SPD_0635	SPD_2025	68	72.3015	0.940507	-0.505874	414	466.014	0.888385
SPD_0635	SPD_2026	29	34.7884	0.833611	-0.981392	162	230.642	0.702389
SPD_0635	SPD_2027	18	17.1965	1.04673	0.193769	98.6667	142.949	0.690222
SPD_0635	SPD_2028	200	198.258	1.00878	0.123691	1391.33	1550.73	0.897211
SPD_0635	SPD_2032	3	7.26231	0.413092	-1.58164	13.3333	31.4264	0.424272
SPD_0635	SPD_2033	26	45.7201	0.568677	-2.91646	141	276.835	0.509328
SPD_0635	SPD_2034	27	36.4098	0.741559	-1.55945	159.333	241.743	0.659103
SPD_0635	SPD_2035	27	43.9477	0.614367	-2.55648	147	298.467	0.492516
SPD_0635	SPD_2036	38	44.9144	0.846054	-1.03172	226	289.334	0.781104
SPD_0635	SPD_2037	79	77.948	1.0135	0.11916	514.667	609.414	0.844527
SPD_0635	SPD_2038	34	34.0649	0.998095	-0.0111172	214.667	249.798	0.85936
SPD_0635	SPD_2050	60	73.0419	0.821447	-1.526	399	624.866	0.638537
SPD_0635	SPD_2051	18	32.6488	0.551322	-2.56371	95	220.92	0.43002
SPD_0635	SPD_2052	19	28.6383	0.663447	-1.80106	124.333	189.327	0.656712
SPD_0635	SPD_2053	5	10.8008	0.462927	-1.76507	32.6667	69.4213	0.470557
SPD_0635	SPD_2057	9	16.4499	0.547115	-1.83684	55	73.2169	0.751192
SPD_0635	SPD_2058	201	305.916	0.657042	-5.99849	1123	1958.94	0.573269
SPD_0635	SPD_2060	125	146.536	0.853035	-1.77904	859.667	1144.06	0.751414
SPD_0635	SPD_2063	35	56.4545	0.619968	-2.85541	185.667	357.984	0.518645
SPD_0635	SPD_2064	117	171.797	0.681037	-4.1807	711	1057.87	0.672103
SPD_0635	SPD_2067	13	18.96	0.685655	-1.36875	95.3333	113.084	0.843032
SPD_0635	SPD_2068	143	204.897	0.697913	-4.32413	853.667	1307.83	0.652734
SPD_0635	SPD_2069	95	66.6137	1.42613	3.47799	862.333	392.487	2.1971
SPD_0636	SPD_0652	8	5.03154	1.58997	1.32337	39.6667	40.4528	0.980568
SPD_0636	SPD_0661	19	12.3407	1.53962	1.89566	107	101.298	1.05629
SPD_0636	SPD_0671	11	5.45747	2.01559	2.37253	75	45.92	1.63327
SPD_0636	SPD_0686	8	5.27176	1.51752	1.18824	49	45.3247	1.08109
SPD_0636	SPD_0688	7	5.64101	1.24091	0.572185	64	47.9022	1.33606
SPD_0636	SPD_0693	17	7.50942	2.26382	3.4633	151	66.8287	2.25951
SPD_0636	SPD_0698	16	8.34985	1.9162	2.64747	83.6667	70.916	1.1798
SPD_0636	SPD_0727	6	5.30015	1.13204	0.303992	24	40.2312	0.596552
SPD_0636	SPD_0782	13	9.36876	1.38759	1.18635	64	69.3581	0.922747
SPD_0636	SPD_0784	22	19.6221	1.12119	0.536817	175	150.25	1.16473
SPD_0636	SPD_0787	5	9.60454	0.520587	-1.48576	32	63.9002	0.500781
SPD_0636	SPD_0801	16	16.425	0.974126	-0.104862	135	126.849	1.06426
SPD_0636	SPD_0802	10	8.42817	1.1865	0.541425	94	64.8198	1.45017
SPD_0636	SPD_0805	8	7.16884	1.11594	0.310426	60.6667	52.5982	1.1534
SPD_0636	SPD_0809	7	5.39216	1.29818	0.692407	60	35.2991	1.69976
SPD_0636	SPD_0812	7	5.72673	1.22234	0.532067	28	38.419	0.728805
SPD_0636	SPD_0815	3	5.03036	0.596379	-0.90526	13	33.0559	0.393273
SPD_0636	SPD_0821	7	5.64065	1.24099	0.572356	51	40.7744	1.25079
SPD_0636	SPD_0853	7	8.61211	0.812809	-0.549339	62	59.2841	1.04581
SPD_0636	SPD_0866	3	5.30744	0.565244	-1.00159	17	34.4456	0.493532
SPD_0636	SPD_0887	5	5.00183	0.999635	-0.000816522	53	30.6162	1.73111
SPD_0636	SPD_0890	28	13.0599	2.14396	4.13411	151	81.7755	1.84652
SPD_0636	SPD_0895	7	6.39316	1.09492	0.240001	59	41.301	1.42854
SPD_0636	SPD_0916	9	9.02151	0.997616	-0.00716081	71	53.463	1.32802
SPD_0636	SPD_0917	3	5.09995	0.588241	-0.929878	12	29.3969	0.408206
SPD_0636	SPD_0918	9	8.0344	1.12018	0.340659	55	49.614	1.10856
SPD_0636	SPD_0921	18	14.4014	1.24988	0.948268	84	85.7586	0.979493
SPD_0636	SPD_0924	3	6.01117	0.499071	-1.22816	13	36.1005	0.360106
SPD_0636	SPD_0927	11	10.8175	1.01688	0.055502	56	67.0326	0.835415
SPD_0636	SPD_0931	7	5.71882	1.22403	0.535742	45	35.5214	1.26684
SPD_0636	SPD_0932	21	21.6069	0.971912	-0.130563	130	138.891	0.935985
SPD_0636	SPD_0939	9	8.86288	1.01547	0.0460576	54.3333	53.1762	1.02176
SPD_0636	SPD_0940	14	11.9489	1.17166	0.593374	97.3333	71.7192	1.35714
SPD_0636	SPD_0941	8	9.65427	0.828649	-0.532411	41	55.6155	0.737205
SPD_0636	SPD_0942	1	7.2341	0.138234	-2.31783	5	40.3775	0.123831
SPD_0636	SPD_0943	18	20.8011	0.865338	-0.614167	90	116.761	0.770806
SPD_0636	SPD_0945	7	11.4528	0.611203	-1.31577	64	63.1734	1.01308
SPD_0636	SPD_0946	6	11.6386	0.515524	-1.65281	28	62.7682	0.446086
SPD_0636	SPD_0947	10	12.1663	0.821943	-0.621067	58	66.9167	0.866749
SPD_0636	SPD_0948	12	12.1887	0.984515	-0.0540606	72.6667	68.5585	1.05992
SPD_0636	SPD_0949	7	5.6255	1.24433	0.579515	47	31.8801	1.47427
SPD_0636	SPD_0950	8	12.3864	0.645871	-1.24633	40	70.4609	0.56769
SPD_0636	SPD_1000	12	5.52693	2.17119	2.7534	77	36.1827	2.12809
SPD_0636	SPD_1002	9	8.28646	1.08611	0.247875	66	50.2594	1.31319
SPD_0636	SPD_1005	5	5.63389	0.887486	-0.267061	29	33.1979	0.87355
SPD_0636	SPD_1007	13	9.89153	1.31426	0.988359	85.3333	60.9026	1.40114
SPD_0636	SPD_1008	4	6.1158	0.654044	-0.855554	33	37.8314	0.872291
SPD_0636	SPD_1018	32	28.4108	1.12633	0.673368	215	181.951	1.18164
SPD_0636	SPD_1033	11	7.77537	1.41472	1.15643	66	52.835	1.24917
SPD_0636	SPD_1038	9	10.6456	0.845419	-0.504361	47	69.2852	0.678355
SPD_0636	SPD_1046	9	6.12858	1.46853	1.15989	46	38.484	1.1953
SPD_0636	SPD_1047	7	7.54323	0.927984	-0.197791	68	48.2778	1.40851
SPD_0636	SPD_1050	4	8.83579	0.452704	-1.62684	16	59.0375	0.271014
SPD_0636	SPD_1071	31	29.4126	1.05397	0.292696	266.667	175.375	1.52055
SPD_0636	SPD_1079	13	10.0572	1.2926	0.927935	96	66.0671	1.45307
SPD_0636	SPD_1108	3	5.1941	0.577579	-0.962722	14	34.5113	0.405665
SPD_0636	SPD_1109	9	12.3495	0.728773	-0.953145	83	79.48	1.04429
SPD_0636	SPD_1121	5	5.9323	0.842844	-0.382774	44	42.3256	1.03956
SPD_0636	SPD_1166	28	20.2733	1.38113	1.71606	184	144.818	1.27056
SPD_0636	SPD_1167	24	26.0602	0.920945	-0.403571	236.667	191.637	1.23498
SPD_0636	SPD_1168	13	6.92731	1.87663	2.30727	88.3333	49.2393	1.79396
SPD_0636	SPD_1169	19	15.2476	1.2461	0.960978	129	111.426	1.15772
SPD_0636	SPD_1170	16	13.6217	1.1746	0.644404	106	94.8746	1.11726
SPD_0636	SPD_1175	15	18.7838	0.798559	-0.873053	102	130.394	0.782246
SPD_0636	SPD_1176	4	7.17246	0.557689	-1.18457	21	49.7391	0.422203
SPD_0636	SPD_1177	14	16.107	0.869186	-0.525003	60	106.535	0.563197
SPD_0636	SPD_1178	18	19.3876	0.928428	-0.315142	94	126.669	0.742089
SPD_0636	SPD_1179	31	29.399	1.05446	0.295282	188.667	199.907	0.943774
SPD_0636	SPD_1202	5	5.49324	0.91021	-0.210446	21	40.8908	0.513563
SPD_0636	SPD_1213	5	9.04399	0.552853	-1.34471	40	64.4633	0.620508
SPD_0636	SPD_1225	5	6.33061	0.789813	-0.528846	28	43.5167	0.643431
SPD_0636	SPD_1254	10	9.15558	1.09223	0.279071	70	63.0308	1.11057
SPD_0636	SPD_1260	11	9.51381	1.15621	0.481835	52	67.4709	0.770702
SPD_0636	SPD_1262	6	8.49236	0.706518	-0.855256	35	57.1533	0.612388
SPD_0636	SPD_1263	17	14.5943	1.16484	0.62972	94.3333	103.647	0.910142
SPD_0636	SPD_1264	22	17.4079	1.2638	1.10063	181	120.863	1.49756
SPD_0636	SPD_1265	10	10.558	0.947153	-0.171715	43	77.5188	0.554704
SPD_0636	SPD_1266	8	10.8044	0.740438	-0.853182	65	81.102	0.801459
SPD_0636	SPD_1267	10	12.6721	0.789135	-0.750634	69	93.7099	0.736315
SPD_0636	SPD_1276	3	6.18746	0.484851	-1.28141	16	46.2527	0.345926
SPD_0636	SPD_1302	7	6.64253	1.05382	0.138701	50	52.0442	0.960721
SPD_0636	SPD_1309	3	6.3378	0.47335	-1.32584	16	47.0761	0.339875
SPD_0636	SPD_1351	6	5.27537	1.13736	0.315493	37	37.6208	0.983498
SPD_0636	SPD_1357	8	12.9623	0.617176	-1.37829	71	100.33	0.707667
SPD_0636	SPD_1376	30	29.9488	1.00171	0.00935978	230	227.816	1.00959
SPD_0636	SPD_1377	11	8.64595	1.27227	0.800589	122	67.6924	1.80227
SPD_0636	SPD_1380	10	6.41905	1.55786	1.41339	56	50.9178	1.09981
SPD_0636	SPD_1403	9	8.04858	1.11821	0.335363	60	57.1029	1.05073
SPD_0636	SPD_1414	8	6.65449	1.2022	0.521591	66	50.4456	1.30834
SPD_0636	SPD_1465	19	18.5893	1.02209	0.0952567	184.667	151.77	1.21676
SPD_0636	SPD_1467	11	11.5559	0.951891	-0.163543	95	90.4801	1.04995
SPD_0636	SPD_1487	7	6.22173	1.12509	0.312016	146	49.8408	2.92933
SPD_0636	SPD_1491	7	9.12992	0.76671	-0.704904	32	68.4603	0.467424
SPD_0636	SPD_1494	8	5.06913	1.57818	1.30175	42.6667	38.3757	1.11182
SPD_0636	SPD_1495	8	11.0647	0.723022	-0.921327	52	81.7316	0.636229
SPD_0636	SPD_1496	20	14.1093	1.41751	1.56825	112	102.136	1.09658
SPD_0636	SPD_1498	9	8.91959	1.00901	0.0269236	66	67.4612	0.97834
SPD_0636	SPD_1499	41	33.8273	1.21204	1.23325	339.333	251.37	1.34994
SPD_0636	SPD_1500	5	6.97333	0.717017	-0.747274	65	52.7973	1.23112
SPD_0636	SPD_1501	8	7.22714	1.10694	0.287487	43	51.6358	0.832756
SPD_0636	SPD_1502	4	6.4355	0.621552	-0.960058	22	46.7464	0.470624
SPD_0636	SPD_1504	23	15.2747	1.50576	1.97664	140	118.692	1.17953
SPD_0636	SPD_1515	7	5.07429	1.3795	0.854874	26	36.9522	0.703612
SPD_0636	SPD_1516	5	9.28532	0.538485	-1.40632	30	66.0014	0.454536
SPD_0636	SPD_1518	5	8.52589	0.586449	-1.20753	41	58.6836	0.698662
SPD_0636	SPD_1526	4	5.06909	0.789097	-0.474841	14	38.527	0.363381
SPD_0636	SPD_1527	13	8.53114	1.52383	1.53001	94	70.0235	1.34241
SPD_0636	SPD_1571	12	9.80961	1.22329	0.699353	94	64.4309	1.45893
SPD_0636	SPD_1582	9	5.94252	1.51451	1.25423	92	39.8008	2.31151
SPD_0636	SPD_1583	10	8.00175	1.24973	0.706412	58	54.7051	1.06023
SPD_0636	SPD_1584	11	9.32311	1.17986	0.549193	70	64.4993	1.08528
SPD_0636	SPD_1585	12	9.57532	1.25322	0.783569	65	63.9067	1.01711
SPD_0636	SPD_1586	13	13.3694	0.972367	-0.101037	63	96.7731	0.651007
SPD_0636	SPD_1587	15	10.2381	1.46512	1.48824	81.3333	71.5054	1.13744
SPD_0636	SPD_1595	4	7.34802	0.544364	-1.2351	17	54.5781	0.31148
SPD_0636	SPD_1597	9	6.61115	1.36134	0.929074	92	53.2004	1.72931
SPD_0636	SPD_1602	8	6.88569	1.16183	0.42465	101	49.4408	2.04285
SPD_0636	SPD_1605	9	11.3238	0.794783	-0.690574	44	82.3202	0.534499
SPD_0636	SPD_1606	9	9.30522	0.967199	-0.100057	43	65.766	0.653833
SPD_0636	SPD_1607	14	21.4108	0.653876	-1.60158	136	151.751	0.896204
SPD_0636	SPD_1608	6	9.01076	0.665871	-1.00299	45	64.0148	0.702963
SPD_0636	SPD_1609	11	8.31539	1.32285	0.930978	46.3333	55.6584	0.832459
SPD_0636	SPD_1612	12	9.14754	1.31183	0.943123	60	61.0441	0.982896
SPD_0636	SPD_1613	9	11.4628	0.785149	-0.727417	47	75.062	0.626149
SPD_0636	SPD_1615	6	5.12038	1.17179	0.388726	34	33.8543	1.0043
SPD_0636	SPD_1617	22	21.0148	1.04688	0.214908	118.667	142.086	0.835178
SPD_0636	SPD_1664	8	6.59793	1.2125	0.54584	66	57.8988	1.13992
SPD_0636	SPD_1673	7	6.8519	1.02161	0.0565788	39	40.7711	0.956559
SPD_0636	SPD_1726	6	7.38107	0.81289	-0.508342	101	43.4655	2.32368
SPD_0636	SPD_1732	3	6.3333	0.473686	-1.32452	14	37.1489	0.376862
SPD_0636	SPD_1734	7	5.54036	1.26346	0.620122	46	32.7651	1.40393
SPD_0636	SPD_1749	24	30.3327	0.791226	-1.14982	126	174.748	0.721039
SPD_0636	SPD_1750	10	7.9896	1.25163	0.711247	94	45.8724	2.04916
SPD_0636	SPD_1751	8	10.6471	0.751381	-0.811238	40	65.1087	0.614357
SPD_0636	SPD_1752	35	37.3493	0.9371	-0.38441	204.667	212.705	0.962207
SPD_0636	SPD_1753	29	22.9909	1.26137	1.25323	263.333	136.762	1.92548
SPD_0636	SPD_1785	9	8.40462	1.07084	0.205368	39.3333	46.0909	0.853385
SPD_0636	SPD_1821	4	6.58982	0.606997	-1.00886	19	33.2488	0.571449
SPD_0636	SPD_1830	3	8.18695	0.366437	-1.81281	17	46.7149	0.36391
SPD_0636	SPD_1831	9	10.4839	0.858459	-0.458294	62	61.2271	1.01262
SPD_0636	SPD_1834	5	6.90532	0.724079	-0.725063	29	38.5825	0.751636
SPD_0636	SPD_1841	9	9.93871	0.90555	-0.29776	50	56.7274	0.881408
SPD_0636	SPD_1875	3	5.4618	0.549269	-1.05338	17	30.5822	0.555879
SPD_0636	SPD_1900	3	5.16812	0.580482	-0.95371	15	24.5462	0.611091
SPD_0636	SPD_1903	4	7.98539	0.500915	-1.41034	15	46.9053	0.319793
SPD_0636	SPD_1912	7	10.5306	0.664732	-1.08797	46	55.032	0.835878
SPD_0636	SPD_1914	1	6.0825	0.164406	-2.0608	8	35.3307	0.226432
SPD_0636	SPD_1925	3	5.38781	0.556813	-1.02871	32	24.9155	1.28434
SPD_0636	SPD_1927	12	11.4236	1.05046	0.170543	74	65.4147	1.13124
SPD_0636	SPD_1931	5	5.90011	0.847442	-0.370567	28	33.0522	0.847144
SPD_0636	SPD_1934	4	8.65478	0.462173	-1.58223	26	45.2671	0.574368
SPD_0636	SPD_1951	8	7.58175	1.05517	0.151898	48	45.6888	1.05059
SPD_0636	SPD_1952	9	9.27474	0.970377	-0.0902144	52	53.8973	0.964799
SPD_0636	SPD_1956	12	6.24104	1.92276	2.30523	63	33.9142	1.85763
SPD_0636	SPD_1957	7	5.09978	1.37261	0.84145	30	28.7105	1.04491
SPD_0636	SPD_1958	9	7.29389	1.23391	0.631724	77	39.7135	1.93889
SPD_0636	SPD_1959	18	15.9437	1.12897	0.51497	117	88.2457	1.32584
SPD_0636	SPD_1961	14	17.1016	0.818636	-0.750012	80.3333	90.888	0.883872
SPD_0636	SPD_1965	5	5.29567	0.944168	-0.128483	28	28.6785	0.976341
SPD_0636	SPD_1969	13	7.38161	1.76113	2.06793	75.6667	42.0563	1.79918
SPD_0636	SPD_1971	6	9.10188	0.659205	-1.02816	31	49.3978	0.627558
SPD_0636	SPD_1972	10	6.30948	1.58492	1.46924	43	36.0187	1.19383
SPD_0636	SPD_1973	3	8.43737	0.355561	-1.87191	27	50.2265	0.537565
SPD_0636	SPD_1978	7	9.86347	0.709689	-0.911754	44	57.5976	0.76392
SPD_0636	SPD_1979	1	5.37238	0.186137	-1.8864	4	30.0872	0.132947
SPD_0636	SPD_1985	4	8.0462	0.497129	-1.42643	30	45.3292	0.661825
SPD_0636	SPD_1986	9	9.53064	0.944323	-0.171885	56	53.8968	1.03902
SPD_0636	SPD_1987	43	39.9605	1.07606	0.480819	245.333	215.913	1.13626
SPD_0636	SPD_1988	13	20.4381	0.636066	-1.64529	72	109.021	0.660425
SPD_0636	SPD_1989	2	7.49807	0.266735	-2.00787	11	40.4613	0.271865
SPD_0636	SPD_1993	5	6.06808	0.823984	-0.433589	28	32.7502	0.854957
SPD_0636	SPD_1994	6	5.33159	1.12537	0.289477	23	27.7389	0.829161
SPD_0636	SPD_1995	3	6.6384	0.451916	-1.41214	16	34.0513	0.46988
SPD_0636	SPD_1997	4	5.06112	0.790339	-0.471674	14	28.9814	0.483068
SPD_0636	SPD_2007	3	7.90912	0.379309	-1.74558	21	31.915	0.657997
SPD_0636	SPD_2009	8	5.12785	1.56011	1.26835	56	22.4181	2.49798
SPD_0636	SPD_2013	7	5.12804	1.36504	0.826646	48	19.8157	2.42233
SPD_0636	SPD_2014	7	5.34577	1.30945	0.715469	34	20.617	1.64912
SPD_0637	SPD_0641	8	10.2685	0.779083	-0.707917	107.333	109.46	0.98057
SPD_0637	SPD_0642	29	32.0519	0.904784	-0.53906	426.333	480.082	0.888043
SPD_0637	SPD_0644	11	10.4155	1.05612	0.181111	117.333	152.962	0.767075
SPD_0637	SPD_0645	14	17.0828	0.819537	-0.745877	163	247.259	0.659227
SPD_0637	SPD_0646	7	12.1466	0.576292	-1.47671	72	146.427	0.491711
SPD_0637	SPD_0647	9	7.05555	1.27559	0.732035	67	91.7641	0.730133
SPD_0637	SPD_0648	7	16.285	0.429842	-2.30086	64	256.382	0.249627
SPD_0637	SPD_0651	9	13.4924	0.66704	-1.22303	117	184.158	0.635324
SPD_0637	SPD_0652	30	34.2816	0.875105	-0.731264	492.333	487.829	1.00923
SPD_0637	SPD_0653	27	29.0947	0.928003	-0.388347	483.667	406.47	1.18992
SPD_0637	SPD_0654	25	24.6794	1.01299	0.0645392	458.333	340.95	1.34428
SPD_0637	SPD_0655	19	14.9997	1.26669	1.03287	240	204.741	1.17221
SPD_0637	SPD_0656	8	8.53962	0.936809	-0.18466	53	109.447	0.484251
SPD_0637	SPD_0657	11	12.6255	0.871252	-0.457473	228	176.262	1.29353
SPD_0637	SPD_0661	98	90.9263	1.0778	0.741827	1230	1317.11	0.933866
SPD_0637	SPD_0662	18	23.1902	0.776189	-1.07779	285	328.846	0.866666
SPD_0637	SPD_0665	28	20.2819	1.38054	1.71378	331.667	287.942	1.15185
SPD_0637	SPD_0668	20	20.0641	0.996806	-0.0143049	450.333	297.396	1.51425
SPD_0637	SPD_0669	36	39.8679	0.902983	-0.612577	400.333	581.859	0.688025
SPD_0637	SPD_0671	39	42.6654	0.91409	-0.56115	535.667	639.861	0.837161
SPD_0637	SPD_0672	20	30.3669	0.658611	-1.88126	291.333	488.813	0.596002
SPD_0637	SPD_0673	7	8.84276	0.791608	-0.61969	139.667	139.948	0.997991
SPD_0637	SPD_0676	12	10.4016	1.15367	0.495603	191	141.386	1.35091
SPD_0637	SPD_0680	6	5.95258	1.00797	0.0194346	69	78.3602	0.880549
SPD_0637	SPD_0682	0	5.03399	0	-2.24366	0	86.7353	0
SPD_0637	SPD_0685	17	25.8601	0.657382	-1.74231	173	382.505	0.452282
SPD_0637	SPD_0686	38	41.3767	0.918392	-0.524939	704.667	627.649	1.12271
SPD_0637	SPD_0687	16	16.5459	0.967006	-0.13421	345	255.754	1.34895
SPD_0637	SPD_0688	46	47.8699	0.960938	-0.270263	672.667	716.384	0.938975
SPD_0637	SPD_0692	24	34.098	0.703853	-1.7293	336	511.645	0.656705
SPD_0637	SPD_0693	50	51.3544	0.973626	-0.189001	792	796.276	0.99463
SPD_0637	SPD_0694	8	7.10473	1.12601	0.335875	89	112.741	0.789423
SPD_0637	SPD_0695	20	17.4713	1.14473	0.604963	251.333	241.139	1.04228
SPD_0637	SPD_0696	20	15.3468	1.3032	1.18779	287	224.859	1.27635
SPD_0637	SPD_0697	39	35.6623	1.09359	0.558908	472.333	503.076	0.93889
SPD_0637	SPD_0698	55	61.9674	0.887563	-0.885099	742	925.891	0.80139
SPD_0637	SPD_0699	10	12.0758	0.828104	-0.597342	135	174.497	0.773651
SPD_0637	SPD_0700	13	8.16344	1.59247	1.69278	110	64.9975	1.69237
SPD_0637	SPD_0701	9	6.35477	1.41626	1.04933	156	67.5614	2.30901
SPD_0637	SPD_0702	16	15.622	1.0242	0.0956419	127.333	189.361	0.672437
SPD_0637	SPD_0703	9	5.03998	1.78572	1.76394	54	53.8964	1.00192
SPD_0637	SPD_0704	33	34.2282	0.964116	-0.209939	436.333	525.439	0.830417
SPD_0637	SPD_0705	24	27.6504	0.867981	-0.694201	269.667	393.583	0.685158
SPD_0637	SPD_0707	9	12.0213	0.74867	-0.871406	124.667	173.087	0.720255
SPD_0637	SPD_0715	10	7.67917	1.30222	0.837504	190.333	109.273	1.74181
SPD_0637	SPD_0717	32	25.4464	1.25755	1.29918	575	352.896	1.62937
SPD_0637	SPD_0719	11	11.6809	0.941711	-0.199217	86.3333	143.189	0.602931
SPD_0637	SPD_0720	12	7.12286	1.68472	1.82742	120.333	83.8398	1.43528
SPD_0637	SPD_0722	21	14.8824	1.41106	1.58579	427.667	212.209	2.01531
SPD_0637	SPD_0724	35	29.6867	1.17898	0.975182	350	366.942	0.953829
SPD_0637	SPD_0726	16	13.1858	1.21342	0.774993	224.667	151.371	1.48421
SPD_0637	SPD_0727	49	40.7472	1.20254	1.29286	469.333	554.591	0.84627
SPD_0637	SPD_0728	12	5.89177	2.03674	2.51647	150	81.5972	1.8383
SPD_0637	SPD_0729	13	11.3138	1.14904	0.501296	185	163.847	1.1291
SPD_0637	SPD_0730	12	13.9406	0.860792	-0.519763	189	201.46	0.938152
SPD_0637	SPD_0731	14	15.7646	0.888068	-0.444422	123	255.887	0.480681
SPD_0637	SPD_0734	19	18.3578	1.03498	0.149885	281.667	280.918	1.00267
SPD_0637	SPD_0736	22	18.9478	1.16108	0.701176	376	303.492	1.23891
SPD_0637	SPD_0738	10	8.54833	1.16982	0.496511	213	145.041	1.46855
SPD_0637	SPD_0749	6	10.0715	0.595743	-1.28293	92	116.556	0.789323
SPD_0637	SPD_0750	23	13.8376	1.66214	2.46308	221	170.722	1.2945
SPD_0637	SPD_0751	17	16.4677	1.03232	0.131174	313	223.725	1.39904
SPD_0637	SPD_0752	15	10.4301	1.43814	1.41501	241	133.275	1.80829
SPD_0637	SPD_0753	11	10.2722	1.07085	0.227068	136	113.583	1.19736
SPD_0637	SPD_0767	15	12.8655	1.1659	0.595077	160.333	143.647	1.11616
SPD_0637	SPD_0771	10	8.57257	1.16651	0.487528	78	109.098	0.714951
SPD_0637	SPD_0773	18	14.88	1.20967	0.808811	216	188.782	1.14418
SPD_0637	SPD_0775	23	16.1256	1.42631	1.71191	379	213.692	1.77358
SPD_0637	SPD_0776	11	12.5997	0.873038	-0.450663	96	159.493	0.601908
SPD_0637	SPD_0777	15	17.3692	0.8636	-0.568467	287	217.839	1.31749
SPD_0637	SPD_0778	13	14.4191	0.901581	-0.373722	131	195.5	0.670078
SPD_0637	SPD_0779	4	6.06194	0.659855	-0.83747	78.6667	85.5822	0.919195
SPD_0637	SPD_0780	11	13.3141	0.82619	-0.634208	130	200.129	0.649581
SPD_0637	SPD_0781	25	34.8755	0.716836	-1.67224	387.667	478.207	0.810667
SPD_0637	SPD_0782	56	70.5321	0.793965	-1.73035	841.667	929.692	0.905317
SPD_0637	SPD_0783	30	31.7156	0.945908	-0.304628	381	429.209	0.887679
SPD_0637	SPD_0784	152	148.135	1.02609	0.317528	2093.33	2009.56	1.04169
SPD_0637	SPD_0786	2	5.85061	0.341845	-1.59195	7.33333	75.7849	0.0967651
SPD_0637	SPD_0787	80	76.1739	1.05023	0.438377	1118.33	914.141	1.22337
SPD_0637	SPD_0791	11	12.461	0.882751	-0.413892	97	174.88	0.554665
SPD_0637	SPD_0792	23	22.1914	1.03644	0.171655	318	306.572	1.03728
SPD_0637	SPD_0795	6	6.27153	0.956704	-0.108425	89.3333	86.4412	1.03346
SPD_0637	SPD_0796	44	37.1825	1.18335	1.11804	653.667	520.489	1.25587
SPD_0637	SPD_0797	27	27.6617	0.976078	-0.125817	364	365.425	0.996102
SPD_0637	SPD_0798	30	21.374	1.40357	1.8658	456.667	299.572	1.5244
SPD_0637	SPD_0800	37	33.962	1.08945	0.521302	501	452.737	1.1066
SPD_0637	SPD_0801	132	124.466	1.06053	0.675301	1682.33	1705.95	0.986156
SPD_0637	SPD_0802	51	61.9096	0.823782	-1.38653	734.667	843.39	0.871088
SPD_0637	SPD_0803	17	17.8738	0.951113	-0.206682	188.333	248.943	0.756533
SPD_0637	SPD_0804	18	19.111	0.941864	-0.254148	248	250.65	0.989427
SPD_0637	SPD_0805	66	57.8578	1.14073	1.07044	1062.33	753.518	1.40983
SPD_0637	SPD_0806	15	16.2885	0.920893	-0.319268	179.333	226.492	0.791788
SPD_0637	SPD_0808	9	8.60068	1.04643	0.136163	113.667	104.705	1.08558
SPD_0637	SPD_0809	42	42.4208	0.990081	-0.0646026	409	496.549	0.823684
SPD_0637	SPD_0811	9	9.02295	0.997456	-0.00764064	76	108.558	0.700087
SPD_0637	SPD_0812	50	45.9156	1.08895	0.60276	602.667	553.697	1.08844
SPD_0637	SPD_0813	36	37.9931	0.947541	-0.323352	377.667	453.441	0.83289
SPD_0637	SPD_0814	20	21.7679	0.918782	-0.378932	243	269.327	0.90225
SPD_0637	SPD_0815	36	36.3785	0.989596	-0.0627492	409.333	427.056	0.958501
SPD_0637	SPD_0816	18	14.2328	1.26468	0.998552	203	185.868	1.09217
SPD_0637	SPD_0817	34	30.3719	1.11946	0.658335	432	404.652	1.06758
SPD_0637	SPD_0821	51	43.945	1.16054	1.06424	750.333	554.905	1.35218
SPD_0637	SPD_0822	22	16.1598	1.3614	1.45281	251.333	185.129	1.35761
SPD_0637	SPD_0823	26	19.5648	1.32892	1.45488	296	227.702	1.29994
SPD_0637	SPD_0824	5	9.0462	0.552718	-1.34528	36	101.815	0.353581
SPD_0637	SPD_0829	12	8.61468	1.39297	1.1534	148	104.977	1.40983
SPD_0637	SPD_0831	25	31.3165	0.798301	-1.12873	293.667	412.982	0.711088
SPD_0637	SPD_0833	34	27.287	1.24601	1.2851	386	330.163	1.16912
SPD_0637	SPD_0836	13	10.0689	1.2911	0.923714	94.3333	100.908	0.934847
SPD_0637	SPD_0838	13	12.1025	1.07416	0.257991	241.333	139.874	1.72537
SPD_0637	SPD_0839	13	12.9705	1.00227	0.00818945	177.333	163.732	1.08307
SPD_0637	SPD_0840	11	9.82931	1.1191	0.373404	119	117.803	1.01016
SPD_0637	SPD_0842	29	24.8706	1.16603	0.828017	363.667	326.299	1.11452
SPD_0637	SPD_0844	22	22.2959	0.986727	-0.0626714	243.333	267.684	0.909033
SPD_0637	SPD_0845	28	18.6245	1.5034	2.17246	344.333	237.008	1.45283
SPD_0637	SPD_0846	34	27.9266	1.21748	1.14927	414.667	344.253	1.20454
SPD_0637	SPD_0851	13	12.1554	1.06948	0.242248	180.667	150.685	1.19897
SPD_0637	SPD_0852	17	15.3556	1.10708	0.419624	165	185.58	0.889104
SPD_0637	SPD_0853	67	66.9843	1.00023	0.00191434	948.667	829.39	1.14381
SPD_0637	SPD_0854	35	28.1623	1.2428	1.28847	288	314.938	0.914465
SPD_0637	SPD_0858	8	11.5056	0.695313	-1.0335	148	158.017	0.936606
SPD_0637	SPD_0860	11	10.6031	1.03743	0.121879	113	125.251	0.902192
SPD_0637	SPD_0862	18	13.7255	1.31143	1.15377	124.333	116.264	1.06941
SPD_0637	SPD_0864	15	16.6518	0.900804	-0.404787	256	223.727	1.14425
SPD_0637	SPD_0865	5	6.25739	0.799055	-0.50266	73	68.416	1.067
SPD_0637	SPD_0866	42	40.9663	1.02523	0.161503	398.333	469.03	0.84927
SPD_0637	SPD_0867	9	9.15828	0.982718	-0.0523008	112	99.1365	1.12976
SPD_0637	SPD_0868	10	11.6142	0.861018	-0.473646	102	119.638	0.852575
SPD_0637	SPD_0870	12	10.288	1.16641	0.533756	139.667	121.984	1.14496
SPD_0637	SPD_0871	6	5.57793	1.07567	0.178712	81	65.0124	1.24592
SPD_0637	SPD_0872	17	12.5279	1.35697	1.26349	204	148.646	1.37239
SPD_0637	SPD_0873	28	21.1185	1.32585	1.49745	249.667	241.043	1.03578
SPD_0637	SPD_0885	8	12.279	0.651521	-1.22112	126	142.021	0.887195
SPD_0637	SPD_0886	19	13.0445	1.45656	1.64895	236.333	150.362	1.57176
SPD_0637	SPD_0887	41	35.0181	1.17082	1.01087	436.667	384.05	1.137
SPD_0637	SPD_0888	9	9.77558	0.920661	-0.24806	78	104.941	0.743278
SPD_0637	SPD_0889	34	21.7965	1.55988	2.61391	426.333	246.277	1.73111
SPD_0637	SPD_0890	111	108.581	1.02228	0.232151	1245.33	1213.95	1.02585
SPD_0637	SPD_0893	17	13.4325	1.26559	0.973393	156	144.959	1.07616
SPD_0637	SPD_0894	31	25.4942	1.21596	1.09044	322	278.527	1.15608
SPD_0637	SPD_0895	54	49.7879	1.0846	0.596945	700.333	570.171	1.22829
SPD_0637	SPD_0897	18	23.3396	0.77122	-1.10526	147	270.824	0.542788
SPD_0637	SPD_0898	19	22.9554	0.827692	-0.825561	231	258.456	0.89377
SPD_0637	SPD_0900	17	19.158	0.887359	-0.493027	160	180.89	0.884515
SPD_0637	SPD_0901	24	22.8157	1.05191	0.247946	249.333	251.35	0.991975
SPD_0637	SPD_0905	9	10.642	0.845709	-0.503329	64.3333	110.939	0.579897
SPD_0637	SPD_0910	15	10.0551	1.49179	1.55944	198	105.654	1.87404
SPD_0637	SPD_0912	26	22.6245	1.14919	0.709649	265	225.001	1.17777
SPD_0637	SPD_0913	13	14.1279	0.920165	-0.300077	111.667	145.461	0.767676
SPD_0637	SPD_0914	19	18.8205	1.00954	0.0413654	249	192.979	1.2903
SPD_0637	SPD_0915	24	25.2383	0.950935	-0.24649	193.333	245.492	0.787535
SPD_0637	SPD_0916	61	70.679	0.863057	-1.15129	569.333	743.292	0.765962
SPD_0637	SPD_0917	32	40.3922	0.792231	-1.32047	356.667	418.541	0.852166
SPD_0637	SPD_0918	55	58.4398	0.94114	-0.44996	573.333	640.394	0.895282
SPD_0637	SPD_0921	101	119.737	0.843512	-1.71236	1089.33	1279.75	0.851205
SPD_0637	SPD_0922	25	23.2134	1.07697	0.370821	370	259.085	1.4281
SPD_0637	SPD_0923	9	8.5581	1.05164	0.151055	82	85.9453	0.954096
SPD_0637	SPD_0924	54	47.2451	1.14297	0.982739	556.333	505.8	1.09991
SPD_0637	SPD_0925	29	25.7335	1.12693	0.643912	324	279.933	1.15742
SPD_0637	SPD_0926	33	27.29	1.20923	1.09303	421	296.046	1.42207
SPD_0637	SPD_0927	86	82.5367	1.04196	0.38121	877	912.005	0.961618
SPD_0637	SPD_0928	41	36.1462	1.13428	0.807326	490.333	404.545	1.21206
SPD_0637	SPD_0929	19	17.6487	1.07657	0.321656	196.333	192.654	1.0191
SPD_0637	SPD_0930	6	7.11722	0.843025	-0.418779	53.3333	64.8651	0.822219
SPD_0637	SPD_0931	51	44.593	1.14368	0.959444	614	495.991	1.23792
SPD_0637	SPD_0932	160	158.492	1.00951	0.119744	2484	1804.04	1.37691
SPD_0637	SPD_0933	29	34.7894	0.833588	-0.981542	324.333	389.153	0.833434
SPD_0637	SPD_0935	10	8.212	1.21773	0.623941	90.6667	83.6084	1.08442
SPD_0637	SPD_0936	20	17.3919	1.14996	0.625389	289	179.7	1.60824
SPD_0637	SPD_0938	27	28.3171	0.953489	-0.247502	351.333	296.501	1.18493
SPD_0637	SPD_0939	71	68.5976	1.03502	0.290064	781.667	730.971	1.06935
SPD_0637	SPD_0940	92	101.24	0.90873	-0.918339	952.333	1071.65	0.888663
SPD_0637	SPD_0941	78	78.7898	0.989976	-0.0889744	801	807.42	0.992049
SPD_0637	SPD_0942	60	62.948	0.953168	-0.371567	565	628.48	0.898994
SPD_0637	SPD_0943	184	181.235	1.01526	0.205396	1607.67	1812.19	0.887138
SPD_0637	SPD_0944	43	41.1514	1.04492	0.288171	482.333	400.516	1.20428
SPD_0637	SPD_0945	103	96.4019	1.06844	0.672008	850.333	951.999	0.893209
SPD_0637	SPD_0946	105	102.418	1.02521	0.255101	1085.67	976.96	1.11127
SPD_0637	SPD_0947	104	97.4481	1.06723	0.663715	1003.67	958.437	1.04719
SPD_0637	SPD_0948	124	104.824	1.18293	1.87291	1233.33	1057.8	1.16594
SPD_0637	SPD_0949	57	49.2832	1.15658	1.09922	578	500.218	1.1555
SPD_0637	SPD_0950	90	104.25	0.863309	-1.39566	998.333	1055.82	0.945554
SPD_0637	SPD_0951	5	5.10729	0.978992	-0.0474761	62	48.5885	1.27602
SPD_0637	SPD_0954	7	11.6684	0.599913	-1.36666	67.6667	111.858	0.604932
SPD_0637	SPD_0955	15	12.8484	1.16746	0.600259	181	129.972	1.39261
SPD_0637	SPD_0956	10	10.0034	0.999664	-0.00106208	117	102.047	1.14653
SPD_0637	SPD_0969	10	10.2765	0.973092	-0.0862599	85	107.681	0.789371
SPD_0637	SPD_0974	9	11.2522	0.799846	-0.671403	85	122.811	0.69212
SPD_0637	SPD_0975	5	9.32469	0.536211	-1.41624	57	101.448	0.561865
SPD_0637	SPD_0981	7	7.79121	0.898448	-0.28346	59.3333	80.3913	0.738057
SPD_0637	SPD_0982	10	9.04961	1.10502	0.315927	73	80.6463	0.905187
SPD_0637	SPD_0984	14	8.19976	1.70737	2.02556	109.333	79.8657	1.36896
SPD_0637	SPD_0988	29	21.2574	1.36423	1.67932	385.667	222.287	1.735
SPD_0637	SPD_0995	36	30.1161	1.19537	1.07217	386	321.473	1.20072
SPD_0637	SPD_0996	14	11.7111	1.19545	0.668843	111.333	112.886	0.986247
SPD_0637	SPD_0998	23	19.3923	1.18604	0.819238	204.333	192.854	1.05952
SPD_0637	SPD_0999	20	19.2646	1.03817	0.167541	173	200.858	0.861304
SPD_0637	SPD_1000	40	43.1935	0.926066	-0.485908	557.333	496.361	1.12284
SPD_0637	SPD_1002	77	63.6416	1.2099	1.67449	985.333	682.142	1.44447
SPD_0637	SPD_1004	12	16.6851	0.719205	-1.14697	152	177.887	0.854476
SPD_0637	SPD_1005	52	45.08	1.15351	1.03066	452.333	469.453	0.963533
SPD_0637	SPD_1006	45	36.3077	1.23941	1.44257	500.667	401.979	1.2455
SPD_0637	SPD_1007	84	74.8347	1.12247	1.05948	1121	822.878	1.36229
SPD_0637	SPD_1008	38	40.881	0.929526	-0.450598	317.333	446.632	0.710504
SPD_0637	SPD_1010	26	25.5443	1.01784	0.0901734	452	297.944	1.51706
SPD_0637	SPD_1011	32	29.1032	1.09953	0.536963	395	330.623	1.19471
SPD_0637	SPD_1013	7	6.59998	1.06061	0.155706	103.333	80.0477	1.2909
SPD_0637	SPD_1017	4	5.74379	0.696404	-0.727603	57	63.5867	0.896414
SPD_0637	SPD_1018	222	207.133	1.07178	1.03301	2768.33	2381.59	1.16239
SPD_0637	SPD_1020	13	16.0714	0.808891	-0.766139	124	167.796	0.738995
SPD_0637	SPD_1021	37	37.6522	0.982678	-0.106291	456.667	414.964	1.1005
SPD_0637	SPD_1022	5	5.11999	0.976564	-0.0530288	36	57.2933	0.628345
SPD_0637	SPD_1024	20	22.8619	0.874819	-0.598539	330.333	261.751	1.26201
SPD_0637	SPD_1025	37	30.2115	1.2247	1.23505	411	352.321	1.16655
SPD_0637	SPD_1026	14	15.9743	0.87641	-0.493961	144.667	184.554	0.783871
SPD_0637	SPD_1027	12	12.0197	0.998357	-0.00569525	147.667	134.182	1.10049
SPD_0637	SPD_1028	21	19.0023	1.10513	0.458265	178.333	217.476	0.820015
SPD_0637	SPD_1029	28	26.7524	1.04664	0.241217	337	292.415	1.15247
SPD_0637	SPD_1030	11	8.23456	1.33583	0.963705	161.667	66.5267	2.4301
SPD_0637	SPD_1031	6	8.98112	0.668068	-0.99475	53	105.431	0.502698
SPD_0637	SPD_1032	18	10.9925	1.63748	2.11356	230	121.043	1.90014
SPD_0637	SPD_1033	50	55.1426	0.906739	-0.692537	669.333	658.485	1.01648
SPD_0637	SPD_1034	24	20.02	1.1988	0.8895	261.333	236.45	1.10524
SPD_0637	SPD_1036	9	9.04238	0.995313	-0.0140933	63	108.545	0.580402
SPD_0637	SPD_1037	7	6.11705	1.14434	0.356995	106.667	69.2435	1.54046
SPD_0637	SPD_1038	78	79.413	0.982207	-0.158559	906.667	918.013	0.98764
SPD_0637	SPD_1044	10	8.55065	1.1695	0.495647	84	78.1601	1.07472
SPD_0637	SPD_1045	7	8.32155	0.84119	-0.458121	57	97.0002	0.587628
SPD_0637	SPD_1046	49	50.5856	0.968656	-0.222931	444.333	572.363	0.776314
SPD_0637	SPD_1047	56	59.6943	0.938114	-0.478146	669	686.273	0.97483
SPD_0637	SPD_1048	7	5.73104	1.22142	0.53007	62.3333	59.9117	1.04042
SPD_0637	SPD_1049	23	20.2769	1.1343	0.604731	261.667	216.877	1.20652
SPD_0637	SPD_1050	73	60.8379	1.19991	1.55927	807	725.542	1.11227
SPD_0637	SPD_1051	14	15.3912	0.909613	-0.354601	154.333	170.273	0.906386
SPD_0637	SPD_1052	22	16.8647	1.3045	1.25047	218.667	174.65	1.25203
SPD_0637	SPD_1053	11	8.95035	1.229	0.68511	126	93.045	1.35418
SPD_0637	SPD_1060	13	12.6343	1.02895	0.102892	129	109.741	1.17549
SPD_0637	SPD_1061	11	14.1849	0.775475	-0.845624	84	152.349	0.551366
SPD_0637	SPD_1062	13	10.2781	1.26482	0.849012	122	103.385	1.18006
SPD_0637	SPD_1070	7	7.6171	0.918985	-0.223593	26.3333	67.1158	0.392357
SPD_0637	SPD_1071	258	243.445	1.05979	0.932867	2704.33	2580.32	1.04806
SPD_0637	SPD_1072	5	11.4473	0.436783	-1.90559	42	114.791	0.365882
SPD_0637	SPD_1073	32	22.9664	1.39334	1.88502	319.333	269.696	1.18405
SPD_0637	SPD_1075	18	14.5335	1.23852	0.90931	151.667	165.137	0.918429
SPD_0637	SPD_1076	5	5.33041	0.938013	-0.143113	97	58.2503	1.66523
SPD_0637	SPD_1079	79	77.6436	1.01747	0.153933	1058.67	905.505	1.16914
SPD_0637	SPD_1080	27	33.0516	0.816904	-1.05263	269.333	356.747	0.75497
SPD_0637	SPD_1081	6	5.87334	1.02157	0.0522641	50	60.0553	0.832566
SPD_0637	SPD_1086	12	15.822	0.758437	-0.960861	105.667	175.342	0.602631
SPD_0637	SPD_1087	1	6.27707	0.15931	-2.10627	10	49.9215	0.200314
SPD_0637	SPD_1091	18	20.7831	0.866089	-0.610478	206.333	240.193	0.859033
SPD_0637	SPD_1092	9	9.31269	0.966423	-0.102466	99	104.248	0.949661
SPD_0637	SPD_1093	6	5.82848	1.02943	0.0710466	57	64.0904	0.889369
SPD_0637	SPD_1094	3	8.30663	0.361157	-1.84122	29	96.0036	0.302072
SPD_0637	SPD_1095	20	19.4632	1.02758	0.12167	310.333	225.158	1.37829
SPD_0637	SPD_1096	5	5.28071	0.946842	-0.122156	58	47.5668	1.21934
SPD_0637	SPD_1097	28	21.5781	1.29761	1.38248	413	255.918	1.6138
SPD_0637	SPD_1098	7	10.625	0.658825	-1.11209	55	78.9689	0.696477
SPD_0637	SPD_1102	8	6.94806	1.1514	0.39908	80	84.3127	0.948849
SPD_0637	SPD_1103	13	16.6028	0.782999	-0.884207	157.333	183.836	0.855835
SPD_0637	SPD_1104	3	5.43006	0.55248	-1.04283	19	48.5931	0.391002
SPD_0637	SPD_1107	8	11.3132	0.707138	-0.985044	78	120.942	0.644938
SPD_0637	SPD_1108	56	44.1993	1.26699	1.77501	557	525.383	1.06018
SPD_0637	SPD_1109	102	98.8085	1.0323	0.321071	1144.67	1141.49	1.00279
SPD_0637	SPD_1111	13	10.1941	1.27525	0.878814	124	120.843	1.02613
SPD_0637	SPD_1113	6	6.89493	0.870204	-0.340821	92	77.2983	1.19019
SPD_0637	SPD_1115	25	31.3772	0.796757	-1.13847	375.333	386.267	0.971695
SPD_0637	SPD_1117	17	13.3982	1.26883	0.984018	240.333	161.74	1.48592
SPD_0637	SPD_1118	7	6.31358	1.10872	0.273182	88.3333	73.6296	1.1997
SPD_0637	SPD_1119	14	11.6792	1.19871	0.679096	175.333	133.884	1.3096
SPD_0637	SPD_1121	64	51.7645	1.23637	1.70061	828.667	653.124	1.26877
SPD_0637	SPD_1130	7	7.4201	0.943383	-0.154224	68	68.4343	0.993653
SPD_0637	SPD_1131	16	11.0752	1.44467	1.47985	117.333	83.1613	1.41091
SPD_0637	SPD_1132	1	5.3455	0.187073	-1.87951	10	45.3779	0.220372
SPD_0637	SPD_1135	6	8.05841	0.744564	-0.725114	41	97.5394	0.420343
SPD_0637	SPD_1137	36	36.6543	0.98215	-0.10807	454	463.781	0.978909
SPD_0637	SPD_1138	35	26.3056	1.33052	1.69518	459	316.884	1.44848
SPD_0637	SPD_1139	13	14.677	0.885741	-0.437733	235	196.112	1.1983
SPD_0637	SPD_1140	6	5.25275	1.14226	0.32604	99	61.7533	1.60315
SPD_0637	SPD_1141	7	8.89132	0.787285	-0.63428	42	79.2767	0.52979
SPD_0637	SPD_1144	8	12.685	0.630668	-1.31541	62	153.465	0.404001
SPD_0637	SPD_1145	23	22.9178	1.00358	0.0171612	248.667	274.809	0.904873
SPD_0637	SPD_1146	12	14.5147	0.82675	-0.660049	110	172.73	0.636832
SPD_0637	SPD_1149	18	15.4647	1.16394	0.644712	216	191.089	1.13036
SPD_0637	SPD_1150	8	6.9631	1.14891	0.39295	81	83.9082	0.965341
SPD_0637	SPD_1151	5	5.03895	0.992269	-0.0173532	94.6667	61.0362	1.55099
SPD_0637	SPD_1155	6	6.24734	0.960409	-0.0989575	79	77.6314	1.01763
SPD_0637	SPD_1156	18	17.3693	1.03631	0.151342	187.333	215.483	0.869364
SPD_0637	SPD_1158	15	11.2039	1.33881	1.13409	156	113.365	1.37609
SPD_0637	SPD_1159	8	9.92986	0.80565	-0.612428	56.3333	129.09	0.436389
SPD_0637	SPD_1160	39	39.1574	0.995979	-0.0251609	541	484.658	1.11625
SPD_0637	SPD_1161	11	11.6654	0.942956	-0.194831	179	156.292	1.14529
SPD_0637	SPD_1164	11	13.8124	0.796385	-0.756737	174.333	180.309	0.966858
SPD_0637	SPD_1165	25	30.0821	0.83106	-0.926589	383.667	391.19	0.980767
SPD_0637	SPD_1166	164	153.362	1.06937	0.859014	2007	1956.99	1.02556
SPD_0637	SPD_1167	205	198.326	1.03365	0.47392	2877.67	2593.12	1.10973
SPD_0637	SPD_1168	55	57.7446	0.95247	-0.361179	846	730.136	1.15869
SPD_0637	SPD_1169	108	113.166	0.954353	-0.485589	1182.67	1463.42	0.808155
SPD_0637	SPD_1170	121	109.825	1.10175	1.06636	1453.33	1362.39	1.06675
SPD_0637	SPD_1171	18	23.2738	0.773402	-1.09317	184.667	290.414	0.635873
SPD_0637	SPD_1175	147	147.942	0.993632	-0.0774537	1735.67	1823.93	0.951606
SPD_0637	SPD_1176	71	56.9915	1.2458	1.85561	870	700.336	1.24226
SPD_0637	SPD_1177	139	134.778	1.03133	0.363667	1644.67	1589.87	1.03447
SPD_0637	SPD_1178	178	163.971	1.08556	1.09559	2239.33	1917.49	1.16785
SPD_0637	SPD_1179	265	242.115	1.09452	1.47076	2954.33	2931.45	1.0078
SPD_0637	SPD_1180	30	28.717	1.04468	0.239425	388	352.679	1.10015
SPD_0637	SPD_1182	3	7.16304	0.418817	-1.55547	44	83.7271	0.525517
SPD_0637	SPD_1183	7	7.44189	0.940621	-0.161984	210.667	88.4423	2.38197
SPD_0637	SPD_1184	4	8.70215	0.459656	-1.59398	74	101.525	0.728886
SPD_0637	SPD_1190	24	21.4224	1.12032	0.556907	310.333	232.696	1.33364
SPD_0637	SPD_1191	14	19.8644	0.704779	-1.31579	154	207.569	0.74192
SPD_0637	SPD_1192	19	21.2712	0.893228	-0.492442	184.667	226.444	0.815507
SPD_0637	SPD_1193	12	8.83109	1.35884	1.06636	91	93.6297	0.971913
SPD_0637	SPD_1196	4	5.05994	0.790523	-0.471205	29	56.5105	0.513179
SPD_0637	SPD_1202	41	40.3429	1.01629	0.103454	491.667	526.536	0.933776
SPD_0637	SPD_1203	17	16.531	1.02837	0.115363	298	213.01	1.39899
SPD_0637	SPD_1204	23	17.1629	1.3401	1.40898	226.667	211.044	1.07402
SPD_0637	SPD_1205	21	23.9595	0.87648	-0.604608	194	303.806	0.638566
SPD_0637	SPD_1207	15	17.0129	0.881685	-0.48801	187	210.608	0.887905
SPD_0637	SPD_1208	11	15.9335	0.690371	-1.23594	191.667	197.17	0.972087
SPD_0637	SPD_1209	13	12.4965	1.04029	0.142439	171	154.845	1.10433
SPD_0637	SPD_1210	16	14.5005	1.10341	0.393782	329	171.904	1.91386
SPD_0637	SPD_1211	9	10.1752	0.884502	-0.368424	143	119.225	1.19941
SPD_0637	SPD_1212	9	13.566	0.663422	-1.23969	113	155.081	0.72865
SPD_0637	SPD_1213	72	74.5026	0.966409	-0.289937	864.667	944.712	0.91527
SPD_0637	SPD_1214	6	9.5084	0.631021	-1.13777	68	126.095	0.539277
SPD_0637	SPD_1215	29	24.816	1.1686	0.839889	385	331.763	1.16047
SPD_0637	SPD_1217	6	6.31991	0.94938	-0.127256	123	83.6245	1.47086
SPD_0637	SPD_1218	18	19.3806	0.928763	-0.313608	172.667	259.51	0.665356
SPD_0637	SPD_1219	7	7.73733	0.904705	-0.265074	45	95.2704	0.47234
SPD_0637	SPD_1220	10	8.09768	1.23492	0.668504	83	103.738	0.80009
SPD_0637	SPD_1221	5	5.9536	0.839828	-0.39082	61	73.5985	0.828822
SPD_0637	SPD_1223	33	28.332	1.16476	0.876989	353.667	363.283	0.973529
SPD_0637	SPD_1224	20	16.634	1.20236	0.825304	237.667	210.428	1.12944
SPD_0637	SPD_1225	61	47.9338	1.27259	1.88724	720	583.368	1.23421
SPD_0637	SPD_1226	13	13.1638	0.987559	-0.0451399	173.333	150.641	1.15064
SPD_0637	SPD_1228	15	12.8338	1.16879	0.604669	147.667	143.452	1.02938
SPD_0637	SPD_1229	10	9.48528	1.05427	0.167127	104	102.102	1.01859
SPD_0637	SPD_1230	10	8.48835	1.17809	0.518849	86	89.9142	0.956467
SPD_0637	SPD_1231	6	8.77606	0.683678	-0.937086	137	95.5087	1.43442
SPD_0637	SPD_1232	25	25.7804	0.969729	-0.1537	157.667	270.118	0.583696
SPD_0637	SPD_1233	10	9.46331	1.05671	0.174462	69	102.578	0.67266
SPD_0637	SPD_1237	12	10.7103	1.12042	0.394084	83.6667	135.689	0.616605
SPD_0637	SPD_1238	10	14.2886	0.699858	-1.13454	125.333	166.651	0.752071
SPD_0637	SPD_1239	19	20.3137	0.93533	-0.29147	282.667	244.479	1.1562
SPD_0637	SPD_1240	18	14.5812	1.23446	0.895309	224	164.474	1.36192
SPD_0637	SPD_1241	8	8.64493	0.925398	-0.219347	87	110.841	0.78491
SPD_0637	SPD_1247	7	7.6037	0.920605	-0.21893	87	90.8113	0.95803
SPD_0637	SPD_1248	15	30.7874	0.487213	-2.84527	137	384.946	0.355894
SPD_0637	SPD_1249	20	19.0767	1.0484	0.211384	254	237.793	1.06816
SPD_0637	SPD_1252	33	37.9862	0.868737	-0.809015	620.667	486.655	1.27537
SPD_0637	SPD_1254	93	76.1668	1.221	1.92878	1046	923.664	1.13245
SPD_0637	SPD_1255	30	25.3214	1.18477	0.929761	376	299.884	1.25382
SPD_0637	SPD_1256	9	11.1501	0.807165	-0.643913	64	142.539	0.448999
SPD_0637	SPD_1258	24	25.7029	0.933748	-0.335883	242	329.248	0.735009
SPD_0637	SPD_1260	92	85.2358	1.07936	0.732663	1225.67	1079.86	1.13503
SPD_0637	SPD_1261	4	7.25936	0.551013	-1.20971	22	92.7817	0.237116
SPD_0637	SPD_1262	70	73.526	0.952044	-0.411211	872.333	878.989	0.992428
SPD_0637	SPD_1263	143	119.876	1.1929	2.11202	1715.67	1497	1.14607
SPD_0637	SPD_1264	138	150.711	0.915659	-1.0354	1544.67	1859.04	0.830895
SPD_0637	SPD_1265	80	86.6649	0.923096	-0.715935	1079.67	1135.03	0.951227
SPD_0637	SPD_1266	86	87.4472	0.983451	-0.154758	1330	1159.49	1.14706
SPD_0637	SPD_1267	77	101.181	0.761011	-2.40396	1116	1328	0.84036
SPD_0637	SPD_1268	14	13.7465	1.01844	0.0683768	360.333	186.711	1.9299
SPD_0637	SPD_1269	5	6.10781	0.818624	-0.448253	45	83.726	0.537468
SPD_0637	SPD_1271	12	9.4931	1.26408	0.813642	107	139.348	0.767861
SPD_0637	SPD_1272	13	10.9381	1.1885	0.623428	135	141.13	0.956566
SPD_0637	SPD_1273	12	10.3856	1.15545	0.500951	165	143.816	1.1473
SPD_0637	SPD_1275	16	20.7109	0.772539	-1.03516	248	286.718	0.864961
SPD_0637	SPD_1276	49	46.2276	1.05997	0.407755	726.333	606.227	1.19812
SPD_0637	SPD_1277	38	33.4891	1.1347	0.779487	472.333	457.862	1.03161
SPD_0637	SPD_1278	23	32.3735	0.710457	-1.64743	232.333	441.209	0.526584
SPD_0637	SPD_1279	36	31.2745	1.1511	0.84499	508.667	422.125	1.20501
SPD_0637	SPD_1280	9	6.4342	1.39878	1.01152	165.333	86.6886	1.90721
SPD_0637	SPD_1281	5	9.82505	0.508903	-1.53934	67	132.057	0.507358
SPD_0637	SPD_1282	13	18.0844	0.718851	-1.19561	369.333	247.88	1.48997
SPD_0637	SPD_1291	4	6.81569	0.586881	-1.07852	174	92.5549	1.87997
SPD_0637	SPD_1292	12	13.7461	0.872976	-0.470951	154.667	174.683	0.885414
SPD_0637	SPD_1293	12	13.5866	0.883224	-0.430434	84	178.952	0.469401
SPD_0637	SPD_1294	15	17.5164	0.85634	-0.601254	193	245.375	0.78655
SPD_0637	SPD_1296	23	21.0576	1.09224	0.423288	279	281.238	0.992044
SPD_0637	SPD_1297	17	17.3609	0.979209	-0.0866281	265	225.192	1.17677
SPD_0637	SPD_1298	8	14.1447	0.565582	-1.63382	121	168.337	0.718798
SPD_0637	SPD_1299	8	14.9981	0.533401	-1.80701	113	201.091	0.561933
SPD_0637	SPD_1300	11	11.8377	0.929237	-0.243466	228	163.546	1.3941
SPD_0637	SPD_1301	7	8.03492	0.871197	-0.365105	112	107.274	1.04406
SPD_0637	SPD_1302	52	50.7564	1.0245	0.174555	903.333	696.975	1.29608
SPD_0637	SPD_1306	14	14.0166	0.998818	-0.00442486	179	163.188	1.09689
SPD_0637	SPD_1308	18	22.1684	0.811966	-0.885325	383	320.514	1.19496
SPD_0637	SPD_1309	52	51.3447	1.01276	0.0914451	602.333	675.37	0.891857
SPD_0637	SPD_1310	12	17.498	0.685794	-1.31434	211	237.494	0.888445
SPD_0637	SPD_1311	12	11.682	1.02722	0.0930395	117.333	143.499	0.817657
SPD_0637	SPD_1321	23	15.6098	1.47343	1.8705	347.667	215.128	1.61609
SPD_0637	SPD_1322	25	37.1195	0.6735	-1.98923	382	464.877	0.821723
SPD_0637	SPD_1323	26	25.7117	1.01121	0.0568594	295.667	337.648	0.875667
SPD_0637	SPD_1324	5	6.91394	0.723177	-0.727889	95	94.441	1.00592
SPD_0637	SPD_1327	6	5.93444	1.01105	0.0269137	193.333	78.81	2.45316
SPD_0637	SPD_1328	29	27.9758	1.03661	0.193643	269	364.611	0.737772
SPD_0637	SPD_1329	6	7.98155	0.751734	-0.701392	57	97.3938	0.585253
SPD_0637	SPD_1330	37	33.4287	1.10683	0.617688	382	446.888	0.854801
SPD_0637	SPD_1331	16	21.5214	0.743446	-1.19019	147	271.302	0.541832
SPD_0637	SPD_1332	37	28.8202	1.28382	1.52369	673.667	364.242	1.84951
SPD_0637	SPD_1347	4	5.37706	0.743901	-0.593854	45	62.0505	0.725216
SPD_0637	SPD_1350	5	9.87308	0.506428	-1.55088	62	126.092	0.491704
SPD_0637	SPD_1351	41	40.7353	1.0065	0.0414712	440.667	512.73	0.859452
SPD_0637	SPD_1352	27	25.3105	1.06675	0.335812	312.333	336.455	0.928306
SPD_0637	SPD_1353	32	37.5846	0.851414	-0.910928	400.333	493.967	0.810446
SPD_0637	SPD_1354	4	6.54564	0.611094	-0.994995	89	92.1368	0.965954
SPD_0637	SPD_1355	32	33.8469	0.945434	-0.317455	479.667	451.708	1.0619
SPD_0637	SPD_1357	113	103.255	1.09438	0.959033	1743.33	1397.7	1.24729
SPD_0637	SPD_1362	23	19.8468	1.15888	0.70779	196.333	241.881	0.811695
SPD_0637	SPD_1364	16	17.8325	0.897237	-0.433954	157	224.41	0.699613
SPD_0637	SPD_1365	12	7.95543	1.5084	1.43397	110.333	89.4048	1.23409
SPD_0637	SPD_1367	23	25.3265	0.908141	-0.462283	286.667	301.742	0.95004
SPD_0637	SPD_1372	9	6.55989	1.37197	0.952713	177	90.6662	1.95222
SPD_0637	SPD_1376	187	207.476	0.901307	-1.42157	2706	2796.86	0.967515
SPD_0637	SPD_1377	70	65.4678	1.06923	0.560138	1026	905.619	1.13293
SPD_0637	SPD_1378	6	9.07585	0.661095	-1.02099	103	113.682	0.906036
SPD_0637	SPD_1380	45	48.4207	0.929355	-0.491581	603.667	666.084	0.906292
SPD_0637	SPD_1382	20	18.3484	1.09001	0.385564	227	240.372	0.94437
SPD_0637	SPD_1384	27	28.204	0.95731	-0.226717	264	403.518	0.654246
SPD_0637	SPD_1385	9	11.1939	0.804009	-0.655732	213.667	157.035	1.36063
SPD_0637	SPD_1388	5	8.78339	0.569256	-1.27659	53	109.596	0.483595
SPD_0637	SPD_1396	12	9.209	1.30307	0.919717	206	116.417	1.7695
SPD_0637	SPD_1403	67	63.1736	1.06057	0.481418	771.333	784.571	0.983128
SPD_0637	SPD_1406	17	21.2743	0.799087	-0.926692	199	287.012	0.693351
SPD_0637	SPD_1407	6	9.40452	0.637991	-1.11017	176	121.518	1.44835
SPD_0637	SPD_1408	36	29.0203	1.24051	1.29565	395.667	379.342	1.04303
SPD_0637	SPD_1409	9	5.07277	1.77418	1.74367	39.3333	37.0957	1.06032
SPD_0637	SPD_1411	14	19.7431	0.709109	-1.29252	163	246.967	0.660008
SPD_0637	SPD_1413	9	12.3663	0.727784	-0.957268	47	121.012	0.388392
SPD_0637	SPD_1414	56	49.9323	1.12152	0.858677	637.333	655.935	0.971641
SPD_0637	SPD_1415	20	22.6874	0.881548	-0.564202	249.333	291.958	0.854005
SPD_0637	SPD_1418	13	7.90602	1.64432	1.81167	122.333	84.3027	1.45112
SPD_0637	SPD_1423	17	21.324	0.797223	-0.936384	197	266.444	0.739369
SPD_0637	SPD_1424	16	11.1673	1.43276	1.44617	185	137.573	1.34474
SPD_0637	SPD_1425	31	26.0728	1.18898	0.964962	609	313.987	1.93957
SPD_0637	SPD_1426	14	21.8867	0.639657	-1.6858	260	313.627	0.829011
SPD_0637	SPD_1427	4	9.79381	0.408421	-1.85135	91	132.593	0.686313
SPD_0637	SPD_1429	9	8.23129	1.09339	0.267936	135	101.176	1.3343
SPD_0637	SPD_1431	17	11.5809	1.46793	1.59241	169	129.753	1.30248
SPD_0637	SPD_1433	6	7.70312	0.778906	-0.613636	90	89.7571	1.00271
SPD_0637	SPD_1434	14	12.9136	1.08413	0.302314	187	141.282	1.32359
SPD_0637	SPD_1436	32	31.1274	1.02803	0.156404	347	401.03	0.865273
SPD_0637	SPD_1438	46	38.3143	1.20059	1.24165	535.333	481.756	1.11121
SPD_0637	SPD_1440	32	36.805	0.869447	-0.792031	386.667	525.612	0.735651
SPD_0637	SPD_1441	8	10.9384	0.731369	-0.888451	87	158.554	0.548709
SPD_0637	SPD_1442	6	7.60039	0.789434	-0.580506	99	94.1499	1.05151
SPD_0637	SPD_1445	34	33.5445	1.01358	0.0786487	458.333	475.425	0.964049
SPD_0637	SPD_1446	8	11.1482	0.717608	-0.942876	99	150.521	0.657714
SPD_0637	SPD_1447	31	34.7139	0.893014	-0.630343	497.333	468.441	1.06168
SPD_0637	SPD_1449	22	21.4717	1.0246	0.114002	286.667	309.792	0.925351
SPD_0637	SPD_1450	6	5.39681	1.11177	0.259647	43	58.7073	0.732448
SPD_0637	SPD_1452	16	19.8655	0.805415	-0.867279	189.333	264.462	0.715918
SPD_0637	SPD_1454	23	13.7065	1.67804	2.51025	301	179.375	1.67805
SPD_0637	SPD_1457	7	9.06864	0.771891	-0.686931	184.667	122.503	1.50745
SPD_0637	SPD_1458	35	36.4235	0.960918	-0.23587	458	502.579	0.911299
SPD_0637	SPD_1459	19	14.996	1.26701	1.03398	183.667	205.844	0.892262
SPD_0637	SPD_1460	35	32.158	1.08838	0.501162	352.667	393.814	0.895515
SPD_0637	SPD_1464	11	7.64032	1.43973	1.21547	163	91.8379	1.77487
SPD_0637	SPD_1465	149	145.544	1.02375	0.286508	1931.33	2075.63	0.930481
SPD_0637	SPD_1466	26	23.3566	1.11318	0.546971	363	328.017	1.10665
SPD_0637	SPD_1467	94	89.3861	1.05162	0.48802	1138.33	1236.52	0.920596
SPD_0637	SPD_1475	10	6.77665	1.47565	1.23822	96	74.8111	1.28323
SPD_0637	SPD_1478	10	8.98041	1.11354	0.340235	108	108.683	0.993717
SPD_0637	SPD_1481	19	15.151	1.25404	0.988837	216	175.319	1.23204
SPD_0637	SPD_1487	34	45.007	0.755438	-1.6407	622.667	632.527	0.984412
SPD_0637	SPD_1488	38	38.0644	0.998309	-0.0104319	514	511.173	1.00553
SPD_0637	SPD_1489	5	5.23158	0.955734	-0.101248	78	72.68	1.0732
SPD_0637	SPD_1490	6	6.43397	0.93255	-0.171088	68	84.627	0.803526
SPD_0637	SPD_1491	69	70.6452	0.976712	-0.195739	983.667	944.032	1.04198
SPD_0637	SPD_1492	12	12.6496	0.948644	-0.182655	166	167.502	0.991032
SPD_0637	SPD_1493	33	32.8659	1.00408	0.0233954	446.333	447.941	0.99641
SPD_0637	SPD_1494	50	46.0819	1.08502	0.577177	614.333	613.512	1.00134
SPD_0637	SPD_1495	88	96.0777	0.915925	-0.824095	1061	1264.87	0.838819
SPD_0637	SPD_1496	104	109.662	0.948367	-0.540698	1306.67	1405.51	0.929672
SPD_0637	SPD_1498	78	67.3369	1.15835	1.29944	1104.33	906.934	1.21766
SPD_0637	SPD_1499	306	289.4	1.05736	0.975777	4173	3832.04	1.08898
SPD_0637	SPD_1500	69	56.4305	1.22274	1.67325	960	761.313	1.26098
SPD_0637	SPD_1501	70	62.192	1.12555	0.990086	840	808.59	1.03885
SPD_0637	SPD_1502	72	59.2699	1.21478	1.65354	831.667	771.103	1.07854
SPD_0637	SPD_1503	11	15.4231	0.713214	-1.12627	130.333	194.154	0.671289
SPD_0637	SPD_1504	126	120.192	1.04832	0.529759	2076	1632.87	1.27138
SPD_0637	SPD_1505	11	9.06517	1.21344	0.642619	123	114.457	1.07464
SPD_0637	SPD_1506	12	11.3063	1.06135	0.2063	112.333	137.565	0.816585
SPD_0637	SPD_1510	31	19.2542	1.61004	2.67684	410.667	256.35	1.60197
SPD_0637	SPD_1511	21	17.7318	1.18431	0.776131	266.667	244.617	1.09014
SPD_0637	SPD_1514	23	31.0141	0.741598	-1.43905	298.667	407.302	0.733281
SPD_0637	SPD_1515	41	36.7191	1.11659	0.706466	393.333	464.872	0.846112
SPD_0637	SPD_1516	89	79.1541	1.12439	1.10667	974.333	991.195	0.982988
SPD_0637	SPD_1517	27	27.1546	0.994307	-0.0296637	209.333	332.961	0.628702
SPD_0637	SPD_1518	82	74.9876	1.09351	0.809784	943.333	923.045	1.02198
SPD_0637	SPD_1520	4	6.03201	0.663129	-0.827361	298	74.681	3.9903
SPD_0637	SPD_1525	10	15.1626	0.659518	-1.32581	161	183.608	0.876866
SPD_0637	SPD_1526	39	38.6969	1.00783	0.0487239	494.333	513.62	0.96245
SPD_0637	SPD_1527	58	58.1613	0.997227	-0.021145	891	829.176	1.07456
SPD_0637	SPD_1528	6	8.10009	0.740733	-0.737892	64	111.472	0.574133
SPD_0637	SPD_1530	9	15.7828	0.57024	-1.70733	60.3333	214.736	0.280965
SPD_0637	SPD_1531	25	20.3636	1.22768	1.02743	286	244.095	1.17167
SPD_0637	SPD_1532	27	27.1639	0.993966	-0.0314483	349.333	320.64	1.08949
SPD_0637	SPD_1535	8	10.2339	0.781717	-0.698297	123	120.791	1.01829
SPD_0637	SPD_1538	5	5.2775	0.947418	-0.120794	68	67.1288	1.01298
SPD_0637	SPD_1540	16	16.0695	0.995672	-0.0173492	255	222.603	1.14554
SPD_0637	SPD_1541	7	13.8595	0.505068	-1.84255	75	202.437	0.370487
SPD_0637	SPD_1544	18	18.6983	0.962654	-0.161488	236	252.232	0.935647
SPD_0637	SPD_1550	7	5.15223	1.35863	0.814047	61.6667	52.2018	1.18131
SPD_0637	SPD_1553	16	17.0825	0.936633	-0.2619	272.667	220.451	1.23686
SPD_0637	SPD_1554	7	8.32659	0.84068	-0.45973	83	110.238	0.752919
SPD_0637	SPD_1555	4	5.30496	0.754012	-0.566572	127	59.0158	2.15196
SPD_0637	SPD_1556	5	5.00081	0.999837	-0.000364098	40	49.3775	0.810086
SPD_0637	SPD_1561	5	10.722	0.466329	-1.74748	46	115.101	0.39965
SPD_0637	SPD_1562	23	17.6659	1.30194	1.26908	222.333	200.014	1.11159
SPD_0637	SPD_1563	21	21.8939	0.95917	-0.191049	299.333	270.332	1.10728
SPD_0637	SPD_1564	16	14.8251	1.07925	0.305132	202	182.418	1.10735
SPD_0637	SPD_1566	14	17.1595	0.815875	-0.76272	239.667	184.347	1.30008
SPD_0637	SPD_1568	18	17.7031	1.01677	0.0705573	213	226.251	0.941433
SPD_0637	SPD_1569	3	5.75864	0.520956	-1.14957	51	75.4904	0.675583
SPD_0637	SPD_1570	24	19.1838	1.25106	1.09961	388.667	235.157	1.65279
SPD_0637	SPD_1571	75	75.0653	0.99913	-0.0075372	884.333	869.805	1.0167
SPD_0637	SPD_1572	4	7.93688	0.503977	-1.39742	35	82.0473	0.426583
SPD_0637	SPD_1573	17	18.356	0.926125	-0.316508	160.333	208.991	0.767179
SPD_0637	SPD_1574	8	10.3727	0.771252	-0.736724	68.6667	122.276	0.56157
SPD_0637	SPD_1575	38	33.6109	1.13058	0.757062	446	407.161	1.09539
SPD_0637	SPD_1576	6	5.31273	1.12936	0.298171	76.3333	63.2576	1.20671
SPD_0637	SPD_1577	19	16.5214	1.15003	0.6098	221	199.373	1.10847
SPD_0637	SPD_1578	5	6.06615	0.824245	-0.432876	150	71.1379	2.10858
SPD_0637	SPD_1580	26	32.1705	0.808194	-1.0879	424	410.467	1.03297
SPD_0637	SPD_1582	48	48.604	0.987574	-0.0866327	591	585.728	1.009
SPD_0637	SPD_1583	70	66.9112	1.04616	0.377607	770.333	812.454	0.948156
SPD_0637	SPD_1584	75	77.8167	0.963803	-0.319305	912	952.93	0.957049
SPD_0637	SPD_1585	80	85.9003	0.931312	-0.636613	886.333	1008.84	0.878565
SPD_0637	SPD_1586	98	105.816	0.926134	-0.759838	1145.67	1337.83	0.856364
SPD_0637	SPD_1587	73	80.2193	0.910005	-0.80604	1085	982.491	1.10434
SPD_0637	SPD_1588	23	21.376	1.07597	0.351258	192	242.978	0.790196
SPD_0637	SPD_1589	7	11.4208	0.612915	-1.30814	56.3333	127.288	0.442565
SPD_0637	SPD_1590	15	10.0013	1.49981	1.58064	201	116.269	1.72875
SPD_0637	SPD_1592	23	18.211	1.26298	1.12223	256	223.938	1.14317
SPD_0637	SPD_1595	57	53.42	1.06702	0.489816	709	688.326	1.03004
SPD_0637	SPD_1596	5	6.72073	0.743967	-0.66375	64	87.4868	0.731539
SPD_0637	SPD_1597	70	46.9393	1.49129	3.36592	934.333	658.623	1.41862
SPD_0637	SPD_1598	11	13.7163	0.801968	-0.733419	112.667	184.682	0.610056
SPD_0637	SPD_1599	11	10.174	1.08118	0.258951	204.333	125.321	1.63048
SPD_0637	SPD_1600	13	9.4814	1.37111	1.1427	137.667	115.232	1.1947
SPD_0637	SPD_1602	51	51.4044	0.992134	-0.0563981	572	640.725	0.892739
SPD_0637	SPD_1605	93	88.9424	1.04562	0.43024	1156	1130.05	1.02296
SPD_0637	SPD_1606	84	76.6164	1.09637	0.843549	1019.33	955.666	1.06662
SPD_0637	SPD_1607	159	181.682	0.875157	-1.68275	1971.33	2260.83	0.871952
SPD_0637	SPD_1608	73	77.0143	0.947876	-0.457432	770.667	961.332	0.801666
SPD_0637	SPD_1609	74	70.1998	1.05413	0.453567	810.667	834.241	0.971741
SPD_0637	SPD_1610	29	30.8308	0.940619	-0.329718	287.667	330.361	0.870764
SPD_0637	SPD_1611	7	7.75097	0.903113	-0.269739	49	89.7208	0.546139
SPD_0637	SPD_1612	86	82.6189	1.04092	0.371979	908.333	970.861	0.935596
SPD_0637	SPD_1613	103	99.397	1.03625	0.361392	1089.33	1147.11	0.949635
SPD_0637	SPD_1614	34	38.8907	0.874244	-0.784242	413	444.709	0.928697
SPD_0637	SPD_1615	37	40.5026	0.913523	-0.550357	462	473.852	0.974989
SPD_0637	SPD_1616	22	20.9692	1.04916	0.225104	290	252.913	1.14664
SPD_0637	SPD_1617	204	182.885	1.11545	1.56134	2259.67	2195.28	1.02933
SPD_0637	SPD_1621	24	27.6282	0.868677	-0.690265	231	315.49	0.732195
SPD_0637	SPD_1622	32	32.3674	0.98865	-0.0645721	396.333	334.851	1.18361
SPD_0637	SPD_1624	15	10.9103	1.37485	1.23815	331.333	122.508	2.70458
SPD_0637	SPD_1625	7	5.51809	1.26856	0.630853	175	60.5601	2.88969
SPD_0637	SPD_1629	40	34.0688	1.1741	1.01617	443	439.313	1.00839
SPD_0637	SPD_1630	44	35.1517	1.25172	1.49241	464.333	420.704	1.10371
SPD_0637	SPD_1631	37	29.2114	1.26663	1.44106	549.333	325.936	1.6854
SPD_0637	SPD_1632	14	10.8414	1.29135	0.959296	140	111.981	1.25021
SPD_0637	SPD_1633	4	10.9788	0.364337	-2.10623	70	83.3971	0.839358
SPD_0637	SPD_1634	29	29.0962	0.996695	-0.0178295	256.667	258.162	0.994207
SPD_0637	SPD_1635	23	22.2346	1.03443	0.162328	307.667	229.321	1.34164
SPD_0637	SPD_1636	28	28.0369	0.998684	-0.00696935	372	313.652	1.18603
SPD_0637	SPD_1637	19	16.9438	1.12135	0.499531	179	179.821	0.995435
SPD_0637	SPD_1638	2	6.17285	0.324	-1.67954	9	33.2867	0.270379
SPD_0637	SPD_1640	25	22.1199	1.1302	0.612369	400	263.857	1.51597
SPD_0637	SPD_1642	28	33.1	0.845921	-0.886459	457.333	379.828	1.20405
SPD_0637	SPD_1643	14	13.5366	1.03424	0.125962	183	153.277	1.19391
SPD_0637	SPD_1644	27	25.7968	1.04664	0.236895	293.333	282.196	1.03947
SPD_0637	SPD_1645	14	10.9304	1.28083	0.928453	156	109.331	1.42685
SPD_0637	SPD_1647	11	13.378	0.822246	-0.650151	83	145.126	0.571917
SPD_0637	SPD_1648	16	16.7146	0.957244	-0.174801	269	192.223	1.39942
SPD_0637	SPD_1649	17	14.4767	1.1743	0.663173	220.333	175.595	1.25478
SPD_0637	SPD_1650	18	12.9372	1.39134	1.40758	210.333	152.311	1.38095
SPD_0637	SPD_1651	16	8.21156	1.94847	2.71793	183	111.802	1.63682
SPD_0637	SPD_1652	13	12.0643	1.07756	0.269382	212	153.568	1.38049
SPD_0637	SPD_1657	6	7.48718	0.80137	-0.543504	43	76.6374	0.561084
SPD_0637	SPD_1660	13	11.8644	1.09571	0.329683	99.6667	128.609	0.774961
SPD_0637	SPD_1664	63	47.5477	1.32499	2.24093	1022.33	726.195	1.40779
SPD_0637	SPD_1665	17	23.634	0.719302	-1.36461	235.667	347.681	0.677825
SPD_0637	SPD_1670	5	5.35526	0.933662	-0.153516	27	29.6683	0.910061
SPD_0637	SPD_1671	33	42.5096	0.776294	-1.45855	259.667	411.527	0.630984
SPD_0637	SPD_1673	48	55.1851	0.8698	-0.967211	530	568.768	0.931838
SPD_0637	SPD_1675	10	13.0669	0.765295	-0.848416	84	110.402	0.760858
SPD_0637	SPD_1676	6	8.91665	0.672899	-0.976749	45.6667	78.3837	0.582604
SPD_0637	SPD_1677	14	13.9762	1.00171	0.00637603	97.6667	116.004	0.841922
SPD_0637	SPD_1678	24	19.7652	1.21426	0.952546	146	151.933	0.960947
SPD_0637	SPD_1679	10	11.9427	0.837335	-0.562141	106.333	103.479	1.02758
SPD_0637	SPD_1704	35	30.8728	1.13368	0.742784	309.333	302.743	1.02177
SPD_0637	SPD_1705	21	19.846	1.05815	0.259053	186	190.767	0.975011
SPD_0637	SPD_1707	7	5.52283	1.26747	0.628565	60	53.6426	1.11851
SPD_0637	SPD_1708	5	5.10107	0.980187	-0.0447484	43	47.4985	0.905291
SPD_0637	SPD_1712	27	22.2109	1.21562	1.01617	235	250.879	0.936706
SPD_0637	SPD_1714	6	7.6474	0.78458	-0.59572	26.6667	71.8994	0.370888
SPD_0637	SPD_1715	7	7.26928	0.962957	-0.0998739	97.6667	74.686	1.3077
SPD_0637	SPD_1716	6	7.65658	0.78364	-0.59868	134	75.9238	1.76493
SPD_0637	SPD_1718	8	9.1748	0.871954	-0.387851	53	101.489	0.522226
SPD_0637	SPD_1719	9	12.9199	0.696602	-1.09054	85.3333	126.475	0.674705
SPD_0637	SPD_1720	18	18.7862	0.958148	-0.1814	204	200.981	1.01502
SPD_0637	SPD_1721	19	18.8397	1.00851	0.0369349	106.667	198.54	0.537256
SPD_0637	SPD_1726	57	53.5693	1.06404	0.468734	610.667	556.409	1.09751
SPD_0637	SPD_1727	44	40.0252	1.09931	0.628267	497	398.252	1.24795
SPD_0637	SPD_1728	8	9.80496	0.815913	-0.576428	78	100.293	0.777719
SPD_0637	SPD_1729	16	9.07963	1.76219	2.29665	132.333	91.5836	1.44495
SPD_0637	SPD_1731	7	5.0998	1.3726	0.841437	41	49.2033	0.833278
SPD_0637	SPD_1732	43	52.0153	0.82668	-1.25001	491	530.801	0.925017
SPD_0637	SPD_1733	10	10.4177	0.959904	-0.129417	73	104.978	0.695387
SPD_0637	SPD_1734	35	44.3009	0.790052	-1.39739	306.333	455.696	0.672232
SPD_0637	SPD_1735	20	31.5004	0.634912	-2.04906	158.667	301.307	0.526595
SPD_0637	SPD_1736	36	26.7972	1.34342	1.77776	286	277.158	1.0319
SPD_0637	SPD_1737	12	14.5612	0.824108	-0.67119	127.667	158.655	0.80468
SPD_0637	SPD_1738	28	23.9382	1.16968	0.830182	282.333	239.948	1.17664
SPD_0637	SPD_1740	5	7.31825	0.683224	-0.856951	33	69.4403	0.475229
SPD_0637	SPD_1742	11	15.1232	0.727359	-1.06026	156	147.947	1.05443
SPD_0637	SPD_1744	21	16.5951	1.26543	1.0813	225	165.971	1.35566
SPD_0637	SPD_1745	33	33.9011	0.973421	-0.154756	271	303.665	0.89243
SPD_0637	SPD_1747	11	6.22393	1.76737	1.91442	123	62.5728	1.96571
SPD_0637	SPD_1748	10	14.4757	0.690813	-1.17636	90.3333	149.02	0.606183
SPD_0637	SPD_1749	241	265.983	0.906073	-1.53186	2308	2629.64	0.877688
SPD_0637	SPD_1750	83	72.3213	1.14766	1.25569	968.333	727.444	1.33114
SPD_0637	SPD_1751	96	89.7315	1.06986	0.661745	1001	939.598	1.06535
SPD_0637	SPD_1752	330	330.162	0.999509	-0.00891668	3143	3306.96	0.950421
SPD_0637	SPD_1753	222	197.733	1.12273	1.72573	2106.33	2080.26	1.01253
SPD_0637	SPD_1754	32	30.0874	1.06357	0.34869	366	315.174	1.16126
SPD_0637	SPD_1755	13	16.1586	0.804525	-0.785765	121	184.047	0.657442
SPD_0637	SPD_1756	7	10.9825	0.637379	-1.20172	53	114.757	0.461844
SPD_0637	SPD_1761	36	37.5274	0.959299	-0.249331	299.333	371.706	0.805295
SPD_0637	SPD_1762	25	22.0643	1.13305	0.624979	213	212.179	1.00387
SPD_0637	SPD_1764	27	27.7204	0.974012	-0.136826	270	252.921	1.06753
SPD_0637	SPD_1765	14	21.0675	0.664532	-1.53977	128.333	221.021	0.580638
SPD_0637	SPD_1768	12	17.9872	0.66714	-1.4117	107	199.279	0.536935
SPD_0637	SPD_1769	9	13.617	0.660941	-1.25117	91.3333	142.318	0.641757
SPD_0637	SPD_1770	19	17.8976	1.06159	0.260576	187.667	197.232	0.951502
SPD_0637	SPD_1771	10	9.72468	1.02831	0.088288	121	92.6202	1.30641
SPD_0637	SPD_1772	9	6.00268	1.49933	1.22338	57	64.4648	0.884203
SPD_0637	SPD_1774	9	5.98436	1.50392	1.23274	84.6667	58.6411	1.44381
SPD_0637	SPD_1775	44	35.3375	1.24514	1.45723	381.333	381.85	0.998648
SPD_0637	SPD_1776	2	8.54759	0.233984	-2.23954	9	57.1929	0.157362
SPD_0637	SPD_1777	6	9.89901	0.606121	-1.23925	37.6667	81.0812	0.464555
SPD_0637	SPD_1784	10	11.604	0.861772	-0.470868	173.333	126.656	1.36853
SPD_0637	SPD_1785	76	67.9056	1.1192	0.982275	756.333	655.144	1.15445
SPD_0637	SPD_1786	36	32.0328	1.12385	0.700947	364.667	305.223	1.19476
SPD_0637	SPD_1788	10	8.31718	1.20233	0.583513	104.667	80.0014	1.30831
SPD_0637	SPD_1789	16	12.577	1.27216	0.965187	146.333	139.082	1.05214
SPD_0637	SPD_1792	3	11.3801	0.263617	-2.48415	50	120.482	0.415
SPD_0637	SPD_1793	14	14.0119	0.999153	-0.0031689	182	142.126	1.28055
SPD_0637	SPD_1794	23	22.3652	1.02838	0.134222	268	215.723	1.24233
SPD_0637	SPD_1796	20	14.3108	1.39755	1.50391	167	112.054	1.49035
SPD_0637	SPD_1798	13	11.2404	1.15655	0.524847	132.333	104.723	1.26365
SPD_0637	SPD_1799	32	33.5115	0.954895	-0.261106	288.333	315.989	0.91248
SPD_0637	SPD_1800	27	22.9916	1.17434	0.835955	350	231.108	1.51444
SPD_0637	SPD_1801	6	13.0761	0.458853	-1.95683	47	121.617	0.38646
SPD_0637	SPD_1821	60	50.3581	1.19147	1.35871	495.667	447.792	1.10691
SPD_0637	SPD_1822	11	20.0933	0.547447	-2.02859	118.333	199.097	0.594351
SPD_0637	SPD_1824	16	23.7863	0.672657	-1.59649	112.333	228.332	0.491973
SPD_0637	SPD_1826	12	15.7568	0.761574	-0.946431	144.333	145.512	0.991899
SPD_0637	SPD_1827	32	33.9223	0.943331	-0.330056	285.667	327.441	0.872423
SPD_0637	SPD_1828	9	10.3776	0.867252	-0.427639	95	107.94	0.880122
SPD_0637	SPD_1829	3	9.44004	0.317795	-2.09605	19	67.0138	0.283524
SPD_0637	SPD_1830	64	66.2902	0.965451	-0.281292	886	651.659	1.35961
SPD_0637	SPD_1831	84	85.5389	0.98201	-0.166389	772	875.384	0.881899
SPD_0637	SPD_1832	10	10.9255	0.915288	-0.280006	117.333	112.833	1.03988
SPD_0637	SPD_1833	6	12.1365	0.494376	-1.76147	39	122.908	0.31731
SPD_0637	SPD_1834	47	51.0924	0.919901	-0.572536	557.667	497.616	1.12068
SPD_0637	SPD_1835	4	8.98104	0.445383	-1.6621	53	90.3653	0.586508
SPD_0637	SPD_1836	8	10.8973	0.734128	-0.877672	129	95.899	1.34517
SPD_0637	SPD_1837	12	13.0812	0.91735	-0.298927	130	129.282	1.00555
SPD_0637	SPD_1838	12	10.2961	1.16549	0.531018	82.3333	87.8973	0.936699
SPD_0637	SPD_1840	32	36.585	0.874676	-0.75803	263	343.375	0.765927
SPD_0637	SPD_1841	83	81.4971	1.01844	0.166482	963	799.02	1.20523
SPD_0637	SPD_1842	24	20.0402	1.19759	0.884546	351.333	194.018	1.81083
SPD_0637	SPD_1843	33	32.2175	1.02429	0.137854	449.333	313.625	1.43271
SPD_0637	SPD_1844	17	13.8933	1.22361	0.833479	94	130.041	0.722846
SPD_0637	SPD_1845	12	16.4643	0.728849	-1.10023	85.6667	141.306	0.606251
SPD_0637	SPD_1847	29	29.914	0.969445	-0.167116	246.333	258.649	0.952385
SPD_0637	SPD_1848	7	10.576	0.661878	-1.0996	82	108.119	0.758421
SPD_0637	SPD_1850	8	11.8857	0.673077	-1.12709	76	121.806	0.623942
SPD_0637	SPD_1854	12	11.7225	1.02368	0.0810643	87.6667	84.8921	1.03268
SPD_0637	SPD_1855	11	9.18836	1.19717	0.597658	106.333	98.7866	1.07639
SPD_0637	SPD_1862	7	7.60001	0.921052	-0.217646	128	68.9131	1.85741
SPD_0637	SPD_1863	10	6.16901	1.62101	1.54242	83	56.3871	1.47197
SPD_0637	SPD_1864	11	11.1524	0.986337	-0.0456265	60	109.903	0.545935
SPD_0637	SPD_1865	21	20.1015	1.0447	0.200395	159.667	203.056	0.786317
SPD_0637	SPD_1866	31	30.5973	1.01316	0.0728087	240.333	231.064	1.04012
SPD_0637	SPD_1867	48	41.0128	1.17037	1.09105	443	379.926	1.16602
SPD_0637	SPD_1868	21	27.7525	0.75669	-1.28177	188	283.942	0.662108
SPD_0637	SPD_1869	46	37.3824	1.23053	1.40946	505.333	378.872	1.33379
SPD_0637	SPD_1871	7	6.93688	1.0091	0.0239665	86.3333	68.4639	1.26101
SPD_0637	SPD_1874	10	13.191	0.758094	-0.878588	97.3333	113.256	0.859411
SPD_0637	SPD_1875	39	42.69	0.913562	-0.564766	386	408.896	0.944005
SPD_0637	SPD_1876	21	27.5777	0.761486	-1.25255	146	187.916	0.776942
SPD_0637	SPD_1877	1	8.40805	0.118934	-2.5548	3	63.3758	0.0473367
SPD_0637	SPD_1878	7	6.70344	1.04424	0.114541	63	55.5505	1.1341
SPD_0637	SPD_1899	6	8.90714	0.673617	-0.974086	29	81.5405	0.355651
SPD_0637	SPD_1900	31	43.6969	0.709432	-1.92076	222.667	368.215	0.60472
SPD_0637	SPD_1902	12	10.2873	1.16649	0.533993	110.333	84.45	1.30649
SPD_0637	SPD_1903	61	61.975	0.984267	-0.123853	613.667	636.35	0.964354
SPD_0637	SPD_1904	10	8.19592	1.22012	0.630167	69	58.7108	1.17525
SPD_0637	SPD_1907	9	8.93022	1.00781	0.0233494	119	84.7678	1.40383
SPD_0637	SPD_1908	6	9.02862	0.664553	-1.00794	59.6667	86.3587	0.690917
SPD_0637	SPD_1909	29	25.1764	1.15187	0.762029	196.667	231.283	0.850329
SPD_0637	SPD_1910	15	17.9407	0.83609	-0.694264	170.333	159.522	1.06777
SPD_0637	SPD_1911	33	33.5421	0.983838	-0.0936018	313.333	316.914	0.9887
SPD_0637	SPD_1912	87	89.3587	0.973604	-0.249519	878	829.982	1.05785
SPD_0637	SPD_1913	36	35.6791	1.00899	0.0537229	360.333	339.077	1.06269
SPD_0637	SPD_1914	49	44.6921	1.09639	0.644395	546	456.592	1.19581
SPD_0637	SPD_1916	31	36.8838	0.840477	-0.968815	305	342.42	0.890719
SPD_0637	SPD_1920	26	33.8108	0.768985	-1.34329	274.667	346.188	0.793403
SPD_0637	SPD_1921	15	16.4562	0.911508	-0.358978	265.333	165.009	1.608
SPD_0637	SPD_1922	14	14.1949	0.986267	-0.0517412	164.333	146.935	1.11841
SPD_0637	SPD_1923	12	8.17285	1.46828	1.33872	114.333	75.1826	1.52074
SPD_0637	SPD_1924	17	14.6055	1.16395	0.626553	176.333	138.255	1.27542
SPD_0637	SPD_1925	51	50.3513	1.01288	0.0914242	522.333	409.845	1.27447
SPD_0637	SPD_1927	95	98.2688	0.966736	-0.329744	988.333	992.882	0.995419
SPD_0637	SPD_1928	17	12.8003	1.32809	1.17383	162	129.52	1.25077
SPD_0637	SPD_1929	23	26.2876	0.874937	-0.641216	176.333	260.983	0.675649
SPD_0637	SPD_1930	9	16.0931	0.559245	-1.76814	88	152.31	0.577771
SPD_0637	SPD_1931	47	45.5608	1.03159	0.213218	533.667	448.696	1.18937
SPD_0637	SPD_1932	27	21.9622	1.22939	1.07499	251.333	206.498	1.21713
SPD_0637	SPD_1934	83	72.9678	1.13749	1.17444	766	680.224	1.1261
SPD_0637	SPD_1935	36	38.4938	0.935215	-0.40195	314	364.261	0.86202
SPD_0637	SPD_1936	26	26.4335	0.983601	-0.0843137	307.333	250.383	1.22745
SPD_0637	SPD_1937	30	25.255	1.18788	0.944199	298	242.001	1.2314
SPD_0637	SPD_1938	19	17.4789	1.08703	0.363844	150	146.926	1.02092
SPD_0637	SPD_1940	18	12.3336	1.45942	1.61346	182	124.69	1.45962
SPD_0637	SPD_1944	22	19.7905	1.11164	0.496663	178	182.993	0.972717
SPD_0637	SPD_1945	23	29.3256	0.784298	-1.1681	213	283.922	0.750207
SPD_0637	SPD_1946	8	7.36112	1.08679	0.235478	96.6667	75.1864	1.28569
SPD_0637	SPD_1948	11	15.2358	0.721985	-1.08518	89.3333	120.131	0.74363
SPD_0637	SPD_1951	64	55.365	1.15596	1.1605	612.333	578.046	1.05932
SPD_0637	SPD_1952	83	67.7811	1.22453	1.84853	809.667	683.851	1.18398
SPD_0637	SPD_1954	3	5.20034	0.576886	-0.96488	29	54.2696	0.534369
SPD_0637	SPD_1956	51	48.1496	1.0592	0.410775	509	462.189	1.10128
SPD_0637	SPD_1957	45	42.0161	1.07102	0.460345	365.667	410.396	0.89101
SPD_0637	SPD_1958	69	65.3442	1.05595	0.452253	596.333	618.159	0.964693
SPD_0637	SPD_1959	119	133.193	0.89344	-1.2298	1255.33	1293.28	0.970656
SPD_0637	SPD_1960	22	22.1566	0.99293	-0.0332793	151.667	216.664	0.700008
SPD_0637	SPD_1961	151	149.166	1.01229	0.15015	1452	1410.94	1.0291
SPD_0637	SPD_1962	23	26.5567	0.866071	-0.690181	181	263.08	0.688004
SPD_0637	SPD_1965	35	42.4532	0.824437	-1.1439	402	402.966	0.997602
SPD_0637	SPD_1966	10	7.44729	1.34277	0.93541	73	65.054	1.12214
SPD_0637	SPD_1969	51	46.828	1.08909	0.609658	577.333	472.137	1.22281
SPD_0637	SPD_1970	17	18.5111	0.918366	-0.351228	153	178.936	0.855054
SPD_0637	SPD_1971	75	66.325	1.1308	1.0652	607	635.762	0.95476
SPD_0637	SPD_1972	43	45.2829	0.949587	-0.339243	428.333	451.238	0.94924
SPD_0637	SPD_1973	70	59.8253	1.17007	1.31547	796.667	620.984	1.28291
SPD_0637	SPD_1974	22	18.5521	1.18585	0.800501	212.333	184.796	1.14901
SPD_0637	SPD_1976	24	19.4217	1.23573	1.03887	233.333	184.913	1.26186
SPD_0637	SPD_1977	23	20.3098	1.13246	0.596948	291	201.775	1.4422
SPD_0637	SPD_1978	75	78.4344	0.956213	-0.387792	671	802.616	0.836017
SPD_0637	SPD_1979	42	40.4163	1.03918	0.249107	504.333	399.962	1.26095
SPD_0637	SPD_1981	13	14.034	0.926319	-0.276025	157	144.04	1.08998
SPD_0637	SPD_1984	16	15.1002	1.05959	0.231556	114	136.617	0.834449
SPD_0637	SPD_1985	66	62.8801	1.04962	0.393449	666.333	620.634	1.07363
SPD_0637	SPD_1986	83	81.2257	1.02184	0.196866	867	803.234	1.07939
SPD_0637	SPD_1987	323	342.153	0.944023	-1.03543	3099.67	3276.49	0.946034
SPD_0637	SPD_1988	163	172.987	0.942265	-0.759353	1623	1638.43	0.990581
SPD_0637	SPD_1989	60	60.6379	0.98948	-0.0819158	626.333	577.462	1.08463
SPD_0637	SPD_1990	38	37.3782	1.01664	0.10171	363	350.964	1.03429
SPD_0637	SPD_1991	37	31.2069	1.18564	1.03702	341.333	288.952	1.18128
SPD_0637	SPD_1992	22	20.2151	1.0883	0.396988	163.333	195.452	0.835668
SPD_0637	SPD_1993	44	47.0884	0.934413	-0.450067	427.333	449.518	0.950647
SPD_0637	SPD_1994	38	45.5696	0.83389	-1.12133	297	422.499	0.70296
SPD_0637	SPD_1995	62	60.0819	1.03192	0.247453	580	557.56	1.04025
SPD_0637	SPD_1996	30	29.5483	1.01529	0.0830934	329	291.567	1.12839
SPD_0637	SPD_1997	44	38.2765	1.14953	0.925119	488.333	369.755	1.32069
SPD_0637	SPD_2002	43	32.4298	1.32594	1.85615	340.667	218.906	1.55622
SPD_0637	SPD_2004	41	38.171	1.07411	0.457898	430.667	262.866	1.63835
SPD_0637	SPD_2005	32	28.2669	1.13207	0.702151	258.333	187.673	1.37651
SPD_0637	SPD_2007	86	61.4603	1.39928	3.1302	785.333	442.127	1.77626
SPD_0637	SPD_2009	41	39.9673	1.02584	0.163346	467.333	300.145	1.55702
SPD_0637	SPD_2011	14	12.3585	1.13282	0.466933	121.667	91.913	1.32372
SPD_0637	SPD_2012	20	16.23	1.23229	0.935799	152.667	101.165	1.50908
SPD_0637	SPD_2013	53	37.3364	1.41953	2.56346	380	253.582	1.49853
SPD_0637	SPD_2014	53	40.3169	1.31458	1.99748	415.667	273.738	1.51848
SPD_0637	SPD_2016	8	5.89252	1.35765	0.868186	72	35.396	2.03413
SPD_0637	SPD_2017	20	16.2271	1.23251	0.936608	216.667	121.837	1.77834
SPD_0637	SPD_2018	15	11.7615	1.27534	0.944294	126	77.4638	1.62657
SPD_0637	SPD_2019	38	35.0879	1.083	0.491626	362.333	241.374	1.50113
SPD_0637	SPD_2020	13	11.2453	1.15604	0.523271	100.667	76.2976	1.3194
SPD_0637	SPD_2022	12	11.8208	1.01516	0.052131	115.667	77.9674	1.48353
SPD_0637	SPD_2024	6	6.28386	0.954827	-0.113238	32	36.7156	0.871565
SPD_0637	SPD_2025	6	8.12342	0.738605	-0.745018	36.3333	50.8253	0.714867
SPD_0637	SPD_2028	20	21.9582	0.91082	-0.417896	139.667	172.712	0.808669
SPD_0637	SPD_2033	2	5.05939	0.395305	-1.36015	9	30.7895	0.292307
SPD_0637	SPD_2035	1	5.0659	0.197398	-1.80646	18	31.381	0.573596
SPD_0637	SPD_2037	6	8.68391	0.690933	-0.910774	76	67.1333	1.13208
SPD_0637	SPD_2050	2	8.05332	0.248345	-2.13307	8	70.0001	0.114286
SPD_0637	SPD_2058	17	33.8566	0.502118	-2.89699	63.3333	217.388	0.291338
SPD_0637	SPD_2060	5	16.3095	0.30657	-2.80042	27	126.356	0.213681
SPD_0637	SPD_2063	2	6.50747	0.307339	-1.76696	9.33333	37.6391	0.247969
SPD_0637	SPD_2064	4	19.8034	0.201986	-3.55124	14.6667	111.225	0.131865
SPD_0637	SPD_2068	7	22.5727	0.310109	-3.27772	30.6667	145.972	0.210087
SPD_0637	SPD_2069	5	7.53962	0.663163	-0.924899	39.6667	42.1606	0.940847
SPD_0638	SPD_0642	9	12.4163	0.724852	-0.969532	77	183.865	0.418785
SPD_0638	SPD_0645	4	6.06258	0.659785	-0.837688	92	87.1582	1.05555
SPD_0638	SPD_0648	6	5.68545	1.05533	0.13192	28	96.4264	0.290377
SPD_0638	SPD_0652	15	15.0749	0.995035	-0.0192791	133	210.029	0.633247
SPD_0638	SPD_0653	8	10.0371	0.79704	-0.643007	105	139.876	0.750665
SPD_0638	SPD_0654	10	8.31409	1.20278	0.584693	186	111.746	1.66449
SPD_0638	SPD_0661	36	35.1438	1.02436	0.144424	562	501.41	1.12084
SPD_0638	SPD_0662	8	7.69763	1.03928	0.108982	154	108.982	1.41308
SPD_0638	SPD_0665	4	6.20602	0.644536	-0.885529	31	90.1332	0.343935
SPD_0638	SPD_0668	9	8.77707	1.0254	0.0752472	170.667	127.549	1.33805
SPD_0638	SPD_0669	6	12.6903	0.472801	-1.87807	60	176.917	0.339142
SPD_0638	SPD_0671	14	14.8856	0.940505	-0.229543	156	216.309	0.721191
SPD_0638	SPD_0672	8	9.74376	0.821038	-0.558629	102	156.525	0.651652
SPD_0638	SPD_0685	5	8.57554	0.583054	-1.22099	48	126.651	0.378994
SPD_0638	SPD_0686	19	14.3355	1.32538	1.23198	315	214.51	1.46846
SPD_0638	SPD_0687	3	5.78073	0.518965	-1.15656	53	90.8075	0.583652
SPD_0638	SPD_0688	16	14.3786	1.11277	0.427599	202	213.09	0.947954
SPD_0638	SPD_0692	11	12.2504	0.897931	-0.357247	94.3333	189.846	0.496894
SPD_0638	SPD_0693	21	22.4479	0.935499	-0.305603	360	349.443	1.03021
SPD_0638	SPD_0697	17	12.7563	1.33267	1.18818	295	172.903	1.70616
SPD_0638	SPD_0698	18	23.6596	0.76079	-1.16354	243	350.041	0.694205
SPD_0638	SPD_0704	11	10.8733	1.01165	0.038429	101.667	160.66	0.632805
SPD_0638	SPD_0705	7	10.277	0.681135	-1.02221	57	143.36	0.397599
SPD_0638	SPD_0707	3	5.08071	0.590468	-0.923102	26	70.5788	0.368382
SPD_0638	SPD_0717	12	9.8402	1.21949	0.688511	117	135.051	0.866339
SPD_0638	SPD_0722	5	5.96401	0.838362	-0.394742	101	85.1354	1.18635
SPD_0638	SPD_0724	18	12.4652	1.44402	1.56767	188	151.617	1.23997
SPD_0638	SPD_0727	18	14.6405	1.22947	0.878007	272	191.052	1.4237
SPD_0638	SPD_0730	7	5.31956	1.3159	0.728592	85	72.7689	1.16808
SPD_0638	SPD_0731	8	7.59095	1.05389	0.148465	97	121.46	0.798617
SPD_0638	SPD_0734	7	6.73197	1.03981	0.103302	83	100.194	0.828391
SPD_0638	SPD_0751	7	7.32136	0.956106	-0.118768	41.6667	99.9527	0.416864
SPD_0638	SPD_0773	7	5.08055	1.3778	0.851571	95	63.145	1.50447
SPD_0638	SPD_0775	9	6.06369	1.48424	1.19243	91	79.2569	1.14816
SPD_0638	SPD_0776	6	5.24977	1.14291	0.327432	66	64.0392	1.03062
SPD_0638	SPD_0777	3	6.38716	0.469693	-1.34024	21	76.7496	0.273617
SPD_0638	SPD_0780	1	5.83088	0.171501	-2.0006	4	88.6848	0.0451035
SPD_0638	SPD_0781	12	11.6743	1.0279	0.0953116	232	155.956	1.48759
SPD_0638	SPD_0782	28	26.2786	1.0655	0.335795	341.667	336.153	1.0164
SPD_0638	SPD_0783	7	9.58038	0.73066	-0.833666	48	125.907	0.381235
SPD_0638	SPD_0784	63	54.9282	1.14695	1.08911	897	729.343	1.22987
SPD_0638	SPD_0787	26	25.9063	1.00362	0.0184101	217.333	294.91	0.736948
SPD_0638	SPD_0792	8	7.09809	1.12706	0.338527	79	97.4729	0.810482
SPD_0638	SPD_0796	7	13.24	0.528701	-1.71491	54.3333	183.556	0.296005
SPD_0638	SPD_0797	9	7.97519	1.1285	0.362887	154	100.886	1.52648
SPD_0638	SPD_0798	2	6.72623	0.297343	-1.82234	17	92.4068	0.183969
SPD_0638	SPD_0800	13	10.0972	1.28748	0.913499	133	130.434	1.01967
SPD_0638	SPD_0801	40	45.8538	0.872338	-0.864466	544	613.343	0.886942
SPD_0638	SPD_0802	28	24.0523	1.16413	0.804934	323.667	320.696	1.00926
SPD_0638	SPD_0803	8	7.37309	1.08503	0.230877	47	102.99	0.456354
SPD_0638	SPD_0804	8	6.65166	1.20271	0.522798	110	86.0647	1.27811
SPD_0638	SPD_0805	24	19.0688	1.2586	1.12925	288	242.478	1.18774
SPD_0638	SPD_0806	7	6.04246	1.15847	0.389538	68	84.8699	0.801226
SPD_0638	SPD_0809	17	14.6364	1.16149	0.617815	136	165.076	0.823864
SPD_0638	SPD_0812	18	15.3139	1.1754	0.686395	250	176.262	1.41834
SPD_0638	SPD_0813	8	11.4414	0.699216	-1.01741	86	128.761	0.667902
SPD_0638	SPD_0814	6	5.71936	1.04907	0.11735	60	66.0355	0.908602
SPD_0638	SPD_0815	10	14.5086	0.689244	-1.18368	139	164.326	0.845877
SPD_0638	SPD_0816	5	6.15777	0.811983	-0.466562	47	80.6365	0.582862
SPD_0638	SPD_0817	14	9.36137	1.49551	1.51607	188	125.37	1.49956
SPD_0638	SPD_0821	18	15.426	1.16686	0.65536	296	195.473	1.51427
SPD_0638	SPD_0822	8	6.66618	1.20009	0.516605	119	76.1704	1.56229
SPD_0638	SPD_0823	3	6.08944	0.492657	-1.25196	42	68.2344	0.615525
SPD_0638	SPD_0831	18	14.4129	1.24888	0.944864	280	192.017	1.45821
SPD_0638	SPD_0833	10	9.5699	1.04494	0.139032	99	107.207	0.923443
SPD_0638	SPD_0842	11	10.5193	1.04569	0.148202	193	134.884	1.43086
SPD_0638	SPD_0845	3	7.92198	0.378693	-1.74873	22	98.5809	0.223167
SPD_0638	SPD_0846	10	9.83628	1.01664	0.0522024	148	116.354	1.27198
SPD_0638	SPD_0852	5	5.54238	0.902139	-0.230387	71	63.5616	1.11703
SPD_0638	SPD_0853	34	23.5819	1.44178	2.14535	564.667	278.411	2.02818
SPD_0638	SPD_0854	9	11.7963	0.762954	-0.814151	166	128.548	1.29134
SPD_0638	SPD_0862	8	6.16818	1.29698	0.737574	68	50.0294	1.3592
SPD_0638	SPD_0864	5	8.03831	0.622021	-1.07164	66	106.877	0.617535
SPD_0638	SPD_0866	19	14.6171	1.29985	1.14639	215	165.067	1.3025
SPD_0638	SPD_0873	10	7.41498	1.34862	0.949312	129	80.8658	1.59523
SPD_0638	SPD_0886	5	6.02851	0.829393	-0.418893	40	66.6875	0.599812
SPD_0638	SPD_0887	16	14.7348	1.08586	0.329587	122	155.147	0.786349
SPD_0638	SPD_0889	14	9.95351	1.40654	1.2826	116	108.117	1.07292
SPD_0638	SPD_0890	40	33.8894	1.18031	1.04966	353.667	366.089	0.966069
SPD_0638	SPD_0894	7	10.0469	0.696731	-0.961269	104	104.665	0.99365
SPD_0638	SPD_0895	14	17.4893	0.800491	-0.834348	180	195.918	0.918752
SPD_0638	SPD_0897	10	10.7846	0.927246	-0.238922	123.667	122.368	1.01061
SPD_0638	SPD_0898	13	8.9498	1.45255	1.35385	189	98.9818	1.90944
SPD_0638	SPD_0900	3	5.44196	0.551272	-1.04679	16.3333	47.8418	0.341403
SPD_0638	SPD_0901	5	8.51745	0.58703	-1.20524	43	90.8327	0.473398
SPD_0638	SPD_0912	6	6.7198	0.892883	-0.277674	40	62.3128	0.641923
SPD_0638	SPD_0914	8	5.65672	1.41425	0.985242	52	56.7073	0.91699
SPD_0638	SPD_0915	5	6.56302	0.761844	-0.610118	74	61.172	1.2097
SPD_0638	SPD_0916	24	24.5665	0.97694	-0.114294	247	252.271	0.979108
SPD_0638	SPD_0917	17	13.771	1.23448	0.870146	163	136.186	1.19689
SPD_0638	SPD_0918	22	23.083	0.953084	-0.225405	271.667	246.788	1.10081
SPD_0638	SPD_0921	29	37.3694	0.776035	-1.36911	420	382.206	1.09888
SPD_0638	SPD_0922	7	8.9619	0.781084	-0.655356	77	98.9358	0.778283
SPD_0638	SPD_0924	19	16.3288	1.16359	0.661048	235	169.343	1.38772
SPD_0638	SPD_0925	3	7.21951	0.415541	-1.57039	16	75.1477	0.212914
SPD_0638	SPD_0926	10	10.8923	0.918081	-0.270362	95	111.937	0.848693
SPD_0638	SPD_0927	29	30.0485	0.965106	-0.191276	293	321.42	0.91158
SPD_0638	SPD_0928	11	14.0318	0.783932	-0.809369	406	150.238	2.70238
SPD_0638	SPD_0931	10	15.6294	0.639821	-1.42393	153	167.062	0.915829
SPD_0638	SPD_0932	52	61.7212	0.842498	-1.23738	560	687.964	0.813996
SPD_0638	SPD_0933	12	12.6719	0.946979	-0.18874	116	136.287	0.851147
SPD_0638	SPD_0938	8	10.5577	0.757744	-0.787152	60	106.456	0.563613
SPD_0638	SPD_0939	31	24.3587	1.27264	1.34562	265	253.057	1.0472
SPD_0638	SPD_0940	30	30.4993	0.983629	-0.0904126	278.333	319.276	0.871763
SPD_0638	SPD_0941	27	25.4466	1.06104	0.307934	217.333	253.646	0.856838
SPD_0638	SPD_0942	16	18.0225	0.887779	-0.476409	152.667	173.294	0.880968
SPD_0638	SPD_0943	53	51.7601	1.02395	0.172335	535.667	502.456	1.0661
SPD_0638	SPD_0944	15	11.018	1.36141	1.19963	156	105.031	1.48527
SPD_0638	SPD_0945	30	29.403	1.02031	0.110106	260.333	279.167	0.932535
SPD_0638	SPD_0946	35	28.6899	1.21994	1.17808	286	269.401	1.06162
SPD_0638	SPD_0947	39	32.5604	1.19777	1.12854	406.667	308.539	1.31804
SPD_0638	SPD_0948	44	30.6967	1.43338	2.40112	391	296.635	1.31812
SPD_0638	SPD_0949	12	13.926	0.861695	-0.516123	138	135.798	1.01622
SPD_0638	SPD_0950	39	31.8024	1.22632	1.27632	547.667	312.912	1.75023
SPD_0638	SPD_0955	9	5.67379	1.58624	1.39641	102	55.1202	1.8505
SPD_0638	SPD_0974	4	5.08518	0.786599	-0.481227	37	54.5496	0.678282
SPD_0638	SPD_0988	6	8.95099	0.670317	-0.986354	67	90.405	0.741109
SPD_0638	SPD_0995	14	9.96563	1.40483	1.27798	79	102.732	0.768993
SPD_0638	SPD_0998	7	5.04435	1.38769	0.870738	95	45.925	2.06859
SPD_0638	SPD_0999	3	5.69481	0.526795	-1.12925	31.3333	53.6345	0.584201
SPD_0638	SPD_1000	18	15.0791	1.19371	0.752205	220.333	172.448	1.27768
SPD_0638	SPD_1002	22	22.9067	0.960418	-0.189445	263	241.419	1.08939
SPD_0638	SPD_1005	20	15.09	1.32538	1.26396	175	154.618	1.13182
SPD_0638	SPD_1006	18	13.8516	1.29949	1.11463	181	151.233	1.19683
SPD_0638	SPD_1007	39	27.6468	1.41065	2.15921	476	293.497	1.62182
SPD_0638	SPD_1008	19	18.534	1.02514	0.108245	147	198.88	0.739141
SPD_0638	SPD_1010	6	10.9076	0.550073	-1.48596	93	126.1	0.737512
SPD_0638	SPD_1011	10	11.5143	0.868484	-0.44627	75.3333	127.113	0.592647
SPD_0638	SPD_1018	95	81.4961	1.1657	1.49586	1303	896.563	1.45333
SPD_0638	SPD_1020	5	5.53306	0.903659	-0.226617	65	53.356	1.21823
SPD_0638	SPD_1021	24	11.9912	2.00148	3.46793	255	122.617	2.07965
SPD_0638	SPD_1024	8	8.29993	0.963863	-0.104109	65	90.2304	0.720378
SPD_0638	SPD_1025	11	12.849	0.856098	-0.515823	111	144.861	0.76625
SPD_0638	SPD_1026	5	5.3634	0.932245	-0.156913	39	60.5799	0.643778
SPD_0638	SPD_1028	10	7.45574	1.34125	0.931784	139.333	82.5278	1.68832
SPD_0638	SPD_1029	11	10.4764	1.04998	0.161783	117	111.657	1.04785
SPD_0638	SPD_1033	15	22.7164	0.660315	-1.619	127	268.839	0.472402
SPD_0638	SPD_1034	13	8.97445	1.44856	1.34376	133	103.021	1.291
SPD_0638	SPD_1038	36	30.0557	1.19778	1.08427	353	338.547	1.04269
SPD_0638	SPD_1046	10	16.0014	0.624944	-1.50029	166	172.008	0.96507
SPD_0638	SPD_1047	31	20.3815	1.52099	2.35205	499	223.934	2.22833
SPD_0638	SPD_1049	5	6.80532	0.73472	-0.692036	81	69.6014	1.16377
SPD_0638	SPD_1050	29	26.3025	1.10256	0.525974	397.667	303.029	1.3123
SPD_0638	SPD_1051	5	5.42976	0.920852	-0.184431	23	58.2659	0.394742
SPD_0638	SPD_1052	3	6.34934	0.47249	-1.32921	48	62.8577	0.76363
SPD_0638	SPD_1060	7	5.52867	1.26613	0.62575	80	46.5576	1.7183
SPD_0638	SPD_1061	3	5.14319	0.583296	-0.945027	52	53.7378	0.967662
SPD_0638	SPD_1071	71	76.6154	0.926707	-0.641539	824.333	791.04	1.04209
SPD_0638	SPD_1073	3	7.18981	0.417257	-1.56256	34	81.9991	0.414639
SPD_0638	SPD_1075	6	5.82481	1.03008	0.0725898	40	63.9372	0.625614
SPD_0638	SPD_1079	21	27.6942	0.758281	-1.27205	241.333	315.087	0.765926
SPD_0638	SPD_1080	4	8.2936	0.4823	-1.49091	36	86.2885	0.417205
SPD_0638	SPD_1086	8	6.25549	1.27888	0.697499	73	67.1833	1.08658
SPD_0638	SPD_1091	12	7.21259	1.66376	1.78261	156	82.0127	1.90214
SPD_0638	SPD_1095	8	7.70143	1.03877	0.107589	68	87.2562	0.779314
SPD_0638	SPD_1097	7	8.62482	0.811611	-0.553262	74	97.9763	0.755285
SPD_0638	SPD_1103	8	6.60708	1.21082	0.541902	72.3333	69.1844	1.04552
SPD_0638	SPD_1108	11	13.2068	0.832902	-0.607256	67	151.144	0.443287
SPD_0638	SPD_1109	28	33.0794	0.846447	-0.883154	372	365.668	1.01732
SPD_0638	SPD_1115	11	11.4068	0.964336	-0.120452	108.333	135.92	0.79704
SPD_0638	SPD_1121	12	14.7407	0.814072	-0.713847	95	183.113	0.518806
SPD_0638	SPD_1131	2	5.9042	0.338742	-1.60676	7	42.4982	0.164713
SPD_0638	SPD_1137	16	13.6751	1.17001	0.628702	172	171.499	1.00292
SPD_0638	SPD_1138	6	9.31704	0.643981	-1.08671	59	107.156	0.550597
SPD_0638	SPD_1139	7	6.13027	1.14187	0.351271	78	81.8595	0.952853
SPD_0638	SPD_1145	6	8.15814	0.735462	-0.755587	37	96.0669	0.385148
SPD_0638	SPD_1146	3	5.92218	0.50657	-1.20079	11	68.8524	0.159762
SPD_0638	SPD_1149	7	5.31158	1.31787	0.732602	61	64.2408	0.949552
SPD_0638	SPD_1156	10	6.88664	1.45209	1.18639	143	84.6521	1.68927
SPD_0638	SPD_1160	10	13.268	0.753692	-0.897183	80	160.591	0.498161
SPD_0638	SPD_1161	7	5.54133	1.26323	0.619655	82	73.5392	1.11505
SPD_0638	SPD_1165	15	11.2532	1.33296	1.11693	215.333	144.51	1.49009
SPD_0638	SPD_1166	70	56.6682	1.23526	1.77101	780	697.823	1.11776
SPD_0638	SPD_1167	76	72.5264	1.04789	0.407874	961	922.532	1.0417
SPD_0638	SPD_1168	12	17.9355	0.669063	-1.40153	148	220.642	0.67077
SPD_0638	SPD_1169	47	43.2024	1.0879	0.577765	573.333	547.787	1.04663
SPD_0638	SPD_1170	46	36.263	1.26851	1.61695	439	436.544	1.00563
SPD_0638	SPD_1171	8	6.85473	1.16708	0.437435	137	86.7032	1.5801
SPD_0638	SPD_1175	58	50.9418	1.13855	0.988908	627.333	612.431	1.02433
SPD_0638	SPD_1176	18	19.3178	0.931784	-0.299825	230	232.435	0.989523
SPD_0638	SPD_1177	40	41.5655	0.962336	-0.242823	389.333	474.781	0.820027
SPD_0638	SPD_1178	40	49.5657	0.807009	-1.35871	513	557.544	0.920107
SPD_0638	SPD_1179	89	76.9051	1.15727	1.37919	1166.67	904.211	1.29026
SPD_0638	SPD_1180	9	9.49666	0.947702	-0.161165	122	114.35	1.0669
SPD_0638	SPD_1190	8	7.66719	1.04341	0.120192	89	79.1729	1.12412
SPD_0638	SPD_1191	10	6.82792	1.46458	1.21395	89	70.0911	1.26978
SPD_0638	SPD_1192	9	8.18372	1.09974	0.285339	146	87.6832	1.66508
SPD_0638	SPD_1202	10	15.6788	0.637806	-1.43416	114	203.721	0.559588
SPD_0638	SPD_1203	8	6.55294	1.22083	0.565286	252	84.1105	2.99606
SPD_0638	SPD_1204	4	6.13129	0.652391	-0.86073	30.6667	73.6248	0.416526
SPD_0638	SPD_1205	8	8.62112	0.927954	-0.21154	47	106.76	0.440241
SPD_0638	SPD_1207	6	7.20979	0.832202	-0.450555	99	86.6842	1.14208
SPD_0638	SPD_1208	1	5.73259	0.174441	-1.97662	20	68.4263	0.292285
SPD_0638	SPD_1213	25	23.6527	1.05696	0.277026	331.667	291.729	1.1369
SPD_0638	SPD_1215	8	8.4707	0.944432	-0.161728	84	114.23	0.735356
SPD_0638	SPD_1218	8	8.19793	0.975856	-0.0691298	76.3333	108.69	0.702304
SPD_0638	SPD_1223	6	11.0583	0.542579	-1.52111	41	136.51	0.300345
SPD_0638	SPD_1224	12	5.85372	2.04998	2.54036	103	73.136	1.40833
SPD_0638	SPD_1225	15	17.6836	0.848246	-0.638153	229	210.894	1.08585
SPD_0638	SPD_1228	7	5.54036	1.26346	0.620123	86	59.5438	1.44432
SPD_0638	SPD_1232	11	8.33143	1.3203	0.924526	69	85.5061	0.80696
SPD_0638	SPD_1238	7	5.82287	1.20216	0.487815	54	65.5456	0.823853
SPD_0638	SPD_1239	7	8.13699	0.860269	-0.39859	116	94.3298	1.22973
SPD_0638	SPD_1248	6	10.0701	0.595824	-1.28259	55	122.398	0.449352
SPD_0638	SPD_1249	5	7.00282	0.713998	-0.756842	122	86.3926	1.41216
SPD_0638	SPD_1252	6	13.7127	0.437552	-2.08278	55	173.872	0.316324
SPD_0638	SPD_1254	28	23.7454	1.17917	0.873106	326.667	285.26	1.14515
SPD_0638	SPD_1255	2	7.31344	0.273469	-1.96478	27	82.0139	0.329213
SPD_0638	SPD_1258	12	10.2562	1.17002	0.544506	136	127.961	1.06282
SPD_0638	SPD_1260	15	23.0469	0.650848	-1.67618	292	281.959	1.03561
SPD_0638	SPD_1262	16	21.2563	0.752717	-1.14009	148	248.017	0.596734
SPD_0638	SPD_1263	46	38.2618	1.20224	1.25101	471.667	474.688	0.993635
SPD_0638	SPD_1264	47	43.573	1.07865	0.519166	587	524.429	1.11931
SPD_0638	SPD_1265	38	27.6949	1.3721	1.95819	498	351.072	1.41851
SPD_0638	SPD_1266	29	28.6731	1.0114	0.0610566	257	374.49	0.686267
SPD_0638	SPD_1267	29	33.9991	0.852963	-0.857353	305.667	435.719	0.701522
SPD_0638	SPD_1268	4	5.18624	0.771272	-0.52089	147	70.7173	2.0787
SPD_0638	SPD_1275	7	8.67951	0.806497	-0.570079	139.667	119.967	1.16421
SPD_0638	SPD_1276	21	17.45	1.20344	0.849821	233	227.701	1.02327
SPD_0638	SPD_1277	14	13.7033	1.02166	0.0801636	247	184.164	1.3412
SPD_0638	SPD_1278	16	11.4019	1.40328	1.36173	264	153.791	1.71662
SPD_0638	SPD_1279	14	12.9072	1.08467	0.304181	230	171.812	1.33868
SPD_0638	SPD_1282	6	6.128	0.979112	-0.051708	93	80.0469	1.16182
SPD_0638	SPD_1294	6	7.22895	0.829997	-0.457083	212	104.534	2.02806
SPD_0638	SPD_1296	13	9.71814	1.33771	1.05276	111.333	124.997	0.890688
SPD_0638	SPD_1297	8	7.02663	1.13853	0.3672	141	89.2609	1.57964
SPD_0638	SPD_1298	6	6.24035	0.961485	-0.0962135	75	73.1561	1.0252
SPD_0638	SPD_1299	6	5.14107	1.16707	0.378819	81	68.4205	1.18386
SPD_0638	SPD_1302	23	18.4316	1.24785	1.06409	303	252.403	1.20046
SPD_0638	SPD_1308	6	12.0239	0.499006	-1.73722	107	169.826	0.630055
SPD_0638	SPD_1309	19	16.8064	1.13052	0.535085	199.333	216.774	0.919546
SPD_0638	SPD_1310	7	7.43595	0.941373	-0.15987	109	99.7915	1.09228
SPD_0638	SPD_1321	2	6.16347	0.324492	-1.67704	22	84.9903	0.258853
SPD_0638	SPD_1322	15	9.90642	1.51417	1.61832	206	121.498	1.6955
SPD_0638	SPD_1323	7	9.07575	0.771286	-0.689022	51	120.465	0.423361
SPD_0638	SPD_1328	11	9.57906	1.14834	0.459106	111	124.617	0.890728
SPD_0638	SPD_1330	11	13.0305	0.84417	-0.562511	108	173.35	0.623018
SPD_0638	SPD_1331	8	9.04057	0.8849	-0.346078	67	113.294	0.591383
SPD_0638	SPD_1332	10	10.072	0.992852	-0.0226858	296	127.59	2.31993
SPD_0638	SPD_1351	15	14.5243	1.03275	0.124817	208.333	180.164	1.15635
SPD_0638	SPD_1352	9	7.17696	1.25401	0.680496	193.333	93.4743	2.0683
SPD_0638	SPD_1353	16	13.1369	1.21794	0.789922	137	169.882	0.806443
SPD_0638	SPD_1355	12	10.4266	1.1509	0.48726	145	141.926	1.02166
SPD_0638	SPD_1357	29	34.8426	0.832314	-0.989809	291	472.69	0.615625
SPD_0638	SPD_1362	6	6.20739	0.96659	-0.0832398	37	72.5546	0.509961
SPD_0638	SPD_1364	2	5.00865	0.399309	-1.34435	35	65.6934	0.532778
SPD_0638	SPD_1367	10	8.76866	1.14043	0.415827	231	105.272	2.19431
SPD_0638	SPD_1376	101	88.8131	1.13722	1.29317	1303	1170.08	1.1136
SPD_0638	SPD_1377	16	24.1503	0.662517	-1.65849	185	328.528	0.563117
SPD_0638	SPD_1380	16	17.9794	0.889906	-0.466824	206	250.998	0.820723
SPD_0638	SPD_1382	6	6.34593	0.945488	-0.137322	98	84.8261	1.1553
SPD_0638	SPD_1384	9	10.8404	0.83023	-0.558962	123	153.318	0.802252
SPD_0638	SPD_1403	21	21.8858	0.959526	-0.189349	275	271.84	1.01162
SPD_0638	SPD_1406	10	6.59757	1.51571	1.32464	276	89.2003	3.09416
SPD_0638	SPD_1408	10	10.812	0.924896	-0.246953	130.667	139.114	0.939281
SPD_0638	SPD_1411	6	6.64339	0.903153	-0.24962	36.3333	84.4364	0.430304
SPD_0638	SPD_1414	21	18.7095	1.12242	0.529531	353.667	249.69	1.41642
SPD_0638	SPD_1415	7	6.70492	1.04401	0.113956	76	81.8067	0.929019
SPD_0638	SPD_1423	8	9.33495	0.856995	-0.436927	64.3333	111.862	0.575115
SPD_0638	SPD_1425	6	7.95734	0.754021	-0.693877	90	92.1309	0.976871
SPD_0638	SPD_1426	6	8.70925	0.688923	-0.918034	76	125.159	0.607228
SPD_0638	SPD_1436	13	11.7605	1.1054	0.361446	191	149.671	1.27613
SPD_0638	SPD_1438	11	11.4797	0.958216	-0.14157	132	138.834	0.950776
SPD_0638	SPD_1440	14	13.6293	1.0272	0.100421	149.333	195.517	0.763789
SPD_0638	SPD_1445	7	10.8276	0.646498	-1.16321	47	154.091	0.305014
SPD_0638	SPD_1447	6	12.2014	0.491747	-1.77535	59	159.736	0.36936
SPD_0638	SPD_1449	7	7.6423	0.915954	-0.232342	55	108.466	0.507071
SPD_0638	SPD_1452	7	6.4854	1.07935	0.202069	90	82.2611	1.09408
SPD_0638	SPD_1458	7	11.1309	0.62888	-1.23817	60.3333	152.552	0.395493
SPD_0638	SPD_1459	5	6.21669	0.804287	-0.487977	43	84.8512	0.50677
SPD_0638	SPD_1460	10	9.37571	1.06659	0.203885	99	109.947	0.900436
SPD_0638	SPD_1465	53	50.6458	1.04648	0.330807	677	724.974	0.933826
SPD_0638	SPD_1466	10	9.76151	1.02443	0.0763324	166	135.943	1.2211
SPD_0638	SPD_1467	33	31.7752	1.03855	0.217283	467	432.438	1.07992
SPD_0638	SPD_1481	1	5.13422	0.194771	-1.82455	7	60.898	0.114946
SPD_0638	SPD_1487	20	17.9414	1.11474	0.486012	579.333	250.687	2.31098
SPD_0638	SPD_1488	12	13.1747	0.910837	-0.323634	186	172.746	1.07673
SPD_0638	SPD_1491	23	25.0978	0.916415	-0.41874	299.667	325.031	0.921964
SPD_0638	SPD_1493	11	10.5909	1.03863	0.125701	89	144.054	0.617823
SPD_0638	SPD_1494	13	12.1016	1.07424	0.258257	152	160.546	0.94677
SPD_0638	SPD_1495	28	27.6197	1.01377	0.0723566	343	352.65	0.972635
SPD_0638	SPD_1496	53	38.6554	1.37109	2.30718	454	485.651	0.934827
SPD_0638	SPD_1498	28	24.9689	1.12139	0.606596	388.333	326.274	1.1902
SPD_0638	SPD_1499	94	85.5979	1.09816	0.90815	1357	1099.52	1.23417
SPD_0638	SPD_1500	22	18.5085	1.18864	0.811575	237	242.126	0.978829
SPD_0638	SPD_1501	23	18.1911	1.26436	1.12751	248.667	220.362	1.12845
SPD_0638	SPD_1502	12	15.1586	0.791631	-0.811264	70	189.463	0.369465
SPD_0638	SPD_1504	45	41.455	1.08552	0.550595	486	564.496	0.860944
SPD_0638	SPD_1510	8	7.05644	1.13372	0.355205	126	95.4423	1.32017
SPD_0638	SPD_1511	8	7.1488	1.11907	0.318358	112	101.836	1.09981
SPD_0638	SPD_1514	12	10.5732	1.13495	0.438803	169	140.325	1.20434
SPD_0638	SPD_1515	19	14.6292	1.29877	1.14274	285	186.91	1.5248
SPD_0638	SPD_1516	26	23.5719	1.10301	0.500125	234	292.542	0.799884
SPD_0638	SPD_1517	8	8.83831	0.905151	-0.281981	81	104.645	0.774047
SPD_0638	SPD_1518	20	21.0272	0.951149	-0.224007	235.333	249.389	0.943639
SPD_0638	SPD_1526	18	14.0755	1.27882	1.04606	236	187.446	1.25903
SPD_0638	SPD_1527	23	25.5503	0.900184	-0.504546	207	367.474	0.563305
SPD_0638	SPD_1531	6	7.37722	0.813315	-0.507056	54	84.9369	0.635766
SPD_0638	SPD_1532	7	7.50353	0.932894	-0.183822	53	82.2579	0.644315
SPD_0638	SPD_1540	4	8.17852	0.489086	-1.46112	31	112.371	0.275871
SPD_0638	SPD_1541	8	6.11374	1.30853	0.762865	139	92.5146	1.50247
SPD_0638	SPD_1544	13	8.38101	1.55113	1.59551	136	113.889	1.19415
SPD_0638	SPD_1553	10	6.19603	1.61394	1.5282	87.6667	84.1746	1.04149
SPD_0638	SPD_1562	12	7.93149	1.51296	1.44463	163	87.8821	1.85476
SPD_0638	SPD_1563	9	7.76922	1.15842	0.441562	141	98.2861	1.43459
SPD_0638	SPD_1566	8	6.59362	1.21329	0.547698	60	65.3797	0.917717
SPD_0638	SPD_1568	5	6.79847	0.73546	-0.689759	112	87.4289	1.28104
SPD_0638	SPD_1570	5	7.20953	0.693526	-0.8229	43	89.1543	0.48231
SPD_0638	SPD_1571	31	27.1905	1.1401	0.730558	341	310.692	1.09755
SPD_0638	SPD_1573	5	7.00065	0.714219	-0.75614	56	78.1564	0.716512
SPD_0638	SPD_1575	9	11.7462	0.766207	-0.801272	118	147.945	0.797595
SPD_0638	SPD_1580	12	10.7842	1.11274	0.370229	190.667	137.417	1.3875
SPD_0638	SPD_1582	16	15.6348	1.02336	0.0923483	224.333	179.49	1.24984
SPD_0638	SPD_1583	19	20.6611	0.919602	-0.365446	219.333	244.808	0.895939
SPD_0638	SPD_1584	23	24.1114	0.953905	-0.22634	278.667	289.917	0.961193
SPD_0638	SPD_1585	26	23.1656	1.12235	0.5889	309	270.65	1.14169
SPD_0638	SPD_1586	41	36.1194	1.13512	0.812084	422	458.585	0.920222
SPD_0638	SPD_1587	31	27.8769	1.11203	0.591517	436.333	340.394	1.28185
SPD_0638	SPD_1592	6	6.74148	0.890012	-0.285576	75	83.285	0.900522
SPD_0638	SPD_1595	18	21.1182	0.852344	-0.678548	276	275.625	1.00136
SPD_0638	SPD_1597	17	19.3009	0.88079	-0.523721	245.667	271.832	0.903744
SPD_0638	SPD_1598	5	5.32611	0.938772	-0.141304	104	71.4583	1.45539
SPD_0638	SPD_1602	18	19.4299	0.926409	-0.324383	163.333	245.268	0.665939
SPD_0638	SPD_1605	36	30.7757	1.16976	0.941735	383.333	392.142	0.977536
SPD_0638	SPD_1606	35	24.3461	1.4376	2.15921	414.333	299.713	1.38243
SPD_0638	SPD_1607	64	54.5778	1.17264	1.27539	934.667	677.273	1.38004
SPD_0638	SPD_1608	26	22.8212	1.13929	0.665417	280.333	283.744	0.987979
SPD_0638	SPD_1609	15	21.293	0.704457	-1.36376	186	247.115	0.752685
SPD_0638	SPD_1610	5	6.85229	0.729683	-0.707604	40	71.0947	0.56263
SPD_0638	SPD_1612	19	21.9819	0.864346	-0.636012	228	256.677	0.888277
SPD_0638	SPD_1613	23	28.6504	0.802781	-1.05563	255.667	327.608	0.780403
SPD_0638	SPD_1614	3	8.13434	0.368807	-1.80021	57	87.8482	0.648847
SPD_0638	SPD_1615	18	13.8399	1.30059	1.11825	150	158.929	0.943818
SPD_0638	SPD_1616	2	6.20087	0.322535	-1.68699	42	75.2074	0.558455
SPD_0638	SPD_1617	58	52.3485	1.10796	0.781109	625.667	613.994	1.01901
SPD_0638	SPD_1621	9	9.81529	0.916936	-0.260233	91	110.484	0.823646
SPD_0638	SPD_1622	14	11.6295	1.20384	0.69512	132.333	118.671	1.11513
SPD_0638	SPD_1629	11	14.3233	0.76798	-0.878104	160	189.718	0.843357
SPD_0638	SPD_1630	9	14.5648	0.617927	-1.45814	131	177.726	0.737089
SPD_0638	SPD_1631	17	11.0083	1.54429	1.80587	190	123.728	1.53563
SPD_0638	SPD_1634	16	12.2472	1.30642	1.07236	160	106.951	1.49601
SPD_0638	SPD_1635	11	8.91256	1.23421	0.699217	95	92.14	1.03104
SPD_0638	SPD_1636	8	10.6538	0.750903	-0.81306	69	117.42	0.587632
SPD_0638	SPD_1637	9	5.36709	1.67689	1.56814	102	56.0557	1.81962
SPD_0638	SPD_1640	9	9.55954	0.941468	-0.180973	100	115.528	0.86559
SPD_0638	SPD_1642	10	12.7463	0.784544	-0.769218	64	147.006	0.435356
SPD_0638	SPD_1644	6	7.12914	0.841616	-0.422892	114	76.2302	1.49547
SPD_0638	SPD_1648	4	5.41823	0.738249	-0.609281	26	61.5274	0.422576
SPD_0638	SPD_1652	3	5.03175	0.596213	-0.905757	43	65.2004	0.659505
SPD_0638	SPD_1660	3	5.45585	0.549868	-1.05141	38	59.7539	0.635942
SPD_0638	SPD_1664	22	19.0745	1.15337	0.669837	336.333	293.424	1.14624
SPD_0638	SPD_1665	9	10.8707	0.82791	-0.567395	99	156.999	0.630575
SPD_0638	SPD_1671	8	10.4929	0.762422	-0.76958	91.3333	99.0117	0.92245
SPD_0638	SPD_1673	18	18.2564	0.985955	-0.0600121	286	191.887	1.49046
SPD_0638	SPD_1704	14	11.2667	1.2426	0.814308	104.333	110.799	0.941645
SPD_0638	SPD_1705	1	5.00873	0.199651	-1.7912	11	49.8984	0.220448
SPD_0638	SPD_1712	8	10.4592	0.764879	-0.760396	72	118.976	0.605162
SPD_0638	SPD_1720	11	7.94808	1.38398	1.08254	94	84.5041	1.11237
SPD_0638	SPD_1721	7	6.14245	1.13961	0.346012	52	65.0513	0.799369
SPD_0638	SPD_1726	19	21.2375	0.894642	-0.485534	243	217.391	1.1178
SPD_0638	SPD_1727	18	13.3125	1.35212	1.28474	236.333	133.008	1.77683
SPD_0638	SPD_1732	15	16.6055	0.903315	-0.393989	162	171.613	0.943983
SPD_0638	SPD_1734	19	14.8477	1.27966	1.07759	226	154.563	1.46219
SPD_0638	SPD_1735	9	8.90056	1.01117	0.0333322	100	84.3636	1.18535
SPD_0638	SPD_1736	15	9.83078	1.52582	1.64866	237.667	104.312	2.27842
SPD_0638	SPD_1737	3	6.67532	0.449417	-1.42252	17	72.1726	0.235546
SPD_0638	SPD_1738	9	8.85183	1.01674	0.0498008	148	88.4175	1.67388
SPD_0638	SPD_1742	5	6.14029	0.814294	-0.460171	44	61.7543	0.712501
SPD_0638	SPD_1744	8	6.54044	1.22316	0.570714	189	66.0194	2.86279
SPD_0638	SPD_1745	9	8.07955	1.11392	0.323821	82	70.7967	1.15825
SPD_0638	SPD_1749	71	75.0228	0.946378	-0.464448	598	773.183	0.773426
SPD_0638	SPD_1750	16	19.1564	0.83523	-0.721167	132	193.428	0.682425
SPD_0638	SPD_1751	19	27.3044	0.695859	-1.58925	195	298.39	0.653506
SPD_0638	SPD_1752	77	91.6686	0.839982	-1.53207	777	913.883	0.850219
SPD_0638	SPD_1753	50	57.8991	0.863572	-1.0381	566	599.403	0.944273
SPD_0638	SPD_1754	14	8.47015	1.65286	1.90006	141	89.2874	1.57917
SPD_0638	SPD_1755	4	6.41757	0.623288	-0.954321	54	73.0888	0.738828
SPD_0638	SPD_1761	12	10.671	1.12455	0.406854	108	108.004	0.999966
SPD_0638	SPD_1765	5	6.10583	0.81889	-0.447523	38	63.3137	0.600186
SPD_0638	SPD_1768	11	8.05408	1.36577	1.03804	104	89.0868	1.1674
SPD_0638	SPD_1770	9	7.70035	1.16878	0.468351	150	85.4115	1.7562
SPD_0638	SPD_1775	17	12.7345	1.33496	1.1953	138	133.388	1.03458
SPD_0638	SPD_1784	6	5.20609	1.1525	0.347947	110	57.1599	1.92443
SPD_0638	SPD_1785	18	22.3361	0.80587	-0.917481	152	213.802	0.71094
SPD_0638	SPD_1786	8	9.36662	0.854097	-0.446537	114	93.341	1.22133
SPD_0638	SPD_1789	4	5.47497	0.730598	-0.630364	21	62.3716	0.336692
SPD_0638	SPD_1793	3	5.81605	0.515814	-1.16769	18	57.1793	0.314799
SPD_0638	SPD_1794	5	7.07345	0.706868	-0.779612	102	65.6522	1.55364
SPD_0638	SPD_1799	7	9.60431	0.728839	-0.84035	59	91.4598	0.645092
SPD_0638	SPD_1800	9	7.51437	1.19771	0.541956	110	78.0318	1.40968
SPD_0638	SPD_1821	21	18.2842	1.14853	0.635128	179	160.601	1.11456
SPD_0638	SPD_1822	8	6.86502	1.16533	0.43318	77	67.3364	1.14351
SPD_0638	SPD_1824	8	7.89776	1.01295	0.0363795	72	76.2395	0.944393
SPD_0638	SPD_1826	7	5.33696	1.31161	0.719875	73	49.3193	1.48015
SPD_0638	SPD_1827	17	11.9285	1.42516	1.46841	184	116.38	1.58103
SPD_0638	SPD_1830	19	21.7193	0.874798	-0.583493	292	219.867	1.32807
SPD_0638	SPD_1831	33	27.6392	1.19396	1.0197	383	282.706	1.35476
SPD_0638	SPD_1834	22	19.6078	1.122	0.540239	181	192.015	0.942635
SPD_0638	SPD_1840	12	9.25837	1.29612	0.901033	85.6667	87.1942	0.982482
SPD_0638	SPD_1841	25	26.0932	0.958105	-0.214008	254	265.018	0.958424
SPD_0638	SPD_1842	2	5.50454	0.363336	-1.49372	12	57.6172	0.208271
SPD_0638	SPD_1843	7	10.5683	0.662356	-1.09765	76	105.043	0.723515
SPD_0638	SPD_1845	7	6.26701	1.11696	0.292798	67	54.8351	1.22185
SPD_0638	SPD_1847	9	9.74704	0.923357	-0.239282	90	90.5569	0.993851
SPD_0638	SPD_1865	12	7.27212	1.65014	1.75322	115.667	72.1553	1.60302
SPD_0638	SPD_1866	12	13.1531	0.912329	-0.317957	131	98.4937	1.33003
SPD_0638	SPD_1867	8	12.2965	0.650594	-1.22524	67	111.943	0.598516
SPD_0638	SPD_1868	11	10.7156	1.02654	0.0868761	155	111.02	1.39615
SPD_0638	SPD_1869	14	13.6704	1.02411	0.0891459	207	140.589	1.47237
SPD_0638	SPD_1875	12	14.8999	0.805375	-0.751261	116	148.486	0.781219
SPD_0638	SPD_1876	4	6.70942	0.596177	-1.046	19	41.4978	0.457855
SPD_0638	SPD_1900	14	13.216	1.05933	0.215671	121	108.905	1.11106
SPD_0638	SPD_1903	26	21.9018	1.18712	0.875695	346	225.376	1.53521
SPD_0638	SPD_1909	6	6.2969	0.95285	-0.118316	76	55.8445	1.36092
SPD_0638	SPD_1910	9	5.36302	1.67816	1.57049	78	46.5594	1.67528
SPD_0638	SPD_1911	11	14.0691	0.781854	-0.818239	76	132.443	0.573831
SPD_0638	SPD_1912	23	26.8428	0.85684	-0.741715	210	243.017	0.864137
SPD_0638	SPD_1913	9	13.4152	0.670881	-1.20546	70.3333	124.202	0.566282
SPD_0638	SPD_1914	18	17.3548	1.03717	0.154865	166	175.597	0.945348
SPD_0638	SPD_1916	15	10.3099	1.45492	1.46069	108	94.8723	1.13837
SPD_0638	SPD_1920	14	14.1654	0.988322	-0.0439536	93	142.851	0.651028
SPD_0638	SPD_1921	4	6.45756	0.619429	-0.967098	64	64.475	0.992632
SPD_0638	SPD_1922	3	5.09655	0.588633	-0.928683	38	51.6464	0.735772
SPD_0638	SPD_1925	9	12.4955	0.72026	-0.988852	60	101.277	0.592433
SPD_0638	SPD_1927	30	28.7631	1.043	0.230633	327	287.247	1.13839
SPD_0638	SPD_1929	14	10.7705	1.29984	0.984036	118	105.221	1.12145
SPD_0638	SPD_1931	16	16.244	0.984979	-0.0605416	127	158.74	0.800053
SPD_0638	SPD_1932	6	5.66251	1.0596	0.141826	87	53.3412	1.63101
SPD_0638	SPD_1934	12	22.188	0.540833	-2.16287	143.333	200.535	0.714756
SPD_0638	SPD_1935	10	12.0193	0.831996	-0.582452	79.3333	109.365	0.725398
SPD_0638	SPD_1936	6	7.38932	0.811983	-0.511092	66	69.5441	0.949038
SPD_0638	SPD_1937	8	9.96432	0.802865	-0.622283	51.6667	93.3839	0.553272
SPD_0638	SPD_1944	9	7.18742	1.25219	0.676101	106	70.3139	1.50753
SPD_0638	SPD_1945	12	11.2802	1.06381	0.214319	177	117.936	1.50081
SPD_0638	SPD_1951	24	21.7243	1.10476	0.488256	198	230.262	0.859889
SPD_0638	SPD_1952	29	26.5611	1.09182	0.473238	301	271.13	1.11017
SPD_0638	SPD_1956	15	17.1944	0.872378	-0.529197	113	162.419	0.69573
SPD_0638	SPD_1957	17	13.3361	1.27474	1.0033	116	132.589	0.874886
SPD_0638	SPD_1958	18	17.67	1.01868	0.078505	142	170.44	0.833136
SPD_0638	SPD_1959	46	41.2026	1.11643	0.747379	568.333	399.345	1.42316
SPD_0638	SPD_1960	5	7.37085	0.678347	-0.873265	25	69.2915	0.360795
SPD_0638	SPD_1961	37	42.5107	0.87037	-0.845193	263.333	391.037	0.673422
SPD_0638	SPD_1962	6	8.71426	0.688527	-0.919467	53	87.2512	0.607442
SPD_0638	SPD_1965	18	14.1629	1.27093	1.0196	188.667	134.231	1.40554
SPD_0638	SPD_1969	29	23.0422	1.25856	1.24116	228	227.347	1.00287
SPD_0638	SPD_1970	9	7.53087	1.19508	0.535351	81	72.5778	1.11604
SPD_0638	SPD_1971	39	26.1175	1.49325	2.52077	363	246.185	1.4745
SPD_0638	SPD_1972	21	18.2904	1.14815	0.633579	162	182.673	0.886831
SPD_0638	SPD_1973	14	24.6539	0.567863	-2.14568	179	256.847	0.696913
SPD_0638	SPD_1974	7	6.52869	1.07219	0.184456	65.3333	66.87	0.97702
SPD_0638	SPD_1976	7	5.68222	1.23191	0.552822	56	52.3297	1.07014
SPD_0638	SPD_1977	5	6.70331	0.7459	-0.657884	37	65.0102	0.569142
SPD_0638	SPD_1978	30	26.5494	1.12997	0.669676	286	271.308	1.05415
SPD_0638	SPD_1979	13	15.0769	0.862245	-0.534887	118	146.677	0.804487
SPD_0638	SPD_1981	4	5.12267	0.780842	-0.496027	60	54.1788	1.10744
SPD_0638	SPD_1985	14	21.9528	0.637731	-1.69737	103	216.348	0.476084
SPD_0638	SPD_1986	21	24.1999	0.867773	-0.650472	200.333	240.476	0.83307
SPD_0638	SPD_1987	92	101.043	0.910506	-0.899594	722	948.288	0.761372
SPD_0638	SPD_1988	42	52.2162	0.804348	-1.4138	373.667	482.916	0.773771
SPD_0638	SPD_1989	12	19.9117	0.602661	-1.77302	88.3333	187.087	0.472151
SPD_0638	SPD_1990	7	10.7065	0.65381	-1.13276	46	97.1207	0.473638
SPD_0638	SPD_1991	8	8.86782	0.902138	-0.291422	112	79.2148	1.41388
SPD_0638	SPD_1992	4	6.25934	0.639045	-0.903062	27.6667	60.387	0.458156
SPD_0638	SPD_1993	20	16.6448	1.20157	0.822386	231.667	156.025	1.4848
SPD_0638	SPD_1994	15	13.5029	1.11087	0.407415	103	121.428	0.848236
SPD_0638	SPD_1995	14	15.9189	0.879457	-0.480947	100.667	139.07	0.723856
SPD_0638	SPD_1996	5	9.29988	0.537641	-1.41	46	88.9446	0.517176
SPD_0638	SPD_1997	17	14.1495	1.20146	0.7578	118	145.268	0.812293
SPD_0638	SPD_2002	16	10.4255	1.53469	1.72645	179	69.8365	2.56313
SPD_0638	SPD_2004	13	12.9405	1.00459	0.0165292	75.6667	90.4557	0.836505
SPD_0638	SPD_2005	22	8.982	2.44934	4.34368	196	60.2607	3.25254
SPD_0638	SPD_2007	26	21.672	1.1997	0.929688	181	151.001	1.19867
SPD_0638	SPD_2009	18	14.019	1.28397	1.06326	147	108.743	1.35182
SPD_0638	SPD_2011	6	5.24335	1.14431	0.330439	44	38.7221	1.1363
SPD_0638	SPD_2013	14	14.7232	0.950882	-0.188469	90	99.128	0.907917
SPD_0638	SPD_2014	14	14.9753	0.934873	-0.252028	87	100.595	0.864851
SPD_0638	SPD_2017	2	5.74173	0.348327	-1.56153	24	43.5893	0.550594
SPD_0638	SPD_2019	10	10.8338	0.923033	-0.253335	68	68.0545	0.999199
SPD_0638	SPD_2028	9	9.39412	0.958046	-0.128589	43	78.6008	0.547068
SPD_0638	SPD_2058	9	14.7195	0.611435	-1.49077	49	93.5216	0.523943
SPD_0638	SPD_2060	2	6.2399	0.320518	-1.69733	16	50.2029	0.318707
SPD_0638	SPD_2068	6	10.7727	0.556963	-1.45413	34	68.5781	0.495785
SPD_0641	SPD_0642	22	47.1777	0.466322	-3.66562	214.667	573.821	0.374101
SPD_0641	SPD_0644	13	15.8865	0.818307	-0.724189	104.667	190.707	0.548835
SPD_0641	SPD_0645	23	25.9986	0.884664	-0.588083	265	307.114	0.862872
SPD_0641	SPD_0646	21	22.3288	0.940488	-0.281215	196	230.615	0.849902
SPD_0641	SPD_0647	11	12.3577	0.890134	-0.386218	110	134.892	0.815469
SPD_0641	SPD_0648	18	24.9291	0.722048	-1.38779	180	309.152	0.582238
SPD_0641	SPD_0651	15	20.3289	0.737866	-1.1819	241.667	230.708	1.0475
SPD_0641	SPD_0652	49	47.6977	1.0273	0.188559	559.333	547.465	1.02168
SPD_0641	SPD_0653	48	44.7235	1.07326	0.489945	463	510.091	0.907682
SPD_0641	SPD_0654	35	38.2439	0.915179	-0.524545	365.667	436.44	0.837839
SPD_0641	SPD_0655	23	25.5087	0.901654	-0.496708	212.667	294.317	0.722576
SPD_0641	SPD_0656	11	15.4411	0.712386	-1.13018	128.667	169.872	0.757432
SPD_0641	SPD_0657	23	20.6936	1.11146	0.507015	249	237.351	1.04908
SPD_0641	SPD_0661	123	133.958	0.918197	-0.946794	1302.33	1578.92	0.824824
SPD_0641	SPD_0662	46	36.1129	1.27378	1.64528	433	419.1	1.03317
SPD_0641	SPD_0665	24	32.3937	0.740884	-1.47477	295.333	375.096	0.787354
SPD_0641	SPD_0668	24	27.9867	0.85755	-0.753596	261.667	334.507	0.782247
SPD_0641	SPD_0669	68	62.92	1.08074	0.640431	852.667	765.989	1.11316
SPD_0641	SPD_0670	3	7.28193	0.411979	-1.58678	28	86.7174	0.322888
SPD_0641	SPD_0671	53	65.327	0.811303	-1.52515	512.333	808.94	0.633339
SPD_0641	SPD_0672	50	47.8059	1.0459	0.31733	581.333	631.37	0.920749
SPD_0641	SPD_0673	10	13.2349	0.755576	-0.889213	102.667	169.964	0.604049
SPD_0641	SPD_0676	20	16.1062	1.24176	0.970245	191.667	180.991	1.05898
SPD_0641	SPD_0677	6	6.60361	0.908594	-0.234889	46	77.4325	0.594066
SPD_0641	SPD_0680	9	10.1284	0.888591	-0.354561	84	110.488	0.760266
SPD_0641	SPD_0681	4	8.08994	0.494441	-1.43795	36	96.2655	0.373966
SPD_0641	SPD_0682	8	7.05355	1.13418	0.356363	122.667	95.4199	1.28555
SPD_0641	SPD_0683	4	5.07608	0.78801	-0.477617	42	63.738	0.658948
SPD_0641	SPD_0684	7	6.59299	1.06173	0.158513	67	79.1557	0.846433
SPD_0641	SPD_0685	47	40.2834	1.16673	1.05824	473.333	487.66	0.970622
SPD_0641	SPD_0686	71	63.5085	1.11796	0.940049	941.667	789.925	1.1921
SPD_0641	SPD_0687	24	25.322	0.947793	-0.262711	246.667	316.659	0.778966
SPD_0641	SPD_0688	89	76.8705	1.15779	1.38344	1133.33	950.347	1.19255
SPD_0641	SPD_0692	49	51.6646	0.948425	-0.370713	574	620.924	0.924428
SPD_0641	SPD_0693	72	71.659	1.00476	0.0402839	1242	883.459	1.40584
SPD_0641	SPD_0694	10	10.2168	0.97878	-0.0678263	97.3333	128.551	0.757158
SPD_0641	SPD_0695	21	28.9506	0.725373	-1.47765	287.333	338.752	0.848211
SPD_0641	SPD_0696	33	24.6858	1.3368	1.6734	500.333	296.128	1.68958
SPD_0641	SPD_0697	54	54.1211	0.997762	-0.0164623	720	631.659	1.13986
SPD_0641	SPD_0698	81	91.7426	0.882905	-1.12157	796.333	1113.68	0.715044
SPD_0641	SPD_0699	31	18.6251	1.66442	2.86743	464.667	224.805	2.06698
SPD_0641	SPD_0700	15	12.3304	1.2165	0.760239	84.6667	81.5822	1.03781
SPD_0641	SPD_0701	7	9.92633	0.705195	-0.928813	56	86.8219	0.644999
SPD_0641	SPD_0702	15	25.5183	0.587813	-2.08219	90	254.271	0.353953
SPD_0641	SPD_0703	7	8.84202	0.791674	-0.619469	44.3333	81.1465	0.546337
SPD_0641	SPD_0704	51	54.0531	0.943516	-0.415274	760.333	690.335	1.1014
SPD_0641	SPD_0705	38	41.3674	0.918598	-0.523558	552	481.759	1.1458
SPD_0641	SPD_0707	12	17.0421	0.704138	-1.22138	174.333	200.298	0.87037
SPD_0641	SPD_0715	18	12.41	1.45045	1.58682	274.667	143.567	1.91316
SPD_0641	SPD_0717	42	37.4815	1.12055	0.738042	527.333	421.961	1.24972
SPD_0641	SPD_0719	13	17.2543	0.753436	-1.02419	169.333	171.915	0.984984
SPD_0641	SPD_0720	10	10.0888	0.991203	-0.0279415	101	94.8797	1.06451
SPD_0641	SPD_0722	25	21.5997	1.15743	0.731641	288.333	247.714	1.16398
SPD_0641	SPD_0724	38	42.2112	0.900235	-0.648174	333.667	421.573	0.79148
SPD_0641	SPD_0726	29	19.5793	1.48116	2.12906	252.333	186.578	1.35242
SPD_0641	SPD_0727	78	61.7375	1.26341	2.06973	848.667	695.659	1.21995
SPD_0641	SPD_0728	10	8.99689	1.1115	0.334428	89.6667	101.798	0.880825
SPD_0641	SPD_0729	20	17.1621	1.16536	0.685042	144.333	200.938	0.7183
SPD_0641	SPD_0730	19	20.6438	0.920372	-0.361794	230.667	247.533	0.931861
SPD_0641	SPD_0731	26	20.9204	1.24281	1.11057	320.333	269.832	1.18716
SPD_0641	SPD_0734	24	27.6052	0.869401	-0.686174	224.333	347.121	0.646269
SPD_0641	SPD_0735	7	5.8036	1.20615	0.496624	40	50.5762	0.790885
SPD_0641	SPD_0736	35	32.9031	1.06373	0.365559	364	452.424	0.804555
SPD_0641	SPD_0737	8	8.06228	0.992275	-0.0219333	133	109.035	1.21979
SPD_0641	SPD_0738	14	13.0984	1.06883	0.249117	327.667	180.07	1.81967
SPD_0641	SPD_0749	16	17.2798	0.925937	-0.307871	122.333	169.008	0.72383
SPD_0641	SPD_0750	13	22.0741	0.588925	-1.93136	76.3333	224.573	0.339904
SPD_0641	SPD_0751	22	22.7894	0.965363	-0.165352	215.333	245.501	0.877119
SPD_0641	SPD_0752	23	16.4635	1.39703	1.61096	255	171.722	1.48496
SPD_0641	SPD_0753	15	16.3917	0.915097	-0.343743	126.667	147.707	0.857555
SPD_0641	SPD_0767	27	23.7033	1.13908	0.677126	273.333	229.814	1.18937
SPD_0641	SPD_0771	14	11.9229	1.17421	0.601533	299.333	123.213	2.42939
SPD_0641	SPD_0773	20	22.9543	0.871295	-0.616635	182	239.701	0.759279
SPD_0641	SPD_0775	27	24.0172	1.12419	0.608645	298.667	259.384	1.15145
SPD_0641	SPD_0776	17	17.978	0.945599	-0.230663	122	186.097	0.655572
SPD_0641	SPD_0777	27	26.0913	1.03483	0.177904	344.667	270.63	1.27357
SPD_0641	SPD_0778	27	25.1424	1.07388	0.370474	267.333	288.562	0.926435
SPD_0641	SPD_0779	9	9.21414	0.97676	-0.0705457	76.6667	107.44	0.713575
SPD_0641	SPD_0780	21	18.5613	1.13139	0.566048	261	220.722	1.18248
SPD_0641	SPD_0781	64	54.1589	1.18171	1.33724	756.667	613.33	1.2337
SPD_0641	SPD_0782	120	105.424	1.13826	1.41957	1319	1141.79	1.15521
SPD_0641	SPD_0783	58	50.8464	1.14069	1.00322	638.667	572.091	1.11637
SPD_0641	SPD_0784	205	221.824	0.924157	-1.12958	2264	2463.8	0.918906
SPD_0641	SPD_0786	15	10.6223	1.41213	1.34321	337.333	117.939	2.86024
SPD_0641	SPD_0787	120	117.665	1.01984	0.215257	1103	1177.38	0.936826
SPD_0641	SPD_0791	22	18.2921	1.2027	0.866954	248.667	207.659	1.19747
SPD_0641	SPD_0792	29	34.9698	0.829287	-1.00952	296.667	397.049	0.74718
SPD_0641	SPD_0795	8	10.0004	0.799972	-0.632556	85.6667	113.14	0.757175
SPD_0641	SPD_0796	56	56.5205	0.990791	-0.0692363	673.667	646.354	1.04226
SPD_0641	SPD_0797	50	44.933	1.11277	0.755901	517.333	496.761	1.04141
SPD_0641	SPD_0798	35	33.8517	1.03392	0.197356	413.667	392.344	1.05435
SPD_0641	SPD_0800	42	54.6968	0.76787	-1.71677	465	607.097	0.765941
SPD_0641	SPD_0801	204	186.839	1.09185	1.25549	2256.67	2100.49	1.07435
SPD_0641	SPD_0802	95	91.0186	1.04374	0.417319	1330	1011.62	1.31473
SPD_0641	SPD_0803	27	25.6177	1.05396	0.273115	354	285.807	1.2386
SPD_0641	SPD_0804	34	29.2865	1.16094	0.870979	359.333	314.839	1.14132
SPD_0641	SPD_0805	91	90.3083	1.00766	0.0727862	974.333	971.446	1.00297
SPD_0641	SPD_0806	19	24.3869	0.779106	-1.09084	201	273.592	0.73467
SPD_0641	SPD_0808	21	12.5379	1.67492	2.38981	151	124.534	1.21252
SPD_0641	SPD_0809	67	65.2047	1.02753	0.222328	606.333	632.037	0.959332
SPD_0641	SPD_0811	16	14.5816	1.09727	0.37144	209.667	147.143	1.42491
SPD_0641	SPD_0812	65	71.3896	0.910496	-0.756239	621	716.772	0.866384
SPD_0641	SPD_0813	71	60.9648	1.16461	1.28525	766	610.921	1.25385
SPD_0641	SPD_0814	33	36.2159	0.911203	-0.534376	353	378.899	0.931647
SPD_0641	SPD_0815	59	52.9055	1.1152	0.837888	522.667	509.259	1.02633
SPD_0641	SPD_0816	19	19.9582	0.951991	-0.214476	147.333	207.648	0.709534
SPD_0641	SPD_0817	59	48.4046	1.21889	1.52291	764.333	529.122	1.44453
SPD_0641	SPD_0821	75	67.1418	1.11704	0.959014	708	689.43	1.02694
SPD_0641	SPD_0822	26	23.1609	1.12258	0.589936	197.667	213.187	0.927198
SPD_0641	SPD_0823	36	31.0901	1.15793	0.880572	264.667	301.294	0.878434
SPD_0641	SPD_0824	11	14.4607	0.760684	-0.910053	93	136.3	0.682319
SPD_0641	SPD_0828	8	6.48454	1.2337	0.595122	62	63.3098	0.97931
SPD_0641	SPD_0829	16	13.4779	1.18712	0.686978	197	136.811	1.43995
SPD_0641	SPD_0831	49	42.5845	1.15065	0.983123	587.333	441.646	1.32987
SPD_0641	SPD_0833	40	41.7041	0.959138	-0.26388	426	424.172	1.00431
SPD_0641	SPD_0836	13	15.8842	0.818421	-0.723683	128	135.163	0.947004
SPD_0641	SPD_0838	19	19.0997	0.994779	-0.0228193	143.333	185.608	0.772236
SPD_0641	SPD_0839	11	19.6807	0.558923	-1.95675	66.6667	206.717	0.322502
SPD_0641	SPD_0840	13	14.2191	0.914266	-0.323287	139.667	138.924	1.00535
SPD_0641	SPD_0842	29	35.2458	0.822793	-1.05205	328	374.787	0.875164
SPD_0641	SPD_0843	6	5.66381	1.05936	0.141262	93	62.6914	1.48346
SPD_0641	SPD_0844	38	43.8619	0.866356	-0.885099	398	457.863	0.869256
SPD_0641	SPD_0845	22	26.3255	0.835693	-0.843032	361.667	271.294	1.33312
SPD_0641	SPD_0846	44	42.6168	1.03246	0.211878	532.667	435.255	1.2238
SPD_0641	SPD_0850	7	6.15287	1.13768	0.341517	99.6667	62.4634	1.5956
SPD_0641	SPD_0851	14	17.8486	0.784376	-0.910962	148.333	183.184	0.80975
SPD_0641	SPD_0852	27	23.2272	1.16243	0.78282	278.667	233.352	1.19419
SPD_0641	SPD_0853	117	102.237	1.1444	1.46002	1103	1051.58	1.0489
SPD_0641	SPD_0854	37	40.0882	0.922966	-0.487743	312	364.254	0.856544
SPD_0641	SPD_0858	11	16.1052	0.68301	-1.27212	133	178.9	0.743432
SPD_0641	SPD_0860	18	15.2044	1.18387	0.716953	192.333	147.552	1.30349
SPD_0641	SPD_0862	23	18.893	1.21738	0.944876	150.667	130.517	1.15438
SPD_0641	SPD_0864	19	22.0668	0.861022	-0.652854	197.667	234.872	0.841592
SPD_0641	SPD_0865	11	12.2234	0.89991	-0.349934	80	116.125	0.688912
SPD_0641	SPD_0866	77	62.2265	1.23741	1.87281	708	582.976	1.21446
SPD_0641	SPD_0867	15	14.0798	1.06536	0.245233	133	126.056	1.05509
SPD_0641	SPD_0868	8	17.8003	0.44943	-2.32288	59.6667	151.85	0.392932
SPD_0641	SPD_0870	18	16.9581	1.06144	0.253004	141	169.324	0.832722
SPD_0641	SPD_0871	13	7.25058	1.79296	2.1352	105.333	68.2976	1.54227
SPD_0641	SPD_0872	17	21.2797	0.798882	-0.927758	134	213.96	0.626285
SPD_0641	SPD_0873	26	32.2634	0.805868	-1.10269	271	305.689	0.886521
SPD_0641	SPD_0875	10	6.7898	1.4728	1.23198	76	55.6436	1.36584
SPD_0641	SPD_0879	7	8.83823	0.792014	-0.618326	41.6667	78.5185	0.53066
SPD_0641	SPD_0885	22	18.8761	1.1655	0.719025	189.333	179.034	1.05753
SPD_0641	SPD_0886	24	17.6995	1.35597	1.49759	232	165.748	1.39971
SPD_0641	SPD_0887	45	49.744	0.904631	-0.672629	435.667	446.662	0.975384
SPD_0641	SPD_0888	20	14.4438	1.38467	1.46195	254.333	128.161	1.98448
SPD_0641	SPD_0889	29	29.7591	0.974491	-0.139155	304	273.182	1.11281
SPD_0641	SPD_0890	177	172.399	1.02669	0.350396	1678.33	1602.74	1.04716
SPD_0641	SPD_0893	11	21.0332	0.522982	-2.1877	92	189.713	0.484944
SPD_0641	SPD_0894	33	37.2623	0.885615	-0.698241	331.667	335.994	0.987121
SPD_0641	SPD_0895	76	76.0502	0.99934	-0.00575265	726	715.971	1.01401
SPD_0641	SPD_0896	4	5.06488	0.789752	-0.47317	50.6667	46.2186	1.09624
SPD_0641	SPD_0897	27	31.6714	0.852505	-0.830064	282	295.075	0.955689
SPD_0641	SPD_0898	40	33.7003	1.18693	1.08518	361.333	308.926	1.16964
SPD_0641	SPD_0900	38	31.2452	1.21619	1.20844	283	249.125	1.13598
SPD_0641	SPD_0901	32	34.0767	0.939059	-0.355745	360.333	308.768	1.16701
SPD_0641	SPD_0904	5	6.65831	0.750942	-0.642662	60.3333	47.6611	1.26588
SPD_0641	SPD_0905	19	14.6437	1.29749	1.1384	148	121.583	1.21727
SPD_0641	SPD_0909	1	5.12027	0.195302	-1.82087	11	41.8706	0.262714
SPD_0641	SPD_0910	21	15.3094	1.37171	1.4544	136.333	130.969	1.04096
SPD_0641	SPD_0911	7	6.54289	1.06986	0.178703	36	49.4194	0.728459
SPD_0641	SPD_0912	45	36.4478	1.23464	1.41659	356.333	305.568	1.16613
SPD_0641	SPD_0913	22	22.4942	0.978028	-0.10421	166	190.244	0.872563
SPD_0641	SPD_0914	29	30.2169	0.959729	-0.22137	360.333	257.07	1.40169
SPD_0641	SPD_0915	46	42.0944	1.09278	0.601964	383.667	343.862	1.11576
SPD_0641	SPD_0916	117	108.363	1.0797	0.829701	1149.33	938.174	1.22507
SPD_0641	SPD_0917	61	62.3414	0.978483	-0.169893	506.333	537.282	0.942397
SPD_0641	SPD_0918	97	85.3346	1.1367	1.26281	919	763.094	1.20431
SPD_0641	SPD_0919	4	8.25139	0.484767	-1.48002	25	74.5081	0.335534
SPD_0641	SPD_0920	4	6.99633	0.571728	-1.1328	39	63.882	0.6105
SPD_0641	SPD_0921	196	190.116	1.03095	0.426723	1960	1695.34	1.15611
SPD_0641	SPD_0922	37	34.2152	1.08139	0.476088	288.667	310.119	0.930825
SPD_0641	SPD_0923	15	12.5443	1.19576	0.693349	115.333	103.953	1.10948
SPD_0641	SPD_0924	71	72.5774	0.978266	-0.185156	507	641.982	0.789741
SPD_0641	SPD_0925	46	42.1084	1.09242	0.59972	601.667	383.822	1.56757
SPD_0641	SPD_0926	51	39.6753	1.28543	1.79791	582	356.07	1.63451
SPD_0641	SPD_0927	117	124.449	0.940142	-0.667752	1021.33	1132.87	0.901548
SPD_0641	SPD_0928	48	53.159	0.902952	-0.707582	542.667	490.748	1.1058
SPD_0641	SPD_0929	31	29.0016	1.06891	0.371077	301	265.43	1.13401
SPD_0641	SPD_0930	12	12.3332	0.972983	-0.0948787	110	95.1106	1.15655
SPD_0641	SPD_0931	80	68.169	1.17355	1.43294	782	627.993	1.24524
SPD_0641	SPD_0932	227	232.789	0.975131	-0.379438	2214	2160.84	1.0246
SPD_0641	SPD_0933	53	52.4458	1.01057	0.0765278	554.333	484.721	1.14361
SPD_0641	SPD_0934	7	5.94585	1.17729	0.432309	71	53.7214	1.32163
SPD_0641	SPD_0935	8	14.2072	0.563096	-1.64679	66.6667	124.652	0.534822
SPD_0641	SPD_0936	28	29.1601	0.960217	-0.214829	223.333	255.474	0.874192
SPD_0641	SPD_0938	57	42.3142	1.34707	2.25764	578.333	365.296	1.58319
SPD_0641	SPD_0939	108	104.378	1.0347	0.354498	967	914.994	1.05684
SPD_0641	SPD_0940	170	162.435	1.04657	0.593552	1586	1420.85	1.11623
SPD_0641	SPD_0941	123	123.782	0.993682	-0.0702923	1115.67	1050.42	1.06211
SPD_0641	SPD_0942	87	102.445	0.849234	-1.52599	671.667	854.691	0.785859
SPD_0641	SPD_0943	260	295.151	0.880906	-2.04602	2112	2460.21	0.858462
SPD_0641	SPD_0944	63	68.1479	0.92446	-0.623592	607.667	552.974	1.09891
SPD_0641	SPD_0945	158	154.117	1.0252	0.312814	1437.33	1269.06	1.13259
SPD_0641	SPD_0946	160	167.656	0.954334	-0.591296	1183.67	1328.57	0.890931
SPD_0641	SPD_0947	151	151.421	0.997218	-0.0342319	1240.33	1235.45	1.00395
SPD_0641	SPD_0948	167	169.544	0.984995	-0.195373	1484.33	1430.92	1.03733
SPD_0641	SPD_0949	80	80.4898	0.993915	-0.0545913	607.667	683.534	0.889007
SPD_0641	SPD_0950	172	166.655	1.03207	0.414069	1269.67	1402.39	0.905357
SPD_0641	SPD_0951	7	9.03513	0.774754	-0.677055	85.6667	73.3464	1.16797
SPD_0641	SPD_0954	11	17.3237	0.634968	-1.51933	80.6667	137.94	0.584794
SPD_0641	SPD_0955	16	17.8399	0.896868	-0.435603	195.667	147.147	1.32974
SPD_0641	SPD_0956	5	14.7061	0.339995	-2.53102	64	121.278	0.527713
SPD_0641	SPD_0967	7	8.84556	0.791357	-0.620535	41	46.1124	0.889131
SPD_0641	SPD_0968	7	6.36148	1.10037	0.253159	36.6667	51.749	0.708548
SPD_0641	SPD_0969	9	13.8953	0.647703	-1.31323	91.3333	120.873	0.755616
SPD_0641	SPD_0974	15	15.4446	0.971213	-0.113131	165	135.253	1.21994
SPD_0641	SPD_0975	10	12.3328	0.810847	-0.66427	67	107.45	0.623548
SPD_0641	SPD_0981	9	11.9947	0.75033	-0.86469	71	102.581	0.692138
SPD_0641	SPD_0982	19	11.7953	1.61081	2.09778	93.3333	83.916	1.11222
SPD_0641	SPD_0984	11	13.5	0.814815	-0.680414	83.6667	110.725	0.755624
SPD_0641	SPD_0985	6	5.7355	1.04612	0.110443	56	49.2309	1.1375
SPD_0641	SPD_0988	31	30.1869	1.02694	0.147992	307.333	257.595	1.19309
SPD_0641	SPD_0995	41	46.9458	0.873348	-0.867784	408	415.548	0.981836
SPD_0641	SPD_0996	15	18.3191	0.818816	-0.775483	110.667	146.172	0.757097
SPD_0641	SPD_0998	28	32.3417	0.865755	-0.76345	243.333	273.404	0.890014
SPD_0641	SPD_0999	34	31.0766	1.09407	0.524402	287.333	275.84	1.04167
SPD_0641	SPD_1000	79	66.1215	1.19477	1.58377	836	620.382	1.34756
SPD_0641	SPD_1002	99	96.3635	1.02736	0.268575	857.333	845.787	1.01365
SPD_0641	SPD_1004	40	29.1282	1.37324	2.01439	437.667	263.143	1.66323
SPD_0641	SPD_1005	69	70.006	0.98563	-0.120236	639.333	599.773	1.06596
SPD_0641	SPD_1006	58	53.7702	1.07866	0.576825	388	484.644	0.800587
SPD_0641	SPD_1007	104	112.217	0.926776	-0.775684	936.333	1016.8	0.920864
SPD_0641	SPD_1008	58	56.0226	1.0353	0.264191	461.333	491.116	0.939358
SPD_0641	SPD_1010	55	36.0413	1.52603	3.15797	535.333	337.709	1.58519
SPD_0641	SPD_1011	49	42.4678	1.15381	1.00237	534.333	394.429	1.3547
SPD_0641	SPD_1013	14	9.05317	1.54642	1.64409	124.333	86.8966	1.43082
SPD_0641	SPD_1017	12	8.62121	1.39192	1.15074	89	80.9088	1.1
SPD_0641	SPD_1018	308	302.949	1.01667	0.290211	3129.67	2870.5	1.09029
SPD_0641	SPD_1020	33	24.7218	1.33486	1.66494	519.333	217.306	2.38987
SPD_0641	SPD_1021	61	59.4138	1.0267	0.205783	600.667	551.738	1.08868
SPD_0641	SPD_1022	10	7.69145	1.30015	0.832407	66.3333	70.179	0.945202
SPD_0641	SPD_1024	38	34.5069	1.10123	0.59464	338	328.24	1.02973
SPD_0641	SPD_1025	42	42.706	0.983468	-0.108034	414.333	405.872	1.02085
SPD_0641	SPD_1026	28	24.782	1.12985	0.646431	268	236.1	1.13511
SPD_0641	SPD_1027	25	18.4038	1.35842	1.53759	232.667	170.458	1.36495
SPD_0641	SPD_1028	35	27.8244	1.25789	1.36034	473	261.11	1.8115
SPD_0641	SPD_1029	37	39.2034	0.943795	-0.351916	373	350.024	1.06564
SPD_0641	SPD_1030	15	10.8942	1.37688	1.24394	83.6667	70.5096	1.1866
SPD_0641	SPD_1031	11	11.81	0.931414	-0.235701	135	109.142	1.23692
SPD_0641	SPD_1032	16	15.5739	1.02736	0.10796	162.667	139.701	1.1644
SPD_0641	SPD_1033	80	79.08	1.01163	0.103453	890.333	761.497	1.16919
SPD_0641	SPD_1034	25	27.5919	0.906063	-0.493432	222.667	263.481	0.845095
SPD_0641	SPD_1035	5	5.6907	0.878627	-0.289538	64	55.7846	1.14727
SPD_0641	SPD_1036	10	12.0035	0.833091	-0.578272	105	114.5	0.917027
SPD_0641	SPD_1037	14	9.35589	1.49638	1.51831	127	87.1499	1.45726
SPD_0641	SPD_1038	110	117.978	0.932376	-0.734517	1036.67	1117.28	0.927846
SPD_0641	SPD_1044	23	13.5052	1.70305	2.58367	200	103.421	1.93384
SPD_0641	SPD_1045	6	11.4139	0.525676	-1.60248	53.6667	109.137	0.491737
SPD_0641	SPD_1046	86	79.9893	1.07514	0.672063	729.667	756.592	0.964413
SPD_0641	SPD_1047	89	92.0862	0.966485	-0.321612	932.333	880	1.05947
SPD_0641	SPD_1048	7	10.3977	0.673225	-1.0537	40	93.6727	0.427019
SPD_0641	SPD_1049	26	31.4611	0.826416	-0.973634	193	279.89	0.689557
SPD_0641	SPD_1050	96	85.3396	1.12492	1.15398	1071	828.584	1.29257
SPD_0641	SPD_1051	25	23.474	1.06501	0.31497	220	214.186	1.02714
SPD_0641	SPD_1052	38	25.1063	1.51357	2.57328	319	214.941	1.48413
SPD_0641	SPD_1053	11	12.6528	0.86937	-0.464662	103	106.726	0.965093
SPD_0641	SPD_1060	16	17.6204	0.908039	-0.386022	140	124.216	1.12707
SPD_0641	SPD_1061	27	21.4203	1.26049	1.20559	289.667	189.174	1.53122
SPD_0641	SPD_1062	21	19.0066	1.10488	0.457233	148.333	164.166	0.903558
SPD_0641	SPD_1067	2	5.4458	0.367255	-1.47659	6	45.2263	0.132666
SPD_0641	SPD_1070	10	13.6448	0.732879	-0.986715	77	102.783	0.749152
SPD_0641	SPD_1071	416	385.555	1.07897	1.55053	3572	3386.91	1.05465
SPD_0641	SPD_1072	15	19.2114	0.780787	-0.960828	120.667	161.449	0.747397
SPD_0641	SPD_1073	28	36.4314	0.768568	-1.39689	248.667	355.047	0.700377
SPD_0641	SPD_1074	5	5.02076	0.995865	-0.00926481	60	48.1298	1.24663
SPD_0641	SPD_1075	23	21.0923	1.09045	0.415388	216.667	196.319	1.10365
SPD_0641	SPD_1076	10	8.67882	1.15223	0.448469	83.3333	79.0016	1.05483
SPD_0641	SPD_1079	108	117.953	0.915619	-0.91643	955.667	1131	0.844975
SPD_0641	SPD_1080	63	55.5897	1.1333	0.993897	616.333	503.699	1.22361
SPD_0641	SPD_1081	12	9.58129	1.25244	0.781396	135.333	83.173	1.62713
SPD_0641	SPD_1086	20	23.0943	0.866015	-0.643887	185	209.534	0.882912
SPD_0641	SPD_1087	9	10.6908	0.841848	-0.517107	56	71.9717	0.778084
SPD_0641	SPD_1088	10	7.62811	1.31094	0.858786	70.3333	57.656	1.21988
SPD_0641	SPD_1091	31	31.8812	0.97236	-0.156063	311.333	302.412	1.0295
SPD_0641	SPD_1092	22	14.3063	1.53779	2.0341	164.667	130.98	1.25719
SPD_0641	SPD_1093	12	9.32514	1.28684	0.875938	96.3333	85.1416	1.13145
SPD_0641	SPD_1094	6	12.0216	0.4991	-1.73673	65.3333	113.962	0.573291
SPD_0641	SPD_1095	37	28.3994	1.30284	1.61389	402	267.55	1.50253
SPD_0641	SPD_1096	9	10.1868	0.883494	-0.371849	114	79.5658	1.43278
SPD_0641	SPD_1097	23	31.3521	0.733604	-1.49163	217.667	305.945	0.711456
SPD_0641	SPD_1098	19	17.5593	1.08205	0.343814	159.333	109.507	1.45501
SPD_0641	SPD_1102	6	9.66471	0.620815	-1.17881	70	93.4536	0.749034
SPD_0641	SPD_1103	28	24.168	1.15855	0.779472	243.333	221.608	1.09803
SPD_0641	SPD_1104	14	10.023	1.39679	1.25621	131	77.8298	1.68316
SPD_0641	SPD_1107	22	17.2728	1.27368	1.13744	190	151.234	1.25633
SPD_0641	SPD_1108	66	71.0827	0.928496	-0.602851	601.333	704.848	0.853138
SPD_0641	SPD_1109	162	153.436	1.05582	0.691388	1617.33	1474.16	1.09712
SPD_0641	SPD_1111	16	14.7927	1.08161	0.313895	159.333	143.069	1.11369
SPD_0641	SPD_1113	7	11.6122	0.602812	-1.35349	53	112.532	0.470977
SPD_0641	SPD_1115	32	47.3359	0.676019	-2.22902	376.333	480.137	0.783804
SPD_0641	SPD_1117	31	22.0472	1.40607	1.90669	298.333	221.47	1.34706
SPD_0641	SPD_1118	6	10.6169	0.565137	-1.41694	69	103.452	0.666973
SPD_0641	SPD_1119	12	16.9434	0.708242	-1.20095	136.333	159.995	0.852111
SPD_0641	SPD_1121	100	84.3675	1.18529	1.70192	1163	883.563	1.31626
SPD_0641	SPD_1130	16	14.4911	1.10413	0.396388	138	116.302	1.18656
SPD_0641	SPD_1131	10	13.8182	0.723684	-1.02714	81	83.049	0.975327
SPD_0641	SPD_1132	8	6.69201	1.19546	0.505623	48.6667	45.0758	1.07966
SPD_0641	SPD_1135	12	12.3317	0.973102	-0.0944557	156	122.632	1.27209
SPD_0641	SPD_1137	60	54.7587	1.09572	0.708293	742	563.741	1.31621
SPD_0641	SPD_1138	34	40.0635	0.848653	-0.957964	324.333	400.571	0.809678
SPD_0641	SPD_1139	16	20.919	0.764854	-1.07549	236.667	224.038	1.05637
SPD_0641	SPD_1140	10	7.62066	1.31222	0.861907	101.667	73.1525	1.38979
SPD_0641	SPD_1141	8	13.7609	0.581355	-1.55299	55	101.659	0.541022
SPD_0641	SPD_1144	16	19.7591	0.809755	-0.845659	164.667	198.368	0.830105
SPD_0641	SPD_1145	25	34.8409	0.717547	-1.66721	171.333	342.564	0.50015
SPD_0641	SPD_1146	18	20.9036	0.861097	-0.635068	154.333	202.313	0.762846
SPD_0641	SPD_1149	18	23.8078	0.756053	-1.1903	175.333	242.134	0.724118
SPD_0641	SPD_1150	14	11.2485	1.24462	0.82041	114.667	113.133	1.01356
SPD_0641	SPD_1151	9	8.60909	1.04541	0.133228	72.3333	88.5015	0.817312
SPD_0641	SPD_1155	6	9.19758	0.652345	-1.05435	37.6667	92.2501	0.40831
SPD_0641	SPD_1156	25	25.3228	0.987251	-0.0641547	231	254.295	0.908393
SPD_0641	SPD_1158	19	17.8005	1.06739	0.284306	177.667	148.442	1.19688
SPD_0641	SPD_1159	14	14.2522	0.982302	-0.066813	213	148.342	1.43587
SPD_0641	SPD_1160	69	60.5618	1.13933	1.08431	690	617.717	1.11702
SPD_0641	SPD_1161	22	15.5973	1.4105	1.62121	196.667	165.802	1.18616
SPD_0641	SPD_1164	21	21.2172	0.989764	-0.047149	185.667	227.388	0.816518
SPD_0641	SPD_1165	41	44.894	0.913262	-0.581172	510.667	475.727	1.07345
SPD_0641	SPD_1166	237	229.955	1.03064	0.464563	2459.33	2418.45	1.01691
SPD_0641	SPD_1167	306	298.539	1.02499	0.431824	3057.33	3207.84	0.953081
SPD_0641	SPD_1168	84	91.8182	0.914851	-0.815912	1016.33	963.275	1.05508
SPD_0641	SPD_1169	170	167.549	1.01463	0.189338	1810.33	1768.63	1.02358
SPD_0641	SPD_1170	172	171.319	1.00397	0.0520229	1760.67	1759.28	1.00079
SPD_0641	SPD_1171	28	37.5828	0.745021	-1.56314	287	384.771	0.745898
SPD_0641	SPD_1174	4	6.15292	0.650098	-0.867935	25	64.0165	0.390524
SPD_0641	SPD_1175	216	227.559	0.949206	-0.766233	1917	2312.29	0.829048
SPD_0641	SPD_1176	87	88.1337	0.987136	-0.120763	970.333	892.026	1.08779
SPD_0641	SPD_1177	213	214.764	0.991788	-0.120352	2061.33	2106.22	0.978686
SPD_0641	SPD_1178	267	262.825	1.01589	0.257553	2568.67	2563.4	1.00205
SPD_0641	SPD_1179	350	382.358	0.915371	-1.65483	3270.33	3839.33	0.851798
SPD_0641	SPD_1180	51	44.774	1.13905	0.930461	499	453.36	1.10067
SPD_0641	SPD_1182	18	9.90284	1.81766	2.57308	184.333	94.0749	1.95943
SPD_0641	SPD_1183	14	12.2967	1.13851	0.485722	112	121.092	0.924918
SPD_0641	SPD_1184	12	12.5624	0.955234	-0.158665	98	120.429	0.813758
SPD_0641	SPD_1190	42	32.5037	1.29216	1.66566	348	293.405	1.18608
SPD_0641	SPD_1191	37	30.5733	1.21021	1.16231	364	262.54	1.38646
SPD_0641	SPD_1192	23	31.3961	0.732574	-1.49845	241.333	269.188	0.896524
SPD_0641	SPD_1193	13	14.4309	0.900844	-0.376673	122	126.865	0.96165
SPD_0641	SPD_1195	6	8.2351	0.728588	-0.778867	36	58.5986	0.614349
SPD_0641	SPD_1196	7	7.57867	0.923644	-0.210202	73	69.1237	1.05608
SPD_0641	SPD_1202	55	59.3035	0.927432	-0.558836	594	626.176	0.948616
SPD_0641	SPD_1203	18	24.1027	0.746805	-1.24305	167.333	250.717	0.667419
SPD_0641	SPD_1204	28	26.0584	1.07451	0.380361	286.667	263.311	1.0887
SPD_0641	SPD_1205	29	36.2826	0.799282	-1.20902	287.333	377.856	0.76043
SPD_0641	SPD_1207	20	24.0885	0.830271	-0.833033	155.667	242.481	0.641974
SPD_0641	SPD_1208	28	24.1295	1.16041	0.787944	269.333	246.551	1.0924
SPD_0641	SPD_1209	14	18.8764	0.741665	-1.12239	123.333	194.327	0.63467
SPD_0641	SPD_1210	18	25.3566	0.709875	-1.46093	190.333	255.956	0.743616
SPD_0641	SPD_1211	22	18.4039	1.1954	0.838257	189	186.714	1.01224
SPD_0641	SPD_1212	16	20.4295	0.783183	-0.979992	119.333	194.369	0.613952
SPD_0641	SPD_1213	119	117.677	1.01125	0.121998	1125	1236.78	0.909619
SPD_0641	SPD_1214	5	12.7906	0.390911	-2.17835	69.3333	135.405	0.512044
SPD_0641	SPD_1215	33	38.2855	0.861946	-0.854214	367	416.241	0.8817
SPD_0641	SPD_1217	9	8.77929	1.02514	0.0744886	74.3333	93.2465	0.797171
SPD_0641	SPD_1218	22	27.4645	0.801034	-1.04271	297.667	295.901	1.00597
SPD_0641	SPD_1219	8	12.8522	0.622463	-1.35347	60.6667	133.626	0.454003
SPD_0641	SPD_1220	8	12.2448	0.65334	-1.21305	77	127.521	0.603824
SPD_0641	SPD_1221	10	9.43304	1.0601	0.184596	84	97.8979	0.858036
SPD_0641	SPD_1223	49	41.5747	1.1786	1.1516	535.667	438.244	1.2223
SPD_0641	SPD_1224	23	25.3918	0.905803	-0.474662	227	262.963	0.86324
SPD_0641	SPD_1225	81	71.9168	1.1263	1.07108	769.333	716.512	1.07372
SPD_0641	SPD_1226	18	20.3587	0.884144	-0.52275	164	193.254	0.848623
SPD_0641	SPD_1227	2	5.2971	0.377565	-1.43256	77	46.4384	1.65811
SPD_0641	SPD_1228	20	18.0151	1.11018	0.467658	159.333	164.393	0.969222
SPD_0641	SPD_1229	11	14.6287	0.751946	-0.948745	72.3333	129.489	0.558604
SPD_0641	SPD_1230	14	12.9618	1.0801	0.28837	77.3333	112.884	0.685068
SPD_0641	SPD_1231	7	12.6326	0.554122	-1.58475	52	110.938	0.468732
SPD_0641	SPD_1232	33	40.4942	0.814933	-1.17768	281.333	350.414	0.802859
SPD_0641	SPD_1233	16	14.2665	1.12151	0.458956	168.667	126.521	1.33312
SPD_0641	SPD_1234	5	5.79312	0.863093	-0.329521	70	50.9143	1.37486
SPD_0641	SPD_1237	27	15.6697	1.72307	2.86228	218.333	162.019	1.34758
SPD_0641	SPD_1238	18	20.5889	0.874258	-0.570555	126.667	196.549	0.644453
SPD_0641	SPD_1239	28	29.4879	0.949542	-0.274	249.667	291.144	0.857538
SPD_0641	SPD_1240	12	22.6853	0.528977	-2.24344	63.6667	212.918	0.29902
SPD_0641	SPD_1241	10	11.535	0.866926	-0.451961	89	118.607	0.750378
SPD_0641	SPD_1246	5	5.57283	0.897211	-0.242653	40	55.3106	0.723188
SPD_0641	SPD_1247	12	13.7408	0.87331	-0.469624	164.667	142.678	1.15411
SPD_0641	SPD_1248	47	48.1733	0.975645	-0.16904	371	498.542	0.744169
SPD_0641	SPD_1249	37	28.6752	1.29031	1.55461	295.667	291.407	1.01462
SPD_0641	SPD_1252	55	57.4553	0.957266	-0.323922	453	600.886	0.753887
SPD_0641	SPD_1254	119	120.976	0.983669	-0.179622	1317.67	1209.18	1.08972
SPD_0641	SPD_1255	37	41.1115	0.899992	-0.641235	337.333	408.858	0.825062
SPD_0641	SPD_1256	14	16.9424	0.82633	-0.714844	143	177.574	0.805299
SPD_0641	SPD_1258	34	37.3718	0.909777	-0.551556	335.333	390.674	0.858346
SPD_0641	SPD_1260	114	140.806	0.809626	-2.25901	1224.33	1492.79	0.820165
SPD_0641	SPD_1261	11	11.0894	0.991938	-0.0268476	118.667	116.668	1.01713
SPD_0641	SPD_1262	97	119.345	0.812772	-2.04538	957	1186.69	0.806442
SPD_0641	SPD_1263	186	189.029	0.983974	-0.220338	1968.33	1940.77	1.0142
SPD_0641	SPD_1264	247	244.625	1.00971	0.151862	2549.67	2510.01	1.0158
SPD_0641	SPD_1265	127	136.609	0.929664	-0.822087	1469.33	1485.05	0.989416
SPD_0641	SPD_1266	135	136.721	0.987412	-0.147184	1481	1492.72	0.99215
SPD_0641	SPD_1267	160	156.927	1.01958	0.245283	1777	1699.22	1.04577
SPD_0641	SPD_1268	27	20.4475	1.32046	1.44907	308.333	224.381	1.37415
SPD_0641	SPD_1269	10	9.3475	1.0698	0.213419	115	103.89	1.10694
SPD_0641	SPD_1270	9	7.62975	1.17959	0.496072	86.3333	85.0768	1.01477
SPD_0641	SPD_1271	14	12.7279	1.09995	0.356571	315.667	147.054	2.14661
SPD_0641	SPD_1272	19	15.5526	1.22166	0.874166	221	164.183	1.34606
SPD_0641	SPD_1273	15	14.1039	1.06353	0.238604	173	155.904	1.10966
SPD_0641	SPD_1275	23	29.4746	0.780334	-1.19258	326.667	327.105	0.998658
SPD_0641	SPD_1276	59	68.7477	0.858211	-1.17564	554.333	731.469	0.757836
SPD_0641	SPD_1277	48	48.1696	0.996479	-0.0244389	539.667	533.738	1.01111
SPD_0641	SPD_1278	42	49.404	0.850133	-1.05338	572.667	550.676	1.03993
SPD_0641	SPD_1279	37	44.8147	0.825621	-1.16736	482.667	488.974	0.987102
SPD_0641	SPD_1280	11	10.6193	1.03585	0.116828	98	119.099	0.822845
SPD_0641	SPD_1281	11	15.5585	0.70701	-1.15568	100.333	178.05	0.563513
SPD_0641	SPD_1282	30	27.9692	1.07261	0.383988	377	319.139	1.1813
SPD_0641	SPD_1286	10	7.5556	1.32352	0.889279	110	76.0154	1.44708
SPD_0641	SPD_1291	12	10.6113	1.13087	0.426319	97.6667	115.484	0.845718
SPD_0641	SPD_1292	24	21.5383	1.11429	0.530422	176	232.459	0.757123
SPD_0641	SPD_1293	14	21.1525	0.661861	-1.55516	132.333	230.21	0.574838
SPD_0641	SPD_1294	32	25.1004	1.27488	1.37716	270.667	277.076	0.976869
SPD_0641	SPD_1295	6	9.13578	0.656758	-1.03746	46	66.7375	0.689268
SPD_0641	SPD_1296	24	28.5932	0.839361	-0.858977	181.333	309.609	0.585686
SPD_0641	SPD_1297	32	25.0902	1.2754	1.37947	252.333	264.533	0.953881
SPD_0641	SPD_1298	22	19.6489	1.11966	0.530402	277.667	187.87	1.47797
SPD_0641	SPD_1299	15	23.1053	0.6492	-1.68622	107	253.553	0.422003
SPD_0641	SPD_1300	19	17.8961	1.06168	0.260948	182.333	198.589	0.918145
SPD_0641	SPD_1301	12	12.1996	0.983642	-0.0571348	92.3333	134.003	0.689041
SPD_0641	SPD_1302	82	76.6028	1.07046	0.616655	801.333	855.374	0.936823
SPD_0641	SPD_1306	23	22.6365	1.01606	0.076402	291.667	222.623	1.31014
SPD_0641	SPD_1307	10	7.74186	1.29168	0.811575	169.667	76.2663	2.22466
SPD_0641	SPD_1308	31	27.3421	1.13378	0.699545	400.667	310.818	1.28907
SPD_0641	SPD_1309	80	80.3206	0.996008	-0.0357744	864	871.55	0.991337
SPD_0641	SPD_1310	24	24.7437	0.969944	-0.149507	233.333	270.301	0.863235
SPD_0641	SPD_1311	12	17.3394	0.692065	-1.28226	111.667	172.117	0.648782
SPD_0641	SPD_1321	18	22.797	0.789576	-1.0047	205.333	253.143	0.811137
SPD_0641	SPD_1322	61	61.5204	0.991542	-0.066342	624	642.467	0.971256
SPD_0641	SPD_1323	41	39.2066	1.04574	0.286411	296.667	417.164	0.711151
SPD_0641	SPD_1324	10	9.80357	1.02004	0.0627354	105	107.071	0.980656
SPD_0641	SPD_1327	13	8.68773	1.49636	1.46303	92	91.4541	1.00597
SPD_0641	SPD_1328	45	43.1144	1.04374	0.287176	479.667	458.873	1.04532
SPD_0641	SPD_1329	17	13.501	1.25916	0.952262	196.333	139.677	1.40563
SPD_0641	SPD_1330	46	49.0798	0.937249	-0.439617	508.333	530.772	0.957725
SPD_0641	SPD_1331	25	30.5951	0.817125	-1.01153	234.333	309.859	0.756257
SPD_0641	SPD_1332	56	44.102	1.26978	1.79161	619.333	453.649	1.36523
SPD_0641	SPD_1347	8	7.90838	1.01159	0.0325807	35.3333	75.3698	0.4688
SPD_0641	SPD_1348	6	5.21548	1.15042	0.343523	35	50.6378	0.691183
SPD_0641	SPD_1350	14	16.1654	0.866046	-0.538578	122	172.645	0.706652
SPD_0641	SPD_1351	83	61.8916	1.34105	2.68312	859	637.724	1.34698
SPD_0641	SPD_1352	37	41.299	0.895905	-0.668963	292.667	456.479	0.641139
SPD_0641	SPD_1353	55	57.5107	0.956344	-0.331067	542.333	620.052	0.874657
SPD_0641	SPD_1354	13	9.66153	1.34554	1.07405	108.333	108.46	0.998829
SPD_0641	SPD_1355	71	53.9518	1.31599	2.321	788	587.616	1.34101
SPD_0641	SPD_1357	155	159.918	0.969248	-0.38889	1562	1766.74	0.884112
SPD_0641	SPD_1362	27	31.4918	0.857366	-0.80043	243.667	319.945	0.761589
SPD_0641	SPD_1364	28	29.1709	0.959861	-0.21679	274	299.324	0.915397
SPD_0641	SPD_1365	13	12.0716	1.07691	0.267217	143.667	112.966	1.27177
SPD_0641	SPD_1367	38	38.8825	0.977303	-0.141532	426	376.46	1.1316
SPD_0641	SPD_1372	11	8.4823	1.29682	0.864464	94	92.4055	1.01726
SPD_0641	SPD_1374	6	5.53686	1.08365	0.196826	97.3333	56.6453	1.71829
SPD_0641	SPD_1376	304	292.399	1.03967	0.67841	3041	3191.08	0.95297
SPD_0641	SPD_1377	119	98.2264	1.21149	2.09603	1281.33	1110.56	1.15377
SPD_0641	SPD_1378	13	15.9081	0.817192	-0.72913	94	167.451	0.56136
SPD_0641	SPD_1380	73	72.4683	1.00734	0.062461	708.333	802.441	0.882723
SPD_0641	SPD_1381	5	7.12043	0.702204	-0.794642	46	72.2545	0.636639
SPD_0641	SPD_1382	36	28.1799	1.27751	1.47314	322	298.412	1.07904
SPD_0641	SPD_1384	46	41.6454	1.10456	0.674782	731.667	484.187	1.51113
SPD_0641	SPD_1385	21	16.4981	1.27288	1.10837	283.333	182.508	1.55245
SPD_0641	SPD_1388	16	13.0763	1.22359	0.808529	130.667	134.24	0.973382
SPD_0641	SPD_1393	7	5.11384	1.36883	0.834075	37	40.8891	0.904887
SPD_0641	SPD_1395	7	7.81631	0.895563	-0.291982	93	60.5891	1.53493
SPD_0641	SPD_1396	7	12.3308	0.567682	-1.5181	46	122.959	0.374107
SPD_0641	SPD_1403	91	96.9667	0.938467	-0.605929	1077	981.738	1.09703
SPD_0641	SPD_1406	30	33.8435	0.886434	-0.66067	341.667	374.869	0.911429
SPD_0641	SPD_1407	18	14.2444	1.26365	0.995072	132	149.96	0.880236
SPD_0641	SPD_1408	37	43.3771	0.852985	-0.968259	396	462.884	0.855506
SPD_0641	SPD_1409	11	9.00238	1.2219	0.665787	68.3333	56.3288	1.21312
SPD_0641	SPD_1411	24	30.6064	0.78415	-1.19415	199.667	310.771	0.642487
SPD_0641	SPD_1413	17	20.2933	0.837716	-0.731056	120.667	171.428	0.703892
SPD_0641	SPD_1414	73	74.471	0.980248	-0.170457	733.333	786.351	0.932577
SPD_0641	SPD_1415	41	36.6006	1.1202	0.727194	457	395.041	1.15684
SPD_0641	SPD_1418	13	11.2333	1.15728	0.527126	101.333	98.4418	1.02937
SPD_0641	SPD_1419	7	5.22116	1.3407	0.77849	66.3333	56.4179	1.17575
SPD_0641	SPD_1422	9	7.95955	1.13072	0.368788	43	81.0172	0.530752
SPD_0641	SPD_1423	26	29.7339	0.874424	-0.68475	243	303.395	0.800937
SPD_0641	SPD_1424	8	16.6476	0.480549	-2.11944	105	166.146	0.631975
SPD_0641	SPD_1425	35	41.6744	0.839843	-1.0339	385.333	418.475	0.920804
SPD_0641	SPD_1426	30	31.8604	0.941607	-0.329599	354	367.12	0.964262
SPD_0641	SPD_1427	12	13.3804	0.896837	-0.37736	98.3333	144.58	0.680131
SPD_0641	SPD_1429	5	11.2129	0.445915	-1.85539	51.6667	109.526	0.471731
SPD_0641	SPD_1431	14	18.719	0.747905	-1.0907	147.667	174.058	0.848375
SPD_0641	SPD_1433	13	12.4242	1.04635	0.16336	71.3333	118.854	0.600174
SPD_0641	SPD_1434	28	21.162	1.32312	1.48644	268.667	192.247	1.39751
SPD_0641	SPD_1436	53	46.2751	1.14532	0.988576	466.333	485.349	0.96082
SPD_0641	SPD_1438	52	61.5702	0.844564	-1.21966	483	645.949	0.747737
SPD_0641	SPD_1440	42	55.1409	0.761685	-1.76966	364	637.125	0.571316
SPD_0641	SPD_1441	10	15.2346	0.656401	-1.34112	89	176.313	0.504785
SPD_0641	SPD_1442	15	10.8757	1.37923	1.25062	136.667	111.623	1.22436
SPD_0641	SPD_1443	8	6.23279	1.28353	0.707857	56.3333	64.1166	0.878608
SPD_0641	SPD_1445	60	52.7094	1.13832	1.00419	666	611.233	1.0896
SPD_0641	SPD_1446	14	18.0033	0.777637	-0.943493	116	200.385	0.578887
SPD_0641	SPD_1447	46	53.0137	0.867701	-0.963277	490.667	590.112	0.831481
SPD_0641	SPD_1449	35	32.6441	1.07217	0.412339	501.667	385.913	1.29995
SPD_0641	SPD_1450	4	9.19881	0.434839	-1.71411	29.3333	83.9709	0.349328
SPD_0641	SPD_1451	8	5.89504	1.35707	0.866964	103.667	64.0589	1.6183
SPD_0641	SPD_1452	26	31.1027	0.83594	-0.914957	282	345.311	0.816655
SPD_0641	SPD_1454	17	21.7686	0.780942	-1.02205	161	234.418	0.686809
SPD_0641	SPD_1456	5	5.28438	0.946185	-0.123708	44	54.7864	0.803119
SPD_0641	SPD_1457	17	15.0202	1.13181	0.510845	184	168.199	1.09394
SPD_0641	SPD_1458	55	58.1966	0.945072	-0.419028	634.667	662.02	0.958683
SPD_0641	SPD_1459	17	21.4457	0.792699	-0.959999	119.333	236.8	0.503942
SPD_0641	SPD_1460	57	52.0764	1.09455	0.682286	602	533.476	1.12845
SPD_0641	SPD_1464	13	12.78	1.01721	0.0615408	92.6667	128.03	0.723788
SPD_0641	SPD_1465	242	223.054	1.08494	1.26857	2887	2588.33	1.11539
SPD_0641	SPD_1466	30	33.2808	0.90142	-0.568702	437.333	376.224	1.16243
SPD_0641	SPD_1467	145	135.957	1.06651	0.775566	1523.33	1541.11	0.988465
SPD_0641	SPD_1470	7	6.38463	1.09638	0.243541	102	71.4859	1.42685
SPD_0641	SPD_1475	4	11.2439	0.355748	-2.16031	24.3333	104.169	0.233596
SPD_0641	SPD_1477	7	5.07321	1.3798	0.855446	110	45.5709	2.41382
SPD_0641	SPD_1478	23	12.4691	1.84456	2.98229	214.333	119.867	1.7881
SPD_0641	SPD_1481	25	23.4322	1.06691	0.32389	209	219.144	0.953712
SPD_0641	SPD_1482	4	5.14813	0.776981	-0.506018	27.6667	54.592	0.50679
SPD_0641	SPD_1487	64	65.4672	0.977589	-0.181329	550.333	743.076	0.740615
SPD_0641	SPD_1488	51	58.4448	0.872618	-0.973826	599.667	646.338	0.927791
SPD_0641	SPD_1489	5	8.32378	0.600689	-1.15205	53	93.9448	0.564161
SPD_0641	SPD_1490	3	10.0937	0.297214	-2.23279	48	110.142	0.4358
SPD_0641	SPD_1491	116	107.476	1.07932	0.822269	1181	1184.44	0.997098
SPD_0641	SPD_1492	7	19.4271	0.360322	-2.81946	68.3333	213.083	0.320688
SPD_0641	SPD_1493	44	51.6702	0.851555	-1.06705	361.667	577.631	0.62612
SPD_0641	SPD_1494	87	76.6769	1.13463	1.1789	903	847.573	1.0654
SPD_0641	SPD_1495	139	156.19	0.88994	-1.37549	1490.67	1714.19	0.869605
SPD_0641	SPD_1496	178	167.301	1.06395	0.827164	2113	1760.78	1.20004
SPD_0641	SPD_1498	115	100.832	1.14051	1.41093	1266	1116.37	1.13403
SPD_0641	SPD_1499	457	466.77	0.979069	-0.45222	4902.33	5145.45	0.95275
SPD_0641	SPD_1500	79	88.219	0.895499	-0.981523	1027.67	985.886	1.04238
SPD_0641	SPD_1501	115	100.622	1.14289	1.4333	1429.67	1103.61	1.29544
SPD_0641	SPD_1502	93	99.246	0.937065	-0.62697	994.667	1084.2	0.917416
SPD_0641	SPD_1503	23	25.123	0.915497	-0.423554	306.333	263.922	1.1607
SPD_0641	SPD_1504	183	184.769	0.990424	-0.130173	2066.33	2045.17	1.01035
SPD_0641	SPD_1505	9	13.7705	0.653572	-1.28555	66	140.751	0.468912
SPD_0641	SPD_1506	26	18.4772	1.40714	1.75009	268.333	180.55	1.4862
SPD_0641	SPD_1510	34	28.9596	1.17405	0.936628	396.667	310.606	1.27707
SPD_0641	SPD_1511	22	25.6691	0.857061	-0.724196	284	279.865	1.01477
SPD_0641	SPD_1514	40	47.8679	0.835632	-1.13721	423	510.884	0.827977
SPD_0641	SPD_1515	54	53.4243	1.01078	0.0787583	456	542.022	0.841295
SPD_0641	SPD_1516	122	127.421	0.957459	-0.480204	1243.33	1318.43	0.943044
SPD_0641	SPD_1517	45	42.556	1.05743	0.374647	378.667	433.097	0.874324
SPD_0641	SPD_1518	128	122.72	1.04302	0.47662	1258.33	1263.15	0.996185
SPD_0641	SPD_1520	7	10.5578	0.66302	-1.09494	65	108.344	0.599939
SPD_0641	SPD_1525	27	25.0847	1.07636	0.382423	286.333	256.987	1.1142
SPD_0641	SPD_1526	52	58.3668	0.890918	-0.833369	465.333	628.131	0.740822
SPD_0641	SPD_1527	82	80.9616	1.01283	0.1154	1032	914.445	1.12855
SPD_0641	SPD_1528	13	12.2127	1.06447	0.225297	106	133.504	0.793984
SPD_0641	SPD_1530	17	25.2059	0.674444	-1.63447	182	281.724	0.646022
SPD_0641	SPD_1531	45	30.7603	1.46292	2.56746	438.667	304.882	1.43881
SPD_0641	SPD_1532	46	44.6293	1.03071	0.205173	520.667	445.498	1.16873
SPD_0641	SPD_1535	11	16.5072	0.666377	-1.35548	143.333	163.823	0.87493
SPD_0641	SPD_1538	7	7.69063	0.910199	-0.249036	39	79.9839	0.487598
SPD_0641	SPD_1540	19	20.6469	0.920235	-0.362445	211.333	224.432	0.941638
SPD_0641	SPD_1541	22	19.2539	1.14263	0.625834	350	218.957	1.59849
SPD_0641	SPD_1544	20	25.7717	0.776045	-1.13693	176.667	274.939	0.642567
SPD_0641	SPD_1550	9	8.11116	1.10958	0.312093	95	69.8232	1.36058
SPD_0641	SPD_1553	30	25.7925	1.16313	0.828476	400	263.887	1.5158
SPD_0641	SPD_1554	13	11.2652	1.15399	0.516855	162.667	115.563	1.4076
SPD_0641	SPD_1555	14	9.38929	1.49106	1.50471	176	87.9166	2.0019
SPD_0641	SPD_1556	12	7.43611	1.61375	1.67364	70	60.0482	1.16573
SPD_0641	SPD_1561	24	17.3116	1.38635	1.6075	232.333	154.089	1.50779
SPD_0641	SPD_1562	30	24.3285	1.23312	1.14985	250.667	221.75	1.1304
SPD_0641	SPD_1563	32	33.3219	0.960329	-0.229002	454.667	331.173	1.3729
SPD_0641	SPD_1564	27	22.9686	1.17552	0.841176	307	227.257	1.35089
SPD_0641	SPD_1565	3	5.38613	0.556986	-1.02815	23	42.6202	0.53965
SPD_0641	SPD_1566	33	25.3399	1.30229	1.5217	354.667	228.361	1.55309
SPD_0641	SPD_1568	21	26.149	0.803091	-1.00692	200.333	269.234	0.744087
SPD_0641	SPD_1569	13	8.15109	1.59488	1.69839	98	84.5423	1.15918
SPD_0641	SPD_1570	34	28.5785	1.18971	1.01415	337	282.467	1.19306
SPD_0641	SPD_1571	101	113.396	0.890684	-1.16408	883	1074.08	0.822097
SPD_0641	SPD_1572	14	12.5149	1.11867	0.419806	123.667	107.905	1.14607
SPD_0641	SPD_1573	32	27.1881	1.17699	0.922841	246.333	252.691	0.974841
SPD_0641	SPD_1574	20	16.3487	1.22334	0.903033	172	162.117	1.06096
SPD_0641	SPD_1575	44	51.4332	0.855478	-1.03647	532.333	498.935	1.06694
SPD_0641	SPD_1576	6	8.30197	0.72272	-0.798929	68	79.8129	0.851993
SPD_0641	SPD_1577	27	26.9783	1.0008	0.00417095	300.667	267.756	1.12291
SPD_0641	SPD_1578	11	10.3067	1.06727	0.215949	128	101.429	1.26196
SPD_0641	SPD_1580	57	49.9347	1.14149	0.999841	566.333	520.995	1.08702
SPD_0641	SPD_1582	78	76.4554	1.0202	0.176648	698.333	768.938	0.908179
SPD_0641	SPD_1583	113	106.581	1.06023	0.621778	1010.33	1072.97	0.941625
SPD_0641	SPD_1584	121	123.824	0.97719	-0.253825	1197.67	1254.22	0.954911
SPD_0641	SPD_1585	134	141.997	0.94368	-0.671118	1331.67	1383.51	0.962528
SPD_0641	SPD_1586	193	163.25	1.18224	2.32841	1861	1681.63	1.10667
SPD_0641	SPD_1587	117	122.999	0.95123	-0.540879	1195.67	1229.43	0.972536
SPD_0641	SPD_1588	34	37.5593	0.905236	-0.580769	317.333	363.048	0.874082
SPD_0641	SPD_1589	25	20.5223	1.21819	0.988432	240	197.379	1.21594
SPD_0641	SPD_1590	16	18.2574	0.876357	-0.52831	152.333	185.147	0.822772
SPD_0641	SPD_1591	7	7.70995	0.907918	-0.255683	81	79.9696	1.01289
SPD_0641	SPD_1592	22	27.2869	0.806248	-1.0121	238.333	271.472	0.877931
SPD_0641	SPD_1593	12	9.10256	1.31831	0.960357	82	85.6348	0.957555
SPD_0641	SPD_1595	85	77.9769	1.09007	0.795326	927	804.293	1.15256
SPD_0641	SPD_1596	8	10.1319	0.789585	-0.669763	87.3333	106.549	0.819657
SPD_0641	SPD_1597	75	67.3712	1.11323	0.92943	726.333	757.147	0.959303
SPD_0641	SPD_1598	21	20.1697	1.04117	0.18488	238.667	219.626	1.08669
SPD_0641	SPD_1599	17	16.199	1.04945	0.19901	149.333	166.19	0.898572
SPD_0641	SPD_1600	18	15.6738	1.14841	0.587569	268.333	160.62	1.67061
SPD_0641	SPD_1602	78	76.4067	1.02085	0.182277	924.667	766.018	1.20711
SPD_0641	SPD_1605	135	136.578	0.988449	-0.134992	1695	1413.12	1.19947
SPD_0641	SPD_1606	126	120.981	1.04149	0.456317	1265.33	1244.06	1.0171
SPD_0641	SPD_1607	300	291.738	1.02832	0.483684	2932.67	2991.85	0.98022
SPD_0641	SPD_1608	119	124.151	0.958514	-0.462254	1257.67	1278.68	0.983567
SPD_0641	SPD_1609	112	112.409	0.996358	-0.0386183	1089.33	1108.28	0.982905
SPD_0641	SPD_1610	47	53.2148	0.883213	-0.851945	421.333	479.975	0.877824
SPD_0641	SPD_1611	16	13.4262	1.1917	0.702419	98	129.466	0.756953
SPD_0641	SPD_1612	121	137.033	0.883001	-1.3696	1126	1337.23	0.842037
SPD_0641	SPD_1613	188	161.469	1.16431	2.08793	1771.67	1542.62	1.14848
SPD_0641	SPD_1614	73	67.9103	1.07495	0.617628	660	658.167	1.00278
SPD_0641	SPD_1615	62	62.4635	0.99258	-0.0586446	615.333	600.999	1.02385
SPD_0641	SPD_1616	30	33.823	0.88697	-0.657354	288	335.546	0.858303
SPD_0641	SPD_1617	311	297.658	1.04482	0.773315	2890.33	2972.11	0.972486
SPD_0641	SPD_1618	4	6.45255	0.61991	-0.965499	32.6667	68.3144	0.478181
SPD_0641	SPD_1621	49	42.032	1.16578	1.07477	532.667	392.974	1.35547
SPD_0641	SPD_1622	53	49.041	1.08073	0.565333	587.333	414.932	1.41549
SPD_0641	SPD_1623	13	6.25814	2.07729	2.69499	95.6667	59.0018	1.62142
SPD_0641	SPD_1624	16	15.1034	1.05936	0.230699	167.667	134.663	1.24509
SPD_0641	SPD_1625	14	8.59121	1.62957	1.84533	109.667	76.9255	1.42562
SPD_0641	SPD_1628	2	6.29899	0.317511	-1.71289	11	56.6182	0.194284
SPD_0641	SPD_1629	71	48.4142	1.46651	3.24601	691.667	492.13	1.40545
SPD_0641	SPD_1630	45	50.282	0.894952	-0.744895	493.667	477.358	1.03416
SPD_0641	SPD_1631	33	43.4702	0.75914	-1.58804	269.333	391.268	0.68836
SPD_0641	SPD_1632	19	17.6125	1.07878	0.330622	262.333	149.022	1.76037
SPD_0641	SPD_1633	16	18.4576	0.866849	-0.572046	121.333	118.607	1.02299
SPD_0641	SPD_1634	33	41.3255	0.798538	-1.29509	191.667	296.167	0.647158
SPD_0641	SPD_1635	25	32.2669	0.774788	-1.27929	278	267.475	1.03935
SPD_0641	SPD_1636	40	41.5868	0.961844	-0.246062	369.333	379.047	0.974374
SPD_0641	SPD_1637	27	26.7813	1.00817	0.0422546	221.333	234.606	0.943426
SPD_0641	SPD_1638	4	9.30715	0.429777	-1.73961	14	41.0472	0.341071
SPD_0641	SPD_1640	40	31.0342	1.2889	1.60942	450.333	293.153	1.53617
SPD_0641	SPD_1642	51	48.8377	1.04428	0.30942	458.333	451.632	1.01484
SPD_0641	SPD_1643	24	21.7244	1.10475	0.488238	210.333	198.968	1.05712
SPD_0641	SPD_1644	40	42.3782	0.943881	-0.365328	503.667	386.195	1.30418
SPD_0641	SPD_1645	17	17.08	0.995316	-0.0193572	167	140.29	1.19039
SPD_0641	SPD_1646	4	6.37991	0.626968	-0.942223	14	59.8934	0.233749
SPD_0641	SPD_1647	25	20.3248	1.23002	1.03701	197	180.419	1.0919
SPD_0641	SPD_1648	26	26.2288	0.991278	-0.0446685	276.667	248.321	1.11415
SPD_0641	SPD_1649	20	22.9917	0.869879	-0.623927	291.333	228.528	1.27483
SPD_0641	SPD_1650	24	20.3817	1.17753	0.801464	272.667	197.986	1.3772
SPD_0641	SPD_1651	9	10.5549	0.852687	-0.478593	88.3333	112.193	0.787333
SPD_0641	SPD_1652	14	17.2064	0.81365	-0.772992	81	173.749	0.466191
SPD_0641	SPD_1654	5	5.19882	0.961758	-0.0871963	43	33.6238	1.27886
SPD_0641	SPD_1656	1	5.07222	0.197152	-1.80814	4	28.8455	0.13867
SPD_0641	SPD_1657	10	10.95	0.913244	-0.287082	77.6667	91.2906	0.850763
SPD_0641	SPD_1658	7	6.96662	1.00479	0.0126448	74	61.2142	1.20887
SPD_0641	SPD_1660	8	16.1403	0.495653	-2.02622	53	137.601	0.385173
SPD_0641	SPD_1664	70	68.9777	1.01482	0.123085	825.333	844.496	0.977309
SPD_0641	SPD_1665	37	32.1477	1.15094	0.855809	426.667	378.96	1.12589
SPD_0641	SPD_1668	5	6.82047	0.733088	-0.697069	29.6667	34.4477	0.861208
SPD_0641	SPD_1670	3	10.0969	0.297121	-2.23344	14.6667	48.5507	0.30209
SPD_0641	SPD_1671	67	71.7649	0.933604	-0.562466	539.667	581.852	0.927498
SPD_0641	SPD_1673	87	86.0312	1.01126	0.104446	646.333	719.659	0.898111
SPD_0641	SPD_1675	20	21.7428	0.919844	-0.373762	122.333	155.02	0.789147
SPD_0641	SPD_1676	9	14.7014	0.612185	-1.48698	142.667	107.702	1.32464
SPD_0641	SPD_1677	17	23.1052	0.735766	-1.27012	117	161.838	0.722947
SPD_0641	SPD_1678	38	36.5072	1.04089	0.247068	262.333	244.559	1.07268
SPD_0641	SPD_1679	17	19.588	0.867878	-0.584749	101.333	143.429	0.706506
SPD_0641	SPD_1704	41	46.5086	0.881558	-0.807741	308.667	369.759	0.834778
SPD_0641	SPD_1705	43	33.3346	1.28995	1.67406	323	263.581	1.22543
SPD_0641	SPD_1707	9	8.40394	1.07093	0.205612	68	66.6357	1.02047
SPD_0641	SPD_1708	5	7.07178	0.707036	-0.779075	47.6667	53.1577	0.896703
SPD_0641	SPD_1711	8	6.35522	1.25881	0.652442	127.667	53.4281	2.38951
SPD_0641	SPD_1712	23	29.838	0.770829	-1.25183	244.667	264.715	0.924266
SPD_0641	SPD_1713	9	6.58486	1.36677	0.941172	110	51.8282	2.1224
SPD_0641	SPD_1714	8	13.4869	0.59317	-1.49406	141	108.021	1.3053
SPD_0641	SPD_1715	11	9.91715	1.10919	0.343856	102	81.1754	1.25654
SPD_0641	SPD_1716	13	11.582	1.12243	0.416648	83	92.6418	0.895924
SPD_0641	SPD_1718	10	12.9999	0.769239	-0.832017	78.6667	113.95	0.690362
SPD_0641	SPD_1719	16	20.1164	0.795372	-0.917784	153.667	163.873	0.937717
SPD_0641	SPD_1720	23	26.6198	0.864018	-0.701588	198	228.66	0.865914
SPD_0641	SPD_1721	32	29.509	1.08442	0.458566	247.333	254.175	0.973081
SPD_0641	SPD_1723	7	5.35424	1.30737	0.711242	67.3333	50.9658	1.32115
SPD_0641	SPD_1726	82	78.1021	1.04991	0.441065	796.667	658.459	1.2099
SPD_0641	SPD_1727	67	62.288	1.07565	0.597039	526.667	505.98	1.04088
SPD_0641	SPD_1728	22	15.9069	1.38305	1.52772	171.333	134.421	1.2746
SPD_0641	SPD_1729	17	13.3961	1.26903	0.98466	189	109.863	1.72032
SPD_0641	SPD_1731	10	7.97118	1.25452	0.718592	111	63.8821	1.73758
SPD_0641	SPD_1732	80	82.0164	0.975414	-0.222655	662.667	683.08	0.970115
SPD_0641	SPD_1733	11	16.8163	0.654127	-1.41835	101	139.746	0.722741
SPD_0641	SPD_1734	71	68.7676	1.03246	0.269204	572	575.325	0.99422
SPD_0641	SPD_1735	60	51.4476	1.16624	1.19235	452	407.788	1.10842
SPD_0641	SPD_1736	38	40.2897	0.943169	-0.360728	284.333	334.094	0.851058
SPD_0641	SPD_1737	14	19.8408	0.705616	-1.31128	104.333	172.115	0.606185
SPD_0641	SPD_1738	33	35.8835	0.919642	-0.481369	346.667	292.142	1.18664
SPD_0641	SPD_1740	8	12.1986	0.655811	-1.20213	72	96.6002	0.74534
SPD_0641	SPD_1742	16	21.8264	0.733056	-1.24713	168	169.016	0.993989
SPD_0641	SPD_1744	27	24.2546	1.11319	0.557451	250	194.61	1.28462
SPD_0641	SPD_1745	46	57.6757	0.797563	-1.5374	401.333	432.825	0.927243
SPD_0641	SPD_1746	4	6.16854	0.648452	-0.873124	36	48.4554	0.742951
SPD_0641	SPD_1747	11	10.3282	1.06505	0.209048	78	88.8251	0.87813
SPD_0641	SPD_1748	23	24.4854	0.939334	-0.300191	223.667	211.199	1.05903
SPD_0641	SPD_1749	491	434.616	1.12973	2.70462	3999	3502.28	1.14183
SPD_0641	SPD_1750	119	120.085	0.990966	-0.099	1268.33	1000.26	1.268
SPD_0641	SPD_1751	141	143.551	0.982227	-0.21294	1237.33	1217.43	1.01635
SPD_0641	SPD_1752	519	541.725	0.95805	-0.976383	4091	4494.11	0.910302
SPD_0641	SPD_1753	345	319.823	1.07872	1.40784	3232	2789.4	1.15867
SPD_0641	SPD_1754	54	49.1877	1.09784	0.686158	475	424.958	1.11776
SPD_0641	SPD_1755	28	23.541	1.18942	0.919029	251	215.989	1.1621
SPD_0641	SPD_1756	23	18.3344	1.25447	1.08961	171	160.138	1.06783
SPD_0641	SPD_1761	54	61.1873	0.882536	-0.918829	405	497.034	0.814834
SPD_0641	SPD_1762	39	43.0136	0.906689	-0.611978	418	358.924	1.16459
SPD_0641	SPD_1763	11	7.65778	1.43645	1.20777	113.667	58.5817	1.94031
SPD_0641	SPD_1764	49	50.3936	0.972345	-0.196318	371.667	389.791	0.953501
SPD_0641	SPD_1765	32	34.1725	0.936426	-0.371634	251.333	296.935	0.846427
SPD_0641	SPD_1768	25	24.8043	1.00789	0.0392995	238.333	218.59	1.09032
SPD_0641	SPD_1769	20	20.9981	0.952468	-0.217808	231	179.537	1.28664
SPD_0641	SPD_1770	21	25.1633	0.834548	-0.829955	206	220.582	0.933895
SPD_0641	SPD_1771	16	14.5586	1.09901	0.377776	160.333	112.116	1.43007
SPD_0641	SPD_1772	9	9.65241	0.93241	-0.209991	72.6667	85.3315	0.85158
SPD_0641	SPD_1774	18	11.1074	1.62055	2.06814	193.667	94.3851	2.05188
SPD_0641	SPD_1775	52	53.4829	0.972274	-0.202767	422	476.147	0.886281
SPD_0641	SPD_1776	6	14.0526	0.426967	-2.14812	31.3333	78.9933	0.396658
SPD_0641	SPD_1777	18	15.7124	1.14559	0.577113	105	103.93	1.0103
SPD_0641	SPD_1778	7	7.19028	0.973536	-0.0709624	48	46.7155	1.0275
SPD_0641	SPD_1779	3	5.84619	0.513155	-1.17714	11	28.9145	0.380432
SPD_0641	SPD_1783	8	7.44274	1.07487	0.204264	35.3333	61.9284	0.570551
SPD_0641	SPD_1784	18	15.9861	1.12598	0.503689	188.333	138.102	1.36373
SPD_0641	SPD_1785	118	106.06	1.11258	1.15942	1077	840.045	1.28207
SPD_0641	SPD_1786	53	51.8314	1.02255	0.162316	434	400.987	1.08233
SPD_0641	SPD_1788	10	11.7838	0.848619	-0.519654	172	89.9452	1.91228
SPD_0641	SPD_1789	18	17.5847	1.02362	0.0990409	135	152.258	0.886651
SPD_0641	SPD_1792	22	16.5187	1.33182	1.34863	188.667	141.715	1.33131
SPD_0641	SPD_1793	23	20.0271	1.14845	0.664317	218	165.66	1.31595
SPD_0641	SPD_1794	36	35.3673	1.01789	0.10639	318.667	283.896	1.12248
SPD_0641	SPD_1796	23	24.1906	0.950784	-0.242064	136.333	158.276	0.861367
SPD_0641	SPD_1798	18	19.5138	0.922422	-0.342695	122	154.661	0.788822
SPD_0641	SPD_1799	60	54.5237	1.10044	0.741643	478	423.074	1.12983
SPD_0641	SPD_1800	33	35.9842	0.91707	-0.497473	286.333	292.324	0.979505
SPD_0641	SPD_1801	21	21.4732	0.977962	-0.102121	139.667	165.518	0.843817
SPD_0641	SPD_1821	80	76.006	1.05255	0.458121	659.667	551.959	1.19514
SPD_0641	SPD_1822	31	30.9895	1.00034	0.00188606	184.667	251.66	0.733793
SPD_0641	SPD_1824	34	37.0375	0.917988	-0.499114	272.667	290.126	0.939822
SPD_0641	SPD_1826	22	24.3731	0.902636	-0.480676	130	183.766	0.70742
SPD_0641	SPD_1827	41	51.7967	0.791556	-1.50017	347	405.234	0.856296
SPD_0641	SPD_1828	12	13.9486	0.860301	-0.521746	100.667	111.711	0.901138
SPD_0641	SPD_1829	10	15.8494	0.63094	-1.46928	55	95.4507	0.576214
SPD_0641	SPD_1830	92	103.668	0.887446	-1.146	832	824.517	1.00908
SPD_0641	SPD_1831	140	134.366	1.04193	0.486079	1084	1127	0.961844
SPD_0641	SPD_1832	13	16.7927	0.774148	-0.925516	151.333	139.86	1.08203
SPD_0641	SPD_1833	17	18.8846	0.900206	-0.433669	134.667	155.76	0.864575
SPD_0641	SPD_1834	71	75.4878	0.940549	-0.516529	599.667	592.577	1.01196
SPD_0641	SPD_1835	11	13.9066	0.790991	-0.779425	133	114.327	1.16333
SPD_0641	SPD_1836	16	15.638	1.02315	0.0915483	232	111.423	2.08215
SPD_0641	SPD_1837	12	19.5957	0.612378	-1.71589	79.3333	154.319	0.514085
SPD_0641	SPD_1838	7	17.7504	0.394357	-2.55165	49	126.798	0.386443
SPD_0641	SPD_1840	52	61.4121	0.846738	-1.20105	366.667	478.462	0.766344
SPD_0641	SPD_1841	136	128.386	1.05931	0.671982	1160	1017.98	1.13951
SPD_0641	SPD_1842	29	32.9734	0.879497	-0.691956	225	257.526	0.873699
SPD_0641	SPD_1843	46	50.3641	0.913348	-0.614948	353.667	398.004	0.888601
SPD_0641	SPD_1844	25	21.9105	1.141	0.660023	186.333	164.234	1.13456
SPD_0641	SPD_1845	18	24.4049	0.737557	-1.2965	162	167.796	0.96546
SPD_0641	SPD_1847	33	46.8642	0.704162	-2.02523	247.667	322.207	0.768658
SPD_0641	SPD_1848	23	16.0295	1.43486	1.74102	194	129.741	1.49528
SPD_0641	SPD_1850	15	17.7193	0.846533	-0.64601	130.333	145.646	0.894863
SPD_0641	SPD_1854	11	20.1744	0.545246	-2.04257	85	123.679	0.687261
SPD_0641	SPD_1855	13	13.0926	0.992928	-0.0255904	112.667	111.663	1.00899
SPD_0641	SPD_1857	2	5.24765	0.381123	-1.41771	19	41.3371	0.459636
SPD_0641	SPD_1860	7	8.56519	0.817261	-0.53481	51.6667	69.3752	0.744742
SPD_0641	SPD_1861	12	7.82267	1.534	1.49355	78	60.9884	1.27893
SPD_0641	SPD_1862	11	14.9515	0.735711	-1.02193	96.3333	117.878	0.817227
SPD_0641	SPD_1863	8	12.1348	0.659264	-1.18695	66.3333	96.4339	0.687863
SPD_0641	SPD_1864	21	16.6614	1.2604	1.0629	211.667	131.367	1.61126
SPD_0641	SPD_1865	30	30.3801	0.987488	-0.0689628	212.333	251.322	0.844865
SPD_0641	SPD_1866	47	43.0356	1.09212	0.604309	359.333	260.828	1.37766
SPD_0641	SPD_1867	72	65.8938	1.09267	0.752221	589.667	505.643	1.16617
SPD_0641	SPD_1868	38	40.9035	0.929016	-0.453985	272.667	335.892	0.811769
SPD_0641	SPD_1869	52	56.2717	0.924088	-0.56945	463.667	459.779	1.00846
SPD_0641	SPD_1871	9	10.5104	0.856297	-0.465882	62	83.1752	0.745415
SPD_0641	SPD_1873	5	6.35551	0.786719	-0.537684	43.3333	47.0911	0.920202
SPD_0641	SPD_1874	12	22.0048	0.545336	-2.1328	120.667	157.601	0.765648
SPD_0641	SPD_1875	67	65.3561	1.02515	0.203344	450.667	501.198	0.89918
SPD_0641	SPD_1876	52	46.7071	1.11332	0.774469	332	271.395	1.22331
SPD_0641	SPD_1877	15	14.3409	1.04596	0.174039	107.333	90.149	1.19062
SPD_0641	SPD_1878	4	9.74493	0.41047	-1.84033	33	66.0666	0.499496
SPD_0641	SPD_1899	13	14.6308	0.888536	-0.426351	114	111.519	1.02225
SPD_0641	SPD_1900	70	70.0297	0.999575	-0.00355421	536	489.424	1.09516
SPD_0641	SPD_1902	15	17.262	0.868959	-0.544442	88	119.284	0.737736
SPD_0641	SPD_1903	84	94.4634	0.889234	-1.07656	699	788.759	0.886203
SPD_0641	SPD_1904	11	13.3273	0.825372	-0.637509	48	78.7709	0.609362
SPD_0641	SPD_1907	9	12.6839	0.709562	-1.03438	105	97.9921	1.07152
SPD_0641	SPD_1908	17	13.5077	1.25854	0.95022	135	105.131	1.28411
SPD_0641	SPD_1909	36	42.376	0.849537	-0.979466	291.333	326.703	0.891737
SPD_0641	SPD_1910	22	28.8492	0.762587	-1.27518	148.333	212.988	0.696439
SPD_0641	SPD_1911	43	47.7161	0.901162	-0.682739	308.667	361.799	0.853145
SPD_0641	SPD_1912	157	143.491	1.09415	1.12778	1226.33	1106.98	1.10782
SPD_0641	SPD_1913	52	53.1419	0.978513	-0.15664	490.667	413.976	1.18526
SPD_0641	SPD_1914	52	65.7186	0.791253	-1.69225	335.333	544.628	0.615711
SPD_0641	SPD_1916	45	60.412	0.744885	-1.98289	396	464.97	0.851668
SPD_0641	SPD_1917	11	5.36762	2.04933	2.43109	66.6667	42.1114	1.5831
SPD_0641	SPD_1920	58	48.1237	1.20523	1.42369	470.667	398.022	1.18251
SPD_0641	SPD_1921	26	24.095	1.07906	0.388098	280	195.264	1.43395
SPD_0641	SPD_1922	16	21.5129	0.74374	-1.18859	107.667	182.731	0.589208
SPD_0641	SPD_1923	17	12.7904	1.32912	1.17705	91.3333	97.8653	0.933255
SPD_0641	SPD_1924	16	23.6863	0.675495	-1.57932	131	183.212	0.715017
SPD_0641	SPD_1925	80	84.9	0.942285	-0.531791	520	575.374	0.90376
SPD_0641	SPD_1927	156	158.962	0.981366	-0.234931	1245	1329.57	0.936396
SPD_0641	SPD_1928	26	20.0074	1.29952	1.33975	231.333	165.509	1.39771
SPD_0641	SPD_1929	39	37.7896	1.03203	0.196901	334.667	303.854	1.1014
SPD_0641	SPD_1930	19	26.0016	0.730726	-1.37308	172.333	205.747	0.837597
SPD_0641	SPD_1931	63	69.2246	0.910082	-0.748133	507	556.43	0.911166
SPD_0641	SPD_1932	46	36.705	1.25323	1.53421	455.667	286.347	1.59131
SPD_0641	SPD_1934	119	116.756	1.01922	0.207628	921	905.142	1.01752
SPD_0641	SPD_1935	54	61.111	0.883638	-0.909644	401.667	481.665	0.833912
SPD_0641	SPD_1936	41	43.2946	0.947001	-0.348725	385.667	339.729	1.13522
SPD_0641	SPD_1937	33	36.8948	0.894436	-0.641207	258	288.178	0.895279
SPD_0641	SPD_1938	34	28.589	1.18927	1.01198	293	201.741	1.45236
SPD_0641	SPD_1940	19	19.2007	0.989546	-0.0458059	138	155.092	0.889795
SPD_0641	SPD_1944	34	29.8673	1.13837	0.756206	344.333	218.37	1.57684
SPD_0641	SPD_1945	44	43.288	1.01645	0.108213	466	325.237	1.4328
SPD_0641	SPD_1946	8	9.62596	0.831086	-0.524068	55.3333	74.9583	0.738188
SPD_0641	SPD_1948	18	24.8491	0.724373	-1.37397	120	162.678	0.737655
SPD_0641	SPD_1951	96	81.0667	1.18421	1.65857	810.333	677.281	1.19645
SPD_0641	SPD_1952	90	99.3007	0.906338	-0.93334	810.333	803.214	1.00886
SPD_0641	SPD_1954	4	7.34523	0.544571	-1.23431	45.3333	61.1734	0.741063
SPD_0641	SPD_1956	81	73.1159	1.10783	0.922032	706	574.841	1.22817
SPD_0641	SPD_1957	77	66.3688	1.16018	1.30497	593.667	528.281	1.12377
SPD_0641	SPD_1958	99	107.943	0.917149	-0.860783	793.667	840.667	0.944091
SPD_0641	SPD_1959	208	212.044	0.980927	-0.277738	1627	1693.15	0.960928
SPD_0641	SPD_1960	30	34.4783	0.870114	-0.762669	300.333	279.986	1.07267
SPD_0641	SPD_1961	233	243.065	0.958593	-0.645558	1957.33	1915.73	1.02172
SPD_0641	SPD_1962	33	41.5105	0.794979	-1.32092	258	335.184	0.769726
SPD_0641	SPD_1965	70	66.0005	1.0606	0.492296	482.333	512.51	0.941119
SPD_0641	SPD_1966	12	9.21987	1.30154	0.915593	86.6667	64.3574	1.34665
SPD_0641	SPD_1969	66	61.3838	1.0752	0.589199	540	492.889	1.09558
SPD_0641	SPD_1970	32	26.6929	1.19882	1.02721	255	207.66	1.22797
SPD_0641	SPD_1971	101	96.9719	1.04154	0.409055	1027	755.758	1.3589
SPD_0641	SPD_1972	60	65.5007	0.916021	-0.67966	486.333	524.215	0.927737
SPD_0641	SPD_1973	76	85.7825	0.885962	-1.05621	675	713.034	0.946659
SPD_0641	SPD_1974	30	28.3198	1.05933	0.315733	314.333	226.874	1.3855
SPD_0641	SPD_1976	43	31.4209	1.36852	2.0657	412.333	249.407	1.65325
SPD_0641	SPD_1977	33	31.6861	1.04147	0.233418	267.667	260.008	1.02945
SPD_0641	SPD_1978	115	121.35	0.947671	-0.576449	1022.67	1014.74	1.00782
SPD_0641	SPD_1979	61	60.3815	1.01024	0.0795905	536.333	488.041	1.09895
SPD_0641	SPD_1981	31	21.14	1.46642	2.1445	252.333	173.68	1.45287
SPD_0641	SPD_1983	8	8.25653	0.96893	-0.0892759	45.3333	67.4321	0.672281
SPD_0641	SPD_1984	30	25.206	1.19019	0.954884	254.333	192.002	1.32464
SPD_0641	SPD_1985	90	96.2565	0.935001	-0.637704	750	774.592	0.968251
SPD_0641	SPD_1986	124	130.738	0.948459	-0.589321	1021	1063.18	0.960328
SPD_0641	SPD_1987	521	552.097	0.943675	-1.32346	3792.67	4386.95	0.864534
SPD_0641	SPD_1988	249	277.392	0.897645	-1.70473	1812	2180.34	0.831062
SPD_0641	SPD_1989	91	94.7606	0.960314	-0.38632	731	742.533	0.984468
SPD_0641	SPD_1990	60	60.824	0.986452	-0.105659	489.333	476.755	1.02638
SPD_0641	SPD_1991	42	50.8909	0.825294	-1.24631	294.333	393.661	0.747683
SPD_0641	SPD_1992	36	32.1735	1.11893	0.67461	279	255.831	1.09056
SPD_0641	SPD_1993	60	71.7669	0.83604	-1.38899	570	562.063	1.01412
SPD_0641	SPD_1994	64	73.4609	0.871212	-1.10383	485	567	0.855379
SPD_0641	SPD_1995	93	99.7553	0.932281	-0.676357	737	780.768	0.943942
SPD_0641	SPD_1996	47	46.7961	1.00436	0.0298112	393.333	383.384	1.02595
SPD_0641	SPD_1997	54	57.3834	0.941038	-0.446645	425.333	436.339	0.974778
SPD_0641	SPD_2001	13	6.27194	2.07273	2.68651	71.3333	42.2983	1.68644
SPD_0641	SPD_2002	85	51.0228	1.66592	4.75669	732.667	283.147	2.58758
SPD_0641	SPD_2003	15	6.39172	2.34678	3.40492	113.667	37.5878	3.02403
SPD_0641	SPD_2004	97	59.0257	1.64335	4.94276	836.333	329.883	2.53525
SPD_0641	SPD_2005	73	44.6352	1.63548	4.24562	646.667	242.153	2.67049
SPD_0641	SPD_2006	10	6.42493	1.55644	1.41042	66	34.2256	1.92838
SPD_0641	SPD_2007	122	93.7525	1.3013	2.91735	1098.67	556.596	1.9739
SPD_0641	SPD_2009	94	61.081	1.53894	4.21205	746.333	368.284	2.02652
SPD_0641	SPD_2011	18	17.4892	1.02921	0.12215	144.333	104.454	1.38179
SPD_0641	SPD_2012	20	26.8344	0.745313	-1.31933	111	141.155	0.786372
SPD_0641	SPD_2013	55	54.5564	1.00813	0.0600533	446.333	300.011	1.48772
SPD_0641	SPD_2014	60	60.3323	0.994492	-0.0427824	470.333	333.701	1.40944
SPD_0641	SPD_2016	13	8.9658	1.44995	1.34729	119	45.671	2.60559
SPD_0641	SPD_2017	24	24.7226	0.970771	-0.145332	198	150.344	1.31698
SPD_0641	SPD_2018	26	18.2748	1.42272	1.80709	194	102.757	1.88794
SPD_0641	SPD_2019	60	55.8915	1.07351	0.54955	393.667	325.952	1.20775
SPD_0641	SPD_2020	25	16.3945	1.5249	2.12534	183	91.9705	1.98977
SPD_0641	SPD_2022	26	19.1233	1.3596	1.57254	134.667	107.709	1.25028
SPD_0641	SPD_2024	16	11.265	1.42032	1.41075	103.667	56.4533	1.83632
SPD_0641	SPD_2025	6	13.0954	0.458175	-1.96074	44.3333	66.477	0.666897
SPD_0641	SPD_2026	4	6.03395	0.662915	-0.828019	23	30.9811	0.742389
SPD_0641	SPD_2028	29	30.9544	0.936863	-0.351275	180.333	187.312	0.962743
SPD_0641	SPD_2033	3	7.07001	0.424328	-1.53068	11	33.8441	0.32502
SPD_0641	SPD_2034	4	8.25344	0.484646	-1.48055	17.3333	43.4609	0.398826
SPD_0641	SPD_2035	6	9.96285	0.602237	-1.2555	29	53.6553	0.540487
SPD_0641	SPD_2036	6	7.01937	0.854777	-0.384755	22.6667	36.9262	0.613837
SPD_0641	SPD_2037	6	12.9629	0.462859	-1.93393	30	80.6097	0.372164
SPD_0641	SPD_2050	5	10.834	0.461512	-1.77243	31	71.6351	0.432749
SPD_0641	SPD_2051	2	5.61108	0.356438	-1.52445	10	29.5861	0.337997
SPD_0641	SPD_2052	1	5.11105	0.195654	-1.81844	4	26.2203	0.152553
SPD_0641	SPD_2058	20	47.3656	0.422247	-3.97625	84.3333	244.073	0.345525
SPD_0641	SPD_2060	13	24.1264	0.538828	-2.26521	111.667	148.249	0.753237
SPD_0641	SPD_2063	8	12.7964	0.625174	-1.34083	46.3333	64.3499	0.720022
SPD_0641	SPD_2064	18	38.9481	0.462154	-3.35661	89.6667	190.174	0.471497
SPD_0641	SPD_2068	16	30.1036	0.531498	-2.57052	76	155.015	0.490274
SPD_0641	SPD_2069	14	12.9287	1.08286	0.297935	120	62.0959	1.93249
SPD_0642	SPD_0644	20	49.5922	0.403289	-4.20214	268.667	845.49	0.317764
SPD_0642	SPD_0645	50	81.263	0.615286	-3.46804	553	1363.88	0.40546
SPD_0642	SPD_0646	38	62.7932	0.605161	-3.12879	470	926.769	0.507138
SPD_0642	SPD_0647	26	35.6758	0.728786	-1.61994	304.333	557.264	0.546121
SPD_0642	SPD_0648	57	77.6567	0.734	-2.34407	643.667	1391.5	0.46257
SPD_0642	SPD_0651	57	63.9157	0.8918	-0.865027	878.667	1020.63	0.860907
SPD_0642	SPD_0652	134	157.24	0.8522	-1.85335	1911.67	2548.06	0.750244
SPD_0642	SPD_0653	135	138.983	0.971345	-0.337813	2110.67	2254.85	0.936055
SPD_0642	SPD_0654	95	118.292	0.803098	-2.14155	1581	1912.33	0.826739
SPD_0642	SPD_0655	72	74.8495	0.96193	-0.329365	1377	1227.11	1.12215
SPD_0642	SPD_0656	32	43.8111	0.730408	-1.78443	573	686.605	0.834541
SPD_0642	SPD_0657	52	61.988	0.838872	-1.2686	715	1017.26	0.702866
SPD_0642	SPD_0661	399	426.767	0.934936	-1.34411	6143	7125.86	0.862071
SPD_0642	SPD_0662	108	111.385	0.969613	-0.320697	1676.67	1839.93	0.911266
SPD_0642	SPD_0665	98	98.4719	0.995208	-0.0475519	1676	1630.92	1.02764
SPD_0642	SPD_0668	76	92.1204	0.825008	-1.67956	1533	1555.22	0.985711
SPD_0642	SPD_0669	188	192.579	0.976223	-0.329955	3198	3315.26	0.964629
SPD_0642	SPD_0670	23	20.8292	1.10422	0.475638	321	352.829	0.90979
SPD_0642	SPD_0671	200	203.473	0.982931	-0.243482	3410	3564.13	0.956755
SPD_0642	SPD_0672	143	146.529	0.975914	-0.291563	2307.33	2755.48	0.837361
SPD_0642	SPD_0673	34	41.7742	0.813899	-1.20283	476.667	762.519	0.625121
SPD_0642	SPD_0676	51	49.8402	1.02327	0.164284	889	793.028	1.12102
SPD_0642	SPD_0677	16	19.8975	0.80412	-0.873754	308.667	330.495	0.933954
SPD_0642	SPD_0680	31	29.7108	1.04339	0.236527	422	464.381	0.908736
SPD_0642	SPD_0681	22	23.5438	0.934427	-0.318171	308	399.132	0.771675
SPD_0642	SPD_0682	15	23.1541	0.647834	-1.69458	237	448.355	0.528599
SPD_0642	SPD_0683	17	16.4719	1.03206	0.130132	263.333	293.403	0.897514
SPD_0642	SPD_0684	25	18.5632	1.34675	1.49396	415.667	318.703	1.30424
SPD_0642	SPD_0685	111	124.225	0.893539	-1.18658	2066.33	2140.58	0.965313
SPD_0642	SPD_0686	187	197.529	0.946696	-0.749156	3254.33	3487.37	0.933177
SPD_0642	SPD_0687	73	78.8923	0.925312	-0.663385	1396	1408.28	0.991279
SPD_0642	SPD_0688	233	232.956	1.00019	0.00289442	4103	4099.49	1.00086
SPD_0642	SPD_0689	8	6.26397	1.27714	0.693636	128	113.842	1.12436
SPD_0642	SPD_0691	19	9.63863	1.97123	3.01531	220.333	125.582	1.7545
SPD_0642	SPD_0692	149	161.905	0.920293	-1.0142	2228.67	2786.62	0.799773
SPD_0642	SPD_0693	212	235.818	0.898997	-1.55104	3369.67	4134.34	0.815043
SPD_0642	SPD_0694	29	33.0199	0.878257	-0.699571	374	593.829	0.629811
SPD_0642	SPD_0695	83	86.1901	0.962988	-0.343619	1264.67	1425.99	0.886871
SPD_0642	SPD_0696	74	74.7385	0.990119	-0.0854216	1407.67	1281.46	1.09849
SPD_0642	SPD_0697	169	169.445	0.997373	-0.0341915	2982.67	2791.58	1.06845
SPD_0642	SPD_0698	282	291.432	0.967635	-0.552512	4645	5018.44	0.925587
SPD_0642	SPD_0699	61	57.7664	1.05598	0.425453	1087.67	982.234	1.10734
SPD_0642	SPD_0700	50	38.7114	1.29161	1.81435	386.333	360.604	1.07135
SPD_0642	SPD_0701	31	30.5621	1.01433	0.0792081	367	379.767	0.966381
SPD_0642	SPD_0702	60	76.587	0.783422	-1.89536	786	1091.11	0.72037
SPD_0642	SPD_0703	26	25.5032	1.01948	0.0983737	260.333	331.991	0.784157
SPD_0642	SPD_0704	155	165.381	0.93723	-0.807229	2937	2990.43	0.982134
SPD_0642	SPD_0705	126	130.602	0.964766	-0.402653	2093	2153.66	0.971834
SPD_0642	SPD_0707	34	55.5509	0.612051	-2.89148	620.667	918.863	0.675473
SPD_0642	SPD_0712	9	9.32344	0.965308	-0.105928	97	140.811	0.688865
SPD_0642	SPD_0714	9	9.80333	0.918056	-0.256569	100	165.147	0.605522
SPD_0642	SPD_0715	32	37.4727	0.853956	-0.89401	409.667	621.908	0.658726
SPD_0642	SPD_0717	105	119.424	0.879221	-1.31989	1605.67	1906.6	0.842161
SPD_0642	SPD_0718	11	6.27036	1.75429	1.88878	78.6667	82.1492	0.957607
SPD_0642	SPD_0719	46	54.8839	0.838134	-1.19917	690	775.329	0.889944
SPD_0642	SPD_0720	26	32.9032	0.790197	-1.20346	371.667	439.849	0.844986
SPD_0642	SPD_0722	60	69.4261	0.864228	-1.13128	922.667	1131.79	0.81523
SPD_0642	SPD_0724	127	137.347	0.924666	-0.882883	1720	1940.51	0.886364
SPD_0642	SPD_0726	59	62.088	0.950264	-0.391897	648.333	831.457	0.779756
SPD_0642	SPD_0727	211	193.474	1.09058	1.25998	3258.67	3075.78	1.05946
SPD_0642	SPD_0728	36	28.0665	1.28267	1.49752	481	451.187	1.06608
SPD_0642	SPD_0729	53	53.7461	0.986118	-0.101774	835	897.496	0.930366
SPD_0642	SPD_0730	84	65.5689	1.2811	2.27616	1271.33	1104.67	1.15087
SPD_0642	SPD_0731	56	70.9857	0.788892	-1.77865	995	1294.21	0.768807
SPD_0642	SPD_0732	13	14.2772	0.910546	-0.338004	251.667	228.795	1.09997
SPD_0642	SPD_0734	86	86.8928	0.989725	-0.0957774	1544.33	1545.15	0.999474
SPD_0642	SPD_0735	22	16.365	1.34433	1.39294	335	202.667	1.65296
SPD_0642	SPD_0736	83	95.438	0.869675	-1.27318	1600.67	1858.42	0.861303
SPD_0642	SPD_0737	28	22.5012	1.24438	1.15923	477	434.917	1.09676
SPD_0642	SPD_0738	46	40.7799	1.12801	0.817432	767.333	799.846	0.959351
SPD_0642	SPD_0749	61	50.4556	1.20898	1.48445	764.333	702.134	1.08859
SPD_0642	SPD_0750	71	67.1486	1.05736	0.469999	1131.67	972.299	1.16391
SPD_0642	SPD_0751	85	75.3724	1.12773	1.10896	1291.33	1154.96	1.11808
SPD_0642	SPD_0752	37	50.3853	0.734342	-1.88571	538	750.254	0.71709
SPD_0642	SPD_0753	49	49.854	0.982871	-0.120946	711.333	642.718	1.10676
SPD_0642	SPD_0759	6	5.31186	1.12955	0.298576	87	74.3211	1.1706
SPD_0642	SPD_0761	11	10.8164	1.01698	0.0558341	248	169.808	1.46047
SPD_0642	SPD_0766	9	6.13357	1.46733	1.1574	76	49.3747	1.53925
SPD_0642	SPD_0767	73	66.5788	1.09645	0.786956	1037	917.912	1.12974
SPD_0642	SPD_0771	56	39.3141	1.42443	2.66119	767.333	571.75	1.34208
SPD_0642	SPD_0773	61	71.1864	0.856906	-1.20731	870	1054.07	0.825369
SPD_0642	SPD_0775	78	76.0252	1.02598	0.226483	1335.67	1163.98	1.1475
SPD_0642	SPD_0776	55	58.3748	0.942188	-0.441707	1068.67	850.435	1.25661
SPD_0642	SPD_0777	79	82.1777	0.961331	-0.350538	1156.33	1201.74	0.962216
SPD_0642	SPD_0778	75	72.7622	1.03075	0.262338	1412.33	1190.11	1.18672
SPD_0642	SPD_0779	25	28.8215	0.867408	-0.711831	433.667	474.859	0.913254
SPD_0642	SPD_0780	48	61.1161	0.785391	-1.67775	916.667	1035.87	0.884926
SPD_0642	SPD_0781	167	167.313	0.998129	-0.0242076	3251	2685.09	1.21076
SPD_0642	SPD_0782	337	333.018	1.01196	0.218205	4998	5096.53	0.980668
SPD_0642	SPD_0783	124	154.233	0.803977	-2.43443	1713.67	2462.75	0.695834
SPD_0642	SPD_0784	716	699.952	1.02293	0.606581	11629	11006	1.0566
SPD_0642	SPD_0786	31	30.0722	1.03085	0.169198	600	476.194	1.25999
SPD_0642	SPD_0787	370	364.622	1.01475	0.281628	5213.67	5144.89	1.01337
SPD_0642	SPD_0791	53	58.4001	0.907533	-0.706636	1046.67	941.298	1.11194
SPD_0642	SPD_0792	97	107.125	0.905486	-0.978235	1910	1730.78	1.10355
SPD_0642	SPD_0793	11	11.2958	0.973814	-0.0880092	234	177.26	1.32009
SPD_0642	SPD_0795	40	30.4279	1.31458	1.73528	639.667	490.915	1.30301
SPD_0642	SPD_0796	174	176.788	0.984227	-0.209718	2806	2870.7	0.977463
SPD_0642	SPD_0797	127	135.283	0.93877	-0.712173	2244.67	2120.43	1.05859
SPD_0642	SPD_0798	102	103.401	0.986452	-0.137763	1781	1701.92	1.04647
SPD_0642	SPD_0800	177	165.482	1.0696	0.895335	2739	2606.66	1.05077
SPD_0642	SPD_0801	565	588.71	0.959725	-0.977214	8864.67	9365.01	0.946573
SPD_0642	SPD_0802	287	290.327	0.988539	-0.195287	4379	4564.35	0.959393
SPD_0642	SPD_0803	76	82.9589	0.916116	-0.76403	928.667	1316.01	0.705671
SPD_0642	SPD_0804	87	91.1736	0.954223	-0.437099	1305	1391.17	0.938059
SPD_0642	SPD_0805	283	278.169	1.01737	0.289658	4054.67	4243.19	0.955571
SPD_0642	SPD_0806	66	76.9593	0.857597	-1.24925	1038.67	1230.45	0.844135
SPD_0642	SPD_0808	33	40.1941	0.821016	-1.13474	591.667	564.076	1.04891
SPD_0642	SPD_0809	204	202.636	1.00673	0.0958501	2713.67	2776.31	0.977436
SPD_0642	SPD_0811	66	44.0301	1.49898	3.31096	1028	628.87	1.63468
SPD_0642	SPD_0812	223	220.39	1.01184	0.175799	3404.33	3125.14	1.08934
SPD_0642	SPD_0813	203	184.832	1.0983	1.33636	2817.67	2617.75	1.07637
SPD_0642	SPD_0814	111	107.576	1.03183	0.330109	1723.67	1594.02	1.08134
SPD_0642	SPD_0815	189	169.845	1.11278	1.46979	2534.67	2303.91	1.10016
SPD_0642	SPD_0816	62	65.4846	0.946788	-0.430606	756.333	968.537	0.780903
SPD_0642	SPD_0817	154	147.324	1.04532	0.550035	2462	2296.84	1.07191
SPD_0642	SPD_0818	10	13.4701	0.742387	-0.945482	117.667	159.517	0.737643
SPD_0642	SPD_0821	211	209.387	1.0077	0.111444	3331.67	3061.34	1.0883
SPD_0642	SPD_0822	82	75.0034	1.09328	0.807878	1039	980.235	1.05995
SPD_0642	SPD_0823	104	94.7836	1.09724	0.946659	1564	1301.13	1.20203
SPD_0642	SPD_0824	42	43.9368	0.955919	-0.292191	402.667	585.647	0.687558
SPD_0642	SPD_0828	16	19.6583	0.813904	-0.825105	324	274.029	1.18236
SPD_0642	SPD_0829	35	41.4589	0.84421	-1.00311	483.667	594.742	0.813237
SPD_0642	SPD_0831	137	142.352	0.962404	-0.448559	3550	2103.8	1.68742
SPD_0642	SPD_0833	145	130.034	1.1151	1.31248	1961.67	1855.59	1.05717
SPD_0642	SPD_0836	43	48.6285	0.884255	-0.807136	596	580.618	1.02649
SPD_0642	SPD_0838	51	58.4594	0.8724	-0.975616	775.333	800.553	0.968497
SPD_0642	SPD_0839	45	61.6234	0.730242	-2.11762	685	911.328	0.75165
SPD_0642	SPD_0840	50	45.7926	1.09188	0.621757	527	631.734	0.834212
SPD_0642	SPD_0842	116	114.912	1.00947	0.10149	1878.67	1725.35	1.08886
SPD_0642	SPD_0843	15	15.3682	0.976042	-0.0939215	381.667	244.108	1.56351
SPD_0642	SPD_0844	115	119.012	0.966292	-0.367734	2012.33	1782.85	1.12872
SPD_0642	SPD_0845	85	85.963	0.988797	-0.103869	1414	1250.94	1.13035
SPD_0642	SPD_0846	149	132.997	1.12033	1.38767	2187.33	1917.63	1.14064
SPD_0642	SPD_0850	15	19.3314	0.775938	-0.985147	169.333	279.365	0.606137
SPD_0642	SPD_0851	56	56.9744	0.982897	-0.129095	970	821.46	1.18082
SPD_0642	SPD_0852	72	72.8607	0.988187	-0.100834	989.667	1030.62	0.960266
SPD_0642	SPD_0853	303	319.027	0.949763	-0.897291	3990.67	4627.23	0.86243
SPD_0642	SPD_0854	116	130.352	0.889895	-1.25709	1391.33	1671.43	0.832421
SPD_0642	SPD_0858	55	52.8993	1.03971	0.288822	928	829.191	1.11916
SPD_0642	SPD_0860	45	49.2228	0.914211	-0.601885	535	671.294	0.796969
SPD_0642	SPD_0862	58	62.689	0.925202	-0.592227	513.333	607.375	0.845168
SPD_0642	SPD_0864	60	74.9404	0.800637	-1.72585	1011.67	1129	0.896075
SPD_0642	SPD_0865	35	33.2881	1.05143	0.296715	510	453.476	1.12465
SPD_0642	SPD_0866	184	194.719	0.944949	-0.76819	2382.33	2588.16	0.920472
SPD_0642	SPD_0867	35	43.7508	0.799986	-1.32298	380.333	553.973	0.686556
SPD_0642	SPD_0868	51	55.4111	0.920394	-0.592576	526.667	667.864	0.788584
SPD_0642	SPD_0870	53	50.6363	1.04668	0.332165	786.333	716.376	1.09765
SPD_0642	SPD_0871	23	24.9189	0.922994	-0.384403	337.333	328.187	1.02787
SPD_0642	SPD_0872	68	62.482	1.08831	0.698083	915.333	891.587	1.02663
SPD_0642	SPD_0873	91	100.621	0.904385	-0.959115	985.667	1344.97	0.732852
SPD_0642	SPD_0875	16	20.5623	0.778122	-1.00612	217	239.574	0.905776
SPD_0642	SPD_0876	11	9.07815	1.2117	0.637853	170	108.735	1.56343
SPD_0642	SPD_0879	29	25.1142	1.15473	0.775399	503	318.379	1.57988
SPD_0642	SPD_0884	10	9.56412	1.04557	0.140942	129	121.474	1.06196
SPD_0642	SPD_0885	64	58.6569	1.09109	0.697637	1201.67	789.82	1.52144
SPD_0642	SPD_0886	60	59.2446	1.01275	0.0981409	703.667	778.065	0.904381
SPD_0642	SPD_0887	163	161.95	1.00648	0.0824704	2061	2044.26	1.00819
SPD_0642	SPD_0888	43	45.9368	0.936069	-0.433303	430.333	573.519	0.750338
SPD_0642	SPD_0889	107	99.2345	1.07825	0.779541	1309	1278.55	1.02382
SPD_0642	SPD_0890	560	525.843	1.06496	1.48954	7781	6928.07	1.12311
SPD_0642	SPD_0893	58	64.668	0.896889	-0.829184	777.667	823.201	0.944686
SPD_0642	SPD_0894	115	119.27	0.964196	-0.391022	1372	1512.03	0.907389
SPD_0642	SPD_0895	239	237.203	1.00758	0.116686	3156.33	3164.06	0.997556
SPD_0642	SPD_0896	19	15.117	1.25686	0.998697	275.333	195.149	1.41089
SPD_0642	SPD_0897	91	106.006	0.858441	-1.45749	1401.33	1392.95	1.00602
SPD_0642	SPD_0898	118	107.587	1.09678	1.00389	1567.33	1396.1	1.12265
SPD_0642	SPD_0900	106	93.8582	1.12936	1.25328	1010.33	1057.51	0.955388
SPD_0642	SPD_0901	83	107.691	0.770726	-2.37927	1134.33	1378.07	0.823129
SPD_0642	SPD_0904	27	22.4367	1.20339	0.963396	277.333	226.571	1.22405
SPD_0642	SPD_0905	50	48.5991	1.02883	0.200954	468.667	572.337	0.818865
SPD_0642	SPD_0907	8	8.7013	0.919403	-0.237744	37.6667	70.2806	0.535947
SPD_0642	SPD_0909	24	15.4739	1.551	2.16745	368.333	177.691	2.07288
SPD_0642	SPD_0910	43	47.8403	0.898823	-0.699807	575.333	582.152	0.988287
SPD_0642	SPD_0911	20	19.8885	1.00561	0.0249986	145.667	213.868	0.681107
SPD_0642	SPD_0912	111	110.253	1.00677	0.0711255	1245	1304.87	0.954119
SPD_0642	SPD_0913	56	68.5013	0.817503	-1.51045	673.333	825.744	0.815426
SPD_0642	SPD_0914	88	91.5817	0.960891	-0.374271	1265.33	1106.92	1.14311
SPD_0642	SPD_0915	115	124.863	0.921007	-0.882682	1255	1449.27	0.865953
SPD_0642	SPD_0916	316	337.258	0.936968	-1.15755	3805.67	4136.53	0.920015
SPD_0642	SPD_0917	184	193.278	0.951997	-0.667359	2189.33	2351.24	0.93114
SPD_0642	SPD_0918	275	273.296	1.00624	0.1031	3754.33	3453.45	1.08713
SPD_0642	SPD_0919	20	24.3354	0.821848	-0.878841	321	311.361	1.03096
SPD_0642	SPD_0920	19	22.2217	0.855021	-0.68343	272	286.454	0.949541
SPD_0642	SPD_0921	597	579.877	1.02953	0.711088	7884.67	7317.59	1.0775
SPD_0642	SPD_0922	86	108.974	0.789181	-2.20075	1185.33	1400.57	0.846322
SPD_0642	SPD_0923	32	40.0844	0.798316	-1.27691	388	467.24	0.830408
SPD_0642	SPD_0924	230	225.625	1.01939	0.291279	3173.33	2823.56	1.12387
SPD_0642	SPD_0925	129	126.254	1.02175	0.244361	1703.67	1632.36	1.04368
SPD_0642	SPD_0926	94	127.396	0.737858	-2.95879	1485.33	1604.55	0.925699
SPD_0642	SPD_0927	408	391.109	1.04319	0.854115	5613	5030.84	1.11572
SPD_0642	SPD_0928	181	169.532	1.06765	0.88079	2356.67	2202.82	1.06984
SPD_0642	SPD_0929	82	86.7483	0.945263	-0.509812	1330	1126.54	1.1806
SPD_0642	SPD_0930	32	35.8148	0.893486	-0.637439	314	393.326	0.79832
SPD_0642	SPD_0931	218	212.523	1.02577	0.375674	3155.33	2765.05	1.14115
SPD_0642	SPD_0932	787	742.964	1.05927	1.61555	11242	9755.88	1.15233
SPD_0642	SPD_0933	153	164.84	0.928171	-0.922209	2195	2149.9	1.02098
SPD_0642	SPD_0934	25	19.0384	1.31314	1.36632	406.667	240.936	1.68786
SPD_0642	SPD_0935	47	41.2937	1.13819	0.888008	584.667	512.009	1.14191
SPD_0642	SPD_0936	79	86.2431	0.916016	-0.779939	994	1070.07	0.928912
SPD_0642	SPD_0938	151	133.685	1.12953	1.4976	1902.33	1628.22	1.16835
SPD_0642	SPD_0939	354	326.291	1.08492	1.53397	5562	4049.32	1.37356
SPD_0642	SPD_0940	522	492.498	1.0599	1.32937	6455	6130.56	1.05292
SPD_0642	SPD_0941	409	379.851	1.07674	1.49558	5534.67	4569.89	1.21112
SPD_0642	SPD_0942	318	308.109	1.0321	0.563503	3806.33	3647.66	1.0435
SPD_0642	SPD_0943	931	887.341	1.0492	1.46565	11515	10507.5	1.09589
SPD_0642	SPD_0944	201	202.955	0.990366	-0.137242	2151	2344.84	0.917332
SPD_0642	SPD_0945	484	468.237	1.03366	0.728466	5690	5462.82	1.04159
SPD_0642	SPD_0946	524	502.573	1.04263	0.955767	6154.67	5670.14	1.08545
SPD_0642	SPD_0947	489	467.622	1.04572	0.988614	5878	5396.67	1.08919
SPD_0642	SPD_0948	542	511.705	1.0592	1.33923	6486.67	6120.81	1.05977
SPD_0642	SPD_0949	250	241.594	1.03479	0.540816	3160.67	2911.22	1.08568
SPD_0642	SPD_0950	527	506.345	1.04079	0.917918	6586	6046.18	1.08928
SPD_0642	SPD_0951	29	25.9417	1.11789	0.600465	292	299.763	0.974102
SPD_0642	SPD_0953	9	6.99026	1.28751	0.76014	73	42.9874	1.69817
SPD_0642	SPD_0954	49	54.9397	0.891886	-0.801353	553	614.578	0.899805
SPD_0642	SPD_0955	67	58.8841	1.13783	1.05764	666.667	682.019	0.977489
SPD_0642	SPD_0956	44	46.9102	0.937962	-0.424906	479	549.525	0.871662
SPD_0642	SPD_0959	5	6.55091	0.763253	-0.605948	28	63.7141	0.439463
SPD_0642	SPD_0963	6	9.79555	0.612523	-1.21272	69	120.561	0.572327
SPD_0642	SPD_0967	24	25.0251	0.959037	-0.204919	204	186.375	1.09457
SPD_0642	SPD_0968	15	19.9522	0.751797	-1.10867	175	225.466	0.776171
SPD_0642	SPD_0969	63	46.61	1.35164	2.40071	858.333	562.514	1.52589
SPD_0642	SPD_0973	15	10.9899	1.36489	1.20965	196.667	123.023	1.59862
SPD_0642	SPD_0974	60	51.3352	1.16879	1.20934	673	635.193	1.05952
SPD_0642	SPD_0975	45	41.9336	1.07312	0.473528	635	514.254	1.2348
SPD_0642	SPD_0976	11	14.9416	0.736198	-1.01971	104	139.471	0.745675
SPD_0642	SPD_0977	10	9.76025	1.02456	0.0767415	120	124.318	0.965267
SPD_0642	SPD_0978	6	11.0716	0.541926	-1.5242	78	135.766	0.574519
SPD_0642	SPD_0981	56	37.2417	1.50369	3.07382	617.333	450.105	1.37153
SPD_0642	SPD_0982	41	40.4701	1.01309	0.0833002	350	405.14	0.863899
SPD_0642	SPD_0984	44	40.3374	1.0908	0.576676	545.667	468.698	1.16422
SPD_0642	SPD_0985	12	19.1931	0.625225	-1.64189	77.6667	231.894	0.334923
SPD_0642	SPD_0988	92	98.2978	0.935931	-0.635213	1086.33	1180.93	0.919893
SPD_0642	SPD_0995	152	144.712	1.05036	0.605815	2025.67	1812.96	1.11733
SPD_0642	SPD_0996	74	56.3565	1.31307	2.35025	680	637.239	1.0671
SPD_0642	SPD_0998	101	95.938	1.05276	0.516801	1281.67	1146.52	1.11788
SPD_0642	SPD_0999	111	93.9341	1.18168	1.76083	1298	1172.33	1.1072
SPD_0642	SPD_1000	228	205.973	1.10694	1.53477	3710	2747.37	1.35038
SPD_0642	SPD_1002	340	302.1	1.12546	2.18056	4946.33	3759.07	1.31584
SPD_0642	SPD_1003	11	12.215	0.900529	-0.347651	156.667	154.684	1.01282
SPD_0642	SPD_1004	88	84.2422	1.04461	0.409424	1314.67	1084.3	1.21245
SPD_0642	SPD_1005	241	216.269	1.11435	1.68168	3117.67	2630.25	1.18531
SPD_0642	SPD_1006	177	170.777	1.03644	0.476233	2281	2181.54	1.04559
SPD_0642	SPD_1007	366	353.805	1.03447	0.648361	5122.33	4526.11	1.13173
SPD_0642	SPD_1008	206	186.392	1.1052	1.43622	2664	2308.16	1.15416
SPD_0642	SPD_1010	117	117.817	0.993067	-0.0752585	1498.33	1564.4	0.957766
SPD_0642	SPD_1011	123	136.064	0.903984	-1.11999	1629.67	1784.07	0.913455
SPD_0642	SPD_1013	22	30.1031	0.730822	-1.47688	292	410.936	0.710573
SPD_0642	SPD_1017	15	27.1663	0.552155	-2.33422	151.333	355.458	0.425742
SPD_0642	SPD_1018	950	969.303	0.980085	-0.620011	13477	12922.8	1.04288
SPD_0642	SPD_1020	76	76.794	0.989661	-0.0906033	942	947.284	0.994422
SPD_0642	SPD_1021	173	181.864	0.95126	-0.657295	2497.33	2377.68	1.05032
SPD_0642	SPD_1022	22	24.2244	0.908174	-0.451951	304.333	313.627	0.970366
SPD_0642	SPD_1024	111	108.38	1.02418	0.251684	1429	1451.46	0.984527
SPD_0642	SPD_1025	156	139.447	1.1187	1.40173	2561.67	1865.87	1.37291
SPD_0642	SPD_1026	81	76.6032	1.0574	0.502353	1162.33	1034.79	1.12326
SPD_0642	SPD_1027	66	57.3224	1.15138	1.14613	901	749.418	1.20227
SPD_0642	SPD_1028	98	88.9654	1.10155	0.957855	1313.67	1177.58	1.11556
SPD_0642	SPD_1029	118	125.29	0.941815	-0.651279	1791	1580.77	1.13299
SPD_0642	SPD_1030	53	37.0354	1.43106	2.6233	373.333	337.349	1.10667
SPD_0642	SPD_1031	45	40.2994	1.11664	0.74047	582.333	528.273	1.10233
SPD_0642	SPD_1032	52	50.7841	1.02394	0.170619	919.667	641.672	1.43324
SPD_0642	SPD_1033	275	255.998	1.07423	1.18761	3914.33	3494.44	1.12016
SPD_0642	SPD_1034	113	91.4834	1.2352	2.24959	1548.67	1230.46	1.25861
SPD_0642	SPD_1035	19	17.0612	1.11364	0.469374	261	236.386	1.10413
SPD_0642	SPD_1036	33	40.7215	0.810382	-1.21002	501	549.093	0.912414
SPD_0642	SPD_1037	37	29.1592	1.2689	1.45203	644.333	384.743	1.67471
SPD_0642	SPD_1038	391	374.01	1.04543	0.878537	4794	5007.68	0.957329
SPD_0642	SPD_1044	52	41.3169	1.25856	1.66201	664.333	446.621	1.48746
SPD_0642	SPD_1045	49	37.9543	1.29103	1.79292	530.667	507.339	1.04598
SPD_0642	SPD_1046	274	244.551	1.12042	1.88312	3624.33	3268.74	1.10879
SPD_0642	SPD_1047	266	285.579	0.931442	-1.15857	3667	3852.91	0.951748
SPD_0642	SPD_1048	35	29.4478	1.18854	1.02314	628	377.52	1.66349
SPD_0642	SPD_1049	113	97.2417	1.16205	1.59803	1389	1221.98	1.13668
SPD_0642	SPD_1050	250	279.95	0.893016	-1.79002	3822	3824.75	0.999281
SPD_0642	SPD_1051	90	73.2809	1.22815	1.95306	1139.33	945.811	1.20461
SPD_0642	SPD_1052	84	79.4947	1.05667	0.505308	909.333	958.515	0.948689
SPD_0642	SPD_1053	45	41.3133	1.08924	0.573579	427.667	491.632	0.869891
SPD_0642	SPD_1054	8	9.18671	0.870823	-0.391529	56.6667	119.379	0.474679
SPD_0642	SPD_1060	53	58.0043	0.913726	-0.657069	470.667	575.796	0.817419
SPD_0642	SPD_1061	78	67.2585	1.15971	1.30976	1046.33	840.223	1.2453
SPD_0642	SPD_1062	62	53.2806	1.16365	1.19454	833.667	657.619	1.2677
SPD_0642	SPD_1063	13	11.2311	1.1575	0.527837	158.667	117.231	1.35345
SPD_0642	SPD_1065	10	8.6507	1.15598	0.458758	99	90.4107	1.095
SPD_0642	SPD_1067	13	15.6968	0.828195	-0.680678	239	185.743	1.28673
SPD_0642	SPD_1069	6	6.42935	0.93322	-0.169327	125	85.2506	1.46627
SPD_0642	SPD_1070	38	38.9111	0.976585	-0.14606	431.333	417.655	1.03275
SPD_0642	SPD_1071	1201	1177.7	1.01979	0.678979	16024.3	14677.6	1.09176
SPD_0642	SPD_1072	45	56.7889	0.792408	-1.56438	459.333	679.288	0.676198
SPD_0642	SPD_1073	116	111.179	1.04336	0.457175	1646.67	1536.66	1.07159
SPD_0642	SPD_1074	14	15.7264	0.890225	-0.435328	193	213.984	0.901939
SPD_0642	SPD_1075	65	67.7971	0.958743	-0.339703	855.667	889.414	0.962057
SPD_0642	SPD_1076	28	26.0955	1.07298	0.372823	554.667	337.556	1.64319
SPD_0642	SPD_1079	372	369.072	1.00793	0.152414	5217	5010.15	1.04129
SPD_0642	SPD_1080	157	164.123	0.956598	-0.556022	2152.67	2115.85	1.0174
SPD_0642	SPD_1081	32	28.7775	1.11198	0.600704	446	352.226	1.26623
SPD_0642	SPD_1082	7	11.2457	0.622459	-1.26607	70	127.238	0.550149
SPD_0642	SPD_1084	9	5.59022	1.60996	1.44216	92	51.0856	1.8009
SPD_0642	SPD_1086	66	73.9801	0.892131	-0.927796	778.667	947.024	0.822225
SPD_0642	SPD_1087	38	31.3437	1.21236	1.18893	375.667	299.713	1.25342
SPD_0642	SPD_1088	20	20.7316	0.964712	-0.160673	193	224.742	0.858763
SPD_0642	SPD_1089	7	12.6141	0.554936	-1.5807	68.6667	134.033	0.512313
SPD_0642	SPD_1090	10	6.88072	1.45334	1.18915	53	46.8422	1.13146
SPD_0642	SPD_1091	90	99.1927	0.907325	-0.923002	1217.33	1334.86	0.911956
SPD_0642	SPD_1092	37	44.4742	0.831943	-1.12075	436.333	578.688	0.754005
SPD_0642	SPD_1093	39	28.3191	1.37716	2.00709	577.667	367.049	1.57381
SPD_0642	SPD_1094	42	38.7056	1.08511	0.529525	618.333	516.653	1.19681
SPD_0642	SPD_1095	79	90.993	0.868199	-1.25725	1114	1212.38	0.918855
SPD_0642	SPD_1096	21	27.9244	0.752029	-1.31037	221	312.422	0.707377
SPD_0642	SPD_1097	115	100.706	1.14193	1.42433	1674.33	1382.52	1.21108
SPD_0642	SPD_1098	56	52.3546	1.06963	0.503818	409.333	463.496	0.883143
SPD_0642	SPD_1099	14	13.2157	1.05935	0.215748	101	118.293	0.853815
SPD_0642	SPD_1102	33	31.8656	1.0356	0.20096	479.667	437.539	1.09628
SPD_0642	SPD_1103	68	77.5451	0.876909	-1.08393	733	997.6	0.734763
SPD_0642	SPD_1104	23	28.1247	0.817785	-0.966335	187.333	310.728	0.602885
SPD_0642	SPD_1107	46	53.8887	0.853611	-1.07463	528	669.596	0.788535
SPD_0642	SPD_1108	198	215.232	0.919938	-1.17457	2945	3025.74	0.973314
SPD_0642	SPD_1109	490	474.02	1.03371	0.733958	6761.33	6434.11	1.05086
SPD_0642	SPD_1110	8	6.51919	1.22715	0.579968	96	89.7051	1.07017
SPD_0642	SPD_1111	56	47.552	1.17766	1.2251	787.333	649.402	1.2124
SPD_0642	SPD_1112	4	7.01654	0.570081	-1.1388	33	102.714	0.321282
SPD_0642	SPD_1113	23	34.2583	0.67137	-1.92349	321.667	466.741	0.689176
SPD_0642	SPD_1115	148	148.717	0.995179	-0.05879	2323.67	2131.54	1.09013
SPD_0642	SPD_1117	61	65.8953	0.925711	-0.603049	809.667	942.428	0.859128
SPD_0642	SPD_1118	35	31.3486	1.11648	0.652159	515.333	435.455	1.18344
SPD_0642	SPD_1119	63	54.4737	1.15652	1.15522	838.667	723.115	1.1598
SPD_0642	SPD_1121	227	253.53	0.895359	-1.66617	3451.67	3779.35	0.913297
SPD_0642	SPD_1130	40	39.4687	1.01346	0.0845713	448	453.955	0.986882
SPD_0642	SPD_1131	58	48.7234	1.19039	1.32899	465.667	409.263	1.13782
SPD_0642	SPD_1132	22	23.5461	0.934338	-0.318621	151.333	222.731	0.679445
SPD_0642	SPD_1133	4	8.14685	0.490987	-1.45286	23	64.5801	0.356147
SPD_0642	SPD_1134	10	9.81246	1.01911	0.0598709	70	94.5916	0.740023
SPD_0642	SPD_1135	36	38.4219	0.936966	-0.39072	531.667	541.646	0.981575
SPD_0642	SPD_1137	182	173.026	1.05186	0.682192	2907.33	2528.15	1.14999
SPD_0642	SPD_1138	134	125.173	1.07052	0.788955	1836	1764.98	1.04024
SPD_0642	SPD_1139	62	67.969	0.912181	-0.72401	787.667	1034	0.761769
SPD_0642	SPD_1140	13	24.5001	0.530609	-2.32337	190	331.96	0.572359
SPD_0642	SPD_1141	49	42.5949	1.15037	0.98141	404.667	445.088	0.909183
SPD_0642	SPD_1143	10	9.96337	1.00368	0.0116057	71	111.868	0.634674
SPD_0642	SPD_1144	51	60.934	0.836971	-1.27261	753	865.455	0.870062
SPD_0642	SPD_1145	112	108.971	1.0278	0.290203	1447.33	1518.85	0.952912
SPD_0642	SPD_1146	66	67.4989	0.977794	-0.182436	840.333	922.9	0.910536
SPD_0642	SPD_1149	75	73.9201	1.01461	0.125599	973.333	1065.74	0.913291
SPD_0642	SPD_1150	23	33.9728	0.677012	-1.88257	323.667	484.611	0.66789
SPD_0642	SPD_1151	24	25.1966	0.95251	-0.238381	280.333	367.678	0.762443
SPD_0642	SPD_1155	29	29.3139	0.989292	-0.0579739	412	418.018	0.985602
SPD_0642	SPD_1156	84	81.1758	1.03479	0.313464	971	1155.99	0.839973
SPD_0642	SPD_1158	50	54.2741	0.92125	-0.580162	488.333	643.972	0.758314
SPD_0642	SPD_1159	37	46.1146	0.802349	-1.3422	855	682.75	1.25229
SPD_0642	SPD_1160	190	187.534	1.01315	0.18008	3313.33	2711.82	1.22181
SPD_0642	SPD_1161	50	52.68	0.949126	-0.369248	840.333	792.909	1.05981
SPD_0642	SPD_1163	15	12.3275	1.2168	0.761182	181	179.087	1.01068
SPD_0642	SPD_1164	63	65.9612	0.955107	-0.364602	894.667	1002.97	0.892019
SPD_0642	SPD_1165	119	141.942	0.838371	-1.92564	1594.33	2132.98	0.747466
SPD_0642	SPD_1166	699	725.046	0.964077	-0.967294	10754.7	10764.8	0.999063
SPD_0642	SPD_1167	929	939.138	0.989205	-0.330819	14879.7	14271.9	1.04259
SPD_0642	SPD_1168	252	279.824	0.900565	-1.66335	4021.33	4165.2	0.96546
SPD_0642	SPD_1169	545	532.227	1.024	0.55367	8363	7952.4	1.05163
SPD_0642	SPD_1170	527	527.882	0.998329	-0.0383953	7883.67	7678.85	1.02667
SPD_0642	SPD_1171	106	113.533	0.933647	-0.707008	1433.33	1660.69	0.863093
SPD_0642	SPD_1174	11	20.2791	0.54243	-2.06055	220	298.116	0.737967
SPD_0642	SPD_1175	682	706.896	0.964782	-0.936367	9882	10175.2	0.971182
SPD_0642	SPD_1176	289	272.932	1.05887	0.97263	4358.33	3917.19	1.11262
SPD_0642	SPD_1177	644	653.716	0.985137	-0.380016	9081.67	9090.95	0.998979
SPD_0642	SPD_1178	711	797.323	0.891734	-3.0571	10088.7	11020.9	0.915415
SPD_0642	SPD_1179	1151	1169.84	0.983892	-0.550949	17813	16654.2	1.06958
SPD_0642	SPD_1180	123	138.001	0.891297	-1.27698	1560	1982.77	0.786777
SPD_0642	SPD_1181	6	6.70803	0.89445	-0.273373	74	94.7284	0.781181
SPD_0642	SPD_1182	35	32.7721	1.06798	0.389171	453.667	437.604	1.03671
SPD_0642	SPD_1183	28	36.6672	0.763625	-1.43134	351.667	515.307	0.682441
SPD_0642	SPD_1184	50	40.5073	1.23435	1.4915	541	546.153	0.990564
SPD_0642	SPD_1185	14	14.6955	0.952675	-0.181419	339.667	214.124	1.58631
SPD_0642	SPD_1189	4	5.92148	0.675507	-0.789624	22	56.4844	0.389488
SPD_0642	SPD_1190	111	101.777	1.09062	0.914224	1327.67	1294.25	1.02582
SPD_0642	SPD_1191	94	94.9402	0.990097	-0.0964887	1040	1156.49	0.899271
SPD_0642	SPD_1192	86	99.9132	0.860747	-1.39192	1259.67	1219.57	1.03288
SPD_0642	SPD_1193	40	43.3017	0.923752	-0.50174	507	542.285	0.934932
SPD_0642	SPD_1194	18	13.868	1.29796	1.10958	157.333	136.796	1.15013
SPD_0642	SPD_1195	24	23.6311	1.01561	0.0758847	283	239.57	1.18128
SPD_0642	SPD_1196	30	23.9109	1.25466	1.24525	283	309.107	0.915542
SPD_0642	SPD_1202	180	189.179	0.951479	-0.667369	2581	2836.41	0.909954
SPD_0642	SPD_1203	82	77.2606	1.06134	0.539197	1461.67	1141.11	1.28091
SPD_0642	SPD_1204	72	81.5628	0.882755	-1.05887	837	1167	0.717223
SPD_0642	SPD_1205	107	113.738	0.940756	-0.631825	1684.67	1677.03	1.00455
SPD_0642	SPD_1207	83	78.5781	1.05627	0.498841	1018.67	1115.03	0.913578
SPD_0642	SPD_1208	70	75.6392	0.925446	-0.648401	878	1091.63	0.804304
SPD_0642	SPD_1209	61	59.2604	1.02935	0.225976	879	859.007	1.02327
SPD_0642	SPD_1210	62	73.2672	0.846218	-1.31632	817.333	1051.9	0.777005
SPD_0642	SPD_1211	53	52.2093	1.01514	0.109426	811.667	752.015	1.07932
SPD_0642	SPD_1212	80	64.2508	1.24512	1.9648	1165.33	859.696	1.35552
SPD_0642	SPD_1213	293	360.004	0.81388	-3.53141	4009.33	5365.87	0.747192
SPD_0642	SPD_1214	39	43.04	0.906134	-0.61581	549	643.713	0.852865
SPD_0642	SPD_1215	113	118.725	0.951779	-0.525419	1726	1840.19	0.937949
SPD_0642	SPD_1217	27	28.9695	0.932014	-0.365925	395.667	435.325	0.9089
SPD_0642	SPD_1218	86	89.5446	0.960415	-0.374584	1372	1366.89	1.00374
SPD_0642	SPD_1219	37	38.2106	0.968317	-0.195849	628.333	562.873	1.1163
SPD_0642	SPD_1220	48	38.4174	1.24943	1.54603	829.333	568.972	1.4576
SPD_0642	SPD_1221	29	28.8067	1.00671	0.0360165	404.333	421.808	0.958572
SPD_0642	SPD_1223	130	132.761	0.9792	-0.23966	1740.67	1972.16	0.882619
SPD_0642	SPD_1224	74	79.2276	0.934018	-0.587301	1061.33	1164.62	0.911313
SPD_0642	SPD_1225	243	226.672	1.07203	1.08448	3481	3198.13	1.08845
SPD_0642	SPD_1226	80	63.0434	1.26897	2.1356	1016	845.953	1.20101
SPD_0642	SPD_1227	17	18.1854	0.934815	-0.277977	155	225.326	0.687893
SPD_0642	SPD_1228	59	59.0722	0.998778	-0.0093885	791.667	757.604	1.04496
SPD_0642	SPD_1229	39	45.3731	0.85954	-0.946135	545.333	569.721	0.957193
SPD_0642	SPD_1230	34	40.4355	0.840845	-1.01205	379.667	498.909	0.760994
SPD_0642	SPD_1231	43	40.8038	1.05382	0.34382	469	508.037	0.923162
SPD_0642	SPD_1232	125	124.279	1.0058	0.0646825	1443.67	1526.39	0.945803
SPD_0642	SPD_1233	47	44.8398	1.04818	0.322598	571	563.649	1.01304
SPD_0642	SPD_1234	23	18.4104	1.24929	1.06966	251.333	230.156	1.09202
SPD_0642	SPD_1235	7	10.4454	0.670153	-1.06604	68.3333	150.469	0.454135
SPD_0642	SPD_1237	45	50.1267	0.897726	-0.724103	604.667	732.542	0.825436
SPD_0642	SPD_1238	68	66.4618	1.02314	0.188679	929.333	893.733	1.03983
SPD_0642	SPD_1239	104	94.7701	1.09739	0.948113	1607	1317.97	1.2193
SPD_0642	SPD_1240	77	70.0071	1.09989	0.835768	966.667	928.319	1.04131
SPD_0642	SPD_1241	32	39.0088	0.820328	-1.12217	462.667	564.82	0.819139
SPD_0642	SPD_1243	13	10.461	1.24271	0.784996	99.6667	76.9121	1.29585
SPD_0642	SPD_1246	12	17.1909	0.698043	-1.25197	171	242.342	0.705615
SPD_0642	SPD_1247	44	38.9992	1.12823	0.800781	494.667	573.923	0.861905
SPD_0642	SPD_1248	153	148.174	1.03257	0.396467	2198.67	2173.23	1.01171
SPD_0642	SPD_1249	78	90.2813	0.863967	-1.29254	1042	1302.02	0.800296
SPD_0642	SPD_1252	178	180.236	0.987596	-0.166525	2740.33	2675.66	1.02417
SPD_0642	SPD_1253	11	11.757	0.93561	-0.220783	146	141.323	1.03309
SPD_0642	SPD_1254	355	368.92	0.962268	-0.724738	4866.67	5246.21	0.927655
SPD_0642	SPD_1255	140	123.812	1.13075	1.45486	1961.67	1743.04	1.12543
SPD_0642	SPD_1256	58	53.0058	1.09422	0.685967	791	787.541	1.00439
SPD_0642	SPD_1257	9	8.22021	1.09486	0.271978	137.667	121.769	1.13056
SPD_0642	SPD_1258	92	119.992	0.766719	-2.55538	1332.67	1771.48	0.752289
SPD_0642	SPD_1260	421	419.923	1.00256	0.0525529	5925.67	6326.68	0.936616
SPD_0642	SPD_1261	31	34.5866	0.8963	-0.609864	412.667	515.268	0.800877
SPD_0642	SPD_1262	329	359.473	0.91523	-1.60722	4608	5080.41	0.907013
SPD_0642	SPD_1263	602	578.843	1.04001	0.962508	9532	8456.28	1.12721
SPD_0642	SPD_1264	715	736.829	0.970374	-0.804189	10105.7	10745.4	0.940466
SPD_0642	SPD_1265	399	418.411	0.953609	-0.948941	6549	6444.68	1.01619
SPD_0642	SPD_1266	429	420.726	1.01967	0.403386	7602	6524.11	1.16522
SPD_0642	SPD_1267	482	485.151	0.993505	-0.143064	7413.33	7446.79	0.995508
SPD_0642	SPD_1268	61	64.7745	0.941728	-0.468985	944	1011.51	0.933261
SPD_0642	SPD_1269	21	29.1226	0.721089	-1.50515	386.333	461.58	0.836981
SPD_0642	SPD_1270	19	22.518	0.843769	-0.741366	303	362.736	0.835319
SPD_0642	SPD_1271	41	42.9158	0.95536	-0.292436	593.333	705.061	0.841534
SPD_0642	SPD_1272	62	50.6056	1.22516	1.60175	958.667	751.329	1.27596
SPD_0642	SPD_1273	59	47.1845	1.25041	1.7201	1063	737.77	1.44083
SPD_0642	SPD_1274	18	14.779	1.21794	0.837854	91.3333	113.116	0.807431
SPD_0642	SPD_1275	90	95.8539	0.938929	-0.597919	1611	1510.64	1.06643
SPD_0642	SPD_1276	200	217.809	0.918234	-1.20673	2727.33	3291.4	0.828624
SPD_0642	SPD_1277	130	155.659	0.83516	-2.0566	2184.67	2440.16	0.895297
SPD_0642	SPD_1278	131	154.176	0.849678	-1.86652	2052	2440.21	0.84091
SPD_0642	SPD_1279	134	145.144	0.92322	-0.925013	2046	2242.11	0.912531
SPD_0642	SPD_1280	27	31.6861	0.85211	-0.83248	495.333	506.087	0.978752
SPD_0642	SPD_1281	48	47.5276	1.00994	0.0685215	758.333	762.69	0.994288
SPD_0642	SPD_1282	79	86.6097	0.912138	-0.81768	1354.67	1394.8	0.971227
SPD_0642	SPD_1283	10	10.6355	0.940251	-0.194855	152.333	166.765	0.913461
SPD_0642	SPD_1286	35	22.1103	1.58297	2.74123	607.667	315.672	1.925
SPD_0642	SPD_1289	11	6.50638	1.69065	1.76168	121	64.4433	1.87762
SPD_0642	SPD_1290	9	9.05242	0.99421	-0.0174218	103.667	88.7152	1.16853
SPD_0642	SPD_1291	33	32.7332	1.00815	0.0466413	566.333	511.812	1.10653
SPD_0642	SPD_1292	61	66.1961	0.921504	-0.638653	717	1001.39	0.716002
SPD_0642	SPD_1293	79	65.2507	1.21071	1.70211	1247.67	1006.49	1.23962
SPD_0642	SPD_1294	76	81.2935	0.934884	-0.587108	1336.67	1285.82	1.03954
SPD_0642	SPD_1295	28	24.8133	1.12843	0.639744	294	260.119	1.13025
SPD_0642	SPD_1296	93	95.6655	0.972138	-0.272517	1264.67	1454.3	0.869607
SPD_0642	SPD_1297	77	80.8493	0.952389	-0.428103	1031.67	1205.1	0.856087
SPD_0642	SPD_1298	53	64.837	0.817435	-1.47004	676	876.713	0.771062
SPD_0642	SPD_1299	82	71.7105	1.14349	1.21507	939.333	1118.46	0.839844
SPD_0642	SPD_1300	50	56.1555	0.890384	-0.82143	882	891.012	0.989886
SPD_0642	SPD_1301	37	38.1845	0.968981	-0.191681	741	593.581	1.24836
SPD_0642	SPD_1302	255	240.608	1.05981	0.927796	3796.33	3819.3	0.993986
SPD_0642	SPD_1306	58	68.3782	0.848224	-1.25505	847.333	948.838	0.893022
SPD_0642	SPD_1307	19	22.5454	0.842745	-0.746679	207.333	312.562	0.663335
SPD_0642	SPD_1308	78	97.1131	0.803187	-1.93951	1380	1554.72	0.887619
SPD_0642	SPD_1309	242	247.088	0.979408	-0.323691	3861.33	3805.21	1.01475
SPD_0642	SPD_1310	70	80.7772	0.866581	-1.19912	1064.33	1249.71	0.851662
SPD_0642	SPD_1311	45	54.998	0.818212	-1.34815	630	776.593	0.811235
SPD_0642	SPD_1312	5	6.97557	0.716787	-0.748002	43	56.6006	0.759709
SPD_0642	SPD_1321	63	73.0042	0.862964	-1.17087	910.667	1152.29	0.790308
SPD_0642	SPD_1322	145	183.135	0.791767	-2.81797	2296	2723.19	0.843128
SPD_0642	SPD_1323	114	122.409	0.931302	-0.760063	1645	1857.04	0.885816
SPD_0642	SPD_1324	32	31.9521	1.0015	0.00847389	319.667	495.941	0.644566
SPD_0642	SPD_1326	13	9.46893	1.37291	1.14751	73.6667	64.0874	1.14947
SPD_0642	SPD_1327	26	27.7815	0.935874	-0.337998	400	418.999	0.954657
SPD_0642	SPD_1328	129	133.782	0.964255	-0.413444	1961.33	2025.85	0.968152
SPD_0642	SPD_1329	22	39.7339	0.553684	-2.81335	290	582.925	0.497491
SPD_0642	SPD_1330	166	156.678	1.0595	0.744714	2925.33	2405.68	1.21601
SPD_0642	SPD_1331	104	99.5621	1.04457	0.444766	1152.67	1430.25	0.805918
SPD_0642	SPD_1332	128	137.411	0.931513	-0.802827	2051.67	2012.17	1.01963
SPD_0642	SPD_1333	11	9.40603	1.16946	0.51973	59	69.2899	0.851495
SPD_0642	SPD_1342	4	5.85107	0.683636	-0.765252	63	82.6864	0.761915
SPD_0642	SPD_1343	15	14.8187	1.01223	0.0470926	170.667	218.142	0.782364
SPD_0642	SPD_1347	20	25.22	0.793022	-1.03943	257.667	338.114	0.76207
SPD_0642	SPD_1348	25	15.1484	1.65034	2.53119	323	208.871	1.54641
SPD_0642	SPD_1350	46	48.4523	0.949387	-0.352308	730.667	734.684	0.994531
SPD_0642	SPD_1351	202	193.642	1.04316	0.6006	2712.33	2830.36	0.9583
SPD_0642	SPD_1352	104	124.026	0.838533	-1.79821	1820.67	1950.13	0.933612
SPD_0642	SPD_1353	168	179.194	0.937529	-0.836257	2489.33	2740.62	0.908309
SPD_0642	SPD_1354	25	30.7459	0.813117	-1.03625	527	493.617	1.06763
SPD_0642	SPD_1355	166	164.192	1.01101	0.141121	2843.67	2556.51	1.11232
SPD_0642	SPD_1357	468	494.8	0.945837	-1.20481	7016	7784.72	0.901253
SPD_0642	SPD_1360	7	7.02879	0.995904	-0.0108594	100	96.9566	1.03139
SPD_0642	SPD_1362	91	96.0894	0.947034	-0.519197	1444.33	1381.88	1.04519
SPD_0642	SPD_1364	83	87.4786	0.948803	-0.478844	972.667	1288.15	0.75509
SPD_0642	SPD_1365	48	37.7972	1.26994	1.65955	610.667	497.843	1.22662
SPD_0642	SPD_1367	119	120.919	0.984133	-0.174482	1422	1668.5	0.852263
SPD_0642	SPD_1372	28	29.2474	0.957349	-0.23066	335.333	450.745	0.743953
SPD_0642	SPD_1374	21	20.0497	1.0474	0.212226	383.667	288.208	1.33122
SPD_0642	SPD_1375	13	9.82316	1.3234	1.01361	142.333	142.74	0.997154
SPD_0642	SPD_1376	931	956.497	0.973343	-0.824428	14217.3	14736.5	0.964769
SPD_0642	SPD_1377	248	309.592	0.801055	-3.50048	3927.33	4960.51	0.79172
SPD_0642	SPD_1378	47	45.9068	1.02381	0.161353	536.333	691.197	0.775948
SPD_0642	SPD_1379	16	13.1323	1.21837	0.791343	185.333	203.467	0.910876
SPD_0642	SPD_1380	250	228.741	1.09294	1.40562	3946.67	3613.33	1.09225
SPD_0642	SPD_1381	22	21.3186	1.03196	0.147568	379.333	305.791	1.2405
SPD_0642	SPD_1382	87	87.6163	0.992966	-0.0658454	1283	1325.53	0.967913
SPD_0642	SPD_1384	108	132.499	0.8151	-2.12835	1656.67	2184.25	0.758462
SPD_0642	SPD_1385	49	52.5477	0.932487	-0.4894	702.333	835.567	0.840547
SPD_0642	SPD_1387	9	11.4836	0.783728	-0.732892	148	179.774	0.823256
SPD_0642	SPD_1388	39	41.4027	0.941968	-0.373409	554.667	599.923	0.924563
SPD_0642	SPD_1393	15	15.7662	0.951401	-0.192971	220.333	176.184	1.25059
SPD_0642	SPD_1394	5	10.2663	0.487032	-1.6436	38	98.5923	0.385425
SPD_0642	SPD_1395	20	22.9186	0.872653	-0.609655	287.333	254.219	1.13026
SPD_0642	SPD_1396	40	41.6104	0.961299	-0.249644	772	589.292	1.31005
SPD_0642	SPD_1397	9	7.70814	1.1676	0.465308	192.667	127.945	1.50585
SPD_0642	SPD_1400	7	8.45658	0.827758	-0.500885	96	121.596	0.789502
SPD_0642	SPD_1403	286	301.589	0.948311	-0.897654	4282	4345.39	0.985412
SPD_0642	SPD_1406	89	103.114	0.863126	-1.38988	1323	1628.06	0.812624
SPD_0642	SPD_1407	39	44.6481	0.873498	-0.845276	502	667.912	0.751595
SPD_0642	SPD_1408	131	137.02	0.956064	-0.514301	2228.33	2072.21	1.07534
SPD_0642	SPD_1409	36	25.8032	1.39517	2.00736	294.667	229.669	1.28301
SPD_0642	SPD_1411	80	94.6471	0.845245	-1.50556	964.333	1372.09	0.70282
SPD_0642	SPD_1413	64	60.7474	1.05354	0.417317	783.667	719.104	1.08978
SPD_0642	SPD_1414	241	235.544	1.02316	0.355521	3318.67	3548.84	0.935142
SPD_0642	SPD_1415	109	110.627	0.985296	-0.154657	2037.33	1689.61	1.2058
SPD_0642	SPD_1418	37	36.5669	1.01184	0.0716222	382	449.7	0.849454
SPD_0642	SPD_1419	16	18.4796	0.865818	-0.57682	374	283.156	1.32083
SPD_0642	SPD_1422	27	21.8543	1.23546	1.10072	497	317.864	1.56356
SPD_0642	SPD_1423	87	97.8917	0.888737	-1.10084	1587	1402.4	1.13163
SPD_0642	SPD_1424	50	52.6689	0.949327	-0.367752	716.333	747.297	0.958566
SPD_0642	SPD_1425	127	126.629	1.00293	0.0329954	1532.33	1801.53	0.850573
SPD_0642	SPD_1426	94	102.225	0.91954	-0.813507	1471.67	1675.18	0.878514
SPD_0642	SPD_1427	33	44.6003	0.739905	-1.737	520	682.253	0.762181
SPD_0642	SPD_1429	32	37.442	0.854655	-0.889364	405	518.652	0.780871
SPD_0642	SPD_1431	61	56.517	1.07932	0.596321	899.667	747.221	1.20402
SPD_0642	SPD_1433	41	37.5576	1.09166	0.561708	621.667	513.104	1.21158
SPD_0642	SPD_1434	68	63.3977	1.07259	0.578017	684	820.268	0.833874
SPD_0642	SPD_1436	149	146.641	1.01609	0.194807	2121	2180.91	0.97253
SPD_0642	SPD_1438	202	186.512	1.08304	1.13408	2767	2773.59	0.997625
SPD_0642	SPD_1440	158	173.943	0.908344	-1.20882	2742	2860.86	0.958452
SPD_0642	SPD_1441	41	50.1915	0.816871	-1.2974	697.667	824.202	0.846475
SPD_0642	SPD_1442	35	35.2533	0.992816	-0.0426538	808.333	506.338	1.59643
SPD_0642	SPD_1443	24	20.0015	1.19991	0.894064	370	287.398	1.28741
SPD_0642	SPD_1445	149	161.733	0.921271	-1.00123	2700.33	2673.07	1.0102
SPD_0642	SPD_1446	42	54.3839	0.772287	-1.67928	496.333	863.076	0.575075
SPD_0642	SPD_1447	150	165.372	0.907048	-1.19533	2731.33	2604.14	1.04884
SPD_0642	SPD_1448	22	14.6227	1.50451	1.92924	257	150.62	1.70628
SPD_0642	SPD_1449	104	102.097	1.01864	0.18836	1550	1711.57	0.905601
SPD_0642	SPD_1450	28	26.9577	1.03866	0.200745	396.333	350.83	1.1297
SPD_0642	SPD_1451	19	19.5082	0.973948	-0.115067	274.333	300.137	0.914028
SPD_0642	SPD_1452	92	95.6338	0.962003	-0.371585	1333.33	1499.89	0.888955
SPD_0642	SPD_1454	57	66.3867	0.858606	-1.15205	646.333	1017.82	0.635016
SPD_0642	SPD_1456	8	16.5623	0.483025	-2.10392	229.667	240.742	0.953993
SPD_0642	SPD_1457	57	44.7287	1.27435	1.83484	933.333	714.915	1.30552
SPD_0642	SPD_1458	157	176.871	0.887655	-1.49411	2407.67	2864.52	0.840512
SPD_0642	SPD_1459	78	69.5401	1.12165	1.01448	1302.67	1089.33	1.19584
SPD_0642	SPD_1460	153	157.064	0.974126	-0.324272	2280.67	2280.58	1.00004
SPD_0642	SPD_1464	39	37.8476	1.03045	0.187324	584.333	540.684	1.08073
SPD_0642	SPD_1465	686	694.371	0.987944	-0.317691	11851.7	11474.2	1.0329
SPD_0642	SPD_1466	105	108.152	0.970855	-0.303098	1715	1733.13	0.989541
SPD_0642	SPD_1467	419	425.104	0.985641	-0.296055	6519.33	6833.5	0.954026
SPD_0642	SPD_1469	17	10.3441	1.64344	2.06946	219.667	147.527	1.48899
SPD_0642	SPD_1470	26	19.3557	1.34327	1.51023	453.667	308.747	1.46938
SPD_0642	SPD_1474	9	9.984	0.901443	-0.311416	81	140.562	0.576259
SPD_0642	SPD_1475	20	33.45	0.597906	-2.32555	205.667	440.136	0.467279
SPD_0642	SPD_1476	13	12.9603	1.00306	0.0110218	149	172.65	0.863017
SPD_0642	SPD_1477	19	16.057	1.18329	0.734446	229	202.511	1.1308
SPD_0642	SPD_1478	47	41.157	1.14197	0.910789	525	562.543	0.933262
SPD_0642	SPD_1481	77	72.5607	1.06118	0.52115	1107.67	970.444	1.1414
SPD_0642	SPD_1482	14	15.7621	0.888206	-0.443838	199	238.193	0.835457
SPD_0642	SPD_1487	210	210.147	0.9993	-0.0101521	3692.33	3385.02	1.09078
SPD_0642	SPD_1488	189	181.743	1.03993	0.538317	2688.33	2847.54	0.94409
SPD_0642	SPD_1489	32	25.3585	1.26191	1.31889	448.333	409.871	1.09384
SPD_0642	SPD_1490	31	31	1	6.38086e-16	631	479.09	1.31708
SPD_0642	SPD_1491	315	336.007	0.937481	-1.146	4764.67	5236.31	0.909929
SPD_0642	SPD_1492	62	60.4032	1.02644	0.205462	968	936.239	1.03392
SPD_0642	SPD_1493	159	158.497	1.00318	0.0399912	2127.67	2522.77	0.843384
SPD_0642	SPD_1494	210	227.747	0.922077	-1.17596	3428.67	3593.12	0.95423
SPD_0642	SPD_1495	464	470.043	0.987144	-0.278714	7179.33	7326.69	0.979887
SPD_0642	SPD_1496	589	522.191	1.12794	2.92361	8809.33	7789.53	1.13092
SPD_0642	SPD_1498	303	318.171	0.952317	-0.850545	5028.67	4977.96	1.01019
SPD_0642	SPD_1499	1379	1411.01	0.977311	-0.852289	20795	22080	0.941803
SPD_0642	SPD_1500	265	271.488	0.976104	-0.393735	4554.67	4297.81	1.05977
SPD_0642	SPD_1501	292	303.636	0.961679	-0.667752	4537.67	4702.74	0.964899
SPD_0642	SPD_1502	285	293.74	0.970245	-0.50996	4169.33	4562.29	0.913868
SPD_0642	SPD_1503	66	75.5202	0.873938	-1.09551	964	1126.58	0.855689
SPD_0642	SPD_1504	559	574.164	0.97359	-0.632831	8473	9048.52	0.936397
SPD_0642	SPD_1505	41	43.0892	0.951514	-0.318277	663.333	627.895	1.05644
SPD_0642	SPD_1506	57	55.4405	1.02813	0.209447	819	782.467	1.04669
SPD_0642	SPD_1510	86	91.144	0.943561	-0.538816	1312.33	1394.98	0.940758
SPD_0642	SPD_1511	79	82.6323	0.956042	-0.399587	1089.67	1290.76	0.844208
SPD_0642	SPD_1514	157	148.404	1.05792	0.705601	2199	2258.86	0.973502
SPD_0642	SPD_1515	177	171.466	1.03228	0.422634	2330.33	2477.79	0.940488
SPD_0642	SPD_1516	364	385.607	0.943967	-1.10032	5058.33	5680.68	0.890445
SPD_0642	SPD_1517	126	130.777	0.96347	-0.417755	1845.67	1884.34	0.979478
SPD_0642	SPD_1518	336	367.926	0.913226	-1.66445	4575.33	5376.53	0.850983
SPD_0642	SPD_1520	23	30.4909	0.754323	-1.35659	244.667	450.015	0.543685
SPD_0642	SPD_1525	70	74.748	0.93648	-0.549174	916	1083.46	0.845436
SPD_0642	SPD_1526	170	183.395	0.926963	-0.989087	2718	2809.13	0.967559
SPD_0642	SPD_1527	250	266.82	0.93696	-1.02973	4167.67	4291.69	0.971102
SPD_0642	SPD_1528	36	38.3822	0.937935	-0.384515	671.333	602.782	1.11372
SPD_0642	SPD_1530	83	76.6255	1.08319	0.728215	1373	1221.14	1.12435
SPD_0642	SPD_1531	97	96.5681	1.00447	0.0439549	1205.67	1350.58	0.892704
SPD_0642	SPD_1532	134	133.507	1.00369	0.0426433	1992.67	1884.06	1.05765
SPD_0642	SPD_1533	12	10.3376	1.16081	0.51703	278	153.676	1.809
SPD_0642	SPD_1535	43	49.8982	0.861754	-0.976552	531	699.975	0.758598
SPD_0642	SPD_1538	30	24.66	1.21655	1.07534	430.667	361.989	1.18972
SPD_0642	SPD_1540	67	71.4745	0.937398	-0.529255	968.333	1100.7	0.879742
SPD_0642	SPD_1541	54	63.5312	0.849976	-1.19579	869	1037.28	0.837767
SPD_0642	SPD_1544	72	85.4454	0.842643	-1.45456	898.667	1297.62	0.692551
SPD_0642	SPD_1550	21	24.8612	0.84469	-0.774392	208.333	300.123	0.694159
SPD_0642	SPD_1553	83	80.9932	1.02478	0.222985	1147.33	1191.75	0.96273
SPD_0642	SPD_1554	38	37.7745	1.00597	0.0366971	553.667	555.889	0.996003
SPD_0642	SPD_1555	32	26.9515	1.18732	0.972458	432	361.235	1.1959
SPD_0642	SPD_1556	27	23.561	1.14596	0.708483	310	269.234	1.15142
SPD_0642	SPD_1561	68	52.3006	1.30018	2.17084	874	662.074	1.32009
SPD_0642	SPD_1562	84	80.7013	1.04087	0.367195	1181.67	1038.09	1.13831
SPD_0642	SPD_1563	106	104.151	1.01775	0.181165	1304.33	1479.92	0.881356
SPD_0642	SPD_1564	74	71.0528	1.04148	0.349641	945	1007.88	0.937611
SPD_0642	SPD_1565	20	16.1538	1.2381	0.956952	189	182.831	1.03374
SPD_0642	SPD_1566	71	80.6166	0.880712	-1.07105	870.667	1015.37	0.857491
SPD_0642	SPD_1568	82	83.1788	0.985829	-0.129246	1235.67	1219.21	1.0135
SPD_0642	SPD_1569	26	26.5943	0.977653	-0.115245	284	393.875	0.721041
SPD_0642	SPD_1570	94	90.4519	1.03923	0.373065	1302.33	1273.64	1.02253
SPD_0642	SPD_1571	343	355.981	0.963534	-0.688028	4687.33	4782.51	0.9801
SPD_0642	SPD_1572	34	38.3239	0.887175	-0.69846	428.667	467.223	0.917477
SPD_0642	SPD_1573	72	86.3439	0.833874	-1.54366	1083	1135.96	0.95338
SPD_0642	SPD_1574	46	50.0765	0.918594	-0.576068	531	699.495	0.759119
SPD_0642	SPD_1575	191	160.253	1.19187	2.42885	3034.33	2229.32	1.3611
SPD_0642	SPD_1576	23	25.555	0.90002	-0.505416	250	351.964	0.7103
SPD_0642	SPD_1577	91	80.9844	1.12367	1.11295	1301.67	1148.9	1.13297
SPD_0642	SPD_1578	34	30.2581	1.12366	0.680245	385	424.329	0.907315
SPD_0642	SPD_1579	8	13.0914	0.61109	-1.40716	149.667	181.942	0.822607
SPD_0642	SPD_1580	135	154.305	0.874889	-1.55413	1966	2291.41	0.857986
SPD_0642	SPD_1582	229	234.449	0.976757	-0.355894	2795	3332.07	0.838818
SPD_0642	SPD_1583	319	324.489	0.983085	-0.304708	4446.67	4637.46	0.958858
SPD_0642	SPD_1584	379	377.209	1.00475	0.0921958	5625	5428.86	1.03613
SPD_0642	SPD_1585	442	423.319	1.04413	0.907963	5861.33	5883.48	0.996236
SPD_0642	SPD_1586	520	506.246	1.02717	0.611276	7483	7428.19	1.00738
SPD_0642	SPD_1587	392	382.793	1.02405	0.470603	5956.67	5441.67	1.09464
SPD_0642	SPD_1588	98	108.242	0.905381	-0.984407	1327.33	1489.9	0.890885
SPD_0642	SPD_1589	52	58.4251	0.890029	-0.84058	730	798.077	0.914699
SPD_0642	SPD_1590	49	51.5361	0.950791	-0.353268	646	740.849	0.871973
SPD_0642	SPD_1591	23	22.7302	1.01187	0.0565981	390.667	335.132	1.16571
SPD_0642	SPD_1592	79	86.0706	0.917851	-0.762128	1146.67	1218.93	0.940713
SPD_0642	SPD_1593	21	24.6978	0.850278	-0.744072	236.333	333.443	0.708766
SPD_0642	SPD_1595	244	249.784	0.976843	-0.365987	3479	3673.05	0.94717
SPD_0642	SPD_1596	22	31.8447	0.690853	-1.74455	283.333	477.407	0.593484
SPD_0642	SPD_1597	231	217.987	1.0597	0.881374	3898.33	3484.16	1.11887
SPD_0642	SPD_1598	61	64.3284	0.948259	-0.414992	809	994.858	0.813182
SPD_0642	SPD_1599	40	49.3304	0.810859	-1.32845	717	717	1
SPD_0642	SPD_1600	48	46.7254	1.02728	0.186467	599.667	678.357	0.883999
SPD_0642	SPD_1601	17	14.8441	1.14524	0.559573	426	207.279	2.0552
SPD_0642	SPD_1602	247	242.149	1.02003	0.31175	3645.33	3461.42	1.05313
SPD_0642	SPD_1604	18	14.303	1.25848	0.977541	282	192.312	1.46637
SPD_0642	SPD_1605	407	424.684	0.95836	-0.858114	6365.33	6256.62	1.01738
SPD_0642	SPD_1606	388	370.173	1.04816	0.92655	5536	5410.83	1.02313
SPD_0642	SPD_1607	874	884.129	0.988543	-0.340659	13475.7	12919.6	1.04304
SPD_0642	SPD_1608	381	375.41	1.01489	0.28849	5093.33	5509.47	0.924468
SPD_0642	SPD_1609	334	341.207	0.978878	-0.390152	4299	4777.8	0.899787
SPD_0642	SPD_1610	156	154.869	1.0073	0.0908447	2079.33	1992.41	1.04363
SPD_0642	SPD_1611	43	38.9971	1.10265	0.641	587.667	538.939	1.09041
SPD_0642	SPD_1612	400	407.748	0.980999	-0.383689	6190.33	5676.17	1.09058
SPD_0642	SPD_1613	468	486.128	0.962709	-0.822202	5875.67	6615.31	0.888192
SPD_0642	SPD_1614	219	196.378	1.11519	1.61427	3512.33	2711.5	1.29535
SPD_0642	SPD_1615	183	193.743	0.94455	-0.771811	2324.33	2644.16	0.879045
SPD_0642	SPD_1616	95	102.241	0.929176	-0.716137	1297.33	1447.37	0.896337
SPD_0642	SPD_1617	930	895.186	1.03889	1.16358	12544.7	12708.7	0.987093
SPD_0642	SPD_1618	16	20.5846	0.777279	-1.01049	248.667	315.368	0.788497
SPD_0642	SPD_1621	133	131.407	1.01212	0.138968	1631	1742.96	0.935764
SPD_0642	SPD_1622	156	153.686	1.01506	0.186689	1969.67	1844.65	1.06777
SPD_0642	SPD_1623	17	18.4642	0.920702	-0.340742	290.333	249.961	1.16151
SPD_0642	SPD_1624	53	49.9426	1.06122	0.432631	551.667	632.999	0.871512
SPD_0642	SPD_1625	31	26.5015	1.16975	0.873848	432.667	338.216	1.27926
SPD_0642	SPD_1628	17	18.9811	0.895629	-0.454714	332	242.651	1.36822
SPD_0642	SPD_1629	166	157.585	1.0534	0.670375	2781.33	2292.48	1.21324
SPD_0642	SPD_1630	148	163.023	0.907849	-1.17658	2165	2210.21	0.979544
SPD_0642	SPD_1631	126	137.672	0.915222	-0.994729	1743.33	1764.72	0.987884
SPD_0642	SPD_1632	53	53.0239	0.99955	-0.00327753	724.667	641.955	1.12884
SPD_0642	SPD_1633	57	54.5072	1.04573	0.33765	506.667	496.716	1.02003
SPD_0642	SPD_1634	146	134.555	1.08506	0.986666	1756.33	1364.19	1.28745
SPD_0642	SPD_1635	104	103.719	1.0027	0.0275483	1289	1222.53	1.05437
SPD_0642	SPD_1636	139	131.959	1.05336	0.612913	1633.33	1704.37	0.958318
SPD_0642	SPD_1637	78	81.8985	0.952399	-0.430782	911.333	1019.39	0.894
SPD_0642	SPD_1638	30	29.2503	1.02563	0.138623	176.333	182.883	0.964187
SPD_0642	SPD_1640	104	101.794	1.02167	0.218657	1352.33	1370.96	0.986411
SPD_0642	SPD_1642	168	155.451	1.08072	1.00646	2389	2045.92	1.16769
SPD_0642	SPD_1643	70	65.8579	1.06289	0.510406	968.667	866.453	1.11797
SPD_0642	SPD_1644	126	126.782	0.993835	-0.0694144	1827	1643.78	1.11146
SPD_0642	SPD_1645	52	52.5762	0.98904	-0.0794682	461.333	614.048	0.751298
SPD_0642	SPD_1646	18	19.4348	0.926174	-0.325463	320.333	260.573	1.22934
SPD_0642	SPD_1647	75	63.5931	1.17937	1.43042	1258.67	800.911	1.57154
SPD_0642	SPD_1648	65	80.5426	0.807026	-1.73185	1150.33	1083.67	1.06152
SPD_0642	SPD_1649	68	70.1171	0.969806	-0.252829	973.667	994.053	0.979492
SPD_0642	SPD_1650	67	62.4452	1.07294	0.576391	1346.67	861.658	1.56288
SPD_0642	SPD_1651	39	36.5291	1.06764	0.408824	696.333	551.537	1.26253
SPD_0642	SPD_1652	61	55.8844	1.09154	0.684303	793.667	805.566	0.985229
SPD_0642	SPD_1654	19	15.6506	1.21401	0.846635	136	143.184	0.949825
SPD_0642	SPD_1655	7	8.6344	0.810711	-0.556215	56	71.5267	0.782924
SPD_0642	SPD_1656	13	14.3624	0.905144	-0.359483	124	116.25	1.06666
SPD_0642	SPD_1657	32	35.0363	0.913338	-0.512967	310.333	413.207	0.751035
SPD_0642	SPD_1658	14	22.1541	0.631937	-1.73241	250	280.487	0.891308
SPD_0642	SPD_1659	6	9.82973	0.610393	-1.22151	105	119.219	0.88073
SPD_0642	SPD_1660	46	53.9398	0.852802	-1.08108	527.667	655.315	0.80521
SPD_0642	SPD_1664	202	221.769	0.910858	-1.32749	3865.67	3865.24	1.00011
SPD_0642	SPD_1665	120	107.443	1.11687	1.21138	2163	1788.61	1.20932
SPD_0642	SPD_1667	15	10.8849	1.37806	1.24731	103.333	76.0752	1.3583
SPD_0642	SPD_1668	14	18.8365	0.743239	-1.11437	104.667	135.786	0.77082
SPD_0642	SPD_1669	3	9.84826	0.304622	-2.18223	26.3333	69.422	0.379323
SPD_0642	SPD_1670	23	28.0138	0.821024	-0.947285	147	192.235	0.764689
SPD_0642	SPD_1671	178	211.438	0.841855	-2.29956	1832.33	2442.72	0.750121
SPD_0642	SPD_1673	281	265.182	1.05965	0.971372	3273.33	3169.59	1.03273
SPD_0642	SPD_1675	63	64.5799	0.975535	-0.196604	558.667	652.688	0.855947
SPD_0642	SPD_1676	37	43.8917	0.842985	-1.04024	373.667	457.636	0.816516
SPD_0642	SPD_1677	59	68.8774	0.856594	-1.19016	509	683.248	0.744971
SPD_0642	SPD_1678	111	102.404	1.08394	0.849434	1083	974.498	1.11134
SPD_0642	SPD_1679	60	58.6532	1.02296	0.175859	623	607.192	1.02603
SPD_0642	SPD_1680	16	12.872	1.24301	0.87185	149.333	151.005	0.988932
SPD_0642	SPD_1704	142	146.24	0.971008	-0.350601	1768.67	1654.61	1.06893
SPD_0642	SPD_1705	114	98.4904	1.15747	1.5628	1504.67	1117.34	1.34665
SPD_0642	SPD_1706	4	8.17577	0.489251	-1.4604	23.6667	53.8952	0.439124
SPD_0642	SPD_1707	30	26.2704	1.14197	0.727666	291.667	295.912	0.985655
SPD_0642	SPD_1708	20	23.3638	0.856025	-0.695919	226	247.737	0.912256
SPD_0642	SPD_1711	13	19.0672	0.681798	-1.38946	172.333	228.26	0.754989
SPD_0642	SPD_1712	107	100.486	1.06482	0.6498	1392	1269.28	1.09668
SPD_0642	SPD_1713	17	21.1163	0.805066	-0.895771	206	235.76	0.873768
SPD_0642	SPD_1714	49	38.7891	1.26324	1.63949	484.333	442.322	1.09498
SPD_0642	SPD_1715	41	33.0853	1.23922	1.376	449.667	383.654	1.17206
SPD_0642	SPD_1716	38	36.3303	1.04596	0.277018	435	414.738	1.04886
SPD_0642	SPD_1717	4	7.20825	0.554919	-1.19496	12.6667	45.5026	0.278373
SPD_0642	SPD_1718	46	42.3881	1.08521	0.554773	627	530.235	1.18249
SPD_0642	SPD_1719	61	62.0512	0.983059	-0.133451	790.333	714.205	1.10659
SPD_0642	SPD_1720	101	86.7953	1.16366	1.5247	1151	1057.37	1.08855
SPD_0642	SPD_1721	111	90.7115	1.22366	2.13019	1311.33	1113.65	1.17751
SPD_0642	SPD_1723	25	18.2405	1.37058	1.5827	324	247.127	1.31107
SPD_0642	SPD_1726	236	250.361	0.942637	-0.907637	2929	2989.41	0.979792
SPD_0642	SPD_1727	179	192.191	0.931366	-0.951498	2033	2224.42	0.913947
SPD_0642	SPD_1728	42	47.9264	0.876344	-0.856055	634	577.281	1.09825
SPD_0642	SPD_1729	48	42.641	1.12568	0.820669	680	495.671	1.37188
SPD_0642	SPD_1731	14	24.5333	0.570653	-2.1266	126	278.168	0.452964
SPD_0642	SPD_1732	251	251.159	0.999369	-0.0100043	3082.33	2986.01	1.03226
SPD_0642	SPD_1733	50	50.811	0.984039	-0.113776	542.333	601.913	0.901016
SPD_0642	SPD_1734	226	212.494	1.06356	0.926508	2603.67	2536.38	1.02653
SPD_0642	SPD_1735	165	154.421	1.06851	0.851319	1627.67	1743.95	0.933319
SPD_0642	SPD_1736	126	126.831	0.993448	-0.0737904	1395.67	1503.99	0.927974
SPD_0642	SPD_1737	54	66.2419	0.815195	-1.50411	686.333	814.197	0.842957
SPD_0642	SPD_1738	118	113.159	1.04278	0.45509	1514	1309.16	1.15647
SPD_0642	SPD_1740	33	36.1965	0.911689	-0.531309	358.333	408.319	0.877583
SPD_0642	SPD_1742	69	70.3894	0.980261	-0.165605	735	780.054	0.942242
SPD_0642	SPD_1744	91	77.6365	1.17213	1.51665	1115.33	887.308	1.25699
SPD_0642	SPD_1745	168	169.199	0.992916	-0.0921448	1818.67	1810.97	1.00425
SPD_0642	SPD_1746	15	18.7886	0.798358	-0.874031	205	211.119	0.971018
SPD_0642	SPD_1747	32	30.7235	1.04155	0.230295	430.667	372.282	1.15683
SPD_0642	SPD_1748	66	72.0623	0.915874	-0.714141	930	885.769	1.04994
SPD_0642	SPD_1749	1319	1304.16	1.01138	0.410837	15137.7	15081.8	1.0037
SPD_0642	SPD_1750	349	357.098	0.977322	-0.42855	4035.33	4248.88	0.949741
SPD_0642	SPD_1751	476	435.966	1.09183	1.91734	5421	5305.91	1.02169
SPD_0642	SPD_1752	1690	1621.77	1.04207	1.69431	19183.7	19185.7	0.999893
SPD_0642	SPD_1753	1025	965.253	1.0619	1.92306	12408	11976.9	1.03599
SPD_0642	SPD_1754	164	147.556	1.11144	1.35368	2235.67	1820.31	1.22818
SPD_0642	SPD_1755	74	75.4957	0.980188	-0.172146	1063.33	984.393	1.08019
SPD_0642	SPD_1756	55	54.3565	1.01184	0.0872782	765.667	676.001	1.13264
SPD_0642	SPD_1757	12	12.7706	0.939656	-0.215647	226	171.505	1.31775
SPD_0642	SPD_1761	202	183.831	1.09884	1.34005	2407	2136.69	1.12651
SPD_0642	SPD_1762	122	117.263	1.04039	0.437409	1382.67	1403.4	0.985227
SPD_0642	SPD_1763	31	22.4596	1.38026	1.8021	371.333	244.941	1.51601
SPD_0642	SPD_1764	146	142.568	1.02407	0.287457	1555.67	1579.91	0.984653
SPD_0642	SPD_1765	105	102.969	1.01972	0.200118	1040.67	1273.9	0.816913
SPD_0642	SPD_1768	94	82.2125	1.14338	1.30002	1089.33	1028.55	1.0591
SPD_0642	SPD_1769	62	65.1336	0.95189	-0.388271	631.667	791.788	0.797773
SPD_0642	SPD_1770	83	82.4324	1.00689	0.0625181	896.667	1028.33	0.87196
SPD_0642	SPD_1771	47	45.9453	1.02296	0.155601	664.667	503.747	1.31945
SPD_0642	SPD_1772	21	29.2288	0.718469	-1.52206	236.333	368.442	0.64144
SPD_0642	SPD_1774	36	31.0756	1.15847	0.883374	318.667	376.108	0.847275
SPD_0642	SPD_1775	149	167.712	0.888427	-1.44492	1696.33	2110.83	0.803632
SPD_0642	SPD_1776	39	42.0224	0.928076	-0.466243	318	334.912	0.949504
SPD_0642	SPD_1777	52	47.9334	1.08484	0.587374	545	455.112	1.19751
SPD_0642	SPD_1778	26	21.9401	1.18504	0.866744	179.333	206.136	0.869975
SPD_0642	SPD_1779	20	18.3032	1.09271	0.396613	148.333	130.269	1.13867
SPD_0642	SPD_1783	29	23.2717	1.24615	1.18743	480.333	274.517	1.74974
SPD_0642	SPD_1784	62	53.0168	1.16944	1.23374	905.667	651.695	1.38971
SPD_0642	SPD_1785	359	326.566	1.09932	1.79481	4700	3678.05	1.27785
SPD_0642	SPD_1786	181	156.397	1.15731	1.96728	1870	1737.06	1.07653
SPD_0642	SPD_1788	34	38.4247	0.884847	-0.713808	342.333	418.269	0.818453
SPD_0642	SPD_1789	62	57.7991	1.07268	0.552568	957.667	717.115	1.33544
SPD_0642	SPD_1792	51	53.0908	0.960618	-0.286953	686.333	645.2	1.06375
SPD_0642	SPD_1793	68	64.9619	1.04677	0.376939	794.333	757.409	1.04875
SPD_0642	SPD_1794	105	108.125	0.971096	-0.300551	1183.33	1228.9	0.96292
SPD_0642	SPD_1796	80	71.2205	1.12327	1.04032	784.333	664.742	1.17991
SPD_0642	SPD_1798	67	56.6096	1.18354	1.38098	863.667	637.72	1.3543
SPD_0642	SPD_1799	170	164.008	1.03654	0.467896	2075	1817.73	1.14153
SPD_0642	SPD_1800	103	110.666	0.930727	-0.72874	1076	1287.67	0.835617
SPD_0642	SPD_1801	71	64.2539	1.10499	0.841597	754.667	706.166	1.06868
SPD_0642	SPD_1821	243	238.726	1.0179	0.276625	2326	2459.68	0.94565
SPD_0642	SPD_1822	90	96.1175	0.936354	-0.623986	1112.33	1108.89	1.00311
SPD_0642	SPD_1824	102	114.243	0.892835	-1.14542	1120.33	1275.41	0.87841
SPD_0642	SPD_1826	74	75.4673	0.980558	-0.168899	842.667	810.046	1.04027
SPD_0642	SPD_1827	159	161.59	0.983971	-0.203763	1784.67	1802.57	0.990069
SPD_0642	SPD_1828	47	46.9598	1.00086	0.0058683	442.667	540.774	0.81858
SPD_0642	SPD_1829	47	46.8397	1.00342	0.0234188	316.667	399.489	0.79268
SPD_0642	SPD_1830	331	318.969	1.03772	0.673643	3629	3631.46	0.999322
SPD_0642	SPD_1831	409	412.364	0.991842	-0.165653	4886.67	4925.63	0.992089
SPD_0642	SPD_1832	62	52.1879	1.18802	1.35824	650.333	621.687	1.04608
SPD_0642	SPD_1833	53	58.2732	0.90951	-0.690776	727	685.534	1.06049
SPD_0642	SPD_1834	235	240.086	0.978817	-0.328221	2727.67	2682.56	1.01682
SPD_0642	SPD_1835	40	43.0335	0.929507	-0.462431	476.333	503.553	0.945944
SPD_0642	SPD_1836	53	50.6037	1.04736	0.336866	508.667	510.191	0.997011
SPD_0642	SPD_1837	63	61.8193	1.0191	0.150163	575.667	697.831	0.824937
SPD_0642	SPD_1838	50	51.6921	0.967266	-0.235351	395.333	527.894	0.748887
SPD_0642	SPD_1840	168	181.512	0.92556	-1.00291	1822.33	2021.01	0.901695
SPD_0642	SPD_1841	398	393.361	1.01179	0.233906	4786.67	4469.79	1.07089
SPD_0642	SPD_1842	86	98.5578	0.872584	-1.26494	845.333	1110.61	0.761141
SPD_0642	SPD_1843	153	154.996	0.987123	-0.160316	1547.67	1750.62	0.884067
SPD_0642	SPD_1844	81	67.0897	1.20734	1.69828	1090.33	723.936	1.50612
SPD_0642	SPD_1845	71	77.47	0.916484	-0.735083	760.667	760.591	1.0001
SPD_0642	SPD_1846	18	15.0342	1.19727	0.764906	107	162.4	0.658867
SPD_0642	SPD_1847	147	144.046	1.02051	0.246155	1507.33	1429.02	1.0548
SPD_0642	SPD_1848	56	50.2235	1.11502	0.815095	835.667	585.269	1.42783
SPD_0642	SPD_1850	48	56.0582	0.856253	-1.07627	508.333	658.09	0.772437
SPD_0642	SPD_1852	14	13.8543	1.01051	0.0391344	82	155.633	0.526882
SPD_0642	SPD_1854	62	58.8075	1.05429	0.416306	506	512.819	0.986703
SPD_0642	SPD_1855	38	42.5466	0.893138	-0.697039	543	517.942	1.04838
SPD_0642	SPD_1856	16	11.9193	1.34236	1.18199	197.333	123.618	1.59631
SPD_0642	SPD_1857	22	15.2198	1.44548	1.73795	194.333	170.596	1.13914
SPD_0642	SPD_1860	25	23.2447	1.07552	0.364082	350.667	270.199	1.29781
SPD_0642	SPD_1861	16	21.2252	0.753822	-1.13416	109	237.477	0.458991
SPD_0642	SPD_1862	57	40.568	1.40505	2.57988	695.333	458.993	1.51491
SPD_0642	SPD_1863	33	32.9274	1.0022	0.0126511	246.667	375.519	0.656868
SPD_0642	SPD_1864	49	52.6456	0.930753	-0.50244	484	593.668	0.81527
SPD_0642	SPD_1865	107	95.3457	1.12223	1.19354	1423.33	1117.89	1.27323
SPD_0642	SPD_1866	142	140.946	1.00747	0.088742	1286.67	1210.61	1.06282
SPD_0642	SPD_1867	205	199.631	1.02689	0.379978	2534	2178.12	1.16339
SPD_0642	SPD_1868	115	130.28	0.882717	-1.33867	1389.67	1525.22	0.911127
SPD_0642	SPD_1869	181	177.018	1.02249	0.299274	2129	2063.45	1.03177
SPD_0642	SPD_1871	33	32.9375	1.0019	0.0108889	389.333	373.098	1.04351
SPD_0642	SPD_1873	18	19.1701	0.93896	-0.267254	130	204.127	0.636858
SPD_0642	SPD_1874	60	65.2657	0.91932	-0.651795	635	666.076	0.953344
SPD_0642	SPD_1875	191	203.579	0.938208	-0.88165	2158.33	2239.15	0.963907
SPD_0642	SPD_1876	112	137.364	0.815351	-2.16413	888.667	1129.36	0.78688
SPD_0642	SPD_1877	37	42.0116	0.88071	-0.773197	380.667	377.508	1.00837
SPD_0642	SPD_1878	34	31.2921	1.08654	0.484077	291.333	299.256	0.973527
SPD_0642	SPD_1895	6	8.39946	0.714332	-0.827919	61	103.349	0.590232
SPD_0642	SPD_1898	4	7.66155	0.522087	-1.32284	23	93.4646	0.246082
SPD_0642	SPD_1899	48	43.7732	1.09656	0.638864	465.333	474.792	0.980078
SPD_0642	SPD_1900	209	212.466	0.983687	-0.237786	1911.67	2109.43	0.906248
SPD_0642	SPD_1902	57	51.0307	1.11697	0.835611	457.667	500.983	0.913537
SPD_0642	SPD_1903	304	295.002	1.0305	0.523911	3442.33	3506.12	0.981808
SPD_0642	SPD_1904	37	40.1016	0.922656	-0.489786	357	338.135	1.05579
SPD_0642	SPD_1907	35	41.298	0.847499	-0.980028	483.333	449.756	1.07466
SPD_0642	SPD_1908	44	42.6452	1.03177	0.207468	669.333	471.145	1.42065
SPD_0642	SPD_1909	113	125.059	0.903574	-1.07833	1173.33	1372.09	0.855142
SPD_0642	SPD_1910	67	87.3588	0.766952	-2.1782	641	916.204	0.699626
SPD_0642	SPD_1911	132	155.214	0.850438	-1.86332	1419.33	1670.33	0.84973
SPD_0642	SPD_1912	385	434.854	0.885355	-2.3907	4084.67	4764.04	0.857395
SPD_0642	SPD_1913	172	168.215	1.0225	0.291871	1850.33	1852.8	0.998667
SPD_0642	SPD_1914	211	209.602	1.00667	0.096556	2563	2463.61	1.04034
SPD_0642	SPD_1916	185	181.036	1.0219	0.294626	2195	1985.68	1.10542
SPD_0642	SPD_1917	22	16.8379	1.30658	1.25801	298.667	183.923	1.62387
SPD_0642	SPD_1920	157	156.491	1.00326	0.0407198	1864.67	1831.47	1.01812
SPD_0642	SPD_1921	85	77.0434	1.10327	0.906487	865.333	886.519	0.976102
SPD_0642	SPD_1922	61	67.4073	0.904947	-0.780402	813.667	811.05	1.00323
SPD_0642	SPD_1923	36	39.3375	0.915158	-0.532123	481	425.659	1.13001
SPD_0642	SPD_1924	88	71.3799	1.23284	1.96718	1086.67	790.685	1.37434
SPD_0642	SPD_1925	272	250.306	1.08667	1.37118	2699	2422.72	1.11404
SPD_0642	SPD_1927	470	479.731	0.979715	-0.4443	5679	5712.08	0.994208
SPD_0642	SPD_1928	62	61.5776	1.00686	0.0538222	772	725.758	1.06372
SPD_0642	SPD_1929	137	122.158	1.1215	1.34289	1565	1389.98	1.12592
SPD_0642	SPD_1930	91	78.5233	1.15889	1.40799	1122	880.615	1.27411
SPD_0642	SPD_1931	241	216.583	1.11274	1.65914	2585.33	2472.85	1.04549
SPD_0642	SPD_1932	110	108.753	1.01147	0.119619	1213	1211.99	1.00083
SPD_0642	SPD_1933	5	10.1947	0.490451	-1.62695	26	63.7834	0.40763
SPD_0642	SPD_1934	336	354.549	0.947682	-0.985129	3709.33	3899.32	0.951277
SPD_0642	SPD_1935	182	186.411	0.976339	-0.323046	2059	2080.66	0.989588
SPD_0642	SPD_1936	131	129.742	1.0097	0.110475	1438	1451.31	0.990828
SPD_0642	SPD_1937	128	118.128	1.08357	0.908292	1480	1304.57	1.13447
SPD_0642	SPD_1938	104	85.7394	1.21298	1.97209	1077.33	857.469	1.25641
SPD_0642	SPD_1940	75	59.232	1.26621	2.0488	850	688.322	1.23489
SPD_0642	SPD_1943	1	5.10788	0.195776	-1.8176	12	30.4705	0.393823
SPD_0642	SPD_1944	94	93.8146	1.00198	0.0191376	1004.67	987.595	1.01729
SPD_0642	SPD_1945	141	137.75	1.02359	0.276873	1547.33	1499.14	1.03215
SPD_0642	SPD_1946	35	32.9601	1.06189	0.355317	509.667	369.707	1.37857
SPD_0642	SPD_1947	4	7.01585	0.570138	-1.1386	30	68.2598	0.439497
SPD_0642	SPD_1948	62	74.6436	0.830614	-1.46344	505.333	695.542	0.726532
SPD_0642	SPD_1951	277	259.206	1.06865	1.10524	3217.33	3089.09	1.04152
SPD_0642	SPD_1952	337	317.406	1.06173	1.09982	4150.67	3659.31	1.13428
SPD_0642	SPD_1953	14	6.76702	2.06886	2.78047	144.667	74.138	1.95132
SPD_0642	SPD_1954	26	23.9956	1.08353	0.409181	348	284.123	1.22482
SPD_0642	SPD_1956	252	228.834	1.10123	1.53137	2669.67	2551.31	1.04639
SPD_0642	SPD_1957	215	203.032	1.05895	0.839934	2205.67	2309.03	0.955233
SPD_0642	SPD_1958	309	321.922	0.959861	-0.72018	3584.67	3587.78	0.999131
SPD_0642	SPD_1959	720	645.776	1.11494	2.92082	8067	7345.81	1.09818
SPD_0642	SPD_1960	108	106.387	1.01516	0.156335	1247.67	1221.68	1.02127
SPD_0642	SPD_1961	723	730.512	0.989717	-0.277927	7741.33	8181.55	0.946194
SPD_0642	SPD_1962	136	127.757	1.06452	0.729322	1422.67	1471.72	0.966671
SPD_0642	SPD_1965	233	203.764	1.14348	2.04815	2674	2252.07	1.18735
SPD_0642	SPD_1966	29	32.6694	0.887682	-0.641978	221.667	318.664	0.695612
SPD_0642	SPD_1968	13	13.6132	0.954955	-0.1662	175.333	156.328	1.12157
SPD_0642	SPD_1969	205	209.87	0.976796	-0.336152	2581.67	2375.79	1.08666
SPD_0642	SPD_1970	86	86.1281	0.998513	-0.0138	965	951.364	1.01433
SPD_0642	SPD_1971	338	310.332	1.08916	1.57061	3712	3424.04	1.0841
SPD_0642	SPD_1972	198	210.956	0.938586	-0.891994	2380	2400.46	0.991478
SPD_0642	SPD_1973	301	277.72	1.08382	1.39692	4030.67	3282.99	1.22774
SPD_0642	SPD_1974	67	88.3633	0.758233	-2.27265	884.333	1012.85	0.873116
SPD_0642	SPD_1976	98	94.8184	1.03355	0.326733	1266.67	1068.19	1.18581
SPD_0642	SPD_1977	107	97.6262	1.09602	0.948711	1161.33	1135.93	1.02236
SPD_0642	SPD_1978	367	375.695	0.976857	-0.448574	4310.67	4470.78	0.964186
SPD_0642	SPD_1979	203	190.789	1.064	0.884072	2286.67	2184.84	1.04661
SPD_0642	SPD_1981	84	66.4748	1.26364	2.14948	1026.33	781.751	1.31286
SPD_0642	SPD_1983	20	23.474	0.852005	-0.717034	143.333	272.739	0.525532
SPD_0642	SPD_1984	81	74.7332	1.08386	0.724917	721.333	808.093	0.892636
SPD_0642	SPD_1985	287	299.849	0.957148	-0.742028	3538.67	3432.5	1.03093
SPD_0642	SPD_1986	362	395.677	0.914888	-1.69301	4178.33	4590.67	0.91018
SPD_0642	SPD_1987	1650	1668.53	0.988892	-0.453741	18397.7	18848.3	0.976091
SPD_0642	SPD_1988	824	841.317	0.979416	-0.597042	8410.67	9392.54	0.895463
SPD_0642	SPD_1989	299	291.682	1.02509	0.428458	3054.33	3247.05	0.940649
SPD_0642	SPD_1990	200	182.944	1.09323	1.26104	1869	2035.67	0.918124
SPD_0642	SPD_1991	163	152.881	1.06619	0.818371	1753.67	1678.78	1.04461
SPD_0642	SPD_1992	107	97.9994	1.09184	0.9092	963.333	1110.03	0.867841
SPD_0642	SPD_1993	209	224.133	0.932481	-1.01083	1972.67	2488.65	0.792664
SPD_0642	SPD_1994	229	222.132	1.03092	0.460807	2241	2433.66	0.920834
SPD_0642	SPD_1995	323	296.655	1.08881	1.52956	3580.33	3291.07	1.08789
SPD_0642	SPD_1996	153	142.943	1.07036	0.841175	1871.67	1660.17	1.1274
SPD_0642	SPD_1997	161	180.947	0.889766	-1.48283	1725.67	1983.57	0.869982
SPD_0642	SPD_2000	7	7.57136	0.924537	-0.207645	48	48.1634	0.996607
SPD_0642	SPD_2001	21	19.4449	1.07997	0.352654	227	186.898	1.21457
SPD_0642	SPD_2002	205	156.443	1.31038	3.88214	2361	1234.97	1.91179
SPD_0642	SPD_2003	28	21.0459	1.33043	1.51586	282	176.617	1.59668
SPD_0642	SPD_2004	234	182.796	1.28012	3.78723	2390	1458.24	1.63897
SPD_0642	SPD_2005	179	136.573	1.31066	3.63049	2051.67	1057.31	1.94046
SPD_0642	SPD_2006	23	18.2678	1.25904	1.10717	206.333	139.112	1.48322
SPD_0642	SPD_2007	403	292.648	1.37708	6.45074	4352	2456.96	1.7713
SPD_0642	SPD_2009	264	190.456	1.38615	5.32903	2777	1644.56	1.68859
SPD_0642	SPD_2011	80	57.0687	1.40182	3.0355	771.667	483.274	1.59675
SPD_0642	SPD_2012	97	79.9889	1.21267	1.90203	915.667	595.894	1.53663
SPD_0642	SPD_2013	231	174.654	1.32262	4.26361	2020	1362.22	1.48287
SPD_0642	SPD_2014	246	190.449	1.29169	4.02535	2556.67	1494.55	1.71067
SPD_0642	SPD_2015	13	11.7778	1.10377	0.356131	79.3333	65.7746	1.20614
SPD_0642	SPD_2016	48	28.028	1.71257	3.77247	350.667	199.414	1.75849
SPD_0642	SPD_2017	84	77.2267	1.08771	0.770757	926	669.641	1.38283
SPD_0642	SPD_2018	65	56.4385	1.1517	1.13963	511.667	443.272	1.1543
SPD_0642	SPD_2019	207	170.162	1.21649	2.82404	1782	1395.3	1.27715
SPD_0642	SPD_2020	83	52.5549	1.5793	4.19962	661.667	414.025	1.59813
SPD_0642	SPD_2021	11	15.323	0.717873	-1.10438	123	127.557	0.964278
SPD_0642	SPD_2022	69	57.7092	1.19565	1.48629	593.333	456.619	1.29941
SPD_0642	SPD_2023	9	7.26534	1.23876	0.643556	71	50.2798	1.4121
SPD_0642	SPD_2024	30	32.1115	0.934245	-0.372613	336.333	229.03	1.46851
SPD_0642	SPD_2025	51	39.5982	1.28794	1.81191	381.333	288.532	1.32163
SPD_0642	SPD_2026	17	18.6574	0.911168	-0.383702	139	138.615	1.00278
SPD_0642	SPD_2027	11	8.65769	1.27055	0.796056	106.667	80.7067	1.32166
SPD_0642	SPD_2028	111	101.242	1.09639	0.969832	816.667	886.207	0.92153
SPD_0642	SPD_2033	12	23.246	0.516219	-2.33251	82	159.089	0.515435
SPD_0642	SPD_2034	6	22.3986	0.267873	-3.46495	30.3333	169.249	0.179223
SPD_0642	SPD_2035	18	27.0369	0.665758	-1.73796	99	208.956	0.473785
SPD_0642	SPD_2036	15	22.9459	0.653712	-1.65878	87	169.661	0.512789
SPD_0642	SPD_2037	24	40.9791	0.585664	-2.65237	183.333	363.529	0.504316
SPD_0642	SPD_2038	11	16.5503	0.664641	-1.36431	100.333	138.019	0.726954
SPD_0642	SPD_2050	35	36.4544	0.960103	-0.240891	217.667	348.718	0.624191
SPD_0642	SPD_2051	9	17.4332	0.516257	-2.01978	40.3333	132.577	0.304225
SPD_0642	SPD_2052	2	15.5721	0.128435	-3.43933	10	115.505	0.0865764
SPD_0642	SPD_2053	2	5.4169	0.369215	-1.4681	14	39.9526	0.350416
SPD_0642	SPD_2057	5	9.80809	0.509783	-1.53525	21	50.1092	0.419085
SPD_0642	SPD_2058	93	155.629	0.597576	-5.02029	523.667	1135.74	0.461078
SPD_0642	SPD_2060	58	76.6776	0.756414	-2.13298	425.333	675.741	0.629433
SPD_0642	SPD_2063	22	34.7286	0.633483	-2.15992	123.667	250.613	0.493457
SPD_0642	SPD_2064	64	105.693	0.605525	-4.05549	352.333	740.615	0.475731
SPD_0642	SPD_2067	6	10.368	0.578704	-1.35655	43	70.9326	0.606209
SPD_0642	SPD_2068	67	101.835	0.657924	-3.45201	404.667	740.948	0.546148
SPD_0642	SPD_2069	37	37.7624	0.97981	-0.124068	470.333	256.327	1.8349
SPD_0644	SPD_0645	3	26.4329	0.113495	-4.55779	24	438.81	0.0546934
SPD_0644	SPD_0646	13	18.8021	0.69141	-1.33809	193	273.978	0.704435
SPD_0644	SPD_0647	10	10.9204	0.91572	-0.278511	105.333	168.909	0.623608
SPD_0644	SPD_0648	12	25.1988	0.476213	-2.62933	319.333	452.309	0.706007
SPD_0644	SPD_0651	12	20.877	0.574794	-1.94282	117.333	327.395	0.358385
SPD_0644	SPD_0652	41	53.037	0.773046	-1.65283	709.333	848.821	0.835669
SPD_0644	SPD_0653	47	45.0203	1.04397	0.295049	837.333	722.873	1.15834
SPD_0644	SPD_0654	23	38.1887	0.602272	-2.45784	323.333	608.834	0.53107
SPD_0644	SPD_0655	27	23.2147	1.16306	0.785628	270	374.94	0.720115
SPD_0644	SPD_0656	14	13.2183	1.05914	0.215013	189.333	204.061	0.927825
SPD_0644	SPD_0657	22	19.5387	1.12597	0.556814	314	318.146	0.986969
SPD_0644	SPD_0661	148	140.686	1.05199	0.616658	2325.33	2320.95	1.00189
SPD_0644	SPD_0662	26	35.8847	0.724542	-1.6501	412.667	586.686	0.703386
SPD_0644	SPD_0665	32	31.3859	1.01957	0.109617	356.667	516.063	0.69113
SPD_0644	SPD_0668	32	31.0412	1.03089	0.172088	429.667	517.687	0.829974
SPD_0644	SPD_0669	62	61.6934	1.00497	0.0390343	1111.33	1045.15	1.06332
SPD_0644	SPD_0670	7	6.32734	1.10631	0.267413	87	105.497	0.824668
SPD_0644	SPD_0671	69	66.0186	1.04516	0.366931	1414.67	1139.67	1.2413
SPD_0644	SPD_0672	40	46.991	0.851227	-1.01984	659.333	874.51	0.753946
SPD_0644	SPD_0673	12	13.6823	0.877042	-0.454816	254	247.246	1.02731
SPD_0644	SPD_0676	17	16.0954	1.05621	0.225491	316.667	252.475	1.25425
SPD_0644	SPD_0677	11	6.29987	1.74607	1.8726	113.667	103.007	1.10348
SPD_0644	SPD_0680	4	9.21268	0.434184	-1.71739	25	142.876	0.174977
SPD_0644	SPD_0681	5	7.25417	0.689259	-0.836937	96	121.364	0.791012
SPD_0644	SPD_0682	6	7.78816	0.7704	-0.640752	108	150.364	0.718259
SPD_0644	SPD_0683	4	5.49835	0.72749	-0.638996	49	96.9686	0.505318
SPD_0644	SPD_0684	6	5.56417	1.07833	0.184764	130.667	94.3824	1.38444
SPD_0644	SPD_0685	34	40.0162	0.849656	-0.951054	517	682.467	0.757546
SPD_0644	SPD_0686	60	64.0248	0.937137	-0.503005	1202.67	1116.88	1.07681
SPD_0644	SPD_0687	22	25.6025	0.859293	-0.711964	249	453.594	0.548949
SPD_0644	SPD_0688	83	74.0786	1.12043	1.03654	1495.67	1288.9	1.16043
SPD_0644	SPD_0692	47	52.7608	0.890812	-0.793104	806	903.793	0.891797
SPD_0644	SPD_0693	68	79.4507	0.855877	-1.28464	923	1382.57	0.667595
SPD_0644	SPD_0694	12	10.9923	1.09167	0.303928	170	196.756	0.864016
SPD_0644	SPD_0695	19	27.0385	0.702701	-1.54591	234	439.311	0.532652
SPD_0644	SPD_0696	25	23.7493	1.05266	0.256649	709.333	403.932	1.75607
SPD_0644	SPD_0697	54	55.1815	0.978589	-0.15905	954.667	894.776	1.06693
SPD_0644	SPD_0698	87	95.88	0.907384	-0.906879	1841.33	1632.65	1.12782
SPD_0644	SPD_0699	11	18.6858	0.588682	-1.77801	193.667	312.015	0.620696
SPD_0644	SPD_0700	20	12.6314	1.58335	2.07327	172	115.597	1.48793
SPD_0644	SPD_0701	9	9.83347	0.915241	-0.265789	113	120.742	0.935877
SPD_0644	SPD_0702	19	24.1758	0.78591	-1.05266	259	341.58	0.75824
SPD_0644	SPD_0703	10	7.80075	1.28193	0.787419	195	99.7626	1.95464
SPD_0644	SPD_0704	64	52.9664	1.20831	1.51606	1206.33	943.411	1.27869
SPD_0644	SPD_0705	35	42.7832	0.818078	-1.18993	464	696.434	0.666251
SPD_0644	SPD_0707	12	18.5987	0.645205	-1.5301	150	302.923	0.495176
SPD_0644	SPD_0715	14	11.8836	1.17809	0.613924	173	196.197	0.881766
SPD_0644	SPD_0717	38	39.3719	0.965155	-0.21864	849.667	621.545	1.36702
SPD_0644	SPD_0719	24	18.0733	1.32792	1.3941	341.667	252.398	1.35368
SPD_0644	SPD_0720	12	11.0201	1.08892	0.295183	235.667	146.11	1.61294
SPD_0644	SPD_0722	26	23.0262	1.12915	0.619732	420	372.012	1.129
SPD_0644	SPD_0724	49	45.9299	1.06684	0.45301	896.667	641.308	1.39818
SPD_0644	SPD_0726	31	20.4021	1.51945	2.3463	386	268.222	1.4391
SPD_0644	SPD_0727	54	63.0494	0.856472	-1.13967	874.667	986.203	0.886903
SPD_0644	SPD_0728	11	9.11664	1.20659	0.623759	195	144.94	1.34538
SPD_0644	SPD_0729	17	17.5063	0.971081	-0.121	422.333	290.034	1.45615
SPD_0644	SPD_0730	19	21.5699	0.880858	-0.553335	208.667	356.75	0.584911
SPD_0644	SPD_0731	20	24.3874	0.820095	-0.888436	263	440.222	0.597425
SPD_0644	SPD_0734	19	28.4052	0.668892	-1.76469	411.333	498.022	0.825934
SPD_0644	SPD_0736	36	29.3264	1.22756	1.23235	793.333	560.459	1.41551
SPD_0644	SPD_0737	10	6.69329	1.49403	1.27813	94	127.678	0.736227
SPD_0644	SPD_0738	11	13.2273	0.831611	-0.612422	226	257.38	0.87808
SPD_0644	SPD_0749	24	15.5876	1.53968	2.13073	366	213.869	1.71133
SPD_0644	SPD_0750	21	21.4134	0.980694	-0.0893359	392	306.606	1.27851
SPD_0644	SPD_0751	22	25.4769	0.863527	-0.688841	258.667	387.667	0.667239
SPD_0644	SPD_0752	14	16.1401	0.867407	-0.532687	460.667	238.313	1.93303
SPD_0644	SPD_0753	9	15.8961	0.566177	-1.72965	183.333	203.495	0.900923
SPD_0644	SPD_0767	21	19.9151	1.05448	0.24311	303.667	269.812	1.12548
SPD_0644	SPD_0771	11	13.2626	0.8294	-0.621287	165	190.056	0.868165
SPD_0644	SPD_0773	30	23.0251	1.30293	1.45358	550	336.542	1.63427
SPD_0644	SPD_0775	25	24.9508	1.00197	0.00985867	737.333	377.489	1.95326
SPD_0644	SPD_0776	19	19.4938	0.974671	-0.111834	290	279.575	1.03729
SPD_0644	SPD_0777	23	26.8754	0.855802	-0.747545	279	386.614	0.72165
SPD_0644	SPD_0778	21	22.3173	0.940975	-0.278839	249.333	360.197	0.692214
SPD_0644	SPD_0779	10	9.37986	1.06611	0.202483	129.333	152.213	0.849689
SPD_0644	SPD_0780	12	20.5983	0.582571	-1.89452	197	347.102	0.567556
SPD_0644	SPD_0781	54	53.9663	1.00062	0.00459	711.333	854.279	0.832671
SPD_0644	SPD_0782	119	109.134	1.09041	0.94445	1718.33	1646.17	1.04384
SPD_0644	SPD_0783	56	49.0796	1.141	0.987823	813.667	773.004	1.0526
SPD_0644	SPD_0784	244	229.209	1.06453	0.976958	4256.33	3557.02	1.1966
SPD_0644	SPD_0786	4	9.0561	0.441691	-1.68014	70.6667	141.39	0.499801
SPD_0644	SPD_0787	122	117.87	1.03504	0.380375	1503.67	1634.47	0.919972
SPD_0644	SPD_0791	13	19.2802	0.674266	-1.43028	247	307.592	0.803011
SPD_0644	SPD_0792	30	34.3399	0.87362	-0.740588	510	548.781	0.929333
SPD_0644	SPD_0795	5	9.70505	0.515196	-1.51031	70	155.079	0.451384
SPD_0644	SPD_0796	53	57.5339	0.921197	-0.597731	992.333	923.671	1.07434
SPD_0644	SPD_0797	34	42.8074	0.794255	-1.34614	579.333	660.933	0.876538
SPD_0644	SPD_0798	41	33.0754	1.23959	1.37793	583.333	537.513	1.08524
SPD_0644	SPD_0800	53	52.5565	1.00844	0.0611826	881	816.433	1.07908
SPD_0644	SPD_0801	184	192.587	0.955414	-0.618744	2945.67	3022.21	0.974674
SPD_0644	SPD_0802	92	95.7893	0.960441	-0.387169	1293.33	1486.35	0.870139
SPD_0644	SPD_0803	22	27.6539	0.795548	-1.07515	365.667	435.022	0.840571
SPD_0644	SPD_0804	14	29.5717	0.473426	-2.8635	202	445.845	0.453072
SPD_0644	SPD_0805	72	89.5299	0.8042	-1.85266	1186	1347.55	0.880115
SPD_0644	SPD_0806	21	25.2032	0.833228	-0.83724	276.333	399.716	0.691324
SPD_0644	SPD_0808	18	13.3072	1.35266	1.28645	245	184.222	1.32991
SPD_0644	SPD_0809	77	65.6406	1.17305	1.40207	1023.33	885.65	1.15546
SPD_0644	SPD_0811	16	13.9632	1.14587	0.545082	249	196.221	1.26898
SPD_0644	SPD_0812	74	71.05	1.04152	0.349979	1032.33	991.052	1.04165
SPD_0644	SPD_0813	64	58.7942	1.08854	0.678928	973.333	818.537	1.18911
SPD_0644	SPD_0814	36	33.6882	1.06862	0.398299	555.667	490.823	1.13211
SPD_0644	SPD_0815	67	56.2853	1.19036	1.42818	1146.67	751.762	1.52531
SPD_0644	SPD_0816	24	22.0199	1.08993	0.421978	272	323.137	0.841749
SPD_0644	SPD_0817	47	46.9997	1.00001	3.97862e-05	602.667	725.812	0.830334
SPD_0644	SPD_0821	62	67.9984	0.911786	-0.727426	897.667	984.844	0.911481
SPD_0644	SPD_0822	31	25.0021	1.2399	1.19954	437.333	323.695	1.35107
SPD_0644	SPD_0823	34	30.2758	1.12301	0.676832	577.333	409.451	1.41002
SPD_0644	SPD_0824	25	13.9989	1.78586	2.9403	400.667	183.54	2.18299
SPD_0644	SPD_0828	5	6.2529	0.799629	-0.501043	86.6667	86.3938	1.00316
SPD_0644	SPD_0829	10	13.3305	0.750158	-0.912199	157	188.162	0.834386
SPD_0644	SPD_0831	31	48.4478	0.639864	-2.50671	859	712.268	1.20601
SPD_0644	SPD_0833	52	42.2227	1.23157	1.50469	654.333	590.017	1.10901
SPD_0644	SPD_0836	8	15.5811	0.513443	-1.92058	130.333	181.927	0.716406
SPD_0644	SPD_0838	27	18.7279	1.4417	1.91147	411.667	251.672	1.63573
SPD_0644	SPD_0839	18	20.0697	0.896875	-0.461993	333	291.544	1.1422
SPD_0644	SPD_0840	17	15.2079	1.11784	0.459539	200.333	206.923	0.968153
SPD_0644	SPD_0842	47	38.4785	1.22146	1.37375	778.333	570.249	1.3649
SPD_0644	SPD_0844	31	34.518	0.898083	-0.59878	507.667	511.364	0.992769
SPD_0644	SPD_0845	29	28.8147	1.00643	0.0345241	399.333	413.932	0.964732
SPD_0644	SPD_0846	49	43.2122	1.13394	0.880461	644.333	613.164	1.05083
SPD_0644	SPD_0850	4	6.31116	0.633798	-0.919974	58.6667	90.3703	0.649181
SPD_0644	SPD_0851	16	18.8074	0.850731	-0.647342	200.333	266.267	0.752376
SPD_0644	SPD_0852	18	23.7602	0.75757	-1.18171	200	330.173	0.605744
SPD_0644	SPD_0853	112	103.648	1.08058	0.820352	1666.67	1478.12	1.12756
SPD_0644	SPD_0854	42	43.5716	0.963932	-0.238083	480.333	551.123	0.871554
SPD_0644	SPD_0858	15	17.8005	0.842674	-0.663768	248.667	275.403	0.90292
SPD_0644	SPD_0860	18	16.4049	1.09723	0.393817	187.667	219.96	0.853187
SPD_0644	SPD_0862	18	21.2343	0.847684	-0.701882	168.667	202.31	0.833704
SPD_0644	SPD_0864	26	25.7599	1.00932	0.0473065	523	384.592	1.35988
SPD_0644	SPD_0865	8	9.68737	0.825818	-0.542134	70	130.437	0.536657
SPD_0644	SPD_0866	71	63.3886	1.12007	0.955999	977.667	832.503	1.17437
SPD_0644	SPD_0867	13	14.1712	0.917351	-0.311131	254.667	176.783	1.44056
SPD_0644	SPD_0868	19	17.9713	1.05724	0.242658	229.667	213.262	1.07692
SPD_0644	SPD_0870	17	15.9215	1.06774	0.270301	194.333	221.642	0.87679
SPD_0644	SPD_0871	16	8.62864	1.85429	2.50944	168.667	111.771	1.50904
SPD_0644	SPD_0872	18	19.3891	0.928357	-0.315466	330	272.295	1.21192
SPD_0644	SPD_0873	37	32.6777	1.13227	0.756113	399.333	429.601	0.929546
SPD_0644	SPD_0875	8	6.53533	1.22412	0.572937	124	75.2066	1.64879
SPD_0644	SPD_0879	9	7.58675	1.18628	0.513088	151.333	94.9009	1.59465
SPD_0644	SPD_0885	19	19.0001	0.999996	-1.88008e-05	352.333	252.806	1.39369
SPD_0644	SPD_0886	17	20.1802	0.842408	-0.70794	274	260.762	1.05076
SPD_0644	SPD_0887	47	54.1783	0.867507	-0.975228	683.333	672.781	1.01568
SPD_0644	SPD_0888	20	15.1254	1.32228	1.2534	221.667	185.605	1.19429
SPD_0644	SPD_0889	33	33.7203	0.978639	-0.12404	394	427.594	0.921434
SPD_0644	SPD_0890	177	168.025	1.05341	0.692374	2518	2181.88	1.15405
SPD_0644	SPD_0893	15	20.7857	0.721649	-1.26904	216	260.057	0.830588
SPD_0644	SPD_0894	48	39.4453	1.21687	1.36209	686.333	491.417	1.39664
SPD_0644	SPD_0895	81	77.0394	1.05141	0.451233	1231	1014.13	1.21385
SPD_0644	SPD_0897	40	36.1072	1.10781	0.647835	561.667	468.668	1.19843
SPD_0644	SPD_0898	35	35.5176	0.985428	-0.0868427	519.333	455.178	1.14095
SPD_0644	SPD_0900	23	29.6478	0.775774	-1.22091	219.333	328.104	0.668488
SPD_0644	SPD_0901	37	35.3024	1.04809	0.285711	547	445.078	1.229
SPD_0644	SPD_0904	8	7.67491	1.04236	0.117345	87	76.6006	1.13576
SPD_0644	SPD_0905	14	16.4638	0.850348	-0.607223	203.333	192.189	1.05799
SPD_0644	SPD_0910	18	15.5586	1.15691	0.618939	193	187.429	1.02973
SPD_0644	SPD_0911	4	6.33885	0.631029	-0.928961	50	67.4169	0.741654
SPD_0644	SPD_0912	27	35.0116	0.771172	-1.35399	367.333	406.866	0.902837
SPD_0644	SPD_0913	28	21.8625	1.28073	1.31262	352.333	260.92	1.35035
SPD_0644	SPD_0914	13	29.1247	0.446356	-2.98787	105.333	347.51	0.303109
SPD_0644	SPD_0915	35	39.0592	0.896076	-0.649494	356.667	446.95	0.798001
SPD_0644	SPD_0916	111	109.366	1.01494	0.156242	1245	1323.45	0.940726
SPD_0644	SPD_0917	67	62.5022	1.07196	0.568922	652	747.828	0.871858
SPD_0644	SPD_0918	79	90.4195	0.873705	-1.20093	1228.33	1127.14	1.08977
SPD_0644	SPD_0919	7	7.57819	0.923704	-0.210033	118	95.3244	1.23788
SPD_0644	SPD_0920	8	7.31015	1.09437	0.255147	135.333	92.8474	1.45759
SPD_0644	SPD_0921	179	185.289	0.966056	-0.462048	2428	2301.81	1.05482
SPD_0644	SPD_0922	36	35.9169	1.00231	0.01386	468.333	456.414	1.02612
SPD_0644	SPD_0923	14	13.2414	1.05729	0.208469	109	151.717	0.718445
SPD_0644	SPD_0924	82	73.1056	1.12166	1.04026	1382.33	901.62	1.53317
SPD_0644	SPD_0925	43	39.8241	1.07975	0.503265	610	507.256	1.20255
SPD_0644	SPD_0926	48	42.2235	1.13681	0.888968	524.333	522.021	1.00443
SPD_0644	SPD_0927	143	127.71	1.11972	1.35296	2304.67	1618.56	1.4239
SPD_0644	SPD_0928	52	55.9271	0.929782	-0.525121	596.333	714.548	0.83456
SPD_0644	SPD_0929	28	27.3126	1.02517	0.131535	457	349.472	1.30769
SPD_0644	SPD_0930	13	11.0156	1.18015	0.597902	127	119.327	1.0643
SPD_0644	SPD_0931	78	69.0012	1.13042	1.08332	1124.67	883.69	1.27269
SPD_0644	SPD_0932	227	245.226	0.925676	-1.1639	3352.67	3178.49	1.0548
SPD_0644	SPD_0933	33	53.8301	0.61304	-2.83909	431	691.023	0.623713
SPD_0644	SPD_0934	13	6.29791	2.06418	2.67062	109	78.1043	1.39557
SPD_0644	SPD_0935	11	12.71	0.865463	-0.479637	171.667	154.404	1.1118
SPD_0644	SPD_0936	21	26.9162	0.780198	-1.14035	260	328.258	0.792061
SPD_0644	SPD_0938	53	43.8147	1.20964	1.38766	611	525.335	1.16307
SPD_0644	SPD_0939	88	106.144	0.829064	-1.76109	1191.67	1299.3	0.917161
SPD_0644	SPD_0940	151	156.669	0.963817	-0.45289	2090	1927.85	1.08411
SPD_0644	SPD_0941	112	121.922	0.918621	-0.898575	1201	1446.69	0.83017
SPD_0644	SPD_0942	110	97.4145	1.1292	1.27515	1179	1136.81	1.03711
SPD_0644	SPD_0943	290	280.468	1.03398	0.56915	3187.33	3276.71	0.972723
SPD_0644	SPD_0944	67	63.6856	1.05204	0.415325	688.333	726.866	0.946987
SPD_0644	SPD_0945	169	149.181	1.13286	1.62269	1940	1714.59	1.13147
SPD_0644	SPD_0946	180	158.498	1.13566	1.70791	1960.33	1767.14	1.10932
SPD_0644	SPD_0947	145	150.791	0.961594	-0.471613	1543	1713.96	0.900252
SPD_0644	SPD_0948	176	162.218	1.08496	1.0821	1888.67	1911.17	0.988224
SPD_0644	SPD_0949	69	76.2682	0.904702	-0.832255	829	905.754	0.915259
SPD_0644	SPD_0950	166	161.325	1.02898	0.368041	1886.67	1900.1	0.992928
SPD_0644	SPD_0951	10	7.90508	1.26501	0.745098	93	89.9931	1.03341
SPD_0644	SPD_0954	17	18.0541	0.941612	-0.248089	179.667	198.226	0.906373
SPD_0644	SPD_0955	19	19.8776	0.955847	-0.196851	220.667	226.523	0.974147
SPD_0644	SPD_0956	16	15.4776	1.03375	0.132774	236.667	179.518	1.31834
SPD_0644	SPD_0967	10	7.53181	1.3277	0.899349	99.6667	55.3894	1.79938
SPD_0644	SPD_0968	5	6.50582	0.768542	-0.590368	86	71.4596	1.20348
SPD_0644	SPD_0969	11	15.898	0.691909	-1.22843	111.333	187.372	0.594183
SPD_0644	SPD_0974	19	17.4078	1.09146	0.381612	231	212.946	1.08478
SPD_0644	SPD_0975	9	14.425	0.623916	-1.42838	151.667	174.665	0.868327
SPD_0644	SPD_0976	4	5.10723	0.783204	-0.489942	25.3333	46.5886	0.543767
SPD_0644	SPD_0981	7	12.0559	0.580627	-1.45613	99	143.46	0.690087
SPD_0644	SPD_0982	14	13.9991	1.00006	0.000228394	127.333	138.416	0.919931
SPD_0644	SPD_0984	9	12.6897	0.709235	-1.03578	123.333	145.075	0.850135
SPD_0644	SPD_0985	9	6.53658	1.37687	0.963526	155	77.9037	1.98964
SPD_0644	SPD_0988	35	32.8884	1.06421	0.368207	464	389.133	1.19239
SPD_0644	SPD_0995	47	46.602	1.00854	0.0583045	695.333	575.224	1.2088
SPD_0644	SPD_0996	16	18.122	0.882904	-0.498479	127.333	202.064	0.630164
SPD_0644	SPD_0998	34	30.0119	1.13289	0.727988	364	352.064	1.0339
SPD_0644	SPD_0999	36	29.8123	1.20756	1.13327	495.333	364.095	1.36045
SPD_0644	SPD_1000	71	66.8358	1.06231	0.509367	1084.33	882.008	1.22939
SPD_0644	SPD_1002	122	98.4744	1.2389	2.37072	1432	1210.16	1.18331
SPD_0644	SPD_1004	20	25.8245	0.774459	-1.14615	259.667	327.913	0.791876
SPD_0644	SPD_1005	71	69.7568	1.01782	0.148856	888.667	837.965	1.06051
SPD_0644	SPD_1006	56	56.1776	0.996838	-0.0236962	702.333	709.15	0.990388
SPD_0644	SPD_1007	119	115.792	1.02771	0.298145	1558.33	1458.83	1.06821
SPD_0644	SPD_1008	60	63.2454	0.948686	-0.408085	711.333	774.208	0.918788
SPD_0644	SPD_1010	46	39.5204	1.16396	1.03071	605	519.389	1.16483
SPD_0644	SPD_1011	50	45.0292	1.11039	0.74076	704	582.055	1.20951
SPD_0644	SPD_1013	6	10.2106	0.587626	-1.3177	86.6667	138.432	0.626058
SPD_0644	SPD_1017	8	8.88738	0.900153	-0.297661	82	113.406	0.723068
SPD_0644	SPD_1018	326	320.482	1.01722	0.308226	4508	4201.23	1.07302
SPD_0644	SPD_1020	20	24.8684	0.804233	-0.976255	235	300.361	0.782392
SPD_0644	SPD_1021	57	58.2648	0.978293	-0.165696	803.333	746.953	1.07548
SPD_0644	SPD_1022	9	7.92219	1.13605	0.382932	124.333	101.393	1.22625
SPD_0644	SPD_1024	32	35.3746	0.904605	-0.567378	421	465.434	0.904532
SPD_0644	SPD_1025	42	46.7415	0.89856	-0.693523	556.667	616.072	0.903575
SPD_0644	SPD_1026	25	24.7185	1.01139	0.0566195	354	329.517	1.0743
SPD_0644	SPD_1027	23	18.5989	1.23664	1.02052	297	239.231	1.24148
SPD_0644	SPD_1028	34	29.4011	1.15642	0.848154	467.667	383.344	1.21997
SPD_0644	SPD_1029	43	41.3922	1.03884	0.249901	634.667	515.132	1.23205
SPD_0644	SPD_1030	15	12.7386	1.17752	0.633597	185.333	114.555	1.61786
SPD_0644	SPD_1031	14	13.8934	1.00767	0.0286032	206	180.792	1.13943
SPD_0644	SPD_1032	14	17.007	0.82319	-0.729155	162.333	211.733	0.76669
SPD_0644	SPD_1033	95	85.3155	1.11351	1.04849	1508.33	1152.28	1.309
SPD_0644	SPD_1034	28	30.9725	0.904029	-0.534109	330	410.879	0.803156
SPD_0644	SPD_1035	3	5.38127	0.557489	-1.02652	35	73.2334	0.477924
SPD_0644	SPD_1036	14	13.9884	1.00083	0.00311079	217	186.751	1.16198
SPD_0644	SPD_1037	3	9.46526	0.316949	-2.10145	22	123.218	0.178546
SPD_0644	SPD_1038	110	122.874	0.895229	-1.16137	1278.67	1622.55	0.788062
SPD_0644	SPD_1044	10	13.2317	0.755761	-0.88843	120	140.546	0.853811
SPD_0644	SPD_1045	16	12.8739	1.24282	0.871248	162.667	168.861	0.963319
SPD_0644	SPD_1046	70	78.2787	0.89424	-0.935713	994.667	1029	0.966638
SPD_0644	SPD_1047	89	92.3697	0.963519	-0.350613	1204	1225.92	0.982121
SPD_0644	SPD_1048	12	8.871	1.35272	1.05056	101	111.902	0.902578
SPD_0644	SPD_1049	22	31.3764	0.701164	-1.67392	195.333	387.935	0.503521
SPD_0644	SPD_1050	113	94.1235	1.20055	1.94569	1560.33	1266.6	1.23191
SPD_0644	SPD_1051	28	23.8155	1.17571	0.857467	400	302.964	1.32029
SPD_0644	SPD_1052	23	26.0944	0.881414	-0.605771	335.333	309.375	1.08391
SPD_0644	SPD_1053	13	13.8474	0.938802	-0.227731	233.667	162.566	1.43737
SPD_0644	SPD_1060	22	19.5465	1.12552	0.554939	229.333	191.256	1.19909
SPD_0644	SPD_1061	22	21.9485	1.00235	0.0109929	235	270.357	0.869222
SPD_0644	SPD_1062	16	15.91	1.00566	0.0225563	188	193.83	0.96992
SPD_0644	SPD_1070	14	11.7901	1.18744	0.643602	102	124.734	0.817742
SPD_0644	SPD_1071	412	376.72	1.09365	1.81767	5641	4631.97	1.21784
SPD_0644	SPD_1072	11	17.7163	0.620897	-1.59567	96	209.184	0.458927
SPD_0644	SPD_1073	37	35.5396	1.04109	0.244974	491.333	484.439	1.01423
SPD_0644	SPD_1074	3	5.12309	0.585584	-0.938	56.6667	68.906	0.822377
SPD_0644	SPD_1075	21	22.4863	0.933902	-0.313436	353	290.521	1.21506
SPD_0644	SPD_1076	9	8.24903	1.09104	0.26147	115	105.302	1.09209
SPD_0644	SPD_1079	141	120.141	1.17362	1.90306	1820.67	1608.82	1.13168
SPD_0644	SPD_1080	64	51.152	1.25117	1.7964	919.667	650.664	1.41343
SPD_0644	SPD_1081	7	9.08926	0.77014	-0.692992	71	109.064	0.650992
SPD_0644	SPD_1086	27	24.4802	1.10293	0.509281	263.667	308.789	0.853873
SPD_0644	SPD_1087	6	9.7149	0.617608	-1.19187	69	91.4813	0.754253
SPD_0644	SPD_1088	7	6.02203	1.1624	0.398524	55	64.5289	0.852331
SPD_0644	SPD_1091	36	32.159	1.11944	0.677322	548.667	427.449	1.28358
SPD_0644	SPD_1092	12	14.4102	0.832745	-0.634911	132.333	185.441	0.713613
SPD_0644	SPD_1093	7	9.01949	0.776097	-0.672437	95.3333	115.344	0.826512
SPD_0644	SPD_1094	18	12.852	1.40056	1.43598	210.333	168.848	1.2457
SPD_0644	SPD_1095	19	30.114	0.630936	-2.02528	272	396.079	0.686732
SPD_0644	SPD_1096	11	8.17508	1.34555	0.988007	81	90.3483	0.89653
SPD_0644	SPD_1097	36	33.3859	1.0783	0.45242	490.667	450.724	1.08862
SPD_0644	SPD_1098	18	16.4431	1.09469	0.383958	127.667	143.453	0.889954
SPD_0644	SPD_1102	15	10.7493	1.39544	1.29649	432.667	146.366	2.95606
SPD_0644	SPD_1103	21	25.6882	0.817496	-0.924996	260	324.304	0.801716
SPD_0644	SPD_1104	8	8.40544	0.951764	-0.139846	69	91.298	0.755767
SPD_0644	SPD_1107	14	17.5055	0.799749	-0.837842	281	214.929	1.30741
SPD_0644	SPD_1108	68	68.3985	0.994174	-0.0481835	953.667	947.535	1.00647
SPD_0644	SPD_1109	152	152.896	0.994139	-0.0724748	1853.67	2042.11	0.907722
SPD_0644	SPD_1111	18	15.7724	1.14123	0.5609	312.667	212.424	1.4719
SPD_0644	SPD_1113	6	10.6709	0.562277	-1.42988	45	141.965	0.316979
SPD_0644	SPD_1115	48	48.5504	0.988663	-0.0789967	670.667	685.611	0.978202
SPD_0644	SPD_1117	26	20.7346	1.25394	1.15633	424.333	292.998	1.44824
SPD_0644	SPD_1118	11	9.77115	1.12576	0.393122	287.667	134.145	2.14445
SPD_0644	SPD_1119	17	18.0702	0.940778	-0.251749	221	235.779	0.93732
SPD_0644	SPD_1121	68	80.1078	0.848856	-1.35278	945.667	1180.04	0.801384
SPD_0644	SPD_1130	11	11.4874	0.95757	-0.143807	120	130.514	0.919438
SPD_0644	SPD_1131	13	17.1314	0.758841	-0.99816	69.6667	141.724	0.491566
SPD_0644	SPD_1132	16	8.26861	1.93503	2.68869	138.333	77.2635	1.79041
SPD_0644	SPD_1135	25	12.4692	2.00493	3.54861	369.333	173.532	2.12833
SPD_0644	SPD_1137	56	56.7148	0.987397	-0.0949127	654	819.506	0.798042
SPD_0644	SPD_1138	34	40.7038	0.835304	-1.05075	380	564.394	0.673289
SPD_0644	SPD_1139	25	22.7077	1.10095	0.481054	338.667	342.378	0.989161
SPD_0644	SPD_1140	7	8.12711	0.861315	-0.395363	64	108.565	0.589506
SPD_0644	SPD_1141	18	13.7583	1.3083	1.14355	149.667	141.616	1.05685
SPD_0644	SPD_1144	16	19.6288	0.815128	-0.819063	292.667	274.599	1.0658
SPD_0644	SPD_1145	29	35.4617	0.817785	-1.08509	458.667	488.058	0.939779
SPD_0644	SPD_1146	16	22.4569	0.712475	-1.36254	201	303.001	0.663363
SPD_0644	SPD_1149	30	23.9296	1.25368	1.24093	633	340.511	1.85897
SPD_0644	SPD_1150	10	10.7755	0.928031	-0.236246	111	151.492	0.732711
SPD_0644	SPD_1151	8	7.79874	1.02581	0.0720692	102.667	111.995	0.916704
SPD_0644	SPD_1155	7	9.66619	0.724174	-0.857558	260	136.563	1.90388
SPD_0644	SPD_1156	30	26.8741	1.11632	0.602987	447.667	378.551	1.18258
SPD_0644	SPD_1158	20	17.3377	1.15355	0.639378	183	203.399	0.89971
SPD_0644	SPD_1159	8	15.3633	0.520722	-1.87858	140	225.621	0.620511
SPD_0644	SPD_1160	62	60.5917	1.02324	0.180915	1111.33	864.677	1.28526
SPD_0644	SPD_1161	17	18.0464	0.942016	-0.24632	248.333	269.168	0.922596
SPD_0644	SPD_1164	18	21.3729	0.842188	-0.729577	386.667	320.987	1.20462
SPD_0644	SPD_1165	52	46.5456	1.11718	0.799483	770	691.301	1.11384
SPD_0644	SPD_1166	236	237.297	0.994534	-0.0841947	3755	3469.5	1.08229
SPD_0644	SPD_1167	300	306.872	0.977607	-0.39227	4212.33	4598.23	0.916077
SPD_0644	SPD_1168	95	89.358	1.06314	0.596857	1317	1312.1	1.00374
SPD_0644	SPD_1169	154	175.097	0.879512	-1.59436	2112.67	2582.92	0.817939
SPD_0644	SPD_1170	144	169.944	0.847337	-1.99016	1751.33	2437.26	0.718568
SPD_0644	SPD_1171	29	36.0165	0.805186	-1.16915	409.333	522.363	0.783619
SPD_0644	SPD_1174	7	6.83912	1.02352	0.0615172	218.667	99.3487	2.201
SPD_0644	SPD_1175	200	228.921	0.873662	-1.91151	3385	3250.49	1.04138
SPD_0644	SPD_1176	81	88.188	0.918493	-0.765423	1217.33	1249.3	0.974413
SPD_0644	SPD_1177	203	208.566	0.973315	-0.385386	2681	2859.61	0.937542
SPD_0644	SPD_1178	279	253.744	1.09953	1.58552	3731	3455.59	1.0797
SPD_0644	SPD_1179	350	374.66	0.93418	-1.27403	4556	5259.85	0.866185
SPD_0644	SPD_1180	47	44.4369	1.05768	0.38449	673.333	630.331	1.06822
SPD_0644	SPD_1182	13	11.0818	1.17309	0.576219	98	145.717	0.672535
SPD_0644	SPD_1183	18	11.517	1.56291	1.91034	273.333	160.213	1.70606
SPD_0644	SPD_1184	12	13.4639	0.89127	-0.398965	196.333	178.533	1.0997
SPD_0644	SPD_1190	31	33.1476	0.935212	-0.373011	549.333	414.233	1.32615
SPD_0644	SPD_1191	26	30.7376	0.845869	-0.854527	261.667	369.74	0.707704
SPD_0644	SPD_1192	34	32.9119	1.03306	0.189659	347	398.373	0.871042
SPD_0644	SPD_1193	10	13.6666	0.731713	-0.991812	122.333	169.225	0.722903
SPD_0644	SPD_1195	5	7.19759	0.694677	-0.819129	37	71.944	0.514289
SPD_0644	SPD_1196	4	7.82923	0.510906	-1.36852	76.6667	99.98	0.76682
SPD_0644	SPD_1202	61	62.4203	0.977246	-0.179774	997.333	926.385	1.07659
SPD_0644	SPD_1203	19	25.5771	0.742853	-1.30049	340	374.016	0.909053
SPD_0644	SPD_1204	23	26.5567	0.866072	-0.690172	310	374.881	0.82693
SPD_0644	SPD_1205	42	37.0731	1.1329	0.809173	757	539.309	1.40365
SPD_0644	SPD_1207	25	26.3214	0.949799	-0.257554	329.667	368.231	0.895271
SPD_0644	SPD_1208	23	24.6543	0.932901	-0.333169	332	350.395	0.947501
SPD_0644	SPD_1209	13	19.336	0.672319	-1.4409	139	275.382	0.504754
SPD_0644	SPD_1210	23	22.4434	1.0248	0.117498	349.333	317.367	1.10072
SPD_0644	SPD_1211	13	15.75	0.825397	-0.692933	165.333	222.774	0.742157
SPD_0644	SPD_1212	30	20.9909	1.42919	1.96638	490	275.728	1.77712
SPD_0644	SPD_1213	107	115.289	0.928103	-0.77198	1451	1694.93	0.856083
SPD_0644	SPD_1214	19	14.7096	1.29167	1.11866	274	217.637	1.25898
SPD_0644	SPD_1215	41	38.3998	1.06771	0.419599	910	589.984	1.54241
SPD_0644	SPD_1217	8	9.7775	0.818205	-0.568454	76	145.332	0.52294
SPD_0644	SPD_1218	22	29.9846	0.733709	-1.45816	448	452.898	0.989185
SPD_0644	SPD_1219	14	11.9743	1.16917	0.585395	198	173.504	1.14118
SPD_0644	SPD_1220	6	12.5297	0.478861	-1.84469	190	183.719	1.03419
SPD_0644	SPD_1221	11	9.21295	1.19397	0.588759	105.667	132.492	0.797531
SPD_0644	SPD_1223	37	43.8364	0.844048	-1.03254	504	640.958	0.786323
SPD_0644	SPD_1224	21	25.7386	0.815894	-0.93403	300.667	373.908	0.804119
SPD_0644	SPD_1225	77	74.1681	1.03818	0.328829	1242	1032.96	1.20237
SPD_0644	SPD_1226	24	20.3695	1.17823	0.804417	329	269.122	1.22249
SPD_0644	SPD_1227	3	6.29288	0.476729	-1.31266	26	77.2397	0.336614
SPD_0644	SPD_1228	23	19.8555	1.15837	0.705695	309	250.591	1.23308
SPD_0644	SPD_1229	21	14.6773	1.43078	1.65035	262.333	181.974	1.4416
SPD_0644	SPD_1230	10	13.1345	0.761356	-0.864879	96.6667	159.919	0.604473
SPD_0644	SPD_1231	10	13.5782	0.736474	-0.971058	99	167.272	0.591852
SPD_0644	SPD_1232	35	39.8934	0.877337	-0.774752	457.333	483.694	0.945501
SPD_0644	SPD_1233	13	14.6427	0.887813	-0.429292	141	181.787	0.775633
SPD_0644	SPD_1234	1	6.05872	0.165051	-2.05518	7	75.0548	0.0932652
SPD_0644	SPD_1237	14	16.5713	0.844834	-0.631649	159.667	238.92	0.668285
SPD_0644	SPD_1238	25	22.1072	1.13085	0.615251	375	292.73	1.28104
SPD_0644	SPD_1239	31	31.4295	0.986334	-0.0766166	381	430.25	0.885531
SPD_0644	SPD_1240	14	22.5631	0.620483	-1.80273	155.333	294.389	0.527646
SPD_0644	SPD_1241	15	13.3736	1.12161	0.444728	244	191.187	1.27623
SPD_0644	SPD_1246	3	5.53895	0.541619	-1.0788	10	77.1524	0.129614
SPD_0644	SPD_1247	14	11.7696	1.18951	0.650144	226	169.816	1.33085
SPD_0644	SPD_1248	42	47.641	0.881593	-0.817275	742	689.072	1.07681
SPD_0644	SPD_1249	25	29.5176	0.846953	-0.831503	390	420.866	0.926661
SPD_0644	SPD_1252	66	58.777	1.12289	0.942143	972.667	862.629	1.12756
SPD_0644	SPD_1254	124	117.866	1.05205	0.565046	1863	1657.15	1.12422
SPD_0644	SPD_1255	32	39.1857	0.816625	-1.1479	378.667	542.738	0.697697
SPD_0644	SPD_1256	18	17.253	1.0433	0.179834	290.333	253.117	1.14703
SPD_0644	SPD_1258	35	39.7678	0.880108	-0.756059	498	579.022	0.860071
SPD_0644	SPD_1260	153	131.91	1.15989	1.83631	2299.33	1960.3	1.17295
SPD_0644	SPD_1261	13	11.2328	1.15733	0.527287	253	165.072	1.53266
SPD_0644	SPD_1262	101	113.784	0.887649	-1.19845	1426.67	1587.43	0.89873
SPD_0644	SPD_1263	184	185.501	0.991907	-0.110225	2629.33	2680.29	0.980988
SPD_0644	SPD_1264	215	233.23	0.921837	-1.1937	3376	3357.42	1.00553
SPD_0644	SPD_1265	131	134.109	0.976817	-0.26847	1980	2036.12	0.972438
SPD_0644	SPD_1266	143	135.317	1.05677	0.660432	2574	2072.95	1.24171
SPD_0644	SPD_1267	149	156.567	0.951668	-0.604766	1905	2371.2	0.80339
SPD_0644	SPD_1268	20	21.2696	0.940308	-0.275293	465	329.175	1.41262
SPD_0644	SPD_1269	11	9.45097	1.1639	0.503874	168	148.558	1.13087
SPD_0644	SPD_1270	7	7.01617	0.997696	-0.00610375	131	112.956	1.15974
SPD_0644	SPD_1271	16	14.6859	1.08948	0.342921	212.667	239.764	0.886984
SPD_0644	SPD_1272	19	16.923	1.12273	0.50489	248	247.245	1.00305
SPD_0644	SPD_1273	13	16.0669	0.809117	-0.765126	141.333	248.649	0.568405
SPD_0644	SPD_1275	44	32.043	1.37315	2.11229	656.667	500.434	1.3122
SPD_0644	SPD_1276	70	71.5269	0.978652	-0.180546	1069.33	1069.64	0.999714
SPD_0644	SPD_1277	40	51.8139	0.771994	-1.64123	679.667	802.441	0.846999
SPD_0644	SPD_1278	46	50.0931	0.918289	-0.578318	752.333	783.782	0.959876
SPD_0644	SPD_1279	48	48.3872	0.991999	-0.0556566	797	738.91	1.07862
SPD_0644	SPD_1280	14	9.95744	1.40598	1.2811	233	157.154	1.48262
SPD_0644	SPD_1281	17	15.2038	1.11814	0.460649	309.667	238.422	1.29882
SPD_0644	SPD_1282	19	27.9836	0.678969	-1.69824	278.667	443.17	0.628804
SPD_0644	SPD_1286	5	6.84275	0.730701	-0.704451	36.3333	96.119	0.378004
SPD_0644	SPD_1291	3	10.5466	0.284451	-2.32379	16.6667	164.408	0.101374
SPD_0644	SPD_1292	32	21.271	1.50439	2.32629	506	314.494	1.60893
SPD_0644	SPD_1293	29	21.024	1.37938	1.73952	353.333	319.883	1.10457
SPD_0644	SPD_1294	30	27.101	1.10697	0.556882	394	427.446	0.921755
SPD_0644	SPD_1295	8	7.20343	1.11058	0.296792	94	74.6803	1.2587
SPD_0644	SPD_1296	29	32.5768	0.890203	-0.626679	472.667	487.612	0.96935
SPD_0644	SPD_1297	33	26.8608	1.22855	1.18454	444	395.254	1.12333
SPD_0644	SPD_1298	20	21.8832	0.913943	-0.402571	239.667	292.602	0.819087
SPD_0644	SPD_1299	28	23.2077	1.2065	0.994785	321	357.971	0.89672
SPD_0644	SPD_1300	20	18.3167	1.0919	0.393316	396	288.928	1.37058
SPD_0644	SPD_1301	13	12.4327	1.04563	0.160886	187	190.599	0.981119
SPD_0644	SPD_1302	73	78.5363	0.929507	-0.624718	1113.67	1233.93	0.902536
SPD_0644	SPD_1306	15	21.6909	0.691536	-1.43662	242.667	295.381	0.821538
SPD_0644	SPD_1307	5	6.95016	0.719408	-0.73973	52	94.0689	0.552786
SPD_0644	SPD_1308	32	34.2901	0.933213	-0.391092	546	543.539	1.00453
SPD_0644	SPD_1309	77	79.4519	0.96914	-0.275077	1087.67	1208.04	0.900355
SPD_0644	SPD_1310	24	27.0718	0.886531	-0.590386	223.333	414.331	0.539021
SPD_0644	SPD_1311	25	18.0752	1.38311	1.62879	275.333	252.896	1.08872
SPD_0644	SPD_1321	26	24.1519	1.07652	0.376054	491.667	377.715	1.30169
SPD_0644	SPD_1322	45	57.446	0.783345	-1.6421	794.333	843.854	0.941316
SPD_0644	SPD_1323	38	39.7849	0.955136	-0.282979	521	598.579	0.870395
SPD_0644	SPD_1324	5	10.6969	0.467426	-1.74184	54	164.641	0.327986
SPD_0644	SPD_1327	6	9.18196	0.653455	-1.05009	143	138.001	1.03623
SPD_0644	SPD_1328	50	43.2891	1.15503	1.01998	994.667	648.811	1.53306
SPD_0644	SPD_1329	15	12.3527	1.21431	0.753218	115.667	178.261	0.64886
SPD_0644	SPD_1330	48	51.7222	0.928034	-0.517565	583.667	786.054	0.742527
SPD_0644	SPD_1331	40	33.2969	1.20131	1.16164	510.333	473.625	1.0775
SPD_0644	SPD_1332	42	44.5951	0.941808	-0.388606	460	646.775	0.711221
SPD_0644	SPD_1347	11	8.31963	1.32217	0.929271	169.333	109.628	1.54462
SPD_0644	SPD_1350	19	15.2792	1.24352	0.951901	367	228.417	1.60671
SPD_0644	SPD_1351	50	63.0312	0.793257	-1.64138	828.667	910.192	0.91043
SPD_0644	SPD_1352	33	39.1692	0.842498	-0.985733	594.333	608.276	0.977078
SPD_0644	SPD_1353	61	58.1567	1.04889	0.372837	865	878.525	0.984605
SPD_0644	SPD_1354	11	10.1278	1.08612	0.274075	152	161.783	0.93953
SPD_0644	SPD_1355	56	52.3773	1.06917	0.500572	1133	809.335	1.39991
SPD_0644	SPD_1357	180	159.776	1.12658	1.59999	2902	2489.38	1.16575
SPD_0644	SPD_1362	33	30.7122	1.07449	0.412822	561.667	434.915	1.29144
SPD_0644	SPD_1364	24	27.5968	0.869666	-0.684679	327	404.221	0.808963
SPD_0644	SPD_1365	17	12.3097	1.38103	1.33683	224	159.222	1.40684
SPD_0644	SPD_1367	40	39.1893	1.02069	0.129501	739.667	535.984	1.38002
SPD_0644	SPD_1372	10	10.1476	0.985457	-0.0463286	127.333	155.053	0.821225
SPD_0644	SPD_1374	3	7.15782	0.419122	-1.55409	51	101.832	0.500823
SPD_0644	SPD_1376	291	320.993	0.906561	-1.67407	4778	4881.67	0.978764
SPD_0644	SPD_1377	91	101.298	0.898336	-1.02322	1733.67	1603.06	1.08147
SPD_0644	SPD_1378	18	14.0473	1.28138	1.05461	219.667	209.352	1.04927
SPD_0644	SPD_1380	69	74.921	0.92097	-0.68406	875.667	1174.89	0.745318
SPD_0644	SPD_1381	4	6.71707	0.595497	-1.04836	18.6667	94.635	0.197249
SPD_0644	SPD_1382	26	28.3918	0.915758	-0.448872	403	426.544	0.944802
SPD_0644	SPD_1384	52	43.6389	1.1916	1.26569	765	711.195	1.07565
SPD_0644	SPD_1385	18	17.3198	1.03927	0.163446	305	275.058	1.10886
SPD_0644	SPD_1388	8	13.5904	0.588653	-1.51644	85.6667	193.953	0.441688
SPD_0644	SPD_1393	7	5.07784	1.37854	0.853001	45.3333	55.3422	0.819146
SPD_0644	SPD_1395	12	7.10415	1.68915	1.83684	123	78.1006	1.57489
SPD_0644	SPD_1396	13	14.2463	0.912517	-0.3302	128.333	200.338	0.640583
SPD_0644	SPD_1403	98	97.7527	1.00253	0.0250156	1545.33	1394.47	1.10819
SPD_0644	SPD_1406	36	32.9213	1.09352	0.536571	590.333	514.681	1.14699
SPD_0644	SPD_1407	16	14.5519	1.09951	0.379616	202.667	215.375	0.940995
SPD_0644	SPD_1408	57	44.9028	1.26941	1.80529	849.667	670.817	1.26662
SPD_0644	SPD_1409	6	7.8517	0.764166	-0.660829	37	68.8027	0.537769
SPD_0644	SPD_1411	30	30.5504	0.981985	-0.0995719	520.333	439.455	1.18404
SPD_0644	SPD_1413	18	19.1376	0.940554	-0.260054	242	220.876	1.09564
SPD_0644	SPD_1414	75	77.2595	0.970754	-0.257067	1130	1155.87	0.977619
SPD_0644	SPD_1415	34	35.109	0.968413	-0.18716	479	527.521	0.908022
SPD_0644	SPD_1418	14	12.2318	1.14456	0.505571	172.333	147.796	1.16602
SPD_0644	SPD_1419	3	6.51185	0.460699	-1.37621	79	99.2028	0.796348
SPD_0644	SPD_1422	5	6.40734	0.780355	-0.555982	46	91.85	0.500817
SPD_0644	SPD_1423	28	32.9905	0.84873	-0.868856	391	464.879	0.84108
SPD_0644	SPD_1424	13	17.2789	0.752361	-1.02938	124.667	242.78	0.513496
SPD_0644	SPD_1425	40	40.3472	0.991395	-0.0546582	690.667	565.479	1.22138
SPD_0644	SPD_1426	45	33.8635	1.32886	1.91373	740.333	550.098	1.34582
SPD_0644	SPD_1427	11	15.1515	0.726	-1.06655	235.667	229.488	1.02692
SPD_0644	SPD_1429	14	12.7342	1.09941	0.354727	278.333	174.882	1.59154
SPD_0644	SPD_1431	16	17.9217	0.892774	-0.453931	328.333	234.006	1.4031
SPD_0644	SPD_1433	14	11.9207	1.17443	0.602248	190.333	161.425	1.17908
SPD_0644	SPD_1434	23	19.9846	1.15089	0.674524	270	255.588	1.05639
SPD_0644	SPD_1436	43	48.1627	0.892808	-0.743905	691	708.011	0.975974
SPD_0644	SPD_1438	41	59.2915	0.691499	-2.37548	530.667	868.746	0.610842
SPD_0644	SPD_1440	60	56.9483	1.05359	0.40439	1138	928.248	1.22597
SPD_0644	SPD_1441	21	16.9228	1.24093	0.99112	291.667	275.413	1.05902
SPD_0644	SPD_1442	17	11.7591	1.44569	1.52834	162.333	165.547	0.980586
SPD_0644	SPD_1443	8	6.62654	1.20727	0.533545	138.667	93.1266	1.48901
SPD_0644	SPD_1445	60	51.9079	1.15589	1.12317	1031.67	849.735	1.2141
SPD_0644	SPD_1446	17	17.2519	0.985396	-0.0606564	202	271.017	0.74534
SPD_0644	SPD_1447	44	53.7146	0.819145	-1.32549	586.667	833.736	0.70366
SPD_0644	SPD_1449	28	33.2241	0.842763	-0.90632	418.333	550.114	0.760449
SPD_0644	SPD_1450	10	8.35255	1.19724	0.570036	184	107.388	1.71341
SPD_0644	SPD_1451	5	6.59653	0.757975	-0.62161	75	100.454	0.74661
SPD_0644	SPD_1452	25	30.7404	0.813263	-1.03535	359.667	474.213	0.758449
SPD_0644	SPD_1454	28	21.2103	1.32011	1.47426	310.667	321.701	0.965701
SPD_0644	SPD_1456	2	5.39778	0.370523	-1.46247	28.6667	76.8189	0.373172
SPD_0644	SPD_1457	9	14.0346	0.641274	-1.34388	178.333	222.051	0.80312
SPD_0644	SPD_1458	56	56.3648	0.993528	-0.0485877	954.667	902.865	1.05737
SPD_0644	SPD_1459	20	23.2013	0.86202	-0.664616	294	359.845	0.817019
SPD_0644	SPD_1460	62	49.7653	1.24585	1.73433	774.667	711.737	1.08842
SPD_0644	SPD_1464	10	11.8243	0.845714	-0.530537	81	167.027	0.484951
SPD_0644	SPD_1465	231	225.208	1.02572	0.385925	3832	3686.58	1.03945
SPD_0644	SPD_1466	30	36.1363	0.830189	-1.02079	481.333	573.096	0.839883
SPD_0644	SPD_1467	129	138.311	0.932683	-0.79168	2189	2195.97	0.996828
SPD_0644	SPD_1470	3	6.15672	0.487272	-1.27222	22	97.1683	0.226411
SPD_0644	SPD_1475	11	10.4875	1.04886	0.158244	174.667	136.024	1.28409
SPD_0644	SPD_1477	3	5.26929	0.569337	-0.988585	18	65.188	0.276124
SPD_0644	SPD_1478	9	13.8935	0.647784	-1.31285	62	188.499	0.328914
SPD_0644	SPD_1481	18	23.4445	0.767771	-1.12444	258.667	311.539	0.830286
SPD_0644	SPD_1482	8	5.05069	1.58394	1.31233	114	75.5796	1.50834
SPD_0644	SPD_1487	70	69.6355	1.00523	0.0436785	1169.67	1110.22	1.05355
SPD_0644	SPD_1488	42	58.8995	0.713079	-2.20201	736.667	910.484	0.809094
SPD_0644	SPD_1489	7	8.09572	0.864655	-0.385098	224	130.048	1.72244
SPD_0644	SPD_1490	11	9.95611	1.10485	0.330833	210	151.644	1.38483
SPD_0644	SPD_1491	90	109.312	0.82333	-1.84713	1281	1678.81	0.763041
SPD_0644	SPD_1492	14	19.5736	0.715248	-1.2598	153	298.723	0.51218
SPD_0644	SPD_1493	40	50.8578	0.786506	-1.52252	1369.67	801.114	1.7097
SPD_0644	SPD_1494	66	71.3167	0.92545	-0.62957	1534.33	1113.57	1.37785
SPD_0644	SPD_1495	148	148.684	0.995402	-0.0560662	2242.33	2286.21	0.980808
SPD_0644	SPD_1496	180	169.686	1.06079	0.791813	2698.67	2498.71	1.08002
SPD_0644	SPD_1498	92	104.19	0.883001	-1.19425	1188.33	1606.6	0.739655
SPD_0644	SPD_1499	442	447.85	0.986937	-0.276445	7412.33	6912.41	1.07232
SPD_0644	SPD_1500	90	87.3217	1.03067	0.28662	1211.33	1362.76	0.888881
SPD_0644	SPD_1501	79	96.2434	0.820835	-1.75767	1306.33	1463.75	0.892456
SPD_0644	SPD_1502	86	91.7277	0.937558	-0.598036	1758	1405.09	1.25117
SPD_0644	SPD_1503	23	23.8679	0.963636	-0.177657	305	351.157	0.868557
SPD_0644	SPD_1504	189	185.982	1.01623	0.221321	2585.33	2902.78	0.89064
SPD_0644	SPD_1505	11	14.0269	0.784209	-0.80819	162	202.718	0.799142
SPD_0644	SPD_1506	13	17.4971	0.74298	-1.0751	142	246.94	0.575039
SPD_0644	SPD_1510	23	29.7921	0.772016	-1.24439	268.667	452.685	0.593496
SPD_0644	SPD_1511	26	27.4347	0.947706	-0.273905	427.333	427.18	1.00036
SPD_0644	SPD_1514	41	47.9906	0.854333	-1.00911	674	724.28	0.93058
SPD_0644	SPD_1515	54	56.8124	0.950497	-0.373121	731.333	814.759	0.897607
SPD_0644	SPD_1516	106	122.491	0.865367	-1.49006	1719	1784.35	0.963378
SPD_0644	SPD_1517	42	42.0197	0.999531	-0.00303894	697	596.561	1.16836
SPD_0644	SPD_1518	123	116.048	1.05991	0.645387	1562.67	1671.91	0.934662
SPD_0644	SPD_1520	10	9.33615	1.0711	0.217262	154	137.049	1.12368
SPD_0644	SPD_1525	23	23.4655	0.980164	-0.0960885	336.333	334.227	1.0063
SPD_0644	SPD_1526	56	59.8763	0.935261	-0.50095	920.667	908.674	1.0132
SPD_0644	SPD_1527	87	89.9812	0.966868	-0.314281	1276	1438.1	0.88728
SPD_0644	SPD_1528	7	12.5334	0.558508	-1.56299	82	196.395	0.417525
SPD_0644	SPD_1530	30	24.4236	1.22832	1.12836	447.333	385.436	1.16059
SPD_0644	SPD_1531	28	31.509	0.888635	-0.625126	417.667	433.686	0.963062
SPD_0644	SPD_1532	43	42.038	1.02288	0.148376	619.333	582.717	1.06284
SPD_0644	SPD_1535	13	15.8371	0.82086	-0.712903	108	218.361	0.494595
SPD_0644	SPD_1538	5	8.16546	0.612336	-1.10776	50	118.15	0.423191
SPD_0644	SPD_1540	26	24.858	1.04594	0.229059	371.333	379.978	0.977249
SPD_0644	SPD_1541	15	21.442	0.699563	-1.39119	289.333	349.856	0.827006
SPD_0644	SPD_1544	32	28.9276	1.10621	0.571236	304.333	436.529	0.697167
SPD_0644	SPD_1550	11	7.97277	1.3797	1.07211	112.333	94.0858	1.19395
SPD_0644	SPD_1553	25	26.432	0.945823	-0.278536	308.333	388.357	0.793942
SPD_0644	SPD_1554	11	12.8814	0.853941	-0.524216	179	189.453	0.944826
SPD_0644	SPD_1555	8	8.21104	0.974299	-0.0736471	114	108.967	1.04619
SPD_0644	SPD_1556	8	7.73764	1.03391	0.0943173	102	87.2586	1.16894
SPD_0644	SPD_1561	19	16.5925	1.14509	0.591028	224	207.49	1.07957
SPD_0644	SPD_1562	35	27.3305	1.28062	1.46705	390.667	347.237	1.12507
SPD_0644	SPD_1563	41	33.8774	1.21025	1.22372	732	478.425	1.53002
SPD_0644	SPD_1564	34	22.9403	1.48211	2.3091	616	323.933	1.90163
SPD_0644	SPD_1565	10	5.09645	1.96215	2.17208	87.3333	57.2223	1.52621
SPD_0644	SPD_1566	27	26.5501	1.01694	0.0873046	354	326.983	1.08263
SPD_0644	SPD_1568	22	27.3913	0.803175	-1.03012	204.667	398.113	0.514092
SPD_0644	SPD_1569	5	8.90944	0.561202	-1.30975	191	131.302	1.45466
SPD_0644	SPD_1570	30	29.6827	1.01069	0.0582335	317	414.548	0.764688
SPD_0644	SPD_1571	115	116.15	0.990098	-0.106713	1581	1541.82	1.02541
SPD_0644	SPD_1572	11	12.2819	0.895629	-0.365774	124	147.345	0.841559
SPD_0644	SPD_1573	32	28.4017	1.12669	0.675195	396	368.899	1.07346
SPD_0644	SPD_1574	12	16.0512	0.747606	-1.01119	204.333	219.969	0.928921
SPD_0644	SPD_1575	50	52.0081	0.961388	-0.278455	824	720.621	1.14346
SPD_0644	SPD_1576	5	8.22102	0.608197	-1.12339	45	112.623	0.399564
SPD_0644	SPD_1577	33	25.5676	1.29069	1.46988	457.667	359.653	1.27252
SPD_0644	SPD_1578	11	9.38842	1.17166	0.525964	127.333	130.033	0.979238
SPD_0644	SPD_1580	52	49.7806	1.04458	0.314569	800.667	731.687	1.09427
SPD_0644	SPD_1582	82	75.2116	1.09026	0.782755	1360.67	1051.48	1.29405
SPD_0644	SPD_1583	101	103.543	0.975437	-0.249945	1384	1460.34	0.947722
SPD_0644	SPD_1584	111	120.419	0.921781	-0.858344	1778.33	1711.61	1.03898
SPD_0644	SPD_1585	140	132.938	1.05312	0.612487	1562.33	1828.16	0.854591
SPD_0644	SPD_1586	178	163.738	1.0871	1.11457	2473.67	2380.01	1.03935
SPD_0644	SPD_1587	137	124.128	1.1037	1.15531	1806.67	1746.26	1.03459
SPD_0644	SPD_1588	31	33.0853	0.936971	-0.362543	403.667	448.948	0.899138
SPD_0644	SPD_1589	12	17.6778	0.678818	-1.35041	133	237.272	0.560539
SPD_0644	SPD_1590	9	15.4811	0.581356	-1.6472	130	218.137	0.595955
SPD_0644	SPD_1591	13	7.07624	1.83713	2.22688	146.333	102.852	1.42275
SPD_0644	SPD_1592	23	28.1778	0.816246	-0.975415	297.333	395.488	0.751813
SPD_0644	SPD_1593	5	7.16319	0.698013	-0.808243	53	95.638	0.554173
SPD_0644	SPD_1595	82	82.6528	0.992102	-0.0717997	1405	1206.9	1.16414
SPD_0644	SPD_1596	5	10.3991	0.480812	-1.67426	83.6667	154.65	0.541008
SPD_0644	SPD_1597	68	72.6235	0.936336	-0.542543	1062.67	1151.22	0.923082
SPD_0644	SPD_1598	28	21.2224	1.31936	1.47122	384.333	324.928	1.18283
SPD_0644	SPD_1599	12	15.744	0.762193	-0.943587	118	225.456	0.523383
SPD_0644	SPD_1600	12	14.6733	0.817813	-0.697882	138	209.567	0.658501
SPD_0644	SPD_1602	83	79.5367	1.04354	0.388337	1131	1128.46	1.00225
SPD_0644	SPD_1605	135	137.627	0.980915	-0.223894	2107.33	2008.25	1.04934
SPD_0644	SPD_1606	115	118.56	0.969974	-0.326935	1660	1712.54	0.969322
SPD_0644	SPD_1607	285	281.152	1.01369	0.22949	4122.67	4065.49	1.01406
SPD_0644	SPD_1608	135	119.18	1.13274	1.44908	2185.33	1730.58	1.26278
SPD_0644	SPD_1609	86	108.633	0.791653	-2.17154	1102	1501.4	0.733982
SPD_0644	SPD_1610	40	47.7175	0.838267	-1.11722	434	606.457	0.715631
SPD_0644	SPD_1611	13	11.9964	1.08365	0.289746	282.667	164.447	1.71889
SPD_0644	SPD_1612	119	127.861	0.9307	-0.783612	1670.33	1761.02	0.948504
SPD_0644	SPD_1613	157	153.82	1.02067	0.256391	2145	2069.89	1.03629
SPD_0644	SPD_1614	57	60.1935	0.946946	-0.411618	996.667	819.862	1.21565
SPD_0644	SPD_1615	68	62.6728	1.085	0.672911	878.333	844.545	1.04001
SPD_0644	SPD_1616	17	32.4501	0.523882	-2.71221	261	455.043	0.573572
SPD_0644	SPD_1617	287	283.022	1.01406	0.236459	3987.67	3967.01	1.00521
SPD_0644	SPD_1618	5	6.79218	0.736141	-0.687664	47.6667	104.443	0.456388
SPD_0644	SPD_1621	44	42.7502	1.02923	0.191142	545.667	560.221	0.974021
SPD_0644	SPD_1622	42	50.083	0.838609	-1.14216	569.333	593.976	0.958513
SPD_0644	SPD_1623	4	5.75165	0.695452	-0.730385	36	77.424	0.464972
SPD_0644	SPD_1624	19	16.8792	1.12565	0.516217	366.667	212.347	1.72674
SPD_0644	SPD_1625	9	8.53873	1.05402	0.157857	144	107.97	1.33371
SPD_0644	SPD_1628	6	6.01004	0.998329	-0.00409677	104	75.8857	1.37048
SPD_0644	SPD_1629	52	52.7096	0.986538	-0.0977392	725	764.145	0.948773
SPD_0644	SPD_1630	43	54.3857	0.79065	-1.54389	669.667	733.536	0.91293
SPD_0644	SPD_1631	50	45.1982	1.10624	0.714242	674.667	574.508	1.17434
SPD_0644	SPD_1632	18	16.7774	1.07287	0.29848	231.333	201.609	1.14744
SPD_0644	SPD_1633	22	16.9913	1.29478	1.2151	184	152.354	1.20771
SPD_0644	SPD_1634	33	45.0162	0.733069	-1.79095	327.667	451.067	0.726425
SPD_0644	SPD_1635	48	34.4015	1.39529	2.31847	624	401.948	1.55244
SPD_0644	SPD_1636	47	43.3806	1.08343	0.54952	840	553.587	1.51738
SPD_0644	SPD_1637	35	26.2197	1.33488	1.71473	426	322.386	1.3214
SPD_0644	SPD_1638	4	9.55134	0.41879	-1.79624	15.3333	58.9876	0.259942
SPD_0644	SPD_1640	36	34.2222	1.05195	0.303906	398.667	458.253	0.869971
SPD_0644	SPD_1642	57	51.2142	1.11297	0.808481	737.667	668.245	1.10389
SPD_0644	SPD_1643	15	20.9478	0.716066	-1.29953	126	274.507	0.459005
SPD_0644	SPD_1644	37	39.9223	0.926801	-0.462502	532.333	511.146	1.04145
SPD_0644	SPD_1645	15	16.9139	0.886843	-0.465376	171	195.331	0.875437
SPD_0644	SPD_1646	5	6.20419	0.805907	-0.483451	47	82.491	0.569759
SPD_0644	SPD_1647	18	20.7002	0.869555	-0.593494	276.667	257.601	1.07401
SPD_0644	SPD_1648	19	25.8647	0.734591	-1.3498	199.333	343.907	0.579615
SPD_0644	SPD_1649	28	22.4022	1.24987	1.18268	376.333	314.646	1.19605
SPD_0644	SPD_1650	13	20.0195	0.649367	-1.56884	123.333	272.855	0.452011
SPD_0644	SPD_1651	13	12.7025	1.02342	0.0834852	232.667	190.69	1.22013
SPD_0644	SPD_1652	14	18.6655	0.750047	-1.07989	295.667	267.616	1.10482
SPD_0644	SPD_1657	10	11.5844	0.863231	-0.465505	112	134.879	0.830374
SPD_0644	SPD_1658	4	7.29404	0.548393	-1.21968	36	92.3886	0.389659
SPD_0644	SPD_1660	15	18.3547	0.817228	-0.783038	146	221.829	0.658163
SPD_0644	SPD_1664	85	73.5662	1.15542	1.33306	1492.67	1272.13	1.17336
SPD_0644	SPD_1665	39	36.5628	1.06666	0.403064	731.333	601.713	1.21542
SPD_0644	SPD_1668	2	5.55152	0.360262	-1.50733	6.33333	39.4148	0.160684
SPD_0644	SPD_1670	7	8.29005	0.844386	-0.448051	101	56.0405	1.80227
SPD_0644	SPD_1671	65	65.7901	0.98799	-0.0974136	708.333	750.809	0.943427
SPD_0644	SPD_1673	94	85.394	1.10078	0.931296	1130.33	1013.21	1.11559
SPD_0644	SPD_1675	17	20.2224	0.840653	-0.716571	172	201.111	0.85525
SPD_0644	SPD_1676	15	13.7992	1.08702	0.323252	120.667	142.103	0.849152
SPD_0644	SPD_1677	19	21.6293	0.878437	-0.565357	198.333	211.013	0.939911
SPD_0644	SPD_1678	34	30.5955	1.11128	0.615501	428.333	285.807	1.49868
SPD_0644	SPD_1679	20	18.482	1.08213	0.3531	162.333	187.958	0.863667
SPD_0644	SPD_1704	47	47.7699	0.983882	-0.111399	502	535.46	0.937511
SPD_0644	SPD_1705	25	30.7143	0.813953	-1.03108	301.667	346.266	0.8712
SPD_0644	SPD_1707	14	8.5457	1.63825	1.8658	118	95.2015	1.23948
SPD_0644	SPD_1708	5	7.8918	0.633569	-1.02939	50	82.6046	0.605293
SPD_0644	SPD_1711	5	6.01729	0.830938	-0.414711	52.3333	71.1999	0.735019
SPD_0644	SPD_1712	32	34.3605	0.931301	-0.402696	239.333	431.654	0.554456
SPD_0644	SPD_1713	13	6.9925	1.85914	2.27184	107	77.2423	1.38525
SPD_0644	SPD_1714	13	11.8366	1.09829	0.338158	102	133.019	0.766805
SPD_0644	SPD_1715	7	11.2459	0.622448	-1.26612	64	129.189	0.4954
SPD_0644	SPD_1716	16	11.8472	1.35053	1.20651	181	134.261	1.34813
SPD_0644	SPD_1718	15	14.1947	1.05673	0.213732	168.333	176.605	0.95316
SPD_0644	SPD_1719	18	19.9923	0.900347	-0.445574	179	226.419	0.790571
SPD_0644	SPD_1720	24	29.0651	0.825734	-0.939504	286	350.606	0.81573
SPD_0644	SPD_1721	31	29.153	1.06336	0.34208	352.333	354.541	0.993773
SPD_0644	SPD_1723	6	6.28214	0.955089	-0.112565	70	84.675	0.826691
SPD_0644	SPD_1726	81	82.8836	0.977274	-0.206895	1262.67	978.004	1.29106
SPD_0644	SPD_1727	54	61.9353	0.871878	-1.00831	556	710.054	0.783039
SPD_0644	SPD_1728	16	15.1735	1.05447	0.212188	239.667	180.842	1.32528
SPD_0644	SPD_1729	16	14.0485	1.13891	0.520658	268.667	161.406	1.66454
SPD_0644	SPD_1731	7	7.89153	0.887027	-0.317362	73	88.1223	0.828394
SPD_0644	SPD_1732	89	80.4907	1.10572	0.948464	1072.67	948.898	1.13043
SPD_0644	SPD_1733	15	16.1216	0.930431	-0.279329	238	189.012	1.25918
SPD_0644	SPD_1734	70	68.5511	1.02114	0.175001	901.667	811.42	1.11122
SPD_0644	SPD_1735	62	48.7484	1.27184	1.89796	698.333	544.441	1.28266
SPD_0644	SPD_1736	42	41.4635	1.01294	0.0833115	482.333	488.93	0.986508
SPD_0644	SPD_1737	21	22.5268	0.932222	-0.321691	337	274.34	1.2284
SPD_0644	SPD_1738	52	37.0395	1.40391	2.45817	605.667	424.129	1.42803
SPD_0644	SPD_1740	13	11.3258	1.14782	0.497475	170.333	126.233	1.34936
SPD_0644	SPD_1742	19	23.3985	0.812016	-0.909315	211	258.291	0.816907
SPD_0644	SPD_1744	20	25.6764	0.778924	-1.12023	271.333	291.207	0.931754
SPD_0644	SPD_1745	48	52.4679	0.914845	-0.616814	463	555.028	0.834192
SPD_0644	SPD_1746	6	5.99733	1.00045	0.00109045	52	66.9131	0.777128
SPD_0644	SPD_1747	5	9.63214	0.519095	-1.49252	47	114.263	0.41133
SPD_0644	SPD_1748	33	22.4034	1.47299	2.23876	399	272.024	1.46678
SPD_0644	SPD_1749	405	411.622	0.983912	-0.326403	4670.33	4735.17	0.986308
SPD_0644	SPD_1750	117	111.924	1.04535	0.479752	1620.33	1319	1.22846
SPD_0644	SPD_1751	125	138.858	0.900198	-1.17605	1519.33	1682.09	0.903242
SPD_0644	SPD_1752	544	510.947	1.06469	1.46227	6499	5980.8	1.08664
SPD_0644	SPD_1753	316	305.996	1.03269	0.571897	3639.33	3751.36	0.970137
SPD_0644	SPD_1754	48	46.5618	1.03089	0.210772	567.333	569.036	0.997009
SPD_0644	SPD_1755	31	25.0009	1.23995	1.1998	409.667	322.975	1.26842
SPD_0644	SPD_1756	12	16.9967	0.706021	-1.21199	133	208.756	0.637107
SPD_0644	SPD_1761	61	58.0753	1.05036	0.383783	660.667	669.901	0.986215
SPD_0644	SPD_1762	34	34.1586	0.995356	-0.0271419	410	404.174	1.01441
SPD_0644	SPD_1763	10	6.9633	1.4361	1.15079	99	75.0252	1.31956
SPD_0644	SPD_1764	33	42.9082	0.769083	-1.51261	398.667	470.763	0.846853
SPD_0644	SPD_1765	25	32.6025	0.766813	-1.33147	362.667	398.735	0.909544
SPD_0644	SPD_1768	25	27.8276	0.898389	-0.536015	339	345.282	0.981805
SPD_0644	SPD_1769	16	21.0706	0.759352	-1.10464	129	253.372	0.509133
SPD_0644	SPD_1770	31	27.6899	1.11954	0.629053	290	342.962	0.845574
SPD_0644	SPD_1771	11	15.0469	0.731045	-1.04329	71.6667	163.526	0.43826
SPD_0644	SPD_1772	10	9.28916	1.07652	0.233231	88.6667	115.929	0.764836
SPD_0644	SPD_1774	5	9.26358	0.539748	-1.40083	69	110.31	0.625509
SPD_0644	SPD_1775	46	54.6786	0.84128	-1.17365	540	678.206	0.796218
SPD_0644	SPD_1776	8	13.228	0.604778	-1.43743	79	103.804	0.761052
SPD_0644	SPD_1777	9	15.3184	0.58753	-1.61435	69	144.827	0.47643
SPD_0644	SPD_1778	6	7.01272	0.855588	-0.382424	46	65.992	0.697054
SPD_0644	SPD_1779	6	5.96054	1.00662	0.0161621	35	42.3747	0.825964
SPD_0644	SPD_1783	9	7.57164	1.18865	0.519089	168	88.1968	1.90483
SPD_0644	SPD_1784	21	17.9522	1.16977	0.719325	300.333	219.212	1.37006
SPD_0644	SPD_1785	121	105.078	1.15152	1.55323	1074.33	1170.3	0.917999
SPD_0644	SPD_1786	44	49.5714	0.887608	-0.79132	563.333	548.013	1.02796
SPD_0644	SPD_1788	12	12.8679	0.932554	-0.24194	135.667	139.25	0.97427
SPD_0644	SPD_1789	23	19.4581	1.18203	0.80295	204	240.894	0.846846
SPD_0644	SPD_1792	13	17.6074	0.738324	-1.09802	132	211.522	0.62405
SPD_0644	SPD_1793	24	21.6787	1.10708	0.498554	305	249.082	1.22449
SPD_0644	SPD_1794	46	34.6091	1.32913	1.93625	792	387.462	2.04407
SPD_0644	SPD_1796	17	22.1481	0.767559	-1.09391	205	204.392	1.00298
SPD_0644	SPD_1798	15	17.3972	0.862209	-0.574726	180	192.972	0.932778
SPD_0644	SPD_1799	55	51.8603	1.06054	0.435978	644	569.642	1.13053
SPD_0644	SPD_1800	23	35.5778	0.646471	-2.1087	243.333	411.673	0.591084
SPD_0644	SPD_1801	23	20.2361	1.13658	0.614411	338.667	220.02	1.53925
SPD_0644	SPD_1821	79	77.92	1.01386	0.122348	895	793.469	1.12796
SPD_0644	SPD_1822	30	31.0919	0.964881	-0.195824	369.333	354.601	1.04155
SPD_0644	SPD_1824	36	36.807	0.978074	-0.133023	353.333	407.108	0.86791
SPD_0644	SPD_1826	18	24.382	0.738251	-1.29247	157	259.117	0.605904
SPD_0644	SPD_1827	47	52.4898	0.895413	-0.757733	378.667	580.681	0.652108
SPD_0644	SPD_1828	16	16.0543	0.99662	-0.0135422	168.333	185.085	0.90949
SPD_0644	SPD_1829	13	14.6097	0.889817	-0.421148	94	122.466	0.767559
SPD_0644	SPD_1830	93	102.579	0.90662	-0.945767	948	1160.87	0.816628
SPD_0644	SPD_1831	140	132.366	1.05768	0.663564	1491.67	1565.04	0.953118
SPD_0644	SPD_1832	17	16.9058	1.00557	0.0229035	171.667	200.161	0.857642
SPD_0644	SPD_1833	13	18.7801	0.692222	-1.33379	161	219.022	0.735086
SPD_0644	SPD_1834	79	79.0532	0.999327	-0.00598266	1025	875.733	1.17045
SPD_0644	SPD_1835	15	13.8972	1.07936	0.295828	146.667	160.975	0.911114
SPD_0644	SPD_1836	9	16.8601	0.533806	-1.91424	73.6667	167.964	0.438585
SPD_0644	SPD_1837	15	20.2404	0.741091	-1.16482	122.333	227.624	0.537437
SPD_0644	SPD_1838	16	15.9355	1.00405	0.016168	159.667	161.094	0.991139
SPD_0644	SPD_1840	48	56.6202	0.847754	-1.14559	738.667	624.434	1.18294
SPD_0644	SPD_1841	126	126.112	0.999112	-0.00996727	1507	1425.41	1.05724
SPD_0644	SPD_1842	19	31.0137	0.612633	-2.15724	219	349.112	0.627305
SPD_0644	SPD_1843	50	49.854	1.00293	0.0206757	581	559.038	1.03928
SPD_0644	SPD_1844	21	21.4991	0.976784	-0.107648	187.333	231.569	0.808973
SPD_0644	SPD_1845	24	25.4747	0.942111	-0.29218	269.333	248.54	1.08366
SPD_0644	SPD_1846	5	5.21348	0.959053	-0.093494	63.6667	56.0767	1.13535
SPD_0644	SPD_1847	53	46.2897	1.14496	0.986279	533.667	459.297	1.16192
SPD_0644	SPD_1848	29	16.3645	1.77213	3.12349	294.667	190.561	1.54631
SPD_0644	SPD_1850	21	18.3906	1.14189	0.608484	194.333	214.534	0.905839
SPD_0644	SPD_1854	25	18.143	1.37794	1.60983	218	155.939	1.39798
SPD_0644	SPD_1855	11	14.2159	0.773783	-0.852926	179	172.12	1.03997
SPD_0644	SPD_1860	5	6.74304	0.741506	-0.671241	43	77.5172	0.554716
SPD_0644	SPD_1861	11	6.15603	1.78687	1.95232	91	68.1136	1.336
SPD_0644	SPD_1862	7	11.7661	0.594928	-1.38947	67	131.648	0.508932
SPD_0644	SPD_1863	12	9.55069	1.25645	0.792548	127.333	107.714	1.18214
SPD_0644	SPD_1864	22	17.2559	1.27492	1.14204	370.333	193.556	1.91331
SPD_0644	SPD_1865	24	31.1035	0.771616	-1.27371	193.667	360.106	0.537805
SPD_0644	SPD_1866	50	47.3378	1.05624	0.386931	374.667	402.49	0.930873
SPD_0644	SPD_1867	48	63.4673	0.756295	-1.94151	408.667	684.026	0.597444
SPD_0644	SPD_1868	54	42.94	1.25757	1.68781	598.667	499.049	1.19961
SPD_0644	SPD_1869	56	57.8422	0.968151	-0.242223	640.333	669.252	0.95679
SPD_0644	SPD_1871	10	10.7336	0.931651	-0.223926	149	120.963	1.23178
SPD_0644	SPD_1873	4	6.07442	0.658499	-0.841674	37	64.4319	0.57425
SPD_0644	SPD_1874	19	20.4145	0.930709	-0.313074	144	205.897	0.69938
SPD_0644	SPD_1875	56	66.0568	0.847755	-1.23737	779	723.731	1.07637
SPD_0644	SPD_1876	42	42.6809	0.984046	-0.104227	357.667	344.495	1.03823
SPD_0644	SPD_1877	9	13.013	0.691616	-1.11245	136.667	115.783	1.18037
SPD_0644	SPD_1878	6	10.3717	0.5785	-1.35744	32.3333	97.7364	0.330822
SPD_0644	SPD_1899	16	13.7844	1.16073	0.596757	127	147.675	0.859999
SPD_0644	SPD_1900	59	67.6206	0.872515	-1.04833	572	662.757	0.863062
SPD_0644	SPD_1902	15	15.9209	0.942156	-0.230805	107	154.04	0.694623
SPD_0644	SPD_1903	101	95.8968	1.05322	0.521124	1167.67	1128.85	1.03438
SPD_0644	SPD_1904	14	12.6835	1.1038	0.369663	176.667	105.887	1.66844
SPD_0644	SPD_1907	18	13.8164	1.3028	1.12552	176.333	148.324	1.18884
SPD_0644	SPD_1908	11	13.9699	0.787406	-0.7946	134.333	152.643	0.88005
SPD_0644	SPD_1909	45	38.9641	1.15491	0.966959	504.333	421.876	1.19545
SPD_0644	SPD_1910	27	27.7632	0.97251	-0.144846	395	287.404	1.37437
SPD_0644	SPD_1911	51	51.8949	0.982756	-0.12422	410	553.208	0.741131
SPD_0644	SPD_1912	157	138.282	1.13536	1.59172	1646.33	1495	1.10123
SPD_0644	SPD_1913	72	55.2056	1.30422	2.26034	741.333	599.679	1.23622
SPD_0644	SPD_1914	65	69.1496	0.939991	-0.499015	703	803.799	0.874597
SPD_0644	SPD_1916	60	57.0798	1.05116	0.386514	635	619.175	1.02556
SPD_0644	SPD_1917	6	5.49099	1.0927	0.217219	60	58.4064	1.02728
SPD_0644	SPD_1920	43	52.3107	0.822012	-1.28732	568.667	605.121	0.939757
SPD_0644	SPD_1921	25	25.4617	0.981869	-0.0914892	440.667	290.035	1.51936
SPD_0644	SPD_1922	19	21.9643	0.865042	-0.632495	194.333	260.831	0.745054
SPD_0644	SPD_1923	10	12.6469	0.790711	-0.744283	86	134.724	0.63834
SPD_0644	SPD_1924	11	22.6024	0.486674	-2.44046	159	248.688	0.639355
SPD_0644	SPD_1925	79	77.926	1.01378	0.121659	969.667	746.553	1.29886
SPD_0644	SPD_1927	173	152.073	1.13761	1.697	1860.33	1789.96	1.03932
SPD_0644	SPD_1928	17	19.8074	0.858264	-0.630806	119.333	231.201	0.516145
SPD_0644	SPD_1929	40	40.6718	0.983483	-0.105334	538.333	457.286	1.17724
SPD_0644	SPD_1930	25	24.9044	1.00384	0.0191653	359	275.101	1.30498
SPD_0644	SPD_1931	70	70.4979	0.992937	-0.0593006	827	796.043	1.03889
SPD_0644	SPD_1932	33	33.9891	0.970899	-0.16966	353.333	375.117	0.941927
SPD_0644	SPD_1934	128	112.917	1.13358	1.41944	1393.67	1224.64	1.13802
SPD_0644	SPD_1935	73	59.5678	1.22549	1.74037	829	654.915	1.26581
SPD_0644	SPD_1936	41	40.9074	1.00226	0.0144854	544.333	452.674	1.20248
SPD_0644	SPD_1937	42	39.0752	1.07485	0.46789	484.667	425.886	1.13802
SPD_0644	SPD_1938	24	27.0495	0.887264	-0.586332	217	266.323	0.8148
SPD_0644	SPD_1940	17	19.0852	0.890744	-0.477301	174	221.349	0.786088
SPD_0644	SPD_1944	31	30.6222	1.01234	0.0682685	394	322.173	1.22295
SPD_0644	SPD_1945	43	45.3742	0.947675	-0.352464	355	495.935	0.715819
SPD_0644	SPD_1946	13	11.3872	1.14163	0.477933	97	128.096	0.757243
SPD_0644	SPD_1948	25	23.578	1.06031	0.292841	275.333	217.096	1.26826
SPD_0644	SPD_1951	90	85.6626	1.05063	0.468633	985.667	1014.07	0.97199
SPD_0644	SPD_1952	100	104.873	0.953531	-0.47588	1142.33	1200.25	0.951743
SPD_0644	SPD_1954	12	8.04563	1.49149	1.39411	150.667	94.5069	1.59424
SPD_0644	SPD_1956	71	74.5036	0.952974	-0.405909	895.667	820.467	1.09166
SPD_0644	SPD_1957	68	65.0177	1.04587	0.369857	670.667	733.696	0.914094
SPD_0644	SPD_1958	110	101.126	1.08776	0.882485	1346	1118.14	1.20378
SPD_0644	SPD_1959	212	206.113	1.02856	0.410082	2382	2320.32	1.02658
SPD_0644	SPD_1960	30	34.2853	0.87501	-0.731861	377	387.661	0.972498
SPD_0644	SPD_1961	237	230.841	1.02668	0.405375	2606.67	2551.26	1.02172
SPD_0644	SPD_1962	37	41.0944	0.900367	-0.638698	316	469.325	0.673308
SPD_0644	SPD_1965	65	65.6922	0.989462	-0.0854089	807.667	718.616	1.12392
SPD_0644	SPD_1966	11	11.5196	0.954898	-0.153078	150.333	110.689	1.35816
SPD_0644	SPD_1969	82	72.4405	1.13196	1.12316	836	810.812	1.03107
SPD_0644	SPD_1970	28	28.6403	0.977643	-0.119645	351.667	313.332	1.12235
SPD_0644	SPD_1971	98	102.62	0.954979	-0.456066	1233	1118.47	1.1024
SPD_0644	SPD_1972	77	70.0617	1.09903	0.828925	863.333	790.311	1.0924
SPD_0644	SPD_1973	110	92.5603	1.18841	1.81271	1374.67	1085.18	1.26676
SPD_0644	SPD_1974	40	28.7065	1.39341	2.10783	452.667	327.188	1.38351
SPD_0644	SPD_1976	30	30.0555	0.998154	-0.0101218	287	333.878	0.859596
SPD_0644	SPD_1977	34	31.4276	1.08185	0.458863	403	360.808	1.11694
SPD_0644	SPD_1978	129	121.369	1.06288	0.692718	1351.33	1429.56	0.945279
SPD_0644	SPD_1979	61	62.5358	0.975442	-0.194204	677	707.279	0.95719
SPD_0644	SPD_1981	20	21.7151	0.92102	-0.368042	204.667	254.113	0.805416
SPD_0644	SPD_1983	12	7.09454	1.69144	1.84169	128	81.11	1.5781
SPD_0644	SPD_1984	27	23.3693	1.15536	0.751044	239.667	248.915	0.962844
SPD_0644	SPD_1985	88	97.298	0.904438	-0.942621	950.333	1102.51	0.861971
SPD_0644	SPD_1986	143	125.697	1.13765	1.54331	1311.67	1444.46	0.908065
SPD_0644	SPD_1987	538	529.486	1.01608	0.370022	5693.33	5906.65	0.963885
SPD_0644	SPD_1988	250	267.697	0.933892	-1.08162	2519	2949.79	0.853959
SPD_0644	SPD_1989	99	93.8321	1.05508	0.533502	1025	1032.14	0.993082
SPD_0644	SPD_1990	55	57.8441	0.950831	-0.373957	521.333	634.679	0.821413
SPD_0644	SPD_1991	46	48.294	0.952499	-0.330105	426.333	522.867	0.815376
SPD_0644	SPD_1992	29	31.2823	0.927042	-0.408056	386.333	350.652	1.10176
SPD_0644	SPD_1993	71	72.862	0.974444	-0.21814	608	798.838	0.761106
SPD_0644	SPD_1994	76	70.5193	1.07772	0.652649	860.333	762.034	1.129
SPD_0644	SPD_1995	86	92.9828	0.924902	-0.724149	914.333	1015.05	0.900776
SPD_0644	SPD_1996	61	45.7247	1.33407	2.25898	800.667	523.592	1.52918
SPD_0644	SPD_1997	52	59.2252	0.878005	-0.938845	626	649.564	0.963723
SPD_0644	SPD_2001	6	6.28809	0.954185	-0.114885	99	59.8962	1.65286
SPD_0644	SPD_2002	61	50.183	1.21555	1.52696	660.333	391.749	1.6856
SPD_0644	SPD_2003	10	7.09325	1.40979	1.0914	90	59.2317	1.51946
SPD_0644	SPD_2004	84	59.0653	1.42216	3.24443	933.667	467.487	1.9972
SPD_0644	SPD_2005	63	43.7416	1.44028	2.91188	708	335.683	2.10913
SPD_0644	SPD_2006	11	5.52138	1.99226	2.33156	108	41.5562	2.59889
SPD_0644	SPD_2007	139	95.1005	1.46161	4.50162	1723.67	786.796	2.19074
SPD_0644	SPD_2009	88	61.8436	1.42294	3.32607	1265.67	531.358	2.38195
SPD_0644	SPD_2011	26	19.1204	1.35981	1.57332	254.333	160.306	1.58655
SPD_0644	SPD_2012	27	25.1173	1.07496	0.375654	197.333	184.026	1.07231
SPD_0644	SPD_2013	81	57.7679	1.40216	3.05664	797.333	445.7	1.78894
SPD_0644	SPD_2014	83	62.3821	1.33051	2.61044	777	483.977	1.60545
SPD_0644	SPD_2016	14	9.11774	1.53547	1.61688	77	63.3113	1.21621
SPD_0644	SPD_2017	36	25.1089	1.43376	2.1735	347.333	215.937	1.60849
SPD_0644	SPD_2018	21	18.1998	1.15386	0.656378	296.333	139.369	2.12625
SPD_0644	SPD_2019	73	54.2975	1.34444	2.5381	764.667	435.937	1.75407
SPD_0644	SPD_2020	22	17.3989	1.26445	1.10306	204.333	134.595	1.51813
SPD_0644	SPD_2021	9	5.0203	1.79272	1.77617	178	41.2189	4.31841
SPD_0644	SPD_2022	28	18.2929	1.53065	2.2696	233.333	141.515	1.64882
SPD_0644	SPD_2024	12	9.72646	1.23375	0.728998	68.6667	68.3008	1.00536
SPD_0644	SPD_2025	17	12.5711	1.35231	1.24914	152	91.169	1.66723
SPD_0644	SPD_2026	11	6.02178	1.8267	2.02867	59.6667	44.8528	1.33028
SPD_0644	SPD_2028	31	33.9723	0.912508	-0.509953	217.667	298.632	0.72888
SPD_0644	SPD_2033	5	7.82743	0.638779	-1.01061	37.3333	53.3682	0.699543
SPD_0644	SPD_2034	4	6.49762	0.61561	-0.979826	20	48.5503	0.411944
SPD_0644	SPD_2035	4	7.84289	0.510016	-1.37221	23	59.942	0.383704
SPD_0644	SPD_2036	3	7.69693	0.389766	-1.69299	19	55.9953	0.339314
SPD_0644	SPD_2037	7	13.4365	0.520969	-1.75593	38	118.338	0.321115
SPD_0644	SPD_2038	6	5.7797	1.03812	0.0916342	35	47.8008	0.732206
SPD_0644	SPD_2050	9	12.4586	0.722394	-0.979858	57.6667	119.795	0.481377
SPD_0644	SPD_2051	3	5.64621	0.53133	-1.11364	20	42.9498	0.46566
SPD_0644	SPD_2058	25	52.3799	0.477283	-3.78311	121	378.286	0.319864
SPD_0644	SPD_2060	14	25.2351	0.554784	-2.23652	101.667	221.726	0.458523
SPD_0644	SPD_2063	11	10.0747	1.09185	0.291526	59.3333	71.8943	0.825286
SPD_0644	SPD_2064	22	30.659	0.71757	-1.56383	117.667	212.456	0.55384
SPD_0644	SPD_2068	28	34.9197	0.801839	-1.17099	170.667	251.441	0.678753
SPD_0644	SPD_2069	16	11.6691	1.37114	1.26783	201.333	77.6396	2.59318
SPD_0645	SPD_0646	8	31.0035	0.258036	-4.13131	109	446.014	0.244387
SPD_0645	SPD_0647	9	17.9803	0.500548	-2.11783	138.667	274.31	0.505512
SPD_0645	SPD_0648	28	41.3331	0.677423	-2.07388	342.333	729.829	0.46906
SPD_0645	SPD_0651	24	34.2301	0.701138	-1.74854	523.333	528.901	0.989473
SPD_0645	SPD_0652	63	86.7874	0.725912	-2.5534	1259.67	1366.66	0.921713
SPD_0645	SPD_0653	76	73.8541	1.02906	0.249705	1242	1167.85	1.06349
SPD_0645	SPD_0654	50	62.6605	0.797951	-1.59939	1008	984.234	1.02415
SPD_0645	SPD_0655	31	38.1896	0.811739	-1.16341	476.333	608.44	0.782876
SPD_0645	SPD_0656	19	21.7849	0.872166	-0.596657	562	332.023	1.69265
SPD_0645	SPD_0657	29	32.1085	0.903186	-0.548589	561.667	515.153	1.09029
SPD_0645	SPD_0661	240	230.537	1.04105	0.623274	3947.33	3744.32	1.05422
SPD_0645	SPD_0662	61	58.8878	1.03587	0.275245	748.667	948.296	0.789486
SPD_0645	SPD_0665	45	51.5404	0.873102	-0.911019	748.333	834.729	0.896499
SPD_0645	SPD_0668	44	50.7976	0.866183	-0.953749	718	833.567	0.861359
SPD_0645	SPD_0669	103	101.277	1.01701	0.171218	1648.33	1691.11	0.974707
SPD_0645	SPD_0670	11	10.4232	1.05534	0.17865	170	171.551	0.990957
SPD_0645	SPD_0671	104	108.29	0.960386	-0.412236	1845.33	1841.64	1.002
SPD_0645	SPD_0672	68	77.136	0.88156	-1.04022	1252.67	1414.13	0.885822
SPD_0645	SPD_0673	22	22.4298	0.980839	-0.0907481	382.333	399.036	0.958143
SPD_0645	SPD_0676	24	26.4089	0.908784	-0.468754	313	408.149	0.766877
SPD_0645	SPD_0677	7	10.3498	0.676344	-1.04123	121	166.846	0.725219
SPD_0645	SPD_0680	14	15.1556	0.923748	-0.296849	251	231.703	1.08328
SPD_0645	SPD_0681	19	11.9387	1.59146	2.04364	464	197.035	2.35491
SPD_0645	SPD_0682	7	12.7464	0.549176	-1.60954	99	241.954	0.409169
SPD_0645	SPD_0683	9	9.003	0.999667	-0.000999524	186	156.234	1.19052
SPD_0645	SPD_0684	8	9.17429	0.872002	-0.387694	76.3333	153.62	0.496896
SPD_0645	SPD_0685	68	65.6682	1.03551	0.287746	1267	1103.13	1.14855
SPD_0645	SPD_0686	114	105.026	1.08544	0.875649	2256.33	1804.56	1.25035
SPD_0645	SPD_0687	39	41.995	0.928683	-0.462162	504	732.503	0.688051
SPD_0645	SPD_0688	120	121.666	0.986305	-0.151056	1843.67	2086.01	0.883825
SPD_0645	SPD_0692	92	86.5195	1.06334	0.589202	1686	1458.61	1.15589
SPD_0645	SPD_0693	116	130.019	0.892179	-1.22944	2038.33	2225.29	0.915986
SPD_0645	SPD_0694	16	18.0018	0.888798	-0.471813	422	316.939	1.33149
SPD_0645	SPD_0695	36	44.4469	0.809956	-1.26699	467	712.347	0.655579
SPD_0645	SPD_0696	35	39.0074	0.897265	-0.641644	441.333	653.588	0.675247
SPD_0645	SPD_0697	101	90.4927	1.11611	1.10454	1735.33	1445.6	1.20043
SPD_0645	SPD_0698	151	157.135	0.96096	-0.489381	2903	2634.18	1.10205
SPD_0645	SPD_0699	30	30.6561	0.978599	-0.118495	698.333	504.504	1.3842
SPD_0645	SPD_0700	38	20.7119	1.83469	3.79872	252.333	186.756	1.35114
SPD_0645	SPD_0701	16	16.1383	0.99143	-0.0344298	144	195.215	0.737649
SPD_0645	SPD_0702	48	39.725	1.20831	1.31292	622.333	553.048	1.12528
SPD_0645	SPD_0703	17	12.8445	1.32352	1.15948	315.333	162.149	1.94472
SPD_0645	SPD_0704	76	86.9521	0.874045	-1.17451	1207.67	1526.38	0.791196
SPD_0645	SPD_0705	73	70.1348	1.04085	0.342132	1260.33	1124.26	1.12103
SPD_0645	SPD_0707	32	30.448	1.05097	0.281268	609.333	488.172	1.24819
SPD_0645	SPD_0715	18	19.521	0.922082	-0.344262	235	317.435	0.740309
SPD_0645	SPD_0717	73	64.517	1.13149	1.05612	1616.33	1002.64	1.61207
SPD_0645	SPD_0719	32	29.618	1.08042	0.437678	391.333	407.206	0.96102
SPD_0645	SPD_0720	14	18.0406	0.776028	-0.951303	211.667	235.305	0.899541
SPD_0645	SPD_0722	33	37.718	0.874915	-0.768209	585.667	599.67	0.976648
SPD_0645	SPD_0724	88	75.1972	1.17026	1.4764	1178.33	1033.27	1.14039
SPD_0645	SPD_0726	38	33.4388	1.13641	0.788782	519.667	433.088	1.19991
SPD_0645	SPD_0727	97	103.391	0.938186	-0.628531	1618.67	1593.26	1.01595
SPD_0645	SPD_0728	18	14.9529	1.20378	0.787999	316	234.118	1.34975
SPD_0645	SPD_0729	27	28.7084	0.940492	-0.318845	654.333	468.232	1.39745
SPD_0645	SPD_0730	38	35.3504	1.07495	0.445646	708.667	575.973	1.23038
SPD_0645	SPD_0731	36	39.8624	0.903107	-0.611751	819.667	707.509	1.15853
SPD_0645	SPD_0732	8	7.89541	1.01325	0.037222	93.3333	120.708	0.773218
SPD_0645	SPD_0734	43	46.5709	0.923324	-0.523258	904.333	804.199	1.12451
SPD_0645	SPD_0735	11	8.09754	1.35844	1.01998	143	97.2997	1.46969
SPD_0645	SPD_0736	45	48.2733	0.932193	-0.471116	799.667	910.627	0.87815
SPD_0645	SPD_0737	10	11.0417	0.905654	-0.313502	178.667	207.991	0.859012
SPD_0645	SPD_0738	27	21.6971	1.2444	1.13844	441.333	415.675	1.06173
SPD_0645	SPD_0749	24	25.6492	0.935701	-0.325644	336.333	347.162	0.968807
SPD_0645	SPD_0750	37	35.1628	1.05225	0.309816	626.333	496.089	1.26254
SPD_0645	SPD_0751	29	41.684	0.695711	-1.96458	421.667	623.759	0.676009
SPD_0645	SPD_0752	25	26.4959	0.943542	-0.290611	289	385.335	0.749997
SPD_0645	SPD_0753	25	26.1031	0.957741	-0.215909	338	329.134	1.02694
SPD_0645	SPD_0761	5	5.52385	0.905166	-0.222887	65	84.8351	0.766193
SPD_0645	SPD_0767	32	32.8409	0.974394	-0.146742	381.333	439.476	0.8677
SPD_0645	SPD_0771	28	21.7021	1.2902	1.35189	344	306.06	1.12396
SPD_0645	SPD_0773	38	37.7753	1.00595	0.0365604	734.333	543.909	1.3501
SPD_0645	SPD_0775	41	40.8972	1.00251	0.0160739	595	609.227	0.976647
SPD_0645	SPD_0776	20	31.9183	0.626601	-2.10957	206.333	450.659	0.457848
SPD_0645	SPD_0777	40	44.0616	0.907821	-0.611875	763	624.405	1.22196
SPD_0645	SPD_0778	35	36.7403	0.952633	-0.287111	794.333	585.043	1.35773
SPD_0645	SPD_0779	17	15.3828	1.10513	0.412338	229.667	245.913	0.933934
SPD_0645	SPD_0780	25	33.7078	0.741667	-1.49984	354.667	558.573	0.634952
SPD_0645	SPD_0781	93	88.5535	1.05021	0.472511	1521	1381.1	1.10129
SPD_0645	SPD_0782	162	178.899	0.905539	-1.26345	2586.33	2657.7	0.973146
SPD_0645	SPD_0783	78	80.6044	0.967689	-0.29009	1402.33	1251.26	1.12074
SPD_0645	SPD_0784	373	375.753	0.992674	-0.142002	6109.33	5742.43	1.06389
SPD_0645	SPD_0786	12	14.9271	0.803906	-0.75762	278	230.073	1.20831
SPD_0645	SPD_0787	208	193.387	1.07557	1.05083	2797.33	2642.78	1.05848
SPD_0645	SPD_0791	37	31.5909	1.17122	0.962369	627	496.086	1.26389
SPD_0645	SPD_0792	53	56.3706	0.940207	-0.448931	675.333	887.484	0.760953
SPD_0645	SPD_0793	5	5.91378	0.845483	-0.375757	125	90.0944	1.38743
SPD_0645	SPD_0795	18	15.9364	1.12949	0.516919	645	250.877	2.57098
SPD_0645	SPD_0796	87	94.3544	0.922055	-0.757124	1431.33	1491.76	0.95949
SPD_0645	SPD_0797	73	70.329	1.03798	0.318499	1011	1070.54	0.944383
SPD_0645	SPD_0798	52	54.3023	0.957603	-0.312427	965	869.575	1.10974
SPD_0645	SPD_0800	76	86.3253	0.88039	-1.11131	1310	1321.82	0.991061
SPD_0645	SPD_0801	273	315.736	0.864647	-2.40507	4187.67	4879.68	0.858185
SPD_0645	SPD_0802	157	156.958	1.00027	0.00334423	2547.67	2397.93	1.06244
SPD_0645	SPD_0803	44	45.2843	0.971639	-0.19085	560.333	700.889	0.799461
SPD_0645	SPD_0804	57	48.5073	1.17508	1.21939	986.333	720.315	1.36931
SPD_0645	SPD_0805	140	146.93	0.952834	-0.571725	2160	2178.93	0.991313
SPD_0645	SPD_0806	33	41.3165	0.798713	-1.29383	400	645.002	0.620153
SPD_0645	SPD_0808	16	21.8001	0.73394	-1.24225	269	297.129	0.90533
SPD_0645	SPD_0809	160	107.681	1.48587	5.04188	2156	1431.47	1.50614
SPD_0645	SPD_0811	25	22.937	1.08994	0.430746	391.667	317.796	1.23245
SPD_0645	SPD_0812	119	116.59	1.02067	0.223193	1682	1602.7	1.04948
SPD_0645	SPD_0813	108	96.5612	1.11846	1.16407	1648	1325.43	1.24337
SPD_0645	SPD_0814	49	55.3842	0.884729	-0.857852	712.667	795.912	0.895409
SPD_0645	SPD_0815	118	92.2027	1.27979	2.6866	1613.33	1212.6	1.33047
SPD_0645	SPD_0816	41	36.0391	1.13765	0.826364	510.333	520.203	0.981028
SPD_0645	SPD_0817	83	77.1761	1.07546	0.662942	1430	1174.14	1.21791
SPD_0645	SPD_0818	2	6.60674	0.302721	-1.79226	19	76.0969	0.249682
SPD_0645	SPD_0821	120	111.531	1.07593	0.801924	1661	1590.58	1.04427
SPD_0645	SPD_0822	40	40.9418	0.976997	-0.14719	534.333	521.571	1.02447
SPD_0645	SPD_0823	62	49.7106	1.24722	1.74304	915.333	662.619	1.38139
SPD_0645	SPD_0824	22	22.9888	0.95699	-0.206219	308	297.137	1.03656
SPD_0645	SPD_0828	11	10.2695	1.07113	0.227939	141.333	139.788	1.01105
SPD_0645	SPD_0829	20	21.8785	0.91414	-0.401606	315.667	304.356	1.03716
SPD_0645	SPD_0831	72	79.2349	0.90869	-0.812787	1145	1145.19	0.999834
SPD_0645	SPD_0833	65	69.2542	0.938571	-0.511209	1265.33	953.924	1.32645
SPD_0645	SPD_0836	32	25.5779	1.25108	1.26983	504.333	294.531	1.71233
SPD_0645	SPD_0838	38	30.7441	1.23601	1.30861	337.667	407.321	0.828995
SPD_0645	SPD_0839	32	32.9124	0.972279	-0.159033	533.667	471.1	1.13281
SPD_0645	SPD_0840	20	24.9092	0.802915	-0.983636	301.333	333.656	0.903125
SPD_0645	SPD_0842	61	62.9926	0.968368	-0.251053	994.333	918.774	1.08224
SPD_0645	SPD_0843	8	7.36622	1.08604	0.233515	91	114.32	0.796011
SPD_0645	SPD_0844	64	57.0429	1.12196	0.921138	1003	834.946	1.20128
SPD_0645	SPD_0845	47	47.1691	0.996416	-0.0246165	931	666.85	1.39612
SPD_0645	SPD_0846	78	70.8744	1.10054	0.8464	847	990.845	0.854826
SPD_0645	SPD_0850	14	10.3481	1.3529	1.13523	240.667	145.881	1.64974
SPD_0645	SPD_0851	31	30.8163	1.00596	0.0330864	540	429.747	1.25655
SPD_0645	SPD_0852	33	38.9612	0.846996	-0.955035	595	533.451	1.11538
SPD_0645	SPD_0853	200	169.999	1.17648	2.30097	3503.33	2388.78	1.46658
SPD_0645	SPD_0854	70	71.338	0.981244	-0.158419	1284.67	888.143	1.44646
SPD_0645	SPD_0858	24	29.1322	0.823832	-0.950855	451	443.533	1.01684
SPD_0645	SPD_0860	32	26.864	1.19119	0.990924	261	354.665	0.735905
SPD_0645	SPD_0862	27	34.7381	0.777246	-1.31289	179	325.736	0.549525
SPD_0645	SPD_0864	44	42.1044	1.04502	0.292131	674.667	618.023	1.09165
SPD_0645	SPD_0865	15	16.0052	0.937197	-0.251254	297	212.915	1.39492
SPD_0645	SPD_0866	101	103.954	0.971582	-0.289742	1455.33	1344.56	1.08238
SPD_0645	SPD_0867	21	23.2475	0.903324	-0.466129	368	285.724	1.28796
SPD_0645	SPD_0868	38	29.479	1.28906	1.56941	404.667	344.663	1.17409
SPD_0645	SPD_0870	25	26.1683	0.955353	-0.228392	473	359.25	1.31663
SPD_0645	SPD_0871	15	14.0973	1.06403	0.240417	284.667	179.615	1.58487
SPD_0645	SPD_0872	34	31.8951	1.06599	0.372705	543.667	441.891	1.23032
SPD_0645	SPD_0873	50	53.5979	0.932873	-0.491442	632	694.281	0.910294
SPD_0645	SPD_0875	14	10.7339	1.30427	0.996886	159.333	121.735	1.30885
SPD_0645	SPD_0879	16	12.5025	1.27974	0.989129	162	154.367	1.04945
SPD_0645	SPD_0885	33	31.169	1.05875	0.327972	438	408.484	1.07226
SPD_0645	SPD_0886	33	33.0025	0.999925	-0.000433562	453	419.624	1.07954
SPD_0645	SPD_0887	80	88.6995	0.901922	-0.923704	1215	1084.38	1.12046
SPD_0645	SPD_0888	28	24.7872	1.12962	0.645316	338	299.604	1.12816
SPD_0645	SPD_0889	48	55.1537	0.870295	-0.963264	603.667	688.22	0.877142
SPD_0645	SPD_0890	241	275.878	0.873575	-2.09987	2893.33	3530.71	0.819476
SPD_0645	SPD_0893	35	34.115	1.02594	0.151524	489.667	420.703	1.16393
SPD_0645	SPD_0894	60	64.6246	0.928439	-0.575277	812.333	792.942	1.02445
SPD_0645	SPD_0895	106	126.359	0.838878	-1.81116	1419.67	1638.43	0.866477
SPD_0645	SPD_0896	12	7.80987	1.53652	1.49936	81.6667	97.7133	0.835778
SPD_0645	SPD_0897	66	59.0494	1.11771	0.904518	805.667	753.934	1.06862
SPD_0645	SPD_0898	68	58.1961	1.16846	1.28514	988.333	734.26	1.34603
SPD_0645	SPD_0900	40	48.7143	0.821114	-1.24855	416	531.671	0.782438
SPD_0645	SPD_0901	63	57.869	1.08867	0.674502	633.667	718.574	0.881839
SPD_0645	SPD_0904	15	12.5483	1.19539	0.692124	184	123.174	1.49382
SPD_0645	SPD_0905	30	26.9336	1.11385	0.590848	374.667	309.222	1.21164
SPD_0645	SPD_0909	6	8.06578	0.743883	-0.72738	42.6667	89.3183	0.477692
SPD_0645	SPD_0910	23	25.5169	0.901362	-0.498262	224.667	302.687	0.74224
SPD_0645	SPD_0911	10	10.4094	0.960673	-0.126883	145	109.084	1.32925
SPD_0645	SPD_0912	51	57.508	0.886833	-0.858189	663.667	658.996	1.00709
SPD_0645	SPD_0913	38	35.8985	1.05854	0.350743	442.333	422.091	1.04796
SPD_0645	SPD_0914	35	47.8341	0.731696	-1.85565	395.333	562.503	0.702811
SPD_0645	SPD_0915	60	64.2187	0.934307	-0.526441	742.667	724.662	1.02484
SPD_0645	SPD_0916	166	179.399	0.925314	-1.00034	1957	2138.51	0.915122
SPD_0645	SPD_0917	110	102.543	1.07272	0.736352	1254.33	1209.04	1.03746
SPD_0645	SPD_0918	164	148.134	1.10711	1.30359	1966.33	1818.05	1.08156
SPD_0645	SPD_0919	12	12.4633	0.962829	-0.131227	202.667	154.66	1.3104
SPD_0645	SPD_0920	8	11.9804	0.667755	-1.14999	69	149.853	0.460451
SPD_0645	SPD_0921	300	304.224	0.986115	-0.24218	3582.67	3725.19	0.961741
SPD_0645	SPD_0922	60	58.8564	1.01943	0.14906	668.333	736.285	0.90771
SPD_0645	SPD_0923	29	21.6954	1.33669	1.56824	281	244.827	1.14775
SPD_0645	SPD_0924	139	119.925	1.15906	1.74185	1559.33	1457.15	1.07012
SPD_0645	SPD_0925	62	65.441	0.947418	-0.425361	772	821.856	0.939337
SPD_0645	SPD_0926	63	69.167	0.910838	-0.741527	717.333	842.247	0.85169
SPD_0645	SPD_0927	229	209.398	1.09361	1.35459	2930	2614.05	1.12086
SPD_0645	SPD_0928	89	91.6416	0.971175	-0.27594	1180	1153.18	1.02326
SPD_0645	SPD_0929	56	44.8868	1.24758	1.65875	684.333	566.305	1.20842
SPD_0645	SPD_0930	25	18.1313	1.37883	1.6131	219.333	193.771	1.13192
SPD_0645	SPD_0931	117	113.177	1.03378	0.359321	1430.33	1428.06	1.00159
SPD_0645	SPD_0932	401	401.812	0.997978	-0.0405218	6143	5127.63	1.19802
SPD_0645	SPD_0933	80	88.2613	0.906399	-0.879357	965	1116.13	0.864591
SPD_0645	SPD_0934	12	10.3179	1.16302	0.523659	137	126.057	1.08681
SPD_0645	SPD_0935	30	20.9192	1.43409	1.98542	397.667	250.875	1.58512
SPD_0645	SPD_0936	42	44.2607	0.948923	-0.339806	519.667	532.486	0.975925
SPD_0645	SPD_0938	68	71.8235	0.946766	-0.451152	694.667	848.226	0.818964
SPD_0645	SPD_0939	189	174.078	1.08572	1.13095	2703.67	2098.94	1.28811
SPD_0645	SPD_0940	251	257.306	0.975494	-0.393101	3079	3120.06	0.98684
SPD_0645	SPD_0941	226	200.124	1.1293	1.82911	2716.67	2339.92	1.16101
SPD_0645	SPD_0942	140	160.052	0.874715	-1.58501	1525.33	1841.36	0.828373
SPD_0645	SPD_0943	455	460.819	0.987373	-0.27106	5305.33	5307.19	0.99965
SPD_0645	SPD_0944	115	104.687	1.09852	1.00798	1139.67	1177.94	0.967509
SPD_0645	SPD_0945	240	244.983	0.979659	-0.318373	2807.67	2775.41	1.01162
SPD_0645	SPD_0946	249	260.455	0.956018	-0.709802	2920.33	2862.34	1.02026
SPD_0645	SPD_0947	247	247.438	0.998229	-0.0278541	2935.33	2771.39	1.05916
SPD_0645	SPD_0948	264	266.479	0.990699	-0.151832	3101	3095.1	1.00191
SPD_0645	SPD_0949	115	125.321	0.917642	-0.921972	1519.67	1467.34	1.03566
SPD_0645	SPD_0950	254	264.927	0.958755	-0.671331	2926.33	3075.34	0.951548
SPD_0645	SPD_0951	16	13.0196	1.22892	0.826005	126	146.283	0.861343
SPD_0645	SPD_0954	36	29.5904	1.21661	1.17829	426.333	320.073	1.33199
SPD_0645	SPD_0955	32	32.5253	0.983848	-0.0921145	276.333	364.812	0.757467
SPD_0645	SPD_0956	33	25.3613	1.3012	1.51682	400	289.535	1.38153
SPD_0645	SPD_0963	4	5.58176	0.71662	-0.669505	47	66.2961	0.70894
SPD_0645	SPD_0967	8	12.4151	0.644375	-1.25305	70.3333	90.1229	0.780415
SPD_0645	SPD_0968	9	10.6681	0.843635	-0.510722	167.333	115.568	1.44792
SPD_0645	SPD_0969	31	25.9973	1.19243	0.981158	344	301.684	1.14027
SPD_0645	SPD_0973	6	5.44845	1.10123	0.236292	54.6667	59.3908	0.920456
SPD_0645	SPD_0974	22	28.4762	0.772575	-1.21361	208	342.668	0.607001
SPD_0645	SPD_0975	26	23.5766	1.10279	0.499106	278	280.751	0.990201
SPD_0645	SPD_0976	10	8.35055	1.19753	0.570798	108	74.9929	1.44014
SPD_0645	SPD_0977	4	5.13195	0.77943	-0.499675	57.6667	63.8063	0.903777
SPD_0645	SPD_0978	10	5.95273	1.6799	1.65884	167	71.5196	2.33502
SPD_0645	SPD_0981	17	19.7781	0.859537	-0.624673	176	231.893	0.758972
SPD_0645	SPD_0982	17	22.8729	0.743236	-1.22799	185.667	222.373	0.834932
SPD_0645	SPD_0984	23	20.856	1.1028	0.469469	223	235.137	0.948384
SPD_0645	SPD_0985	6	10.6899	0.561275	-1.43443	46.6667	125.338	0.372326
SPD_0645	SPD_0988	56	53.8438	1.04005	0.293853	660.333	627.131	1.05294
SPD_0645	SPD_0995	72	76.4772	0.941457	-0.511961	848.667	930.191	0.912358
SPD_0645	SPD_0996	35	29.7423	1.17678	0.96407	403	326.774	1.23327
SPD_0645	SPD_0998	59	49.3436	1.1957	1.37468	641.667	571.05	1.12366
SPD_0645	SPD_0999	45	48.9696	0.918938	-0.567261	566.333	589.938	0.959988
SPD_0645	SPD_1000	127	109.63	1.15845	1.659	2086.67	1424.77	1.46457
SPD_0645	SPD_1002	159	161.48	0.984644	-0.195136	1926.67	1954.37	0.985827
SPD_0645	SPD_1003	13	6.90292	1.88326	2.32063	265	85.089	3.11439
SPD_0645	SPD_1004	37	42.5156	0.870268	-0.845906	610	532.648	1.14522
SPD_0645	SPD_1005	125	114.464	1.09204	0.984764	1565.67	1354.56	1.15585
SPD_0645	SPD_1006	87	92.0683	0.94495	-0.528215	1118.33	1144.25	0.977348
SPD_0645	SPD_1007	184	189.829	0.969292	-0.423092	2455.67	2355.7	1.04244
SPD_0645	SPD_1008	101	103.455	0.976273	-0.241337	1216.33	1245.78	0.976362
SPD_0645	SPD_1010	58	64.6913	0.896566	-0.831928	676.667	836.498	0.808928
SPD_0645	SPD_1011	72	73.7699	0.976008	-0.206069	986.667	938.873	1.0509
SPD_0645	SPD_1013	13	16.7025	0.778326	-0.905951	253	222.669	1.13622
SPD_0645	SPD_1017	19	14.5703	1.30402	1.16047	248	183.295	1.35301
SPD_0645	SPD_1018	526	525.066	1.00178	0.0407636	7668.33	6778.86	1.13121
SPD_0645	SPD_1020	38	40.7964	0.931454	-0.437818	428.667	485.741	0.882501
SPD_0645	SPD_1021	114	95.648	1.19187	1.87648	1520	1208.99	1.25725
SPD_0645	SPD_1022	12	12.9883	0.923912	-0.274216	136.667	163.684	0.834942
SPD_0645	SPD_1024	59	58.0029	1.01719	0.130916	772	751.925	1.0267
SPD_0645	SPD_1025	78	76.515	1.01941	0.169771	1176	992.69	1.18466
SPD_0645	SPD_1026	35	40.5596	0.862927	-0.872969	561.667	532.683	1.05441
SPD_0645	SPD_1027	35	30.5076	1.14726	0.813354	405.667	386.644	1.0492
SPD_0645	SPD_1028	64	48.171	1.3286	2.28066	895.667	618.467	1.4482
SPD_0645	SPD_1029	71	67.8188	1.04691	0.386297	834.333	831.01	1.004
SPD_0645	SPD_1030	21	20.8204	1.00863	0.0393585	258.333	184.134	1.40296
SPD_0645	SPD_1031	18	22.7047	0.792788	-0.987351	233	290.41	0.802313
SPD_0645	SPD_1032	27	27.8417	0.969768	-0.159519	341.333	341.189	1.00042
SPD_0645	SPD_1033	157	139.709	1.12376	1.46285	2624	1856.91	1.4131
SPD_0645	SPD_1034	45	50.6706	0.888089	-0.796617	651	661.405	0.984269
SPD_0645	SPD_1035	10	8.84282	1.13086	0.389141	218.333	118.686	1.83958
SPD_0645	SPD_1036	21	22.8648	0.918442	-0.389987	263	300.141	0.876253
SPD_0645	SPD_1037	20	15.5253	1.28822	1.13564	265.333	199.085	1.33276
SPD_0645	SPD_1038	190	201.391	0.943437	-0.802696	2238.67	2618.83	0.854835
SPD_0645	SPD_1044	26	21.7218	1.19695	0.91793	204	227.448	0.896909
SPD_0645	SPD_1045	27	21.0592	1.2821	1.29456	328.333	271.898	1.20756
SPD_0645	SPD_1046	151	128.51	1.175	1.98387	1944.67	1665.18	1.16784
SPD_0645	SPD_1047	133	151.543	0.877638	-1.50631	1824.67	1981.91	0.920659
SPD_0645	SPD_1048	10	14.6217	0.683916	-1.20865	109.333	182.119	0.600339
SPD_0645	SPD_1049	58	51.4845	1.12655	0.908046	895.333	627.294	1.42729
SPD_0645	SPD_1050	169	154.05	1.09705	1.20452	2285	2040.36	1.1199
SPD_0645	SPD_1051	32	39.0603	0.819246	-1.12968	318.333	489.496	0.650329
SPD_0645	SPD_1052	38	42.7713	0.888446	-0.729563	404.667	499.512	0.810124
SPD_0645	SPD_1053	21	22.6681	0.926414	-0.35035	281.667	261.912	1.07543
SPD_0645	SPD_1060	26	31.9869	0.812832	-1.05857	365.667	308.014	1.18718
SPD_0645	SPD_1061	33	35.9889	0.916948	-0.498233	395.667	436.635	0.906172
SPD_0645	SPD_1062	27	26.2395	1.02898	0.148472	371.667	315.631	1.17753
SPD_0645	SPD_1063	3	6.15171	0.487669	-1.27072	23	62.1863	0.369856
SPD_0645	SPD_1067	8	7.90147	1.01247	0.0350518	62	91.0004	0.681316
SPD_0645	SPD_1070	19	19.4255	0.978097	-0.096538	189	202.856	0.931697
SPD_0645	SPD_1071	576	618.489	0.931302	-1.70848	6861.67	7494.02	0.915619
SPD_0645	SPD_1072	33	29.1332	1.13273	0.7164	358.667	339.207	1.05737
SPD_0645	SPD_1073	62	58.3505	1.06255	0.477767	890	783.843	1.13543
SPD_0645	SPD_1074	12	8.40125	1.42836	1.2416	195.333	111.278	1.75537
SPD_0645	SPD_1075	30	36.8336	0.814474	-1.12597	402.667	468.57	0.859352
SPD_0645	SPD_1076	15	13.5533	1.10674	0.392956	284	170.549	1.66521
SPD_0645	SPD_1079	214	197.025	1.08615	1.20931	3003	2598.78	1.15554
SPD_0645	SPD_1080	89	84.1213	1.058	0.531929	1105.67	1055.24	1.04779
SPD_0645	SPD_1081	16	14.9347	1.07133	0.27567	211.667	176.765	1.19745
SPD_0645	SPD_1082	7	5.45676	1.28281	0.660641	34	60.2325	0.564479
SPD_0645	SPD_1086	52	40.1054	1.29658	1.87823	564.667	498.112	1.13361
SPD_0645	SPD_1087	19	15.9823	1.18882	0.754845	171	148.467	1.15177
SPD_0645	SPD_1088	6	9.95071	0.602972	-1.25241	98	105.351	0.930227
SPD_0645	SPD_1089	4	6.04714	0.661469	-0.832479	27.6667	62.7764	0.440718
SPD_0645	SPD_1091	61	52.7527	1.15634	1.1355	630.667	690.645	0.913155
SPD_0645	SPD_1092	29	23.6389	1.22679	1.10265	458	299.605	1.52868
SPD_0645	SPD_1093	13	14.8121	0.877663	-0.470832	102.667	186.687	0.54994
SPD_0645	SPD_1094	21	21.0507	0.997589	-0.0110605	400.333	272.315	1.47011
SPD_0645	SPD_1095	48	49.3347	0.972946	-0.190022	635.667	638.81	0.995079
SPD_0645	SPD_1096	5	13.501	0.370342	-2.3136	70	147.398	0.474903
SPD_0645	SPD_1097	53	54.6892	0.969114	-0.228412	771	727.079	1.06041
SPD_0645	SPD_1098	28	27.0276	1.03598	0.187039	264.667	232.51	1.1383
SPD_0645	SPD_1099	11	6.9356	1.58602	1.54331	114	60.3075	1.89031
SPD_0645	SPD_1102	14	17.5896	0.795924	-0.855895	151.333	235.573	0.642405
SPD_0645	SPD_1103	50	42.0816	1.18817	1.22065	611.667	523.28	1.16891
SPD_0645	SPD_1104	13	13.8618	0.93783	-0.231469	91	148.714	0.611911
SPD_0645	SPD_1107	26	28.712	0.905545	-0.506121	299	347.194	0.86119
SPD_0645	SPD_1108	117	112.342	1.04146	0.439481	1447	1534.1	0.943226
SPD_0645	SPD_1109	254	250.888	1.0124	0.196484	3453	3302.18	1.04567
SPD_0645	SPD_1111	29	25.8358	1.12247	0.622512	433	342.567	1.26399
SPD_0645	SPD_1113	24	17.5493	1.36757	1.53983	316	230.476	1.37108
SPD_0645	SPD_1115	83	79.6061	1.04263	0.380386	1114.33	1107.32	1.00633
SPD_0645	SPD_1117	24	34.0776	0.704276	-1.72632	443	474.695	0.933231
SPD_0645	SPD_1118	16	16.0689	0.995712	-0.0171879	202	217.518	0.928658
SPD_0645	SPD_1119	38	29.5994	1.28381	1.54407	596.667	380.338	1.56878
SPD_0645	SPD_1121	138	131.623	1.04845	0.555871	1985.33	1911.06	1.03887
SPD_0645	SPD_1130	16	18.979	0.843037	-0.683805	241	213.051	1.13118
SPD_0645	SPD_1131	33	27.9638	1.1801	0.952373	273	227.427	1.20039
SPD_0645	SPD_1132	16	13.4979	1.18537	0.681027	133.333	123.968	1.07555
SPD_0645	SPD_1135	21	20.4529	1.02675	0.120977	249	280.369	0.888115
SPD_0645	SPD_1137	94	92.9694	1.01109	0.106886	1142.33	1322.65	0.863669
SPD_0645	SPD_1138	57	66.7567	0.853846	-1.19414	974.667	912.028	1.06868
SPD_0645	SPD_1139	41	37.1795	1.10276	0.626562	515.333	551.543	0.934349
SPD_0645	SPD_1140	14	13.3124	1.05165	0.188442	191	175.082	1.09092
SPD_0645	SPD_1141	22	22.5741	0.974569	-0.120829	213.333	228.948	0.931798
SPD_0645	SPD_1144	35	32.2116	1.08656	0.491296	626	444.051	1.40975
SPD_0645	SPD_1145	57	58.1566	0.980112	-0.151666	747	788.326	0.947577
SPD_0645	SPD_1146	42	36.7784	1.14197	0.861005	567.333	488.477	1.16143
SPD_0645	SPD_1149	42	39.2572	1.06987	0.437759	719	550.288	1.30659
SPD_0645	SPD_1150	17	17.7005	0.960423	-0.166508	210	245.312	0.856053
SPD_0645	SPD_1151	13	12.8311	1.01316	0.0471444	134	181.796	0.73709
SPD_0645	SPD_1155	18	15.8394	1.13641	0.542894	210	220.255	0.953441
SPD_0645	SPD_1156	49	44.026	1.11298	0.74964	793	610.412	1.29912
SPD_0645	SPD_1158	32	28.467	1.12411	0.662166	251	329.051	0.762799
SPD_0645	SPD_1159	35	25.1588	1.39116	1.96201	509.333	363.52	1.40111
SPD_0645	SPD_1160	92	99.4146	0.925418	-0.743636	1399.33	1397.63	1.00122
SPD_0645	SPD_1161	22	29.5028	0.745693	-1.38131	317.667	432.671	0.734199
SPD_0645	SPD_1163	8	5.92368	1.35051	0.853099	101	84.0156	1.20216
SPD_0645	SPD_1164	27	35.0608	0.770092	-1.36134	417	518.658	0.803998
SPD_0645	SPD_1165	65	76.2976	0.851927	-1.29339	834.667	1115.75	0.748077
SPD_0645	SPD_1166	379	389.025	0.974232	-0.508249	5729.67	5602.52	1.02269
SPD_0645	SPD_1167	479	503.136	0.952029	-1.07602	7047	7425.43	0.949036
SPD_0645	SPD_1168	139	146.721	0.947374	-0.637449	2486.67	2123.18	1.1712
SPD_0645	SPD_1169	299	286.961	1.04195	0.71067	4549.33	4167.99	1.09149
SPD_0645	SPD_1170	282	278.896	1.01113	0.185875	4111.33	3941.14	1.04318
SPD_0645	SPD_1171	54	59.1624	0.912741	-0.671169	773.333	845.381	0.914775
SPD_0645	SPD_1174	5	11.1913	0.446774	-1.85073	93	159.953	0.581422
SPD_0645	SPD_1175	332	375.543	0.884053	-2.24693	4697.67	5253.08	0.894268
SPD_0645	SPD_1176	134	144.692	0.926105	-0.888865	1636.33	2019.28	0.810354
SPD_0645	SPD_1177	314	342.474	0.916857	-1.53865	3877.33	4627.91	0.837815
SPD_0645	SPD_1178	398	416.726	0.955064	-0.917313	5182.67	5594.09	0.926454
SPD_0645	SPD_1179	622	615.059	1.01128	0.279857	9013.33	8509.24	1.05924
SPD_0645	SPD_1180	61	72.9246	0.836481	-1.39639	760.667	1019.12	0.746394
SPD_0645	SPD_1182	16	18.131	0.882465	-0.500471	209.333	234.623	0.892211
SPD_0645	SPD_1183	18	18.9305	0.950849	-0.213853	252.667	259.565	0.973425
SPD_0645	SPD_1184	14	22.0516	0.634874	-1.7146	199.667	287.929	0.693458
SPD_0645	SPD_1185	5	7.61255	0.65681	-0.946891	93.6667	108.458	0.863619
SPD_0645	SPD_1190	47	54.3588	0.864626	-0.998091	521.333	669.323	0.778896
SPD_0645	SPD_1191	47	50.4256	0.932067	-0.4824	454	597.49	0.759845
SPD_0645	SPD_1192	53	53.9341	0.98268	-0.127196	591.667	642.519	0.920855
SPD_0645	SPD_1193	21	22.4567	0.935131	-0.307404	268.333	274.071	0.979064
SPD_0645	SPD_1194	9	7.06109	1.27459	0.729664	87	67.8288	1.28264
SPD_0645	SPD_1195	9	11.8547	0.759193	-0.829115	72	116.941	0.615695
SPD_0645	SPD_1196	15	12.8349	1.16869	0.604347	250	161.395	1.54899
SPD_0645	SPD_1202	90	102.28	0.879936	-1.21425	1490	1494.14	0.997227
SPD_0645	SPD_1203	44	41.9012	1.05009	0.324231	642.333	603.051	1.06514
SPD_0645	SPD_1204	37	43.5511	0.849577	-0.992694	430.667	605.536	0.711216
SPD_0645	SPD_1205	47	60.7932	0.773113	-1.76904	722.667	871.047	0.829653
SPD_0645	SPD_1207	51	43.0894	1.18359	1.20511	552.667	593.329	0.931467
SPD_0645	SPD_1208	33	40.4286	0.816254	-1.16832	374.333	566.025	0.661337
SPD_0645	SPD_1209	26	31.7056	0.820046	-1.01328	332.333	444.899	0.746986
SPD_0645	SPD_1210	38	36.951	1.02839	0.172565	504.333	515.632	0.978088
SPD_0645	SPD_1211	27	25.9576	1.04016	0.204606	298.667	362.585	0.823715
SPD_0645	SPD_1212	42	34.4163	1.22035	1.29271	474.333	445.44	1.06486
SPD_0645	SPD_1213	199	189.264	1.05144	0.707663	2706.33	2741.98	0.987001
SPD_0645	SPD_1214	25	24.0511	1.03946	0.193496	278.333	349.959	0.795331
SPD_0645	SPD_1215	77	62.9995	1.22223	1.7639	1176.33	953.155	1.23415
SPD_0645	SPD_1217	12	15.9989	0.750053	-0.999754	132.333	233.95	0.565647
SPD_0645	SPD_1218	31	49.0873	0.631528	-2.5816	470.667	729.541	0.645155
SPD_0645	SPD_1219	16	19.6851	0.812796	-0.830584	415.333	281.324	1.47635
SPD_0645	SPD_1220	22	20.5457	1.07078	0.320843	271	296.618	0.913632
SPD_0645	SPD_1221	10	15.1257	0.661125	-1.31795	112	214.45	0.522266
SPD_0645	SPD_1223	69	71.8258	0.960657	-0.33343	1193	1034.24	1.1535
SPD_0645	SPD_1224	40	42.2155	0.947519	-0.340989	563.667	603.995	0.933231
SPD_0645	SPD_1225	109	121.593	0.896433	-1.14203	1598.33	1667.7	0.958405
SPD_0645	SPD_1226	38	33.4207	1.13702	0.792119	682	435.089	1.56749
SPD_0645	SPD_1227	7	10.2816	0.680828	-1.02342	78.6667	124.055	0.634129
SPD_0645	SPD_1228	35	32.4975	1.077	0.438976	388.667	403.72	0.962713
SPD_0645	SPD_1229	14	24.0797	0.581403	-2.0541	205.667	294.09	0.699333
SPD_0645	SPD_1230	20	21.5428	0.928384	-0.3324	210	258.364	0.812806
SPD_0645	SPD_1231	24	22.2372	1.07927	0.373822	257	269.595	0.95328
SPD_0645	SPD_1232	66	65.4813	1.00792	0.0640964	839	782.268	1.07252
SPD_0645	SPD_1233	31	24.0086	1.2912	1.42685	376.333	293.531	1.28209
SPD_0645	SPD_1234	11	9.92926	1.10784	0.339802	72.3333	121.071	0.597447
SPD_0645	SPD_1235	4	5.47108	0.731117	-0.628926	38	76.5895	0.496151
SPD_0645	SPD_1237	20	27.15	0.736647	-1.37222	266.667	385.396	0.691929
SPD_0645	SPD_1238	33	36.2061	0.911448	-0.532831	319.667	472.019	0.677233
SPD_0645	SPD_1239	46	51.4833	0.893494	-0.764199	764	693.97	1.10091
SPD_0645	SPD_1240	44	37.0257	1.18836	1.14618	582.667	476.077	1.22389
SPD_0645	SPD_1241	19	21.8626	0.869066	-0.612216	259.667	307.398	0.844724
SPD_0645	SPD_1243	9	5.54059	1.62438	1.46969	70.3333	39.3431	1.78769
SPD_0645	SPD_1246	10	9.08951	1.10017	0.301999	61.3333	124.724	0.491752
SPD_0645	SPD_1247	22	19.3969	1.1342	0.59105	248	276.423	0.897176
SPD_0645	SPD_1248	88	78.1902	1.12546	1.10939	1284	1114.36	1.15223
SPD_0645	SPD_1249	41	48.3942	0.84721	-1.0629	795	679.433	1.17009
SPD_0645	SPD_1252	99	96.3806	1.02718	0.266814	1525.33	1392.93	1.09506
SPD_0645	SPD_1253	4	6.14504	0.650932	-0.865312	40	71.4679	0.559692
SPD_0645	SPD_1254	215	193.523	1.11098	1.54382	2637	2680.86	0.983639
SPD_0645	SPD_1255	82	64.3779	1.27373	2.19629	1231.67	879.179	1.40093
SPD_0645	SPD_1256	21	28.2943	0.742198	-1.37131	369	408.835	0.902565
SPD_0645	SPD_1258	59	65.1445	0.905679	-0.761288	778	933.827	0.833131
SPD_0645	SPD_1260	219	216.819	1.01006	0.148138	3344.33	3176.93	1.05269
SPD_0645	SPD_1261	25	18.4239	1.35693	1.53206	363	266.703	1.36107
SPD_0645	SPD_1262	175	186.933	0.936163	-0.8728	2472.67	2570.64	0.961889
SPD_0645	SPD_1263	308	304.515	1.01144	0.199711	4756.33	4334.68	1.09727
SPD_0645	SPD_1264	389	383.169	1.01522	0.297881	5960.33	5436.93	1.09627
SPD_0645	SPD_1265	226	220.148	1.02658	0.394387	3433	3293.88	1.04224
SPD_0645	SPD_1266	245	222.083	1.10319	1.53778	3831.33	3351.72	1.14309
SPD_0645	SPD_1267	264	256.903	1.02762	0.442763	3957.33	3833.21	1.03238
SPD_0645	SPD_1268	27	34.8622	0.774477	-1.33159	400.333	531.088	0.753798
SPD_0645	SPD_1269	18	15.5022	1.16113	0.634409	303.667	239.921	1.26569
SPD_0645	SPD_1270	10	11.5385	0.866661	-0.452932	116	182.976	0.633962
SPD_0645	SPD_1271	16	24.0104	0.666378	-1.63476	164	385.348	0.42559
SPD_0645	SPD_1272	22	27.7066	0.794034	-1.08414	365	398.509	0.915914
SPD_0645	SPD_1273	22	26.2761	0.837263	-0.834196	319	399.937	0.797627
SPD_0645	SPD_1274	10	7.91851	1.26286	0.739695	48.6667	58.5523	0.831165
SPD_0645	SPD_1275	56	52.4626	1.06743	0.488388	1001.33	806.126	1.24216
SPD_0645	SPD_1276	116	117.237	0.989453	-0.114201	1569.33	1725.96	0.909251
SPD_0645	SPD_1277	77	84.8546	0.907434	-0.852682	1531.67	1293.45	1.18417
SPD_0645	SPD_1278	62	82.1602	0.754623	-2.22415	1282.33	1266.04	1.01287
SPD_0645	SPD_1279	67	79.2353	0.845582	-1.37454	1149	1190.82	0.964881
SPD_0645	SPD_1280	17	16.3665	1.0387	0.156582	271.333	254.638	1.06556
SPD_0645	SPD_1281	25	24.9612	1.00156	0.00777569	315.667	386.077	0.817626
SPD_0645	SPD_1282	42	45.9134	0.914765	-0.577546	626.667	716.555	0.874555
SPD_0645	SPD_1283	5	5.61123	0.891071	-0.258032	29	84.8869	0.341631
SPD_0645	SPD_1286	13	11.2583	1.1547	0.519072	156	156.03	0.999808
SPD_0645	SPD_1291	22	17.3072	1.27115	1.12802	352	265.565	1.32547
SPD_0645	SPD_1292	37	34.9121	1.0598	0.353362	814	509.044	1.59908
SPD_0645	SPD_1293	36	34.5007	1.04346	0.255262	439	517.201	0.848799
SPD_0645	SPD_1294	51	44.3786	1.1492	0.993948	895.667	688.342	1.30119
SPD_0645	SPD_1295	13	11.9033	1.09213	0.317865	126.667	121.925	1.03889
SPD_0645	SPD_1296	53	53.2766	0.994808	-0.0378997	740.667	784.645	0.943951
SPD_0645	SPD_1297	43	43.9946	0.977392	-0.149957	695	637.257	1.09061
SPD_0645	SPD_1298	32	35.8074	0.893671	-0.636268	524.333	471.032	1.11316
SPD_0645	SPD_1299	38	38.0735	0.998069	-0.0119165	815.333	578.415	1.4096
SPD_0645	SPD_1300	33	30.0347	1.09873	0.541066	404	466.304	0.866388
SPD_0645	SPD_1301	21	20.3888	1.02998	0.135359	271.333	307.881	0.881292
SPD_0645	SPD_1302	131	128.774	1.01729	0.196159	2034	1992.11	1.02103
SPD_0645	SPD_1306	38	35.6305	1.0665	0.396959	561	478.496	1.17242
SPD_0645	SPD_1307	7	11.438	0.611995	-1.31224	49.6667	152.872	0.324891
SPD_0645	SPD_1308	66	55.9584	1.17945	1.34236	818.667	871.529	0.939346
SPD_0645	SPD_1309	124	130.399	0.950931	-0.560335	1749.33	1953.41	0.895528
SPD_0645	SPD_1310	41	44.3165	0.925164	-0.498191	609.333	667.38	0.913024
SPD_0645	SPD_1311	27	29.6248	0.911398	-0.482248	383	407.996	0.938735
SPD_0645	SPD_1321	42	39.5681	1.06146	0.386609	627.333	609.01	1.03009
SPD_0645	SPD_1322	96	94.4322	1.0166	0.161335	1527.67	1367.57	1.11707
SPD_0645	SPD_1323	61	65.2518	0.93484	-0.526354	823.667	966.573	0.852151
SPD_0645	SPD_1324	17	17.5119	0.970767	-0.122332	263.333	265.164	0.993098
SPD_0645	SPD_1327	20	15.0437	1.32946	1.27784	311.333	222.412	1.3998
SPD_0645	SPD_1328	65	71.0189	0.915249	-0.71422	888.333	1048.3	0.847408
SPD_0645	SPD_1329	19	20.3178	0.935141	-0.292354	345.333	289.254	1.19388
SPD_0645	SPD_1330	70	84.7479	0.825979	-1.60202	1277	1267.76	1.00729
SPD_0645	SPD_1331	53	54.5141	0.972226	-0.205065	799.667	762.966	1.0481
SPD_0645	SPD_1332	57	73.1479	0.779244	-1.88805	908	1044.66	0.86918
SPD_0645	SPD_1343	7	7.85813	0.890797	-0.306121	72	113.294	0.635516
SPD_0645	SPD_1347	20	13.6325	1.46708	1.72458	372.667	176.932	2.10628
SPD_0645	SPD_1348	8	7.67003	1.04302	0.119145	108	102.689	1.05172
SPD_0645	SPD_1350	27	25.1079	1.07536	0.377601	365	370.064	0.986317
SPD_0645	SPD_1351	101	103.369	0.977084	-0.232984	1511	1470.07	1.02784
SPD_0645	SPD_1352	66	64.3598	1.02548	0.204449	1246	985.186	1.26474
SPD_0645	SPD_1353	89	95.3924	0.932988	-0.654497	1292.67	1419.33	0.910757
SPD_0645	SPD_1354	11	16.5968	0.662778	-1.37381	103	260.855	0.394856
SPD_0645	SPD_1355	88	86.0066	1.02318	0.214942	1335.33	1309.04	1.02009
SPD_0645	SPD_1357	243	262.158	0.926922	-1.18323	4101	4022.69	1.01947
SPD_0645	SPD_1362	59	50.425	1.17005	1.20756	837.333	703.819	1.1897
SPD_0645	SPD_1364	41	45.3481	0.904117	-0.645684	652	654.326	0.996445
SPD_0645	SPD_1365	33	20.1867	1.63474	2.85185	361.333	257.289	1.40438
SPD_0645	SPD_1367	56	64.2864	0.871101	-1.0335	854	865.762	0.986414
SPD_0645	SPD_1372	18	16.577	1.08584	0.349507	236.333	248.956	0.949296
SPD_0645	SPD_1374	11	11.6735	0.942308	-0.197114	170	163.138	1.04206
SPD_0645	SPD_1376	505	525.422	0.961132	-0.890927	7288	7863.67	0.926793
SPD_0645	SPD_1377	162	166.071	0.975485	-0.315925	2300.67	2587.99	0.888978
SPD_0645	SPD_1378	22	23.1294	0.951172	-0.234827	359	340.012	1.05584
SPD_0645	SPD_1379	7	6.70407	1.04414	0.114293	92.6667	101.497	0.912997
SPD_0645	SPD_1380	130	122.82	1.05846	0.647911	2386.33	1895.7	1.25881
SPD_0645	SPD_1381	12	11.0386	1.08709	0.289356	177	153.386	1.15395
SPD_0645	SPD_1382	42	46.5745	0.90178	-0.670305	599.667	688.879	0.870496
SPD_0645	SPD_1384	73	71.5135	1.02079	0.17578	1085.67	1147.38	0.94621
SPD_0645	SPD_1385	24	28.3816	0.845619	-0.822455	346	443.325	0.780467
SPD_0645	SPD_1387	6	6.09906	0.983758	-0.0401107	200	93.7569	2.13318
SPD_0645	SPD_1388	18	22.2759	0.808047	-0.905969	404.333	313.107	1.29136
SPD_0645	SPD_1393	9	8.33304	1.08004	0.231047	92	89.5759	1.02706
SPD_0645	SPD_1394	5	5.38779	0.928024	-0.167068	33	50.386	0.654944
SPD_0645	SPD_1395	16	11.6872	1.36902	1.26155	158.333	126.674	1.24993
SPD_0645	SPD_1396	34	23.2911	1.45979	2.21897	516.333	321.991	1.60356
SPD_0645	SPD_1403	159	160.353	0.99156	-0.106873	2062.67	2252.66	0.915657
SPD_0645	SPD_1406	59	54.0558	1.09146	0.672467	1203.67	832.564	1.44574
SPD_0645	SPD_1407	23	23.8626	0.963852	-0.176578	440.667	347.77	1.26712
SPD_0645	SPD_1408	61	73.6077	0.828718	-1.46952	774	1082.8	0.714812
SPD_0645	SPD_1409	17	12.9329	1.31448	1.13094	201	111.861	1.79687
SPD_0645	SPD_1411	44	50.1279	0.877754	-0.865512	573.667	710.032	0.807945
SPD_0645	SPD_1413	29	31.4505	0.922084	-0.436959	279	358.253	0.77878
SPD_0645	SPD_1414	129	126.642	1.01862	0.209543	1960	1864.73	1.05109
SPD_0645	SPD_1415	56	57.6701	0.971041	-0.219921	889.333	854.315	1.04099
SPD_0645	SPD_1418	25	20.0258	1.24839	1.11155	286	238.245	1.20044
SPD_0645	SPD_1419	11	10.628	1.035	0.114109	199.667	159.037	1.25547
SPD_0645	SPD_1422	14	10.5806	1.32318	1.05124	185	149.86	1.23448
SPD_0645	SPD_1423	73	53.987	1.35218	2.58765	1099	748.809	1.46766
SPD_0645	SPD_1424	31	28.3229	1.09452	0.503039	315.667	391.76	0.805766
SPD_0645	SPD_1425	59	66.2575	0.890465	-0.891601	844.667	915.335	0.922795
SPD_0645	SPD_1426	58	55.4742	1.04553	0.339121	972.333	886.812	1.09644
SPD_0645	SPD_1427	34	24.7826	1.37193	1.85155	544.667	369.18	1.47534
SPD_0645	SPD_1429	21	20.8272	1.0083	0.0378656	318.667	281.276	1.13293
SPD_0645	SPD_1431	26	29.4398	0.88316	-0.633957	300	378.864	0.791842
SPD_0645	SPD_1433	27	19.5808	1.3789	1.67665	264.667	261.243	1.01311
SPD_0645	SPD_1434	34	32.8411	1.03529	0.20223	338.667	413.999	0.818038
SPD_0645	SPD_1436	76	78.9405	0.962751	-0.330956	1165	1142.55	1.01965
SPD_0645	SPD_1438	100	97.3818	1.02689	0.265313	1355.33	1406.51	0.963616
SPD_0645	SPD_1440	104	93.359	1.11398	1.10129	1619	1498.03	1.08075
SPD_0645	SPD_1441	22	27.6924	0.794441	-1.08172	402	443.314	0.906806
SPD_0645	SPD_1442	24	19.2552	1.24642	1.0813	284.667	266.982	1.06624
SPD_0645	SPD_1443	17	10.8553	1.56605	1.865	199	150.308	1.32395
SPD_0645	SPD_1445	92	85.2028	1.07978	0.736386	1442.33	1373.86	1.04984
SPD_0645	SPD_1446	30	28.3389	1.05862	0.312039	522	438.677	1.18994
SPD_0645	SPD_1447	101	88.1016	1.1464	1.37418	1561	1347.12	1.15877
SPD_0645	SPD_1448	6	8.06324	0.744117	-0.726601	34.3333	80.4096	0.426981
SPD_0645	SPD_1449	50	54.487	0.917649	-0.607874	856.667	888.542	0.964126
SPD_0645	SPD_1450	12	13.7414	0.873276	-0.469758	159	174.236	0.912555
SPD_0645	SPD_1451	6	10.7926	0.555934	-1.45885	58	161.672	0.358752
SPD_0645	SPD_1452	50	50.4531	0.99102	-0.0637839	814.667	767.094	1.06202
SPD_0645	SPD_1454	35	34.8252	1.00502	0.0296235	469.667	520.402	0.902507
SPD_0645	SPD_1456	9	8.85145	1.01678	0.0499293	78	124.159	0.628227
SPD_0645	SPD_1457	16	23.0702	0.693536	-1.47199	243	359.783	0.675408
SPD_0645	SPD_1458	80	92.5604	0.864301	-1.30554	1049.67	1460.9	0.718505
SPD_0645	SPD_1459	31	37.9909	0.815984	-1.13421	487.333	579.802	0.840517
SPD_0645	SPD_1460	93	81.7532	1.13757	1.24388	1305.67	1152.7	1.13271
SPD_0645	SPD_1464	22	19.4425	1.13154	0.580026	250	270.766	0.923305
SPD_0645	SPD_1465	386	369.417	1.04489	0.862811	6374	5954.74	1.07041
SPD_0645	SPD_1466	73	59.1661	1.23381	1.79849	1117.67	923.321	1.21049
SPD_0645	SPD_1467	200	226.83	0.881716	-1.78146	3186.67	3546.97	0.898419
SPD_0645	SPD_1469	3	5.13013	0.58478	-0.940464	46	70.8029	0.64969
SPD_0645	SPD_1470	13	10.1116	1.28566	0.908346	206	157.247	1.31004
SPD_0645	SPD_1475	14	17.2404	0.812046	-0.780417	189.667	220.499	0.860171
SPD_0645	SPD_1476	8	7.4765	1.07002	0.191454	81	96.9172	0.835765
SPD_0645	SPD_1477	10	8.63703	1.15781	0.463771	101	105.277	0.959374
SPD_0645	SPD_1478	10	22.7336	0.439877	-2.67066	191	303.341	0.629655
SPD_0645	SPD_1481	37	38.466	0.961888	-0.236373	430.333	503.251	0.855106
SPD_0645	SPD_1482	11	8.29117	1.32671	0.940748	180	122.219	1.47277
SPD_0645	SPD_1487	117	114.073	1.02566	0.274092	2148	1789.97	1.20002
SPD_0645	SPD_1488	94	96.6195	0.972888	-0.266495	1545	1471.3	1.05009
SPD_0645	SPD_1489	14	13.293	1.05319	0.193916	291	210.299	1.38374
SPD_0645	SPD_1490	13	16.3415	0.795521	-0.826597	192	245.275	0.782793
SPD_0645	SPD_1491	182	179.274	1.01521	0.203614	2658	2712.22	0.98001
SPD_0645	SPD_1492	28	32.109	0.872029	-0.725148	592	482.816	1.22614
SPD_0645	SPD_1493	82	83.4804	0.982267	-0.162023	1325.33	1295.38	1.02313
SPD_0645	SPD_1494	111	117.247	0.946722	-0.576893	1745.33	1804.65	0.967129
SPD_0645	SPD_1495	255	244.28	1.04388	0.68588	4167	3702.69	1.1254
SPD_0645	SPD_1496	296	278.307	1.06357	1.06054	4255.67	4036.62	1.05426
SPD_0645	SPD_1498	160	170.803	0.93675	-0.82663	2216	2594.01	0.854275
