## Supplementary material for "Dual transposon sequencing (Dual Tn-seq) to probe genome-wide genetic interactions": Table S1 (part 34 of 62)

### Sheet: dual_tnseq_dataset (continued)
locusId1	locusId2	nStrains	expectStrainsAdj	strainRatio	zStrains	nReads	expectReadsAdj	readRatio
SPD_0645	SPD_1499	748	735.635	1.01681	0.455878	11855.7	11191.8	1.05932
SPD_0645	SPD_1500	124	143.312	0.865245	-1.6132	2005.67	2203.84	0.910078
SPD_0645	SPD_1501	147	158.102	0.929778	-0.882969	1841.33	2371.21	0.776537
SPD_0645	SPD_1502	162	150.83	1.07406	0.909506	2567.67	2278.43	1.12695
SPD_0645	SPD_1503	41	39.2161	1.04549	0.284872	492	568.783	0.865005
SPD_0645	SPD_1504	311	305.097	1.01935	0.337979	5157.67	4689.36	1.09986
SPD_0645	SPD_1505	17	23.0034	0.739021	-1.2517	181	327.296	0.553015
SPD_0645	SPD_1506	23	28.7511	0.799969	-1.07257	221	399.52	0.553163
SPD_0645	SPD_1510	47	48.8451	0.962226	-0.264001	565.667	730.544	0.774308
SPD_0645	SPD_1511	59	44.9364	1.31297	2.09796	847.667	688.183	1.23175
SPD_0645	SPD_1514	80	78.7353	1.01606	0.142532	875	1170.11	0.747794
SPD_0645	SPD_1515	109	93.067	1.1712	1.65158	1321.33	1313.32	1.0061
SPD_0645	SPD_1516	182	201.193	0.904605	-1.3531	2633.33	2888.12	0.911782
SPD_0645	SPD_1517	72	68.9672	1.04397	0.365195	1003	964.888	1.0395
SPD_0645	SPD_1518	169	190.696	0.886227	-1.57112	3043	2708.65	1.12344
SPD_0645	SPD_1520	9	15.3716	0.585496	-1.62513	98	222.468	0.440512
SPD_0645	SPD_1525	36	38.5716	0.93333	-0.414063	448.667	541.885	0.827974
SPD_0645	SPD_1526	101	98.1762	1.02876	0.28499	1327.67	1466.84	0.905119
SPD_0645	SPD_1527	170	147.243	1.15455	1.8754	2618	2314.26	1.13125
SPD_0645	SPD_1528	20	20.5502	0.973228	-0.121361	313.667	316.83	0.990017
SPD_0645	SPD_1530	33	40.1072	0.822795	-1.12224	755.333	623.584	1.21128
SPD_0645	SPD_1531	45	51.6657	0.870983	-0.927356	707	700.547	1.00921
SPD_0645	SPD_1532	76	69.0868	1.10006	0.831724	1116.67	944.534	1.18224
SPD_0645	SPD_1533	3	5.24177	0.572326	-0.979156	77	75.8755	1.01482
SPD_0645	SPD_1535	24	26.0139	0.922585	-0.394846	358.333	353.66	1.01321
SPD_0645	SPD_1538	16	13.3768	1.19611	0.71724	192.333	190.572	1.00924
SPD_0645	SPD_1540	40	40.602	0.985174	-0.0944724	571.667	609.918	0.937285
SPD_0645	SPD_1541	23	35.0854	0.655543	-2.04032	230.667	562.685	0.409939
SPD_0645	SPD_1544	43	47.3253	0.908605	-0.628741	772.333	702.241	1.09981
SPD_0645	SPD_1550	9	13.0874	0.687687	-1.12984	79	152.314	0.518667
SPD_0645	SPD_1553	52	43.3404	1.1998	1.31538	953.667	626.498	1.52222
SPD_0645	SPD_1554	14	21.0647	0.664618	-1.53928	149	304.431	0.489438
SPD_0645	SPD_1555	11	13.5237	0.81339	-0.68625	181	177.044	1.02234
SPD_0645	SPD_1556	9	12.6824	0.709646	-1.03402	105	140.834	0.745558
SPD_0645	SPD_1561	22	27.2555	0.807176	-1.00667	274.667	335.912	0.817676
SPD_0645	SPD_1562	54	44.7115	1.20774	1.38911	658.333	558.876	1.17796
SPD_0645	SPD_1563	57	55.5601	1.02592	0.193177	894.333	772.347	1.15794
SPD_0645	SPD_1564	35	37.6405	0.929849	-0.430391	551.333	523.217	1.05374
SPD_0645	SPD_1565	11	8.37464	1.31349	0.907206	74	92.65	0.798705
SPD_0645	SPD_1566	46	43.5093	1.05724	0.377593	538.333	528.049	1.01948
SPD_0645	SPD_1568	47	44.8881	1.04705	0.315221	595.333	642.119	0.927138
SPD_0645	SPD_1569	11	14.5851	0.754195	-0.938738	165	211.392	0.780541
SPD_0645	SPD_1570	44	48.6537	0.90435	-0.667183	931.667	668.82	1.393
SPD_0645	SPD_1571	180	190.453	0.945115	-0.757438	2279	2489.66	0.915386
SPD_0645	SPD_1572	33	20.1616	1.63677	2.85921	308.667	238.404	1.29472
SPD_0645	SPD_1573	42	46.5471	0.902312	-0.666479	578.333	595.292	0.971512
SPD_0645	SPD_1574	19	26.349	0.721089	-1.43168	308	356.001	0.865167
SPD_0645	SPD_1575	112	85.3072	1.3129	2.89002	1563.67	1163.35	1.34411
SPD_0645	SPD_1576	17	13.4922	1.25999	0.95499	222.333	181.981	1.22174
SPD_0645	SPD_1577	57	42.0116	1.35677	2.31244	820.333	582.312	1.40875
SPD_0645	SPD_1578	9	15.4441	0.582747	-1.63976	75	210.955	0.355526
SPD_0645	SPD_1579	9	6.70822	1.34164	0.884849	150	90.4975	1.65751
SPD_0645	SPD_1580	89	81.6841	1.08956	0.809464	1219	1182.52	1.03085
SPD_0645	SPD_1582	119	123.458	0.963894	-0.401184	1768.67	1701.19	1.03966
SPD_0645	SPD_1583	161	170.021	0.946941	-0.69185	2256	2363.14	0.95466
SPD_0645	SPD_1584	197	197.726	0.996328	-0.0516378	3060.33	2769.43	1.10504
SPD_0645	SPD_1585	240	218.513	1.09833	1.45355	2962	2962.01	0.999997
SPD_0645	SPD_1586	250	268.632	0.930642	-1.13677	3830.33	3845.28	0.996114
SPD_0645	SPD_1587	225	203.614	1.10503	1.49872	3134.33	2820.95	1.11109
SPD_0645	SPD_1588	54	54.4799	0.991191	-0.0650217	833	729.504	1.14187
SPD_0645	SPD_1589	33	29.1289	1.13289	0.717249	572	386.046	1.48169
SPD_0645	SPD_1590	25	25.5216	0.979561	-0.103258	458	355.248	1.28924
SPD_0645	SPD_1591	11	11.638	0.945181	-0.187011	115	166.836	0.6893
SPD_0645	SPD_1592	46	46.1938	0.995805	-0.0285132	645.667	638.25	1.01162
SPD_0645	SPD_1593	10	11.8376	0.844765	-0.534099	133	156.156	0.851711
SPD_0645	SPD_1595	135	135.408	0.996983	-0.0351018	1987	1945.54	1.02131
SPD_0645	SPD_1596	17	17.0506	0.997031	-0.0122616	325.667	249.614	1.30468
SPD_0645	SPD_1597	116	118.928	0.975381	-0.268477	1873	1854.86	1.00978
SPD_0645	SPD_1598	35	34.7747	1.00648	0.038202	617.667	524.068	1.1786
SPD_0645	SPD_1599	26	25.8519	1.00573	0.0291356	553.667	364.885	1.51737
SPD_0645	SPD_1600	37	24.1188	1.53407	2.62287	579.667	339.726	1.70628
SPD_0645	SPD_1601	7	7.70751	0.908205	-0.254846	89.6667	104.929	0.854548
SPD_0645	SPD_1602	114	130.363	0.87448	-1.43315	1368.33	1820.36	0.751683
SPD_0645	SPD_1604	6	7.62149	0.787248	-0.587346	62	98.7699	0.627722
SPD_0645	SPD_1605	235	225.765	1.04091	0.614625	3630.33	3244.12	1.11905
SPD_0645	SPD_1606	188	194.633	0.965923	-0.475418	2493.67	2769.96	0.900255
SPD_0645	SPD_1607	442	461.762	0.957203	-0.919639	6135	6579.25	0.932478
SPD_0645	SPD_1608	195	195.762	0.996107	-0.0544623	2842.67	2801.09	1.01484
SPD_0645	SPD_1609	186	178.405	1.04257	0.568627	2662.67	2430.05	1.09573
SPD_0645	SPD_1610	88	78.5323	1.12056	1.06837	1187.33	984.495	1.20603
SPD_0645	SPD_1611	29	19.7455	1.46869	2.08266	491.667	266.894	1.84218
SPD_0645	SPD_1612	206	210.188	0.980077	-0.288839	2580	2853.63	0.904111
SPD_0645	SPD_1613	251	252.714	0.993218	-0.107816	3551	3351.49	1.05953
SPD_0645	SPD_1614	121	99.0991	1.221	2.20002	1735.67	1331.77	1.30328
SPD_0645	SPD_1615	91	102.821	0.885031	-1.1658	992.667	1364.88	0.727292
SPD_0645	SPD_1616	59	53.3023	1.10689	0.780411	957.667	736.466	1.30036
SPD_0645	SPD_1617	464	465.007	0.997835	-0.0466818	6170	6424.67	0.960361
SPD_0645	SPD_1618	14	11.1294	1.25792	0.860458	161.667	168.247	0.960889
SPD_0645	SPD_1621	61	70.1111	0.870048	-1.08812	811.333	904.864	0.896636
SPD_0645	SPD_1622	85	82.1281	1.03497	0.316898	1160.33	959.229	1.20965
SPD_0645	SPD_1623	10	9.45912	1.05718	0.175865	104.333	125.48	0.831473
SPD_0645	SPD_1624	29	27.617	1.05008	0.263168	278.333	341.684	0.814592
SPD_0645	SPD_1625	14	14.0122	0.99913	-0.00325843	163	174.499	0.9341
SPD_0645	SPD_1628	11	9.87358	1.11408	0.358479	146	122.877	1.18818
SPD_0645	SPD_1629	84	86.2958	0.973396	-0.247143	1036	1230.26	0.842098
SPD_0645	SPD_1630	97	89.0542	1.08922	0.841995	1318.67	1181.43	1.11616
SPD_0645	SPD_1631	70	74.0835	0.94488	-0.47443	1212	926.876	1.30762
SPD_0645	SPD_1632	28	27.564	1.01582	0.083052	312.333	326.327	0.957119
SPD_0645	SPD_1633	27	27.9424	0.966273	-0.178282	249	247.146	1.0075
SPD_0645	SPD_1634	61	73.6993	0.827688	-1.47927	704.333	726.724	0.969189
SPD_0645	SPD_1635	56	56.3512	0.993768	-0.0467801	694	647.909	1.07114
SPD_0645	SPD_1636	75	71.0985	1.05487	0.462702	970.667	893.307	1.0866
SPD_0645	SPD_1637	39	43.0444	0.906041	-0.616451	556	521.484	1.06619
SPD_0645	SPD_1638	9	15.6607	0.574687	-1.68312	50	95.2463	0.524955
SPD_0645	SPD_1640	62	56.0109	1.10693	0.800249	951.667	737.6	1.29022
SPD_0645	SPD_1642	75	83.9259	0.893645	-0.97433	874	1077.79	0.810917
SPD_0645	SPD_1643	32	34.4039	0.930126	-0.409843	389.333	443.963	0.876951
SPD_0645	SPD_1644	55	65.6096	0.838292	-1.30983	818.333	828.106	0.988199
SPD_0645	SPD_1645	27	27.7588	0.972666	-0.144015	249	315.794	0.788489
SPD_0645	SPD_1646	11	10.1872	1.07979	0.254662	246.333	133.423	1.84626
SPD_0645	SPD_1647	41	33.9475	1.20775	1.21042	515.667	416.05	1.23943
SPD_0645	SPD_1648	62	42.4534	1.46042	2.99995	697.667	556.118	1.25453
SPD_0645	SPD_1649	41	36.7822	1.11467	0.695454	494.333	508.923	0.971332
SPD_0645	SPD_1650	37	32.8628	1.12589	0.721699	485	441.311	1.099
SPD_0645	SPD_1651	22	20.7479	1.06035	0.274896	303	306.045	0.990051
SPD_0645	SPD_1652	28	30.5617	0.916178	-0.463389	428.667	430.983	0.994625
SPD_0645	SPD_1654	9	8.13552	1.10626	0.303082	121	72.1605	1.67682
SPD_0645	SPD_1656	4	7.13017	0.560996	-1.17224	35	56.079	0.62412
SPD_0645	SPD_1657	15	18.9794	0.790331	-0.913431	128	217.554	0.588359
SPD_0645	SPD_1658	9	11.9534	0.752924	-0.854234	111.333	148.899	0.747709
SPD_0645	SPD_1659	2	5.25613	0.380508	-1.42026	8	62.7567	0.127476
SPD_0645	SPD_1660	21	30.0189	0.699559	-1.6461	237.333	356.664	0.665425
SPD_0645	SPD_1664	122	120.504	1.01242	0.136323	1781.33	2050.39	0.868779
SPD_0645	SPD_1665	75	59.7978	1.25423	1.96592	1024.33	967.971	1.05823
SPD_0645	SPD_1667	3	5.37391	0.558253	-1.02404	12.3333	36.4618	0.338253
SPD_0645	SPD_1668	12	9.16401	1.30947	0.936831	66.6667	64.2793	1.03714
SPD_0645	SPD_1670	10	13.6807	0.730956	-0.995125	49.3333	91.3543	0.540022
SPD_0645	SPD_1671	94	108.206	0.868715	-1.36565	1073	1217.71	0.881164
SPD_0645	SPD_1673	141	140.138	1.00615	0.0728217	1744.33	1637.35	1.06534
SPD_0645	SPD_1675	36	33.2462	1.08283	0.477603	408.333	326.098	1.25218
SPD_0645	SPD_1676	19	22.6804	0.837728	-0.772805	153.667	230.251	0.667388
SPD_0645	SPD_1677	37	35.5527	1.04071	0.242732	418.667	342.08	1.22389
SPD_0645	SPD_1678	45	50.4574	0.891842	-0.768286	474.667	465.632	1.0194
SPD_0645	SPD_1679	30	30.3726	0.987733	-0.0676049	303	304.64	0.994618
SPD_0645	SPD_1680	6	6.41187	0.935764	-0.162656	48	73.4052	0.653905
SPD_0645	SPD_1704	91	78.3235	1.16185	1.43237	983.333	864.341	1.13767
SPD_0645	SPD_1705	50	50.5088	0.989927	-0.0715909	700	561.162	1.24741
SPD_0645	SPD_1707	13	14.0152	0.927567	-0.271167	271.333	153.756	1.76471
SPD_0645	SPD_1708	10	12.9127	0.774432	-0.810562	162	132.988	1.21815
SPD_0645	SPD_1711	10	9.88761	1.01137	0.0357416	167	115.318	1.44817
SPD_0645	SPD_1712	65	56.1797	1.157	1.17678	754.667	693.751	1.08781
SPD_0645	SPD_1713	17	11.4552	1.48405	1.63828	225.667	124.548	1.81189
SPD_0645	SPD_1714	17	19.4929	0.872114	-0.564628	204.667	216.187	0.946713
SPD_0645	SPD_1715	17	18.3938	0.924227	-0.324976	150	207.808	0.721821
SPD_0645	SPD_1716	21	19.4267	1.08098	0.356946	239	216.717	1.10282
SPD_0645	SPD_1718	26	23.2379	1.11886	0.572984	204.333	284.351	0.718596
SPD_0645	SPD_1719	42	32.8077	1.28019	1.60485	457.333	366.168	1.24897
SPD_0645	SPD_1720	36	47.5818	0.756592	-1.67902	441	564.729	0.780905
SPD_0645	SPD_1721	61	47.8483	1.27486	1.9013	690	573.149	1.20388
SPD_0645	SPD_1723	11	10.2669	1.0714	0.228784	167	136.002	1.22793
SPD_0645	SPD_1726	123	135.783	0.90586	-1.09697	1459.67	1577.16	0.925501
SPD_0645	SPD_1727	113	101.636	1.11181	1.12725	1290.33	1147.59	1.12438
SPD_0645	SPD_1728	28	24.9278	1.12324	0.61532	318	292.781	1.08613
SPD_0645	SPD_1729	23	23.0216	0.999061	-0.00450394	282.333	260.398	1.08424
SPD_0645	SPD_1731	8	12.9515	0.617689	-1.37587	97.3333	142.522	0.682935
SPD_0645	SPD_1732	124	132.132	0.938458	-0.707415	1313	1534.24	0.8558
SPD_0645	SPD_1733	20	26.4817	0.755238	-1.25956	357.667	305.941	1.16907
SPD_0645	SPD_1734	103	112.485	0.915681	-0.894274	1220.67	1311.16	0.930985
SPD_0645	SPD_1735	96	80.1017	1.19848	1.77635	901.667	881.725	1.02262
SPD_0645	SPD_1736	69	67.9801	1.015	0.123704	874	788.911	1.10786
SPD_0645	SPD_1737	32	36.8437	0.868534	-0.797985	369	441.269	0.836225
SPD_0645	SPD_1738	70	60.7222	1.15279	1.19062	690.333	684.562	1.00843
SPD_0645	SPD_1740	18	18.6209	0.966657	-0.143883	199.333	204.62	0.974162
SPD_0645	SPD_1742	29	38.3226	0.756735	-1.50594	252.333	416.087	0.606444
SPD_0645	SPD_1744	39	42.0666	0.927102	-0.472806	500	469.479	1.06501
SPD_0645	SPD_1745	78	86.3138	0.903679	-0.894872	881.333	900.422	0.9788
SPD_0645	SPD_1746	7	9.84758	0.710834	-0.907427	111	108.215	1.02573
SPD_0645	SPD_1747	12	15.8343	0.757849	-0.963577	131.333	185.344	0.708592
SPD_0645	SPD_1748	44	36.8492	1.19405	1.17798	518	441.22	1.17402
SPD_0645	SPD_1749	731	676.372	1.08077	2.1005	8702	7664.6	1.13535
SPD_0645	SPD_1750	183	183.996	0.994587	-0.0734296	2065	2137.24	0.966197
SPD_0645	SPD_1751	251	228.036	1.1007	1.52068	2876	2720.3	1.05724
SPD_0645	SPD_1752	826	839.678	0.98371	-0.472031	9496.33	9687.24	0.980293
SPD_0645	SPD_1753	501	502.666	0.996686	-0.0743014	5817	6073.5	0.957768
SPD_0645	SPD_1754	76	76.5108	0.993324	-0.058392	748.667	921.442	0.812495
SPD_0645	SPD_1755	34	40.9565	0.830148	-1.087	611	520.708	1.1734
SPD_0645	SPD_1756	31	27.9456	1.1093	0.577782	371	338.424	1.09626
SPD_0645	SPD_1757	5	7.37996	0.67751	-0.876078	39	97.1375	0.401493
SPD_0645	SPD_1761	82	95.4228	0.859334	-1.37409	1191.67	1084.48	1.09884
SPD_0645	SPD_1762	49	56.4321	0.868301	-0.989341	646.333	659.659	0.979799
SPD_0645	SPD_1763	8	11.4553	0.698365	-1.02091	49	121.72	0.402562
SPD_0645	SPD_1764	71	70.7282	1.00384	0.0323181	857.333	765.775	1.11956
SPD_0645	SPD_1765	45	53.561	0.840163	-1.16977	563.667	645.597	0.873094
SPD_0645	SPD_1768	39	45.5262	0.85665	-0.967228	545.333	555.556	0.9816
SPD_0645	SPD_1769	29	34.5684	0.838917	-0.947087	260.667	409.408	0.636691
SPD_0645	SPD_1770	38	45.3219	0.838447	-1.0876	462.333	552.136	0.837354
SPD_0645	SPD_1771	19	24.667	0.770261	-1.14102	193.333	263.89	0.732628
SPD_0645	SPD_1772	17	15.257	1.11424	0.446228	183.333	187.611	0.977197
SPD_0645	SPD_1774	17	15.2796	1.11259	0.440111	200.667	179.715	1.11658
SPD_0645	SPD_1775	88	89.6617	0.981467	-0.175487	1090.33	1095.47	0.995311
SPD_0645	SPD_1776	24	21.7398	1.10397	0.484754	159	168.223	0.945171
SPD_0645	SPD_1777	25	25.1508	0.994005	-0.0300654	237	234.136	1.01223
SPD_0645	SPD_1778	9	11.5139	0.781667	-0.74085	114.667	106.628	1.07539
SPD_0645	SPD_1779	9	9.77477	0.920738	-0.247809	76	68.3699	1.1116
SPD_0645	SPD_1783	9	12.4175	0.724781	-0.969831	114	142.46	0.800223
SPD_0645	SPD_1784	29	29.3693	0.987425	-0.068147	292.667	352.648	0.829911
SPD_0645	SPD_1785	185	172.45	1.07278	0.955696	1931	1891.99	1.02062
SPD_0645	SPD_1786	88	81.4329	1.08064	0.727734	1064	886.649	1.20002
SPD_0645	SPD_1788	25	21.0657	1.18676	0.857201	264.667	224.213	1.18042
SPD_0645	SPD_1789	24	31.8441	0.753672	-1.39004	508	387.573	1.31072
SPD_0645	SPD_1792	43	28.8419	1.49089	2.63629	518.667	341.044	1.52082
SPD_0645	SPD_1793	38	35.4973	1.0705	0.420064	468	401.494	1.16565
SPD_0645	SPD_1794	63	56.818	1.1088	0.820135	909.333	626.924	1.45047
SPD_0645	SPD_1796	38	36.4286	1.04314	0.26035	326.667	331.483	0.985469
SPD_0645	SPD_1798	30	28.6367	1.04761	0.25475	280.667	313.437	0.895448
SPD_0645	SPD_1799	92	85.206	1.07974	0.73602	898.667	922.213	0.974468
SPD_0645	SPD_1800	64	58.3919	1.09604	0.733903	775	665.253	1.16497
SPD_0645	SPD_1801	32	33.2563	0.962223	-0.217856	328.667	356.389	0.922213
SPD_0645	SPD_1821	134	127.764	1.04881	0.551727	1369.33	1281.19	1.0688
SPD_0645	SPD_1822	53	51.0096	1.03902	0.27869	660	573.014	1.15181
SPD_0645	SPD_1824	64	60.4012	1.05958	0.463062	655.333	657.971	0.995991
SPD_0645	SPD_1826	60	40.0043	1.49984	3.16143	686.333	418.705	1.63918
SPD_0645	SPD_1827	94	86.0923	1.09185	0.852252	812	937.722	0.865929
SPD_0645	SPD_1828	23	26.2492	0.876219	-0.63418	315.333	297.305	1.06064
SPD_0645	SPD_1829	21	24.025	0.874089	-0.617154	182	198.672	0.916082
SPD_0645	SPD_1830	164	168.354	0.97414	-0.335541	1700.33	1875.96	0.906382
SPD_0645	SPD_1831	216	217.266	0.994172	-0.0858979	2501	2530.49	0.988348
SPD_0645	SPD_1832	43	27.7333	1.55048	2.89898	491.333	323.249	1.51998
SPD_0645	SPD_1833	35	30.818	1.1357	0.753324	345.667	353.955	0.976583
SPD_0645	SPD_1834	134	129.551	1.03434	0.390885	1438	1412.51	1.01805
SPD_0645	SPD_1835	25	22.8022	1.09638	0.460254	198.333	260.134	0.762429
SPD_0645	SPD_1836	27	27.6098	0.977913	-0.116054	261.333	270.715	0.965346
SPD_0645	SPD_1837	36	33.1813	1.08495	0.489322	450	367.171	1.22559
SPD_0645	SPD_1838	33	26.2253	1.25833	1.32292	334	261.449	1.27749
SPD_0645	SPD_1840	87	93.1086	0.934393	-0.633058	787.333	1012.25	0.777806
SPD_0645	SPD_1841	222	207.017	1.07237	1.04133	2402	2303.96	1.04255
SPD_0645	SPD_1842	49	50.9712	0.961328	-0.276095	498.333	565.03	0.881959
SPD_0645	SPD_1843	85	81.8202	1.03886	0.351537	1060.33	903.486	1.1736
SPD_0645	SPD_1844	36	35.2926	1.02004	0.11907	632.333	374.192	1.68986
SPD_0645	SPD_1845	39	41.7509	0.934111	-0.425742	382.333	400.846	0.953816
SPD_0645	SPD_1846	6	8.51694	0.704478	-0.862446	96.6667	90.009	1.07397
SPD_0645	SPD_1847	79	75.9749	1.03982	0.347065	936.333	741.855	1.26215
SPD_0645	SPD_1848	31	26.8354	1.15519	0.803924	363.333	307.436	1.18182
SPD_0645	SPD_1850	34	30.145	1.12788	0.702124	354	346.074	1.0229
SPD_0645	SPD_1852	10	7.08033	1.41236	1.09725	105	78.0768	1.34483
SPD_0645	SPD_1854	28	29.8567	0.937812	-0.339802	349	253.168	1.37853
SPD_0645	SPD_1855	16	23.2757	0.687413	-1.50807	219.333	277.184	0.791292
SPD_0645	SPD_1856	9	6.26871	1.4357	1.09088	84	63.0091	1.33314
SPD_0645	SPD_1857	6	7.69776	0.779448	-0.611919	76	83.906	0.905775
SPD_0645	SPD_1860	11	11.1431	0.987156	-0.0428753	76	126.566	0.600478
SPD_0645	SPD_1861	10	10.1732	0.982975	-0.0543035	78.3333	111.215	0.704343
SPD_0645	SPD_1862	18	19.4442	0.925724	-0.327523	217.333	214.953	1.01107
SPD_0645	SPD_1863	21	15.783	1.33054	1.31318	214	175.872	1.21679
SPD_0645	SPD_1864	23	28.2867	0.813102	-0.994023	320	312.231	1.02488
SPD_0645	SPD_1865	47	51.0015	0.921541	-0.56032	669	581.524	1.15043
SPD_0645	SPD_1866	66	77.4818	0.851813	-1.3044	524.667	648.148	0.809486
SPD_0645	SPD_1867	139	104.24	1.33346	3.4046	1686.67	1107.18	1.5234
SPD_0645	SPD_1868	76	70.365	1.08008	0.671763	1015	804.775	1.26122
SPD_0645	SPD_1869	108	94.836	1.13881	1.35176	1439.33	1080.09	1.3326
SPD_0645	SPD_1871	20	17.6015	1.13627	0.571707	209	195.227	1.07055
SPD_0645	SPD_1873	13	9.97886	1.30275	0.95638	97	104.242	0.930529
SPD_0645	SPD_1874	31	33.5645	0.923594	-0.442657	294.667	333.758	0.882876
SPD_0645	SPD_1875	119	108.352	1.09827	1.02293	1346.33	1168.38	1.15231
SPD_0645	SPD_1876	63	70.2043	0.897381	-0.859828	554.667	559.124	0.992028
SPD_0645	SPD_1877	15	21.409	0.70064	-1.38514	172	187.822	0.915761
SPD_0645	SPD_1878	14	16.99	0.824017	-0.725384	163	157.637	1.03402
SPD_0645	SPD_1899	24	22.6537	1.05943	0.282867	239	239.242	0.998988
SPD_0645	SPD_1900	97	111.054	0.873452	-1.33359	908	1072.7	0.846459
SPD_0645	SPD_1902	17	26.1808	0.649332	-1.79427	149.333	249.823	0.597756
SPD_0645	SPD_1903	164	157.28	1.04273	0.535832	1778.67	1823.04	0.975662
SPD_0645	SPD_1904	20	20.8385	0.959761	-0.183686	196	171.436	1.14328
SPD_0645	SPD_1907	21	22.6199	0.928388	-0.340591	224.667	239.023	0.939936
SPD_0645	SPD_1908	21	22.901	0.916991	-0.397238	179	246.371	0.726546
SPD_0645	SPD_1909	53	64.0792	0.827101	-1.38404	462	684.202	0.67524
SPD_0645	SPD_1910	58	45.5998	1.27193	1.83631	557	465.245	1.19722
SPD_0645	SPD_1911	77	84.9642	0.906265	-0.864016	752	891.156	0.843848
SPD_0645	SPD_1912	239	227.114	1.05234	0.788705	3196.67	2419.99	1.32094
SPD_0645	SPD_1913	93	90.4885	1.02775	0.264019	960.333	967.991	0.992089
SPD_0645	SPD_1914	115	113.308	1.01494	0.159	1325.67	1296.55	1.02246
SPD_0645	SPD_1916	99	93.7991	1.05545	0.537008	1087	1002.87	1.08389
SPD_0645	SPD_1917	11	9.00396	1.22168	0.665199	83.3333	94.4411	0.882384
SPD_0645	SPD_1920	89	85.646	1.03916	0.362417	1088.33	974.988	1.11625
SPD_0645	SPD_1921	41	41.7166	0.982823	-0.110943	506	467.719	1.08185
SPD_0645	SPD_1922	32	36.0181	0.888441	-0.669521	365	421.271	0.866425
SPD_0645	SPD_1923	27	20.7566	1.30079	1.37039	334.667	217.911	1.5358
SPD_0645	SPD_1924	32	37.1322	0.861786	-0.842221	321	402.474	0.797566
SPD_0645	SPD_1925	157	128.161	1.22502	2.5474	1639.33	1210.52	1.35424
SPD_0645	SPD_1927	274	249.814	1.09682	1.53022	3256	2897.84	1.1236
SPD_0645	SPD_1928	29	32.5078	0.892095	-0.615228	293	373.736	0.783975
SPD_0645	SPD_1929	75	66.6064	1.12602	1.02846	954	737.07	1.29431
SPD_0645	SPD_1930	43	40.9097	1.0511	0.326815	377.333	445.499	0.84699
SPD_0645	SPD_1931	132	115.614	1.14173	1.52396	1369.67	1285.58	1.0654
SPD_0645	SPD_1932	56	55.8861	1.00204	0.0152348	624.667	607.992	1.02742
SPD_0645	SPD_1934	161	185.436	0.868226	-1.79442	1699.33	1982.21	0.857293
SPD_0645	SPD_1935	107	97.8032	1.09403	0.929953	1140	1059.83	1.07564
SPD_0645	SPD_1936	70	67.2229	1.04131	0.33872	669.667	733.169	0.913387
SPD_0645	SPD_1937	72	64.0175	1.12469	0.997676	732.333	686.93	1.0661
SPD_0645	SPD_1938	47	44.4486	1.0574	0.3827	614	431.517	1.42289
SPD_0645	SPD_1940	42	31.319	1.34104	1.90857	637	357.506	1.78179
SPD_0645	SPD_1944	53	50.2105	1.05556	0.393674	529	519.68	1.01793
SPD_0645	SPD_1945	72	74.3567	0.968306	-0.273302	740	798.977	0.926184
SPD_0645	SPD_1946	24	18.6067	1.28986	1.25031	270.333	205.549	1.31518
SPD_0645	SPD_1948	35	38.7411	0.903433	-0.601055	319.667	351.594	0.909191
SPD_0645	SPD_1951	150	140.35	1.06875	0.814524	1678.67	1634.83	1.02681
SPD_0645	SPD_1952	191	171.828	1.11158	1.4626	2164.33	1935.13	1.11844
SPD_0645	SPD_1954	14	13.1703	1.063	0.228622	169.667	152.182	1.11489
SPD_0645	SPD_1956	155	122.181	1.26861	2.96907	1882.33	1325.15	1.42047
SPD_0645	SPD_1957	111	106.737	1.03994	0.412657	1136	1186.29	0.957603
SPD_0645	SPD_1958	188	166.219	1.13104	1.6894	1855.67	1811.13	1.02459
SPD_0645	SPD_1959	333	338.438	0.983932	-0.29559	4179	3753.71	1.1133
SPD_0645	SPD_1960	57	56.262	1.01312	0.0983863	560.333	626.878	0.893847
SPD_0645	SPD_1961	417	379.285	1.09944	1.93654	5051.67	4132.22	1.22251
SPD_0645	SPD_1962	54	67.4437	0.800668	-1.637	508	758.591	0.669662
SPD_0645	SPD_1965	119	107.798	1.10392	1.07893	1248.67	1161.47	1.07508
SPD_0645	SPD_1966	21	18.8004	1.117	0.507301	161.667	177.579	0.910394
SPD_0645	SPD_1968	11	7.11408	1.54623	1.45692	120.667	78.9428	1.52853
SPD_0645	SPD_1969	135	118.374	1.14045	1.52809	1696.33	1302.73	1.30213
SPD_0645	SPD_1970	48	46.9066	1.02331	0.159649	734.333	504.99	1.45415
SPD_0645	SPD_1971	185	168.127	1.10036	1.30126	2171.33	1803.92	1.20367
SPD_0645	SPD_1972	129	114.755	1.12414	1.32981	1449.67	1273.77	1.13809
SPD_0645	SPD_1973	147	151.573	0.969833	-0.371402	1687.67	1748.41	0.965259
SPD_0645	SPD_1974	56	47.0834	1.18938	1.29947	709.333	528.232	1.34284
SPD_0645	SPD_1976	48	49.3731	0.97219	-0.195413	599.667	540.656	1.10915
SPD_0645	SPD_1977	56	51.5761	1.08577	0.616002	674	583.402	1.15529
SPD_0645	SPD_1978	219	199.134	1.09976	1.40775	3019	2310.1	1.30687
SPD_0645	SPD_1979	120	102.512	1.1706	1.72729	1343.33	1141.66	1.17665
SPD_0645	SPD_1981	32	35.6039	0.898779	-0.603977	349.333	410.026	0.851978
SPD_0645	SPD_1983	9	11.6911	0.769819	-0.787038	61.6667	131.964	0.467299
SPD_0645	SPD_1984	42	38.4233	1.09309	0.577011	421.667	403.624	1.0447
SPD_0645	SPD_1985	173	159.596	1.08399	1.06101	1898.33	1780.88	1.06595
SPD_0645	SPD_1986	206	206.458	0.997784	-0.0318466	2181.67	2337.62	0.933287
SPD_0645	SPD_1987	899	869.74	1.03364	0.992171	9328.33	9562.48	0.975514
SPD_0645	SPD_1988	427	439.646	0.971235	-0.603139	4172	4774.56	0.873797
SPD_0645	SPD_1989	182	153.996	1.18185	2.2567	1755	1668.79	1.05166
SPD_0645	SPD_1990	101	95.0377	1.06274	0.611594	1042.33	1027.99	1.01395
SPD_0645	SPD_1991	79	79.3517	0.995568	-0.0394796	820.667	846.97	0.968944
SPD_0645	SPD_1992	44	51.3653	0.85661	-1.02767	554.667	567.264	0.977792
SPD_0645	SPD_1993	96	119.501	0.803344	-2.14977	942.333	1290.43	0.730247
SPD_0645	SPD_1994	112	115.833	0.96691	-0.356129	1180	1233.78	0.956413
SPD_0645	SPD_1995	138	152.857	0.902805	-1.20167	1383.67	1645.74	0.840757
SPD_0645	SPD_1996	73	75.0696	0.972431	-0.238864	737	847.162	0.869963
SPD_0645	SPD_1997	78	97.0933	0.803351	-1.9377	749	1047.42	0.71509
SPD_0645	SPD_2001	10	10.3165	0.969324	-0.0985294	64	96.7696	0.661365
SPD_0645	SPD_2002	106	82.3744	1.28681	2.60307	1130.67	633.508	1.78477
SPD_0645	SPD_2003	12	11.6076	1.0338	0.115162	124.333	95.3113	1.3045
SPD_0645	SPD_2004	134	96.9096	1.38273	3.76772	1743.67	755.259	2.3087
SPD_0645	SPD_2005	92	71.8079	1.2812	2.38284	902.333	542.799	1.66237
SPD_0645	SPD_2006	15	9.09862	1.6486	1.95644	211	67.5816	3.12215
SPD_0645	SPD_2007	209	155.977	1.33994	4.24553	2314.67	1271.25	1.82078
SPD_0645	SPD_2009	143	101.437	1.40975	4.12681	1647	857.842	1.91993
SPD_0645	SPD_2011	53	31.3006	1.69326	3.87857	609.667	258.2	2.36122
SPD_0645	SPD_2012	43	41.2861	1.04151	0.26673	358	298.331	1.20001
SPD_0645	SPD_2013	122	94.6426	1.28906	2.81211	1107.33	718.746	1.54065
SPD_0645	SPD_2014	141	102.264	1.37878	3.83048	1509	781.19	1.93167
SPD_0645	SPD_2015	7	6.04457	1.15806	0.388614	58	32.6951	1.77396
SPD_0645	SPD_2016	24	14.9533	1.605	2.33949	189	102.374	1.84617
SPD_0645	SPD_2017	60	41.1805	1.457	2.93266	572	348.678	1.64048
SPD_0645	SPD_2018	49	29.8646	1.64074	3.50154	410.333	225.561	1.81917
SPD_0645	SPD_2019	115	89.1582	1.28984	2.7368	1032.33	705.951	1.46233
SPD_0645	SPD_2020	37	28.5034	1.29809	1.59145	429	217.175	1.97536
SPD_0645	SPD_2021	10	8.22974	1.2151	0.617083	87.6667	66.5444	1.31742
SPD_0645	SPD_2022	32	30.0503	1.06488	0.355676	206.333	229.34	0.899681
SPD_0645	SPD_2024	21	16.0258	1.31039	1.24255	135.333	111.094	1.21819
SPD_0645	SPD_2025	24	20.6489	1.16229	0.737471	152.667	147.484	1.03514
SPD_0645	SPD_2026	10	9.88077	1.01207	0.0379317	67	72.4023	0.925385
SPD_0645	SPD_2028	44	55.6084	0.791248	-1.55669	289	480.337	0.601661
SPD_0645	SPD_2033	11	12.8098	0.858717	-0.505662	48	85.8741	0.558958
SPD_0645	SPD_2034	5	10.7376	0.465655	-1.75095	21	79.2712	0.264913
SPD_0645	SPD_2035	6	12.9607	0.462938	-1.93347	27	97.8709	0.275874
SPD_0645	SPD_2036	11	12.5992	0.873073	-0.450532	79	90.2298	0.875542
SPD_0645	SPD_2037	20	22.0253	0.908048	-0.431542	165	190.92	0.864235
SPD_0645	SPD_2038	8	9.43804	0.847634	-0.468091	49	76.7059	0.638803
SPD_0645	SPD_2050	12	20.3705	0.589086	-1.85461	83.6667	192.368	0.43493
SPD_0645	SPD_2051	5	9.26248	0.539812	-1.40055	18	69.3231	0.259654
SPD_0645	SPD_2052	3	8.16339	0.367494	-1.80717	29	59.6759	0.485959
SPD_0645	SPD_2058	52	85.7235	0.606602	-3.64236	257.667	609.074	0.423047
SPD_0645	SPD_2060	28	41.356	0.677047	-2.07686	219	357.47	0.612639
SPD_0645	SPD_2063	13	16.6488	0.780839	-0.894241	76.3333	117.386	0.650278
SPD_0645	SPD_2064	30	50.6654	0.59212	-2.90327	205.333	346.889	0.591927
SPD_0645	SPD_2067	3	5.41264	0.554258	-1.03702	28	35.9183	0.779547
SPD_0645	SPD_2068	46	57.0844	0.805824	-1.46708	244.667	404.188	0.605328
SPD_0645	SPD_2069	31	19.201	1.6145	2.69267	231.667	126.095	1.83723
SPD_0646	SPD_0647	1	8.13263	0.122961	-2.50112	11	108.965	0.10095
SPD_0646	SPD_0648	16	29.1383	0.549106	-2.43392	160	487.602	0.328136
SPD_0646	SPD_0651	18	25.0799	0.717705	-1.41373	178	326.86	0.544575
SPD_0646	SPD_0652	56	75.1287	0.745387	-2.2069	921.333	1038.05	0.887564
SPD_0646	SPD_0653	42	51.5236	0.815161	-1.32677	678.333	719.069	0.94335
SPD_0646	SPD_0654	47	42.8174	1.09769	0.639206	688.333	579.978	1.18683
SPD_0646	SPD_0655	25	19.4909	1.28265	1.24785	292.333	261.101	1.11962
SPD_0646	SPD_0656	8	8.447	0.947082	-0.1538	72	105.66	0.681428
SPD_0646	SPD_0657	14	18.6486	0.750728	-1.07646	142.667	268.129	0.532083
SPD_0646	SPD_0661	174	177.782	0.978725	-0.283674	2413.67	2530.03	0.954006
SPD_0646	SPD_0662	47	39.7242	1.18316	1.15439	699	564.383	1.23852
SPD_0646	SPD_0665	36	32.4063	1.1109	0.631288	533.333	472.203	1.12946
SPD_0646	SPD_0668	50	43.7674	1.1424	0.9421	820.667	630.787	1.30102
SPD_0646	SPD_0669	74	65.8813	1.12323	1.00025	859	932.529	0.921151
SPD_0646	SPD_0671	84	76.2964	1.10097	0.881945	1184.67	1115.83	1.06169
SPD_0646	SPD_0672	41	50.5259	0.811465	-1.34013	809.333	816.209	0.991576
SPD_0646	SPD_0673	14	16.6918	0.838733	-0.658865	196	262.884	0.745577
SPD_0646	SPD_0676	18	18.0822	0.995457	-0.0193191	215	240.489	0.894011
SPD_0646	SPD_0677	2	6.21132	0.321993	-1.68976	54	84.6153	0.638182
SPD_0646	SPD_0680	7	7.71938	0.906809	-0.258921	51.6667	105.761	0.488521
SPD_0646	SPD_0681	5	5.74653	0.87009	-0.31142	85	80.7595	1.05251
SPD_0646	SPD_0682	14	10.8893	1.28567	0.942674	223.667	189.752	1.17873
SPD_0646	SPD_0683	9	7.40904	1.21473	0.584492	126	114.087	1.10442
SPD_0646	SPD_0685	42	44.2607	0.948922	-0.339813	667	656.003	1.01676
SPD_0646	SPD_0686	65	73.5456	0.883806	-0.996467	1067.67	1104.21	0.966909
SPD_0646	SPD_0687	30	29.6237	1.0127	0.0691337	455	464.056	0.980485
SPD_0646	SPD_0688	88	75.292	1.16878	1.46455	1492.33	1128.49	1.32242
SPD_0646	SPD_0692	62	62.5466	0.991261	-0.0691138	895.333	962.339	0.930372
SPD_0646	SPD_0693	109	111.947	0.973673	-0.278552	1692	1721.86	0.982657
SPD_0646	SPD_0694	14	14.6136	0.958014	-0.160502	186.333	234.415	0.794887
SPD_0646	SPD_0695	25	24.8986	1.00407	0.0203295	409	328.85	1.24373
SPD_0646	SPD_0696	30	24.0185	1.24904	1.2205	646	360.073	1.79408
SPD_0646	SPD_0697	63	65.1671	0.966746	-0.268448	1105.33	889.068	1.24325
SPD_0646	SPD_0698	126	119.868	1.05116	0.560121	1793.33	1768.43	1.01408
SPD_0646	SPD_0699	24	21.2043	1.13185	0.607124	413.333	292.948	1.41095
SPD_0646	SPD_0700	21	15.0858	1.39204	1.5227	129	114.944	1.12229
SPD_0646	SPD_0701	9	10.7979	0.833498	-0.547129	49	114.011	0.429784
SPD_0646	SPD_0702	29	23.3242	1.24334	1.17523	393.333	289.997	1.35634
SPD_0646	SPD_0703	4	5.76732	0.693564	-0.735914	21	58.8074	0.357098
SPD_0646	SPD_0704	66	56.4647	1.16887	1.26896	1039	845.836	1.22837
SPD_0646	SPD_0705	39	52.2423	0.746522	-1.83211	490.667	729.156	0.672925
SPD_0646	SPD_0707	26	25.4327	1.02231	0.112487	337	351.943	0.957542
SPD_0646	SPD_0715	8	11.8514	0.675024	-1.11876	126	175.902	0.716306
SPD_0646	SPD_0717	49	49.7756	0.984417	-0.10994	634	680.814	0.931238
SPD_0646	SPD_0719	29	22.7081	1.27708	1.32035	545	274.345	1.98655
SPD_0646	SPD_0720	15	15.0954	0.993679	-0.0245592	164.667	176.263	0.934208
SPD_0646	SPD_0722	34	30.0389	1.13186	0.722717	567	425.694	1.33194
SPD_0646	SPD_0724	77	62.4437	1.23311	1.84207	1124	754.382	1.48996
SPD_0646	SPD_0726	31	25.3398	1.22337	1.12442	356	276.931	1.28552
SPD_0646	SPD_0727	81	74.7489	1.08363	0.723026	1239.33	981.951	1.26211
SPD_0646	SPD_0728	15	10.606	1.41429	1.34922	216.667	145.973	1.48429
SPD_0646	SPD_0729	24	20.6967	1.1596	0.726095	326.333	302.509	1.07876
SPD_0646	SPD_0730	24	26.9526	0.890451	-0.568733	345	370.686	0.930706
SPD_0646	SPD_0731	30	37.4724	0.800589	-1.22069	480.333	591.386	0.812216
SPD_0646	SPD_0732	9	6.90104	1.30415	0.799002	262	83.5687	3.13514
SPD_0646	SPD_0734	45	34.2803	1.31271	1.83088	670	511.592	1.30964
SPD_0646	SPD_0736	33	22.6589	1.45638	2.17243	581.667	343.358	1.69406
SPD_0646	SPD_0738	15	15.2587	0.983043	-0.0662375	209	261.85	0.798167
SPD_0646	SPD_0749	14	12.6481	1.10689	0.380131	136	144.696	0.939902
SPD_0646	SPD_0750	25	22.1873	1.12677	0.597125	275.333	274.081	1.00457
SPD_0646	SPD_0751	42	36.444	1.15245	0.920336	508	491.139	1.03433
SPD_0646	SPD_0752	26	17.2283	1.50914	2.11331	426.667	223.679	1.9075
SPD_0646	SPD_0753	20	16.4558	1.21538	0.873702	231.333	186.959	1.23735
SPD_0646	SPD_0767	6	11.4559	0.523748	-1.61195	45	120.119	0.37463
SPD_0646	SPD_0771	16	18.8	0.851064	-0.645771	288	230.046	1.25193
SPD_0646	SPD_0773	27	26.1166	1.03383	0.172862	453.333	326.411	1.38884
SPD_0646	SPD_0775	37	30.7792	1.20211	1.1213	578.333	401.788	1.4394
SPD_0646	SPD_0776	19	26.3217	0.721838	-1.4271	408.333	320.164	1.27539
SPD_0646	SPD_0777	31	32.5129	0.953469	-0.265321	321.667	392.786	0.818936
SPD_0646	SPD_0778	17	16.9448	1.00326	0.0134007	303.667	228.954	1.32632
SPD_0646	SPD_0779	12	11.0352	1.08743	0.290424	148	151.29	0.978256
SPD_0646	SPD_0780	27	29.0724	0.928715	-0.384358	467.333	436.325	1.07107
SPD_0646	SPD_0781	63	60.1757	1.04694	0.364089	807.667	810.24	0.996824
SPD_0646	SPD_0782	150	133.545	1.12322	1.42394	1650	1712.05	0.963757
SPD_0646	SPD_0783	54	50.1236	1.07734	0.547533	760	668.795	1.13637
SPD_0646	SPD_0784	316	279.308	1.13137	2.19549	4036.33	3712.02	1.08737
SPD_0646	SPD_0786	4	5.66202	0.706461	-0.698476	109	72.3135	1.50733
SPD_0646	SPD_0787	161	133.243	1.20832	2.40464	1825.67	1535.5	1.18897
SPD_0646	SPD_0791	18	24.5555	0.733034	-1.32291	293	341.294	0.858497
SPD_0646	SPD_0792	36	36.8236	0.977635	-0.135719	531.667	509.016	1.0445
SPD_0646	SPD_0795	8	10.0678	0.79461	-0.6517	139	140.31	0.990662
SPD_0646	SPD_0796	73	67.6783	1.07863	0.646882	978.333	939.226	1.04164
SPD_0646	SPD_0797	43	42.0272	1.02315	0.150064	673.333	543.204	1.23956
SPD_0646	SPD_0798	30	34.9771	0.857704	-0.841562	420	485.599	0.864911
SPD_0646	SPD_0800	53	52.956	1.00083	0.00604783	514	695.595	0.738936
SPD_0646	SPD_0801	243	233.357	1.04132	0.631246	3409	3127.08	1.09016
SPD_0646	SPD_0802	162	121.597	1.33227	3.66396	2424	1618.52	1.49767
SPD_0646	SPD_0803	34	37.0104	0.918661	-0.494834	501.667	512.328	0.97919
SPD_0646	SPD_0804	31	34.1042	0.90898	-0.531547	369	442.626	0.833661
SPD_0646	SPD_0805	105	98.5043	1.06594	0.654483	1554	1263.15	1.23026
SPD_0646	SPD_0806	35	30.7239	1.13918	0.771448	492.667	429.449	1.14721
SPD_0646	SPD_0808	22	17.2004	1.27904	1.15729	218.333	203.792	1.07135
SPD_0646	SPD_0809	72	75.1315	0.95832	-0.361275	764.667	854.346	0.895031
SPD_0646	SPD_0811	15	13.9253	1.07718	0.288008	278.333	162.537	1.71243
SPD_0646	SPD_0812	81	78.9761	1.02563	0.227744	722	920.233	0.784584
SPD_0646	SPD_0813	52	59.8882	0.868285	-1.01931	558.667	688.89	0.810966
SPD_0646	SPD_0814	46	30.6018	1.50318	2.78353	509	365.806	1.39145
SPD_0646	SPD_0815	82	73.1174	1.12148	1.03879	1012	827.601	1.22281
SPD_0646	SPD_0816	35	30.7435	1.13845	0.767673	871.333	398.054	2.18898
SPD_0646	SPD_0817	43	48.8296	0.880614	-0.834249	792.667	658.215	1.20427
SPD_0646	SPD_0821	74	79.0017	0.936689	-0.56273	1034.67	1000.42	1.03424
SPD_0646	SPD_0822	36	33.4619	1.07585	0.438771	366	379.257	0.965045
SPD_0646	SPD_0823	34	31.717	1.07198	0.405372	397.667	360.781	1.10224
SPD_0646	SPD_0824	6	14.4184	0.416135	-2.21703	72	157.051	0.45845
SPD_0646	SPD_0828	2	6.36697	0.314121	-1.73067	56	77.1132	0.726205
SPD_0646	SPD_0829	14	14.5756	0.960509	-0.150767	165.333	171.995	0.961269
SPD_0646	SPD_0831	59	71.4801	0.825404	-1.47613	856.333	937.799	0.913131
SPD_0646	SPD_0833	49	49.0165	0.999663	-0.002362	513.333	557.462	0.92084
SPD_0646	SPD_0836	13	16.6579	0.780408	-0.896245	98.3333	155.44	0.632614
SPD_0646	SPD_0838	21	20.0009	1.04995	0.22341	191.333	220.192	0.868939
SPD_0646	SPD_0839	25	23.711	1.05436	0.264706	246.667	286.283	0.861619
SPD_0646	SPD_0840	21	19.9747	1.05133	0.229414	213.667	232.501	0.918992
SPD_0646	SPD_0842	65	52.6525	1.23451	1.70165	857.667	671.075	1.27805
SPD_0646	SPD_0844	9	11.8219	0.7613	-0.82072	68.6667	143.769	0.477619
SPD_0646	SPD_0845	41	39.6268	1.03465	0.21815	485.333	489.96	0.990557
SPD_0646	SPD_0846	69	50.3522	1.37035	2.62796	919.667	600.236	1.53218
SPD_0646	SPD_0850	7	7.56028	0.925892	-0.203768	90	94.8058	0.949309
SPD_0646	SPD_0851	11	23.9384	0.459514	-2.64443	79	282.565	0.279582
SPD_0646	SPD_0852	36	28.2806	1.27296	1.45157	465.667	327.052	1.42383
SPD_0646	SPD_0853	119	120.724	0.985719	-0.156916	1478	1438.16	1.0277
SPD_0646	SPD_0854	47	59.1092	0.795138	-1.57503	590.667	640.902	0.921617
SPD_0646	SPD_0858	31	24.9354	1.24321	1.21449	406	332.01	1.22285
SPD_0646	SPD_0860	17	21.9339	0.775055	-1.0535	159	247.615	0.642127
SPD_0646	SPD_0862	40	30.6682	1.30428	1.68508	306.667	247.287	1.24013
SPD_0646	SPD_0864	40	39.6707	1.0083	0.0522755	431	519.891	0.829019
SPD_0646	SPD_0866	72	74.6974	0.963889	-0.312099	830	844.952	0.982304
SPD_0646	SPD_0867	18	16.2125	1.11025	0.443934	160	170.926	0.936079
SPD_0646	SPD_0868	26	20.7192	1.25488	1.16016	267.333	207.012	1.29139
SPD_0646	SPD_0870	19	14.9195	1.2735	1.05642	162	171.866	0.942593
SPD_0646	SPD_0871	11	13.6961	0.803148	-0.728514	182.667	150.948	1.21013
SPD_0646	SPD_0872	16	16.3521	0.978468	-0.0870691	212	188.807	1.12284
SPD_0646	SPD_0873	25	37.9734	0.658356	-2.1053	287.667	417.77	0.688576
SPD_0646	SPD_0875	7	6.61877	1.0576	0.148183	89	65.1278	1.36654
SPD_0646	SPD_0885	32	21.741	1.47187	2.20022	416.667	249.058	1.67297
SPD_0646	SPD_0886	42	29.8851	1.40538	2.21611	419.667	328.056	1.27925
SPD_0646	SPD_0887	80	73.7958	1.08407	0.722225	807.667	774.859	1.04234
SPD_0646	SPD_0888	10	18.9928	0.526515	-2.06349	82	195.198	0.420086
SPD_0646	SPD_0889	52	49.4046	1.05253	0.369255	526	532.71	0.987405
SPD_0646	SPD_0890	151	176.442	0.855806	-1.91535	1705.33	1933.03	0.882208
SPD_0646	SPD_0893	20	22.6762	0.881983	-0.561992	194	235.349	0.824306
SPD_0646	SPD_0894	51	50.7048	1.00582	0.0414624	707.333	529.343	1.33625
SPD_0646	SPD_0895	71	89.5599	0.792765	-1.96119	815	1007.46	0.808968
SPD_0646	SPD_0897	41	53.4635	0.766878	-1.70456	412	600.237	0.686396
SPD_0646	SPD_0898	48	45.2265	1.06132	0.412408	548.333	498.919	1.09904
SPD_0646	SPD_0900	25	28.7454	0.869704	-0.698577	223.333	260.181	0.858377
SPD_0646	SPD_0901	34	43.2738	0.785695	-1.40976	383.667	462.663	0.829257
SPD_0646	SPD_0904	18	11.5774	1.55475	1.88758	164	100.236	1.63613
SPD_0646	SPD_0905	24	23.7924	1.00873	0.0425663	251.667	243.958	1.0316
SPD_0646	SPD_0910	20	18.2304	1.09707	0.414466	250	191.288	1.30693
SPD_0646	SPD_0911	5	6.54351	0.764115	-0.6034	36	60.1152	0.598851
SPD_0646	SPD_0912	29	35.248	0.822741	-1.05239	216	335.273	0.644251
SPD_0646	SPD_0913	27	22.7767	1.18542	0.884916	241.333	236.501	1.02043
SPD_0646	SPD_0914	30	29.6179	1.0129	0.0702087	315.667	301.106	1.04836
SPD_0646	SPD_0915	31	35.178	0.881232	-0.704424	290.333	337.505	0.860235
SPD_0646	SPD_0916	131	125.98	1.03985	0.447292	1226.67	1300.34	0.943346
SPD_0646	SPD_0917	73	70.8039	1.03102	0.26099	912.667	707.853	1.28934
SPD_0646	SPD_0918	115	116.463	0.987439	-0.13556	1152	1242.57	0.927107
SPD_0646	SPD_0919	6	6.58137	0.911664	-0.226618	70	67.5813	1.03579
SPD_0646	SPD_0920	15	9.13434	1.64215	1.94079	145	98.5085	1.47195
SPD_0646	SPD_0921	197	194.562	1.01253	0.174805	2153	2022.34	1.06461
SPD_0646	SPD_0922	48	45.342	1.05862	0.39473	513	498.942	1.02818
SPD_0646	SPD_0923	15	16.9178	0.886641	-0.46626	125	162.596	0.768778
SPD_0646	SPD_0924	83	83.7995	0.990459	-0.0873359	982.667	875.21	1.12278
SPD_0646	SPD_0925	31	38.2108	0.811288	-1.16652	324.667	407.252	0.797214
SPD_0646	SPD_0926	73	54.8875	1.32999	2.44479	876	565.498	1.54908
SPD_0646	SPD_0927	157	153.155	1.02511	0.310732	1640	1644.86	0.997048
SPD_0646	SPD_0928	84	70.9451	1.18401	1.54993	986.333	761.443	1.29535
SPD_0646	SPD_0929	22	25.8521	0.850995	-0.757617	168.667	276.821	0.609298
SPD_0646	SPD_0930	10	8.58597	1.16469	0.482573	89.6667	77.6734	1.15441
SPD_0646	SPD_0931	59	80.0597	0.73695	-2.35366	779	862.403	0.90329
SPD_0646	SPD_0932	311	311.943	0.996976	-0.0534027	3724.33	3470.3	1.0732
SPD_0646	SPD_0933	84	64.5832	1.30065	2.41612	862	698.276	1.23447
SPD_0646	SPD_0934	14	8.10575	1.72717	2.07029	142	82.9299	1.71229
SPD_0646	SPD_0935	11	9.97341	1.10293	0.325068	78	94.5508	0.824953
SPD_0646	SPD_0936	28	23.8015	1.1764	0.860577	293.333	236.863	1.23841
SPD_0646	SPD_0938	48	53.648	0.894722	-0.77111	620.667	542.894	1.14326
SPD_0646	SPD_0939	129	124.559	1.03566	0.397932	1461.67	1299.41	1.12487
SPD_0646	SPD_0940	173	159.635	1.08372	1.05783	2042.67	1690.25	1.2085
SPD_0646	SPD_0941	134	131.829	1.01647	0.189088	1275	1327.86	0.960195
SPD_0646	SPD_0942	103	95.0786	1.08331	0.812387	1064	933.34	1.13999
SPD_0646	SPD_0943	289	273.171	1.05795	0.957721	2793.67	2702.75	1.03364
SPD_0646	SPD_0944	73	58.765	1.24224	1.85694	725.667	572.352	1.26787
SPD_0646	SPD_0945	162	153.609	1.05462	0.677009	1603	1483	1.08092
SPD_0646	SPD_0946	157	151.884	1.03368	0.415086	1515.33	1450.93	1.04438
SPD_0646	SPD_0947	169	167.876	1.0067	0.0867574	1515	1607.16	0.942659
SPD_0646	SPD_0948	154	161.369	0.954333	-0.580113	1529.33	1591.52	0.960927
SPD_0646	SPD_0949	64	73.6216	0.869311	-1.12135	655.667	734.016	0.893259
SPD_0646	SPD_0950	166	166.14	0.999158	-0.0108499	1694.33	1658.43	1.02165
SPD_0646	SPD_0951	4	5.62799	0.710734	-0.686237	14	52.4982	0.266676
SPD_0646	SPD_0954	16	22.4303	0.713321	-1.35773	153	204.466	0.74829
SPD_0646	SPD_0955	33	28.2635	1.16758	0.890925	391.333	273.088	1.43299
SPD_0646	SPD_0956	16	19.6497	0.814261	-0.823345	152.333	198.876	0.765973
SPD_0646	SPD_0963	8	5.59303	1.43035	1.01776	101	56.959	1.77321
SPD_0646	SPD_0968	12	7.73899	1.55059	1.53169	59.3333	66.1037	0.897579
SPD_0646	SPD_0969	15	23.6837	0.633346	-1.78435	148	229.056	0.64613
SPD_0646	SPD_0974	25	25.2684	0.989379	-0.0533892	265.667	268.283	0.990247
SPD_0646	SPD_0975	21	22.2847	0.942351	-0.272142	219	233.178	0.939197
SPD_0646	SPD_0976	10	7.67901	1.30225	0.837567	60	57.7182	1.03953
SPD_0646	SPD_0981	14	13.7446	1.01859	0.0689034	90.3333	137.632	0.65634
SPD_0646	SPD_0982	22	22.1282	0.994205	-0.0272583	147.667	189.427	0.779546
SPD_0646	SPD_0984	11	11.9374	0.921476	-0.271303	113	112.892	1.00096
SPD_0646	SPD_0985	8	9.67299	0.827045	-0.537915	71.6667	99.0868	0.723271
SPD_0646	SPD_0988	38	44.8252	0.847738	-1.01942	284	451.003	0.629707
SPD_0646	SPD_0995	73	51.4507	1.41883	3.00426	701.667	535.922	1.30927
SPD_0646	SPD_0996	3	19.8242	0.151331	-3.77864	21	187.508	0.111995
SPD_0646	SPD_0998	20	27.0365	0.739741	-1.35326	186	256.29	0.725739
SPD_0646	SPD_0999	33	29.8934	1.10392	0.568201	373	291.026	1.28167
SPD_0646	SPD_1000	85	77.2815	1.09987	0.877996	985.333	884.894	1.1135
SPD_0646	SPD_1002	142	116.926	1.21444	2.3188	1564.67	1234.48	1.26747
SPD_0646	SPD_1003	10	6.6748	1.49817	1.28706	75	73.2168	1.02435
SPD_0646	SPD_1004	19	19.5075	0.973986	-0.114898	225	206.763	1.0882
SPD_0646	SPD_1005	74	77.7821	0.951375	-0.428841	686	801.704	0.855677
SPD_0646	SPD_1006	69	70.1838	0.983134	-0.1413	720.667	764.702	0.942415
SPD_0646	SPD_1007	147	140.649	1.04516	0.53554	1533.67	1498.6	1.0234
SPD_0646	SPD_1008	81	92.0647	0.879816	-1.15317	844.333	977.74	0.863556
SPD_0646	SPD_1010	50	54.5376	0.916799	-0.614436	563.333	624.955	0.901398
SPD_0646	SPD_1011	57	58.083	0.981355	-0.142101	701.667	640.278	1.09588
SPD_0646	SPD_1013	8	14.8382	0.539149	-1.77522	98.3333	178.275	0.551583
SPD_0646	SPD_1017	11	10.7715	1.02121	0.0696268	76.6667	109.481	0.700272
SPD_0646	SPD_1018	447	411.374	1.0866	1.75649	5332	4532.92	1.17628
SPD_0646	SPD_1020	48	28.4106	1.68951	3.67519	388.333	278.625	1.39375
SPD_0646	SPD_1021	69	62.247	1.10849	0.855931	1010	650.289	1.55316
SPD_0646	SPD_1022	6	9.58282	0.626121	-1.15739	48	106.007	0.4528
SPD_0646	SPD_1024	38	42.3193	0.897936	-0.663959	407	463.699	0.877724
SPD_0646	SPD_1025	66	64.2732	1.02687	0.215393	720.333	721.355	0.998583
SPD_0646	SPD_1026	28	27.6342	1.01324	0.0695841	355.333	314.322	1.13048
SPD_0646	SPD_1027	27	21.495	1.25611	1.18738	250	231.779	1.07861
SPD_0646	SPD_1028	48	37.6476	1.27498	1.68723	421.333	416.657	1.01122
SPD_0646	SPD_1029	52	52.9123	0.982757	-0.125425	490.333	563.101	0.870773
SPD_0646	SPD_1030	20	19.6701	1.01677	0.0743732	131	152.785	0.857416
SPD_0646	SPD_1031	19	21.6608	0.877159	-0.571716	214	249.167	0.858862
SPD_0646	SPD_1032	28	23.284	1.20254	0.97734	279	247.128	1.12897
SPD_0646	SPD_1033	108	114.046	0.946983	-0.566183	1328.33	1340.29	0.991075
SPD_0646	SPD_1034	55	44.633	1.23227	1.55176	740	508.207	1.4561
SPD_0646	SPD_1035	7	5.16108	1.35631	0.809455	58	57.3981	1.01049
SPD_0646	SPD_1036	26	21.4828	1.21027	0.974584	394.333	250.755	1.57259
SPD_0646	SPD_1037	10	10.9684	0.911713	-0.292393	60	121.808	0.492578
SPD_0646	SPD_1038	181	152.438	1.18737	2.31333	2045.67	1718.02	1.19071
SPD_0646	SPD_1044	15	14.0998	1.06385	0.239739	95	123.839	0.767125
SPD_0646	SPD_1045	17	18.7108	0.908565	-0.395512	194	205.652	0.94334
SPD_0646	SPD_1046	86	83.1464	1.03432	0.312951	818	908.916	0.899973
SPD_0646	SPD_1047	96	104.771	0.916283	-0.856908	1152.67	1163.28	0.990878
SPD_0646	SPD_1048	4	5.56779	0.718418	-0.664427	81	55.9875	1.44675
SPD_0646	SPD_1049	35	35.0654	0.998134	-0.0110525	327.667	362.776	0.903219
SPD_0646	SPD_1050	122	131.329	0.928963	-0.814072	1480	1505.07	0.98334
SPD_0646	SPD_1051	40	27.7892	1.43941	2.31637	471	299.856	1.57075
SPD_0646	SPD_1052	39	32.2242	1.21027	1.19363	380	320.412	1.18597
SPD_0646	SPD_1053	22	19.0386	1.15555	0.6787	200.333	191.753	1.04475
SPD_0646	SPD_1060	31	27.568	1.12449	0.653643	330	230.652	1.43073
SPD_0646	SPD_1061	32	26.2282	1.22006	1.12702	293.667	274.958	1.06804
SPD_0646	SPD_1062	9	8.94904	1.00569	0.0170337	72	89.7928	0.801846
SPD_0646	SPD_1063	4	5.12029	0.781205	-0.49509	23	44.4396	0.517557
SPD_0646	SPD_1070	4	7.90419	0.506061	-1.38868	46	68.5439	0.671103
SPD_0646	SPD_1071	399	398.404	1.0015	0.0298498	3728	4162.32	0.895655
SPD_0646	SPD_1072	14	15.6136	0.896656	-0.408352	129.667	156.03	0.831036
SPD_0646	SPD_1073	48	37.4163	1.28286	1.73023	488	432.221	1.12905
SPD_0646	SPD_1074	8	6.06141	1.31983	0.787409	96.3333	70.3983	1.3684
SPD_0646	SPD_1075	30	29.3374	1.02258	0.122325	473.667	321.66	1.47257
SPD_0646	SPD_1076	8	8.0403	0.994988	-0.0142112	115	87.0872	1.32051
SPD_0646	SPD_1079	170	141.532	1.20114	2.39295	2239.67	1616.35	1.38563
SPD_0646	SPD_1080	48	44.7314	1.07307	0.488722	520.667	479.637	1.08554
SPD_0646	SPD_1081	12	8.80586	1.36273	1.07639	110.667	85.1251	1.30005
SPD_0646	SPD_1086	27	31.5579	0.855571	-0.811348	244.333	338.61	0.721577
SPD_0646	SPD_1087	10	8.11061	1.23295	0.663428	97	63.0985	1.53728
SPD_0646	SPD_1091	39	36.9946	1.05421	0.32971	454.667	422.243	1.07679
SPD_0646	SPD_1092	13	16.5174	0.78705	-0.865463	218	183.996	1.18481
SPD_0646	SPD_1093	12	9.2664	1.295	0.898005	92.3333	100.634	0.917515
SPD_0646	SPD_1094	13	16.8651	0.770821	-0.941172	165	187.458	0.880199
SPD_0646	SPD_1095	42	38.8485	1.08112	0.505621	641.667	438.904	1.46197
SPD_0646	SPD_1097	42	43.4541	0.966538	-0.220582	464.667	493.881	0.940848
SPD_0646	SPD_1098	12	15.2764	0.785526	-0.838272	91.6667	111.556	0.821708
SPD_0646	SPD_1102	16	15.234	1.05029	0.196268	180.333	182.562	0.987795
SPD_0646	SPD_1103	28	33.3056	0.840699	-0.919343	222	349.808	0.634634
SPD_0646	SPD_1107	24	20.3735	1.178	0.803441	221	215.411	1.02594
SPD_0646	SPD_1108	69	69.2114	0.996945	-0.0254128	705	806.298	0.874366
SPD_0646	SPD_1109	170	170.506	0.997033	-0.0387399	2045	1906.64	1.07257
SPD_0646	SPD_1111	28	20.5834	1.36032	1.63472	408.333	236.983	1.72305
SPD_0646	SPD_1113	3	9.28636	0.323054	-2.06289	25.6667	94.7496	0.270889
SPD_0646	SPD_1115	60	58.1503	1.03181	0.242561	628	695.769	0.902598
SPD_0646	SPD_1117	16	19.5381	0.818913	-0.800438	196.667	236.104	0.832965
SPD_0646	SPD_1118	13	8.55025	1.52042	1.52176	214.333	100.364	2.13557
SPD_0646	SPD_1119	17	23.5947	0.720501	-1.35765	154	258.536	0.595662
SPD_0646	SPD_1121	71	77.8322	0.912219	-0.774425	1048.67	982.494	1.06735
SPD_0646	SPD_1131	22	28.8617	0.762256	-1.27723	138.667	204.756	0.677229
SPD_0646	SPD_1132	12	13.8651	0.86548	-0.500896	85	112.379	0.756371
SPD_0646	SPD_1135	22	14.4304	1.52456	1.99265	205.667	171.938	1.19617
SPD_0646	SPD_1137	68	69.4831	0.978655	-0.177925	911	869.873	1.04728
SPD_0646	SPD_1138	45	47.659	0.944207	-0.385168	592	552.735	1.07104
SPD_0646	SPD_1139	37	30.7278	1.20412	1.1315	454.667	406.616	1.11817
SPD_0646	SPD_1140	11	10.6108	1.03668	0.119475	105.667	120.992	0.873336
SPD_0646	SPD_1141	13	15.4758	0.840021	-0.629348	147	134.369	1.09401
SPD_0646	SPD_1144	31	21.7132	1.4277	1.99298	310.667	255.854	1.21423
SPD_0646	SPD_1145	40	41.7033	0.959158	-0.263751	471.667	492.376	0.95794
SPD_0646	SPD_1146	29	29.7652	0.974292	-0.140257	331.333	344.653	0.961355
SPD_0646	SPD_1149	27	27.2822	0.989657	-0.0540217	286.667	331.747	0.864113
SPD_0646	SPD_1150	14	10.7587	1.30127	0.98818	242.667	127.252	1.90698
SPD_0646	SPD_1151	7	6.43289	1.08816	0.223595	59	75.7789	0.778581
SPD_0646	SPD_1155	13	12.2335	1.06266	0.219162	150	151.322	0.991267
SPD_0646	SPD_1156	29	34.7301	0.83501	-0.972325	311	424.8	0.732109
SPD_0646	SPD_1158	17	18.1732	0.935446	-0.275196	171	183.843	0.930141
SPD_0646	SPD_1159	24	20.5029	1.17057	0.772324	363.667	265.301	1.37077
SPD_0646	SPD_1160	69	68.2756	1.01061	0.0876709	943.667	831.677	1.13465
SPD_0646	SPD_1161	31	27.3922	1.13171	0.689325	442.667	358.524	1.23469
SPD_0646	SPD_1164	16	24.503	0.65298	-1.71777	234	315.967	0.740584
SPD_0646	SPD_1165	63	57.1581	1.10221	0.772701	681.333	733.118	0.929364
SPD_0646	SPD_1166	292	288.283	1.01289	0.2189	3885.33	3563.25	1.09039
SPD_0646	SPD_1167	429	369.448	1.16119	3.09827	5850.67	4712.7	1.24147
SPD_0646	SPD_1168	84	93.4464	0.898911	-0.977206	1232	1164.52	1.05794
SPD_0646	SPD_1169	234	218.881	1.06907	1.0219	3117	2772.37	1.12431
SPD_0646	SPD_1170	185	187.276	0.987847	-0.166317	2225	2276.08	0.97756
SPD_0646	SPD_1171	39	36.0025	1.08326	0.499571	756.667	458.801	1.64923
SPD_0646	SPD_1174	11	9.68123	1.13622	0.423842	176.333	121.724	1.44863
SPD_0646	SPD_1175	261	261.565	0.997838	-0.0349621	3417	3163.41	1.08016
SPD_0646	SPD_1176	90	99.4021	0.905413	-0.943034	895.333	1203.36	0.744027
SPD_0646	SPD_1177	216	216.79	0.996354	-0.0536834	2765.33	2512.22	1.10075
SPD_0646	SPD_1178	268	259.295	1.03357	0.540576	3201	2967.31	1.07875
SPD_0646	SPD_1179	440	399.372	1.10173	2.03301	5337	4751.68	1.12318
SPD_0646	SPD_1180	52	49.0338	1.06049	0.423592	634.667	594.777	1.06707
SPD_0646	SPD_1182	17	15.881	1.07046	0.280793	206.667	177.858	1.16197
SPD_0646	SPD_1183	17	10.7057	1.58793	1.92369	262	129.136	2.02887
SPD_0646	SPD_1184	17	17.7595	0.957232	-0.180234	178	198.473	0.896846
SPD_0646	SPD_1190	36	39.1657	0.919171	-0.505851	415.667	407.902	1.01904
SPD_0646	SPD_1191	32	35.067	0.912539	-0.51792	351.667	361.645	0.972409
SPD_0646	SPD_1192	42	41.4225	1.01394	0.0897322	592.333	441.115	1.34281
SPD_0646	SPD_1193	11	13.1695	0.835263	-0.597827	76.6667	140.305	0.54643
SPD_0646	SPD_1195	10	5.09938	1.96102	2.17017	108.333	42.1094	2.57266
SPD_0646	SPD_1196	8	9.53554	0.838967	-0.497265	103	104.819	0.982644
SPD_0646	SPD_1202	80	79.261	1.00932	0.0830024	1135	1025.02	1.1073
SPD_0646	SPD_1203	32	33.0481	0.968287	-0.182311	395.333	421.71	0.937452
SPD_0646	SPD_1204	36	31.3276	1.14915	0.834781	460.667	377.5	1.22031
SPD_0646	SPD_1205	52	44.0079	1.18161	1.20475	583	546.639	1.06652
SPD_0646	SPD_1207	40	36.0793	1.10867	0.652731	430.333	431.581	0.997109
SPD_0646	SPD_1208	25	29.2633	0.854311	-0.788112	275.667	351.195	0.78494
SPD_0646	SPD_1209	17	23.0897	0.736259	-1.26732	173	273.911	0.631591
SPD_0646	SPD_1210	16	16.8319	0.950573	-0.202782	136	195.31	0.696328
SPD_0646	SPD_1211	10	10.0493	0.995099	-0.0155369	139	110.594	1.25685
SPD_0646	SPD_1212	25	25.2465	0.990237	-0.0490544	248.667	275.015	0.904192
SPD_0646	SPD_1213	135	122.839	1.099	1.09726	1711.33	1532.69	1.11656
SPD_0646	SPD_1214	24	22.1039	1.08578	0.403306	254	284.825	0.891775
SPD_0646	SPD_1215	62	43.5453	1.4238	2.79664	1071.33	587.169	1.82457
SPD_0646	SPD_1217	13	13.8904	0.935899	-0.238905	103	179.569	0.573596
SPD_0646	SPD_1218	46	41.0328	1.12105	0.775434	719.667	539.59	1.33373
SPD_0646	SPD_1219	13	10.9367	1.18865	0.623892	177	130.491	1.35641
SPD_0646	SPD_1220	14	14.9248	0.938034	-0.239391	185	190.722	0.969996
SPD_0646	SPD_1221	7	9.73154	0.71931	-0.875623	99	115.225	0.859188
SPD_0646	SPD_1223	59	55.8739	1.05595	0.418213	789.667	690.404	1.14377
SPD_0646	SPD_1224	26	29.9688	0.867568	-0.724983	313.667	375.261	0.835863
SPD_0646	SPD_1225	91	89.9784	1.01135	0.107696	1010	1074.13	0.940295
SPD_0646	SPD_1226	25	22.9546	1.08911	0.426911	303.667	255.105	1.19036
SPD_0646	SPD_1227	9	9.96184	0.903448	-0.304742	97	107.167	0.905127
SPD_0646	SPD_1228	19	27.6677	0.686721	-1.64785	182	296.041	0.614779
SPD_0646	SPD_1229	12	16.6582	0.720365	-1.14131	163	176.951	0.921159
SPD_0646	SPD_1230	16	15.2806	1.04708	0.184028	228	158.933	1.43457
SPD_0646	SPD_1231	21	18.0156	1.16566	0.703132	257	193.081	1.33105
SPD_0646	SPD_1232	46	43.158	1.06585	0.432606	497	446.927	1.11204
SPD_0646	SPD_1233	18	17.5668	1.02466	0.103353	162.667	187.435	0.867854
SPD_0646	SPD_1234	10	7.58654	1.31812	0.87623	112.333	82.3612	1.36391
SPD_0646	SPD_1237	26	21.2567	1.22314	1.0288	380	262.384	1.44826
SPD_0646	SPD_1238	37	29.2702	1.26408	1.42874	431.667	328.854	1.31264
SPD_0646	SPD_1239	52	40.9857	1.26873	1.72044	657	474.848	1.3836
SPD_0646	SPD_1240	39	25.0386	1.5576	2.79013	369.667	273.343	1.35239
SPD_0646	SPD_1241	26	20.368	1.27651	1.24792	331	251.499	1.31611
SPD_0646	SPD_1246	10	6.13547	1.62987	1.56017	161	73.4798	2.19108
SPD_0646	SPD_1247	4	7.54405	0.530219	-1.29032	27	82.9874	0.325351
SPD_0646	SPD_1248	60	52.0751	1.15218	1.09819	709.667	639.174	1.11029
SPD_0646	SPD_1249	40	35.6548	1.12187	0.7277	573.667	439.615	1.30493
SPD_0646	SPD_1252	65	69.969	0.928983	-0.594038	917.333	887.508	1.03361
SPD_0646	SPD_1254	132	123.649	1.06754	0.751015	1575	1498.67	1.05094
SPD_0646	SPD_1255	33	38.5291	0.856495	-0.890761	508	442.548	1.1479
SPD_0646	SPD_1256	19	20.3147	0.935283	-0.291692	150.333	255.684	0.587965
SPD_0646	SPD_1258	64	51.6837	1.2383	1.71317	793	643.332	1.23265
SPD_0646	SPD_1260	134	122.72	1.09192	1.01827	1771.67	1538.08	1.15187
SPD_0646	SPD_1261	10	13.0558	0.765941	-0.845724	210.333	163.505	1.2864
SPD_0646	SPD_1262	137	111.967	1.22357	2.36573	1614	1328.82	1.21461
SPD_0646	SPD_1263	181	198.556	0.911582	-1.2459	2268.33	2480.25	0.914559
SPD_0646	SPD_1264	239	229.517	1.04132	0.625918	3342.33	2809.92	1.18948
SPD_0646	SPD_1265	151	143.695	1.05084	0.609393	1785.67	1843.83	0.968455
SPD_0646	SPD_1266	163	148.225	1.09968	1.2136	2747	1949.39	1.40916
SPD_0646	SPD_1267	169	175.157	0.964851	-0.465191	2287	2260.96	1.01152
SPD_0646	SPD_1268	34	26.3143	1.29207	1.49826	498.333	357.151	1.3953
SPD_0646	SPD_1269	17	10.9352	1.55461	1.83401	217	151.307	1.43417
SPD_0646	SPD_1270	8	6.1213	1.30691	0.759339	112.333	92.1658	1.21882
SPD_0646	SPD_1271	28	22.1899	1.26183	1.2334	331	321.748	1.02876
SPD_0646	SPD_1272	26	23.0083	1.13002	0.62369	317	284.621	1.11376
SPD_0646	SPD_1273	20	23.7586	0.841799	-0.771115	303	320.883	0.944271
SPD_0646	SPD_1274	4	5.81796	0.687527	-0.753699	22.6667	35.9108	0.631193
SPD_0646	SPD_1275	40	43.4892	0.919769	-0.529093	451	595.671	0.757129
SPD_0646	SPD_1276	91	88.5332	1.02786	0.262171	1184.33	1151.7	1.02834
SPD_0646	SPD_1277	68	68.8502	0.987651	-0.102468	998.333	920.452	1.08461
SPD_0646	SPD_1278	59	58.367	1.01085	0.0828557	759.667	788.664	0.963233
SPD_0646	SPD_1279	70	64.786	1.08048	0.647779	960	857.006	1.12018
SPD_0646	SPD_1280	9	9.29176	0.9686	-0.0957158	136.667	125.471	1.08923
SPD_0646	SPD_1281	15	16.0844	0.932578	-0.270397	158	200.275	0.788915
SPD_0646	SPD_1282	38	31.5337	1.20506	1.15151	557.333	416.695	1.33751
SPD_0646	SPD_1286	2	5.63904	0.35467	-1.53244	8	64.8117	0.123435
SPD_0646	SPD_1291	21	11.6821	1.79762	2.72619	413.667	165.536	2.49895
SPD_0646	SPD_1292	26	23.165	1.12238	0.589034	216.333	273.205	0.791835
SPD_0646	SPD_1293	25	23.2883	1.0735	0.35469	314.667	301.327	1.04427
SPD_0646	SPD_1294	33	36.2849	0.909469	-0.545334	427	517.524	0.825082
SPD_0646	SPD_1296	41	48.1828	0.850926	-1.03478	530.333	614.695	0.862758
SPD_0646	SPD_1297	37	35.3496	1.04669	0.277584	438.667	447.24	0.98083
SPD_0646	SPD_1298	27	31.089	0.868475	-0.733352	245.333	361.03	0.679538
SPD_0646	SPD_1299	31	26.4135	1.17364	0.892418	490	352.504	1.39005
SPD_0646	SPD_1300	14	21.8297	0.641328	-1.6758	249	307.309	0.81026
SPD_0646	SPD_1301	14	14.6659	0.954596	-0.173879	139	191.447	0.726051
SPD_0646	SPD_1302	101	93.9752	1.07475	0.72465	1225.33	1285.13	0.953468
SPD_0646	SPD_1306	20	21.6756	0.922699	-0.359892	248.667	240.461	1.03412
SPD_0646	SPD_1307	3	5.53188	0.542311	-1.07648	24	56.3874	0.425627
SPD_0646	SPD_1308	60	58.6844	1.02242	0.17174	995.333	814.206	1.22246
SPD_0646	SPD_1309	91	86.9014	1.04716	0.439663	1149	1129.84	1.01696
SPD_0646	SPD_1310	37	37.1994	0.994639	-0.0326979	428	495.152	0.86438
SPD_0646	SPD_1311	32	22.4696	1.42414	2.01053	267	275.397	0.969508
SPD_0646	SPD_1321	34	31.0986	1.0933	0.520283	506	426.084	1.18756
SPD_0646	SPD_1322	62	52.865	1.1728	1.25639	735	662.617	1.10924
SPD_0646	SPD_1323	65	46.4457	1.39948	2.72253	954.333	615.058	1.55162
SPD_0646	SPD_1324	24	14.6217	1.6414	2.4526	209.667	198.026	1.05878
SPD_0646	SPD_1327	8	11.7626	0.680122	-1.09707	198.333	159.559	1.24301
SPD_0646	SPD_1328	52	49.2222	1.05643	0.395939	709	641.472	1.10527
SPD_0646	SPD_1329	10	10.5804	0.945145	-0.17843	115.333	125.09	0.922003
SPD_0646	SPD_1330	82	65.8495	1.24526	1.99025	1364.33	871.815	1.56494
SPD_0646	SPD_1331	38	45.2861	0.83911	-1.08271	447.667	562.718	0.795543
SPD_0646	SPD_1332	65	51.6126	1.25938	1.86346	922.667	653.69	1.41147
SPD_0646	SPD_1343	5	5.40811	0.924537	-0.175491	46	71.062	0.647322
SPD_0646	SPD_1347	12	10.5522	1.13721	0.445702	103	116.53	0.883894
SPD_0646	SPD_1350	13	14.6317	0.888483	-0.426567	238	184.097	1.2928
SPD_0646	SPD_1351	69	74.2303	0.929539	-0.607067	765	922.503	0.829265
SPD_0646	SPD_1352	43	37.9207	1.13395	0.824839	525.333	502.575	1.04528
SPD_0646	SPD_1353	71	67.317	1.05471	0.448885	917.667	873.425	1.05065
SPD_0646	SPD_1354	11	12.7461	0.863009	-0.48908	152	182.372	0.833459
SPD_0646	SPD_1355	59	54.3906	1.08475	0.625009	757.667	742.966	1.01979
SPD_0646	SPD_1357	186	179.398	1.0368	0.492939	2694.33	2438.18	1.10506
SPD_0646	SPD_1362	43	32.3082	1.33093	1.88103	495.667	383.543	1.29234
SPD_0646	SPD_1364	23	26.5045	0.867778	-0.68071	394.667	349.11	1.13049
SPD_0646	SPD_1365	10	14.5418	0.687674	-1.19102	121	156.083	0.775231
SPD_0646	SPD_1367	48	44.9902	1.0669	0.448722	598.333	539.761	1.10852
SPD_0646	SPD_1372	17	16.2362	1.04705	0.189568	285	218.199	1.30615
SPD_0646	SPD_1374	7	12.7433	0.549306	-1.60888	121	158.51	0.763359
SPD_0646	SPD_1376	461	443.938	1.03843	0.809795	6494.67	5809.93	1.11786
SPD_0646	SPD_1377	125	122.884	1.01722	0.190873	1510.33	1672.2	0.903201
SPD_0646	SPD_1378	8	10.427	0.767242	-0.751595	69	134.073	0.514646
SPD_0646	SPD_1380	81	91.4085	0.886132	-1.08866	1188	1268.79	0.936322
SPD_0646	SPD_1381	6	6.3927	0.938571	-0.155316	48	73.5418	0.65269
SPD_0646	SPD_1382	35	32.5644	1.07479	0.426817	561	433.987	1.29266
SPD_0646	SPD_1384	51	54.8759	0.92937	-0.523215	904.667	773.885	1.16899
SPD_0646	SPD_1385	16	21.8679	0.731665	-1.25482	272.667	317.182	0.859655
SPD_0646	SPD_1388	20	16.7812	1.19181	0.785756	305.667	202.793	1.50728
SPD_0646	SPD_1393	4	5.6104	0.712961	-0.679888	56	48.141	1.16325
SPD_0646	SPD_1395	3	5.9352	0.505459	-1.20482	15	57.0869	0.262757
SPD_0646	SPD_1396	26	21.5724	1.20524	0.953278	437	268.518	1.62745
SPD_0646	SPD_1403	117	112.282	1.04202	0.445215	1473	1395.64	1.05543
SPD_0646	SPD_1406	35	34.3821	1.01797	0.105383	391.333	468.013	0.83616
SPD_0646	SPD_1407	24	17.2656	1.39004	1.62071	403.667	221.831	1.8197
SPD_0646	SPD_1408	49	54.9455	0.891792	-0.802094	834	706.677	1.18017
SPD_0646	SPD_1409	9	5.50824	1.63392	1.48778	54	39.1849	1.37808
SPD_0646	SPD_1411	24	34.2188	0.701369	-1.7469	301	434.612	0.692572
SPD_0646	SPD_1413	16	18.195	0.879365	-0.514576	129	161.16	0.800447
SPD_0646	SPD_1414	93	95.0115	0.978829	-0.206364	1168.67	1259.91	0.927578
SPD_0646	SPD_1415	41	35.197	1.16487	0.978129	552	438.993	1.25742
SPD_0646	SPD_1418	16	16.6534	0.960765	-0.160112	172.667	169.02	1.02158
SPD_0646	SPD_1419	17	11.0612	1.53691	1.78566	185	149.771	1.23522
SPD_0646	SPD_1423	56	46.5456	1.20312	1.38579	968	555.119	1.74377
SPD_0646	SPD_1424	14	21.2713	0.658165	-1.57657	171	260.949	0.655301
SPD_0646	SPD_1425	45	41.5674	1.08258	0.532411	556.667	489.356	1.13755
SPD_0646	SPD_1426	40	43.9028	0.911104	-0.589015	425	626.382	0.6785
SPD_0646	SPD_1427	21	22.1738	0.947065	-0.249265	188.333	293.559	0.641551
SPD_0646	SPD_1429	25	18.7305	1.33472	1.44863	234	226.162	1.03466
SPD_0646	SPD_1431	23	17.8629	1.28759	1.21548	401	199.175	2.0133
SPD_0646	SPD_1433	14	11.959	1.17066	0.590188	142	141.975	1.00017
SPD_0646	SPD_1434	20	19.085	1.04794	0.209454	219.333	209.513	1.04687
SPD_0646	SPD_1436	53	59.6604	0.888361	-0.862301	931	757.893	1.22841
SPD_0646	SPD_1438	74	60.135	1.23057	1.78796	881.333	740.346	1.19044
SPD_0646	SPD_1440	74	69.3159	1.06758	0.562614	1033.33	990.635	1.0431
SPD_0646	SPD_1441	20	23.9272	0.83587	-0.802847	284.667	341.779	0.832897
SPD_0646	SPD_1442	20	15.7885	1.26674	1.0599	227	184.213	1.23227
SPD_0646	SPD_1443	7	8.59618	0.814315	-0.544413	34	98.6452	0.34467
SPD_0646	SPD_1445	54	56.098	0.962602	-0.280109	789.333	801.549	0.98476
SPD_0646	SPD_1446	14	17.2421	0.811967	-0.780781	166	235.203	0.705773
SPD_0646	SPD_1447	73	62.4766	1.16844	1.33137	1020.67	822.612	1.24076
SPD_0646	SPD_1448	9	6.94694	1.29554	0.778943	91.6667	59.5558	1.53917
SPD_0646	SPD_1449	41	39.0671	1.04948	0.309249	574.667	555.761	1.03402
SPD_0646	SPD_1450	9	6.95231	1.29453	0.776604	127	76.0076	1.67089
SPD_0646	SPD_1451	9	9.45243	0.952136	-0.147157	74	125.598	0.589182
SPD_0646	SPD_1452	44	33.5468	1.3116	1.80478	450	431.529	1.0428
SPD_0646	SPD_1454	24	22.2552	1.0784	0.369858	339	292.132	1.16043
SPD_0646	SPD_1456	7	6.40254	1.09332	0.236122	50.3333	74.2343	0.678034
SPD_0646	SPD_1457	12	12.9437	0.927094	-0.262296	274	177.592	1.54286
SPD_0646	SPD_1458	69	58.134	1.18691	1.42514	1019	804.393	1.26679
SPD_0646	SPD_1459	37	31.1878	1.18636	1.04075	524.667	422.349	1.24226
SPD_0646	SPD_1460	72	49.321	1.45983	3.2293	906	590.484	1.53434
SPD_0646	SPD_1464	14	10.543	1.3279	1.06469	182.667	127.903	1.42816
SPD_0646	SPD_1465	262	259.677	1.00895	0.144159	3800	3716.34	1.02251
SPD_0646	SPD_1466	42	48.9259	0.858441	-0.99016	523.333	676.056	0.774097
SPD_0646	SPD_1467	173	162.46	1.06488	0.826951	2340	2216.22	1.05585
SPD_0646	SPD_1470	6	6.26953	0.95701	-0.107643	44	85.6754	0.513566
SPD_0646	SPD_1475	9	9.61488	0.936049	-0.198298	133	104.527	1.2724
SPD_0646	SPD_1476	5	7.87616	0.634827	-1.02484	76	91.0641	0.834577
SPD_0646	SPD_1477	9	6.49706	1.38524	0.981954	119	66.4569	1.79064
SPD_0646	SPD_1478	29	19.7552	1.46796	2.07996	354.333	236.951	1.49539
SPD_0646	SPD_1481	32	26.4197	1.21122	1.08565	487.333	312.502	1.55946
SPD_0646	SPD_1482	5	5.40216	0.925555	-0.173028	66	70.4438	0.936917
SPD_0646	SPD_1487	80	90.4221	0.88474	-1.09602	1197	1256.09	0.952956
SPD_0646	SPD_1488	76	67.5996	1.12427	1.02172	1141.67	891.169	1.28109
SPD_0646	SPD_1489	10	8.4512	1.18326	0.532767	151.333	121.174	1.24889
SPD_0646	SPD_1490	12	10.8064	1.11045	0.363086	99.3333	139.051	0.714368
SPD_0646	SPD_1491	143	128.33	1.11431	1.29499	2191.33	1670.74	1.31159
SPD_0646	SPD_1492	20	22.4517	0.890802	-0.517415	267.667	288.532	0.927684
SPD_0646	SPD_1493	54	54.885	0.983876	-0.119455	655.667	750.523	0.873613
SPD_0646	SPD_1494	58	64.7559	0.895671	-0.839547	874.667	875.312	0.999262
SPD_0646	SPD_1495	150	145.616	1.03011	0.363332	1907.67	1894.54	1.00693
SPD_0646	SPD_1496	218	197.858	1.1018	1.43197	2660	2494.66	1.06628
SPD_0646	SPD_1498	136	126.966	1.07116	0.801784	2025.67	1663.29	1.21787
SPD_0646	SPD_1499	464	449.284	1.03276	0.694287	6544.67	5868.99	1.11513
SPD_0646	SPD_1500	97	95.6751	1.01385	0.135447	1113.33	1264.34	0.880566
SPD_0646	SPD_1501	104	95.6458	1.08735	0.854226	1400.67	1190.04	1.17699
SPD_0646	SPD_1502	99	81.4845	1.21496	1.94038	1388.67	1048.99	1.32382
SPD_0646	SPD_1503	28	23.2308	1.2053	0.989494	453.333	288.642	1.57057
SPD_0646	SPD_1504	226	212.807	1.062	0.904397	3584	2899.39	1.23612
SPD_0646	SPD_1505	25	16.5271	1.51267	2.08417	336.667	210.282	1.60103
SPD_0646	SPD_1506	15	16.8563	0.889873	-0.452141	201	221.951	0.905605
SPD_0646	SPD_1510	36	35.9353	1.0018	0.0107963	502	483.505	1.03825
SPD_0646	SPD_1511	41	35.9807	1.1395	0.83677	570	506.063	1.12634
SPD_0646	SPD_1514	47	54.3627	0.864563	-0.998591	533	721.218	0.739028
SPD_0646	SPD_1515	86	73.7343	1.16635	1.42842	1210	934.239	1.29517
SPD_0646	SPD_1516	117	123.594	0.946649	-0.593112	1428	1551.87	0.920179
SPD_0646	SPD_1517	37	45.7372	0.80897	-1.29192	381.667	547.772	0.696762
SPD_0646	SPD_1518	98	111.3	0.880503	-1.26068	1025.33	1349.5	0.759787
SPD_0646	SPD_1520	5	6.97369	0.71698	-0.747391	71	92.5624	0.76705
SPD_0646	SPD_1525	19	21.7247	0.874581	-0.584573	229	252.953	0.905306
SPD_0646	SPD_1526	77	71.7497	1.07318	0.619838	937.333	953.045	0.983514
SPD_0646	SPD_1527	130	127.349	1.02081	0.234887	1620.33	1807.93	0.896238
SPD_0646	SPD_1528	12	15.0325	0.798273	-0.78213	227	214.472	1.05841
SPD_0646	SPD_1530	30	25.2234	1.18937	0.951085	345.667	346.761	0.996843
SPD_0646	SPD_1531	29	37.625	0.770765	-1.40611	278.667	435.714	0.639564
SPD_0646	SPD_1532	37	39.8142	0.929317	-0.446	425.333	450.62	0.943884
SPD_0646	SPD_1535	17	15.8847	1.07022	0.279847	195.667	180.587	1.08351
SPD_0646	SPD_1538	12	10.5625	1.13609	0.442294	104.333	130.27	0.8009
SPD_0646	SPD_1540	46	40.1537	1.1456	0.922604	504.333	542.327	0.929944
SPD_0646	SPD_1541	33	30.4587	1.08344	0.460476	553	453.013	1.22072
SPD_0646	SPD_1544	37	41.6821	0.887671	-0.725217	474.667	558.703	0.849587
SPD_0646	SPD_1550	12	8.57217	1.39988	1.17077	113	80.6819	1.40056
SPD_0646	SPD_1553	23	31.5957	0.727946	-1.52922	252.667	424.507	0.5952
SPD_0646	SPD_1554	12	19.1709	0.625949	-1.63776	156	256.617	0.607911
SPD_0646	SPD_1555	8	5.83287	1.37154	0.897313	66	66.9297	0.98611
SPD_0646	SPD_1556	10	9.57989	1.04385	0.135734	137	92.536	1.4805
SPD_0646	SPD_1561	12	16.5931	0.723191	-1.12757	162	177.535	0.912498
SPD_0646	SPD_1562	38	39.4394	0.963503	-0.229203	351	432.952	0.810713
SPD_0646	SPD_1563	34	39.7316	0.855742	-0.909298	414	500.069	0.827886
SPD_0646	SPD_1564	38	25.7348	1.4766	2.41778	365.333	327.208	1.11652
SPD_0646	SPD_1566	37	33.3792	1.10848	0.626718	352.333	334.183	1.05431
SPD_0646	SPD_1568	38	34.4187	1.10405	0.610441	550	439.993	1.25002
SPD_0646	SPD_1569	13	12.2198	1.06385	0.223186	154	161.113	0.955853
SPD_0646	SPD_1570	36	36.5981	0.983659	-0.0988578	396.667	450.187	0.881116
SPD_0646	SPD_1571	140	138.678	1.00953	0.112224	1610	1585.95	1.01516
SPD_0646	SPD_1572	18	13.1479	1.36904	1.33813	163.333	131.781	1.23943
SPD_0646	SPD_1573	40	35.4726	1.12763	0.760159	399	395.619	1.00855
SPD_0646	SPD_1574	21	17.2034	1.22069	0.91535	152.333	192.868	0.789834
SPD_0646	SPD_1575	71	60.1917	1.17956	1.39312	651.333	752.81	0.865203
SPD_0646	SPD_1576	19	9.01768	2.10697	3.32418	244	110.746	2.20324
SPD_0646	SPD_1577	15	24.6934	0.60745	-1.95068	191	305.219	0.62578
SPD_0646	SPD_1578	15	7.90971	1.8964	2.52106	143	92.9704	1.53812
SPD_0646	SPD_1580	49	55.5764	0.881669	-0.882152	534.667	710.218	0.75282
SPD_0646	SPD_1582	62	81.0445	0.765012	-2.11547	975.667	944.531	1.03296
SPD_0646	SPD_1583	107	107.741	0.993124	-0.0713709	1460.67	1292.87	1.12979
SPD_0646	SPD_1584	127	125.669	1.01059	0.118761	1550.33	1527.96	1.01464
SPD_0646	SPD_1585	130	123.406	1.05343	0.593595	1424.67	1466.97	0.971164
SPD_0646	SPD_1586	165	185.679	0.888631	-1.51756	2153	2359.25	0.912579
SPD_0646	SPD_1587	150	142.959	1.04925	0.588847	1641.33	1747.62	0.939184
SPD_0646	SPD_1588	27	24.2943	1.11137	0.548936	286	272.637	1.04901
SPD_0646	SPD_1589	12	11.6677	1.02848	0.0972962	116	123.381	0.940175
SPD_0646	SPD_1590	6	9.39248	0.638809	-1.10695	70	99.5711	0.703016
SPD_0646	SPD_1591	3	6.13068	0.489342	-1.2644	21	74.5075	0.281851
SPD_0646	SPD_1592	40	34.2873	1.16661	0.975601	386	421.999	0.914694
SPD_0646	SPD_1595	110	106.539	1.03248	0.335287	1377	1378.62	0.998825
SPD_0646	SPD_1596	13	12.4757	1.04203	0.148444	184	163.535	1.12514
SPD_0646	SPD_1597	92	96.9197	0.94924	-0.499722	1621.67	1352.77	1.19877
SPD_0646	SPD_1598	23	26.9279	0.854131	-0.756943	182	359.538	0.506205
SPD_0646	SPD_1599	16	16.4022	0.975481	-0.0992991	188.667	197.574	0.954915
SPD_0646	SPD_1600	11	13.6194	0.807671	-0.709781	104.667	160.545	0.651946
SPD_0646	SPD_1602	95	98.5616	0.963864	-0.358749	1045.33	1236.37	0.845483
SPD_0646	SPD_1604	5	5.41181	0.923905	-0.177022	59	57.3224	1.02927
SPD_0646	SPD_1605	154	157.916	0.975199	-0.311655	2151.67	2012.68	1.06905
SPD_0646	SPD_1606	144	126.423	1.13903	1.56326	1644	1569.57	1.04742
SPD_0646	SPD_1607	285	285.786	0.99725	-0.0464815	3409.67	3581.25	0.952089
SPD_0646	SPD_1608	135	119.749	1.12736	1.39367	1670.67	1505.18	1.10994
SPD_0646	SPD_1609	110	111.333	0.988024	-0.126363	1344.67	1309.86	1.02657
SPD_0646	SPD_1610	37	37.8013	0.978801	-0.130337	462.667	407.571	1.13518
SPD_0646	SPD_1611	9	9.36546	0.960978	-0.119419	112	113.088	0.990379
SPD_0646	SPD_1612	109	117.366	0.928721	-0.772203	1306.67	1396.02	0.935991
SPD_0646	SPD_1613	142	150.986	0.940486	-0.731285	1733.67	1750.51	0.99038
SPD_0646	SPD_1614	48	45.4227	1.05674	0.382409	572	516.028	1.10847
SPD_0646	SPD_1615	67	71.1363	0.941854	-0.490421	657	821.102	0.800144
SPD_0646	SPD_1616	37	32.548	1.13678	0.780353	398.333	398.311	1.00006
SPD_0646	SPD_1617	255	276.178	0.923318	-1.27435	2958.33	3296.19	0.897501
SPD_0646	SPD_1618	11	8.62606	1.27521	0.808284	122	124.148	0.9827
SPD_0646	SPD_1621	48	50.1876	0.956412	-0.30879	412.667	566.08	0.72899
SPD_0646	SPD_1622	64	59.376	1.07788	0.600091	650.667	606.658	1.07254
SPD_0646	SPD_1623	4	5.00797	0.798727	-0.450419	32.6667	60.588	0.539161
SPD_0646	SPD_1624	19	24.1312	0.787363	-1.04455	218.667	268.315	0.814962
SPD_0646	SPD_1625	12	9.45755	1.26883	0.826728	151.333	104.628	1.4464
SPD_0646	SPD_1628	4	5.92793	0.674771	-0.791845	23	63.9402	0.359711
SPD_0646	SPD_1629	70	71.7415	0.975726	-0.205601	739	937.208	0.788512
SPD_0646	SPD_1630	74	73.073	1.01269	0.108442	810.667	881.083	0.92008
SPD_0646	SPD_1631	48	55.8627	0.859249	-1.05199	668.333	624.626	1.06997
SPD_0646	SPD_1632	12	16.4659	0.728779	-1.10057	172	175.131	0.982123
SPD_0646	SPD_1633	11	14.8807	0.73921	-1.00601	108.667	109.809	0.989599
SPD_0646	SPD_1634	54	61.3345	0.880418	-0.936524	383	531.911	0.720046
SPD_0646	SPD_1635	39	44.8886	0.868818	-0.878909	292.667	460.6	0.635403
SPD_0646	SPD_1636	62	54.0079	1.14798	1.08751	687.667	594.257	1.15719
SPD_0646	SPD_1637	25	27.8828	0.89661	-0.545943	285.333	293.926	0.970767
SPD_0646	SPD_1638	8	11.4551	0.698377	-1.02086	39	60.8473	0.640948
SPD_0646	SPD_1640	57	47.7332	1.19414	1.34129	495	569.464	0.869238
SPD_0646	SPD_1642	66	64.5088	1.02312	0.185659	674	739.616	0.911284
SPD_0646	SPD_1643	24	21.3283	1.12527	0.578509	323.667	253.265	1.27797
SPD_0646	SPD_1644	40	37.8248	1.05751	0.353676	484	412.516	1.17329
SPD_0646	SPD_1645	11	18.5543	0.592853	-1.75378	140.333	185.065	0.758293
SPD_0646	SPD_1646	4	6.47387	0.617869	-0.972287	37	75.7225	0.488626
SPD_0646	SPD_1647	20	24.3814	0.820296	-0.887334	201	261.343	0.769105
SPD_0646	SPD_1648	28	28.0549	0.998042	-0.010371	292	320.864	0.910042
SPD_0646	SPD_1649	24	23.5063	1.021	0.10183	267.667	288.544	0.927644
SPD_0646	SPD_1650	18	21.4821	0.837909	-0.751273	240.667	250.928	0.959106
SPD_0646	SPD_1651	16	20.5063	0.780249	-0.995119	295	273.807	1.0774
SPD_0646	SPD_1652	26	25.2257	1.0307	0.154168	317.667	322.971	0.983576
SPD_0646	SPD_1657	17	14.8717	1.14311	0.551897	215.667	148.784	1.44952
SPD_0646	SPD_1658	9	9.15551	0.983015	-0.0513938	138	106.868	1.29131
SPD_0646	SPD_1660	29	27.0604	1.07167	0.37285	250	291.866	0.856558
SPD_0646	SPD_1664	112	96.0607	1.16593	1.62629	1410.33	1465.41	0.962415
SPD_0646	SPD_1665	39	53.9164	0.723343	-2.03143	572	770.181	0.742682
SPD_0646	SPD_1671	40	56.7592	0.704732	-2.22451	381	551.1	0.691345
SPD_0646	SPD_1673	97	94.2579	1.02909	0.282434	996.667	990.24	1.00649
SPD_0646	SPD_1675	15	18.3605	0.81697	-0.784266	94.6667	150.755	0.627951
SPD_0646	SPD_1676	14	12.92	1.08359	0.300463	74.3333	113.415	0.65541
SPD_0646	SPD_1677	17	20.0729	0.846914	-0.685866	75.6667	161.243	0.469271
SPD_0646	SPD_1678	14	17.334	0.807661	-0.800786	76	123.027	0.617749
SPD_0646	SPD_1679	6	17.6006	0.340898	-2.76514	50	146.36	0.341624
SPD_0646	SPD_1704	48	57.4076	0.836127	-1.24163	478	563.051	0.848946
SPD_0646	SPD_1705	28	26.987	1.03754	0.195002	352.667	272.08	1.29619
SPD_0646	SPD_1707	8	10.0272	0.797833	-0.640177	95	96.741	0.982003
SPD_0646	SPD_1708	14	11.2529	1.24412	0.818915	118.333	101.47	1.16619
SPD_0646	SPD_1711	2	5.79442	0.34516	-1.5763	10	58.8415	0.169948
SPD_0646	SPD_1712	47	51.7485	0.908239	-0.660098	529.333	579.37	0.913636
SPD_0646	SPD_1713	3	9.04818	0.331558	-2.01069	16.3333	86.9054	0.187944
SPD_0646	SPD_1714	10	8.54788	1.16988	0.496676	77.3333	79.0755	0.977968
SPD_0646	SPD_1715	17	16.4989	1.03037	0.123354	107.667	166.066	0.648338
SPD_0646	SPD_1716	14	14.0995	0.99294	-0.0265092	123.333	141.446	0.871949
SPD_0646	SPD_1718	18	19.4303	0.926388	-0.32448	247	215.809	1.14453
SPD_0646	SPD_1719	23	22.1401	1.03884	0.182758	207.667	209.798	0.989843
SPD_0646	SPD_1720	41	39.7813	1.03063	0.193215	316	419.254	0.75372
SPD_0646	SPD_1721	35	31.7787	1.10137	0.571428	365.333	337.646	1.082
SPD_0646	SPD_1723	9	9.75342	0.922753	-0.241245	126	117.268	1.07446
SPD_0646	SPD_1726	127	107.105	1.18576	1.92242	1349.67	1091.94	1.23602
SPD_0646	SPD_1727	59	68.6807	0.859048	-1.16813	616	687.756	0.895667
SPD_0646	SPD_1728	14	14.9547	0.936163	-0.246867	198.667	154.274	1.28775
SPD_0646	SPD_1729	18	17.6969	1.01713	0.0720607	181.667	175.723	1.03383
SPD_0646	SPD_1731	12	8.65063	1.38718	1.13878	66.3333	81.2681	0.816229
SPD_0646	SPD_1732	85	86.1702	0.98642	-0.126063	852.333	893.141	0.95431
SPD_0646	SPD_1733	17	16.1336	1.0537	0.215713	179	164.058	1.09108
SPD_0646	SPD_1734	71	76.5199	0.927863	-0.631026	617	796.797	0.77435
SPD_0646	SPD_1735	40	47.0542	0.850083	-1.02837	376.667	452.79	0.83188
SPD_0646	SPD_1736	41	50.0573	0.819061	-1.28016	523	527.413	0.991632
SPD_0646	SPD_1737	38	33.1196	1.14736	0.848033	329	353.653	0.930291
SPD_0646	SPD_1738	38	45.027	0.843938	-1.04721	422	448.757	0.940376
SPD_0646	SPD_1740	13	10.2215	1.27183	0.869072	143	97.2661	1.47019
SPD_0646	SPD_1742	30	30.8791	0.97153	-0.158203	240.667	306.75	0.784571
SPD_0646	SPD_1744	24	33.0079	0.727098	-1.56789	234	330.59	0.707825
SPD_0646	SPD_1745	40	43.9846	0.90941	-0.600804	336.667	397.255	0.847483
SPD_0646	SPD_1746	8	6.25413	1.27915	0.698116	100	61.9021	1.61545
SPD_0646	SPD_1747	6	8.82683	0.679746	-0.951474	49.6667	82.8372	0.59957
SPD_0646	SPD_1748	20	19.191	1.04216	0.184678	187	198.205	0.943466
SPD_0646	SPD_1749	370	396.732	0.93262	-1.34209	3537.33	4104.94	0.861726
SPD_0646	SPD_1750	115	102.357	1.12352	1.24968	1097	1050.6	1.04416
SPD_0646	SPD_1751	127	142.696	0.890004	-1.31396	1411.33	1558.61	0.905508
SPD_0646	SPD_1752	463	485.994	0.952687	-1.04303	4631	4919.54	0.941348
SPD_0646	SPD_1753	275	304.373	0.903496	-1.68364	2960	3196.49	0.926017
SPD_0646	SPD_1754	41	44.8052	0.915072	-0.568481	328.667	477.952	0.687656
SPD_0646	SPD_1755	22	32.358	0.679894	-1.82089	218.333	366.093	0.596388
SPD_0646	SPD_1756	15	15.2588	0.983039	-0.0662542	234	159.402	1.46799
SPD_0646	SPD_1757	6	7.82801	0.766479	-0.65336	85	94.6068	0.898455
SPD_0646	SPD_1761	61	56.3566	1.08239	0.61854	762.667	574.897	1.32662
SPD_0646	SPD_1762	12	12.8315	0.935201	-0.232116	85	124.777	0.681213
SPD_0646	SPD_1763	4	5.82784	0.686361	-0.757155	32	53.4155	0.599077
SPD_0646	SPD_1764	28	26.6392	1.05108	0.263647	267	251.645	1.06102
SPD_0646	SPD_1765	31	32.1497	0.96424	-0.20276	311	338.076	0.919911
SPD_0646	SPD_1768	37	40.0605	0.923602	-0.483548	403.333	437.705	0.921473
SPD_0646	SPD_1769	23	23.9222	0.961451	-0.188546	186	249.229	0.746302
SPD_0646	SPD_1770	33	38.4688	0.857837	-0.88174	315.333	421.747	0.747684
SPD_0646	SPD_1771	12	18.346	0.654092	-1.4816	116.333	174.982	0.664828
SPD_0646	SPD_1772	14	9.40327	1.48884	1.49903	159	102.054	1.558
SPD_0646	SPD_1774	4	5.09257	0.785458	-0.48415	34.3333	47.5012	0.722788
SPD_0646	SPD_1775	56	64.9925	0.861638	-1.11545	543	683.755	0.794144
SPD_0646	SPD_1776	14	12.5016	1.11986	0.423792	123	81.6508	1.50641
SPD_0646	SPD_1777	19	16.0994	1.18017	0.722901	168	137.546	1.22141
SPD_0646	SPD_1778	6	7.37844	0.81318	-0.507465	55.3333	65.0854	0.850165
SPD_0646	SPD_1779	4	7.03862	0.568294	-1.14533	25.6667	45.8637	0.55963
SPD_0646	SPD_1783	10	8.8938	1.12438	0.370928	66.6667	88.8875	0.750011
SPD_0646	SPD_1784	24	25.8894	0.927022	-0.371326	230	280.43	0.820168
SPD_0646	SPD_1785	112	115.414	0.970416	-0.317828	1150	1110.62	1.03546
SPD_0646	SPD_1786	64	49.2507	1.29948	2.10168	573.333	491.4	1.16673
SPD_0646	SPD_1788	19	17.6165	1.07854	0.329628	146	169.791	0.859879
SPD_0646	SPD_1789	31	27.3159	1.13487	0.704885	348	306.298	1.13615
SPD_0646	SPD_1792	18	22.9638	0.783841	-1.03585	162.667	238.779	0.681243
SPD_0646	SPD_1793	27	29.1736	0.925493	-0.402432	255	285.772	0.89232
SPD_0646	SPD_1794	38	36.7559	1.03385	0.205214	305.333	345.985	0.882505
SPD_0646	SPD_1796	22	19.0181	1.15679	0.683773	182.333	150.481	1.21167
SPD_0646	SPD_1798	9	13.4568	0.668808	-1.21493	137.667	122.408	1.12465
SPD_0646	SPD_1799	58	50.6599	1.14489	1.03126	533.667	487.25	1.09526
SPD_0646	SPD_1800	43	38.8631	1.10645	0.663593	357.667	402.623	0.88834
SPD_0646	SPD_1801	24	19.1954	1.2503	1.09662	216.667	180.266	1.20192
SPD_0646	SPD_1821	78	93.2253	0.836683	-1.57688	699.667	819.183	0.854103
SPD_0646	SPD_1822	29	35.2865	0.821844	-1.05829	292	347.324	0.840713
SPD_0646	SPD_1824	34	40.7554	0.834246	-1.05817	249	394.237	0.6316
SPD_0646	SPD_1826	28	27.4648	1.01949	0.102128	220	254.285	0.865171
SPD_0646	SPD_1827	63	61.0754	1.03151	0.246263	540	594.625	0.908135
SPD_0646	SPD_1828	35	24.1571	1.44885	2.2061	275.667	255.171	1.08032
SPD_0646	SPD_1829	9	12.8563	0.700045	-1.07551	44	87.8471	0.50087
SPD_0646	SPD_1830	96	112.29	0.854933	-1.53723	768.333	1134.62	0.677173
SPD_0646	SPD_1831	146	143.178	1.01971	0.235836	1356.67	1471.64	0.921872
SPD_0646	SPD_1832	14	19.3528	0.723408	-1.21678	107	204.307	0.523722
SPD_0646	SPD_1833	20	20.8327	0.96003	-0.182435	179.667	213.322	0.842232
SPD_0646	SPD_1834	94	99.2768	0.946848	-0.529594	926	966.574	0.958023
SPD_0646	SPD_1835	20	15.6124	1.28103	1.11042	181.333	157.36	1.15235
SPD_0646	SPD_1836	17	22.5085	0.755272	-1.16107	212.667	193.783	1.09745
SPD_0646	SPD_1837	23	24.6427	0.933338	-0.330922	199.667	250.127	0.798262
SPD_0646	SPD_1838	10	12.6844	0.788369	-0.753727	83.6667	110.892	0.754491
SPD_0646	SPD_1840	48	49.8603	0.962691	-0.263448	456	478.85	0.952281
SPD_0646	SPD_1841	135	135.347	0.997433	-0.0298594	1642.67	1372.22	1.19708
SPD_0646	SPD_1842	22	29.2345	0.752536	-1.33801	221.333	305.238	0.725117
SPD_0646	SPD_1843	51	54.6295	0.933562	-0.491053	490	542.849	0.902646
SPD_0646	SPD_1844	26	23.005	1.13019	0.624443	259	227.236	1.13978
SPD_0646	SPD_1845	34	31.7628	1.07043	0.396954	238.333	275.759	0.864283
SPD_0646	SPD_1846	12	8.32413	1.44159	1.27406	144.333	80.1139	1.8016
SPD_0646	SPD_1847	33	50.432	0.654347	-2.45468	307.333	464	0.662356
SPD_0646	SPD_1848	21	19.3852	1.0833	0.36675	241.667	207.336	1.16558
SPD_0646	SPD_1850	26	22.6377	1.14853	0.706673	267.667	234.987	1.13907
SPD_0646	SPD_1854	11	14.5427	0.756393	-0.928993	99	103.809	0.953677
SPD_0646	SPD_1855	18	19.247	0.935212	-0.284233	202.333	208.045	0.972547
SPD_0646	SPD_1864	17	21.139	0.804201	-0.900227	154.333	212.148	0.727481
SPD_0646	SPD_1865	34	37.0956	0.91655	-0.508265	298.667	368.681	0.810094
SPD_0646	SPD_1866	53	65.7157	0.806504	-1.56858	412.667	487.577	0.846363
SPD_0646	SPD_1867	59	64.407	0.916049	-0.673736	481.667	594.052	0.810815
SPD_0646	SPD_1868	60	54.214	1.10673	0.785826	645.333	557.574	1.1574
SPD_0646	SPD_1869	60	69.6367	0.861614	-1.15481	537.667	712.646	0.754466
SPD_0646	SPD_1871	11	12.7251	0.864431	-0.483605	127	128.532	0.988078
SPD_0646	SPD_1873	8	6.02308	1.32822	0.805524	80	57.9806	1.37977
SPD_0646	SPD_1874	17	18.3749	0.925173	-0.320753	128.667	158.511	0.811721
SPD_0646	SPD_1875	71	76.3657	0.929737	-0.614011	770.667	755.647	1.01988
SPD_0646	SPD_1876	32	36.3881	0.879409	-0.727437	184.667	236.227	0.781734
SPD_0646	SPD_1877	9	10.8041	0.83302	-0.548855	61.6667	83.4023	0.739388
SPD_0646	SPD_1878	8	13.4847	0.593266	-1.49359	42.6667	108.131	0.394584
SPD_0646	SPD_1899	12	13.0648	0.918499	-0.294589	70.3333	119.393	0.589091
SPD_0646	SPD_1900	55	69.1316	0.795584	-1.69962	472.333	577.451	0.817963
SPD_0646	SPD_1902	12	14.0385	0.854792	-0.544065	105	113.414	0.925814
SPD_0646	SPD_1903	107	112.066	0.954792	-0.478577	1058	1152.29	0.918174
SPD_0646	SPD_1904	12	12.4117	0.966831	-0.116857	102	90.089	1.13221
SPD_0646	SPD_1907	14	18.8242	0.743724	-1.1119	98.6667	172.637	0.571525
SPD_0646	SPD_1908	16	17.0584	0.937954	-0.256261	276.333	161.543	1.71058
SPD_0646	SPD_1909	27	33.9818	0.794542	-1.19769	244.333	310.55	0.786776
SPD_0646	SPD_1910	26	28.1035	0.925153	-0.396785	169	247.589	0.682583
SPD_0646	SPD_1911	56	70.4871	0.794472	-1.72554	432	657.748	0.656787
SPD_0646	SPD_1912	112	140.558	0.796825	-2.40878	1012.67	1291.39	0.784166
SPD_0646	SPD_1913	77	68.096	1.13076	1.07901	709	631.063	1.1235
SPD_0646	SPD_1914	86	87.743	0.980136	-0.186071	783	884.446	0.8853
SPD_0646	SPD_1916	53	54.5995	0.970704	-0.216469	522	510.409	1.02271
SPD_0646	SPD_1917	13	6.53629	1.9889	2.52823	107	54.7242	1.95526
SPD_0646	SPD_1920	71	70.9789	1.0003	0.00250005	587	710.922	0.825688
SPD_0646	SPD_1921	31	32.6068	0.950722	-0.281387	242	323.85	0.74726
SPD_0646	SPD_1922	18	26.0236	0.691681	-1.57284	180	264.432	0.680704
SPD_0646	SPD_1923	13	13.8173	0.940853	-0.219859	136.667	123.492	1.10668
SPD_0646	SPD_1924	19	22.3015	0.851959	-0.699115	198.333	218.317	0.908466
SPD_0646	SPD_1925	83	67.5269	1.22914	1.88295	658	559.936	1.17513
SPD_0646	SPD_1927	139	151.216	0.919216	-0.993399	1358.33	1530.46	0.887535
SPD_0646	SPD_1928	22	21.7127	1.01323	0.0616571	241	221.096	1.09003
SPD_0646	SPD_1929	59	54.107	1.09043	0.665195	667.333	525.686	1.26945
SPD_0646	SPD_1930	16	24.8537	0.643768	-1.77594	94.3333	229.933	0.410264
SPD_0646	SPD_1931	95	83.0198	1.1443	1.31484	903.333	811.761	1.11281
SPD_0646	SPD_1932	30	30.396	0.986973	-0.0718218	268	291.726	0.918671
SPD_0646	SPD_1934	117	115.969	1.00889	0.095718	1128.67	1064.05	1.06072
SPD_0646	SPD_1935	52	62.5734	0.831023	-1.33666	360	578.019	0.622817
SPD_0646	SPD_1936	45	39.1323	1.14995	0.938003	506	373.933	1.35318
SPD_0646	SPD_1937	50	50.2808	0.994416	-0.0395977	449.667	470.078	0.95658
SPD_0646	SPD_1938	35	25.9883	1.34676	1.76774	216.667	212.974	1.01734
SPD_0646	SPD_1940	19	21.1439	0.898604	-0.466246	261.667	224.328	1.16645
SPD_0646	SPD_1944	40	36.6452	1.09155	0.554194	473.333	354.211	1.3363
SPD_0646	SPD_1945	60	57.0969	1.05085	0.384199	561.667	586.287	0.958007
SPD_0646	SPD_1946	16	17.9088	0.893415	-0.451054	199	185.463	1.07299
SPD_0646	SPD_1948	17	22.8583	0.743712	-1.22532	98	180.279	0.543603
SPD_0646	SPD_1951	118	109.695	1.07571	0.792925	1053	1152.75	0.913468
SPD_0646	SPD_1952	134	134.14	0.998959	-0.0120619	1405.67	1358.44	1.03477
SPD_0646	SPD_1954	10	11.0801	0.90252	-0.324481	94	114.751	0.819165
SPD_0646	SPD_1956	97	87.8586	1.10405	0.975261	873.333	831.63	1.05015
SPD_0646	SPD_1957	73	69.2623	1.05396	0.449117	648.333	690.143	0.939418
SPD_0646	SPD_1958	80	94.0876	0.850271	-1.45235	732.667	917.98	0.798129
SPD_0646	SPD_1959	226	214.8	1.05214	0.764191	2255.67	2098.11	1.0751
SPD_0646	SPD_1960	46	38.0261	1.2097	1.29309	431.333	361.417	1.19345
SPD_0646	SPD_1961	251	224.432	1.11838	1.77346	2367.67	2103.62	1.12552
SPD_0646	SPD_1962	42	45.0433	0.932435	-0.453457	390	451.78	0.863252
SPD_0646	SPD_1965	66	73.0372	0.903649	-0.823437	672.667	694.436	0.968651
SPD_0646	SPD_1966	20	19.6149	1.01963	0.0869418	155.333	161.819	0.959918
SPD_0646	SPD_1969	108	113.501	0.951532	-0.516365	1093.67	1104.63	0.990078
SPD_0646	SPD_1970	28	37.8634	0.7395	-1.60294	275.667	362.233	0.76102
SPD_0646	SPD_1971	117	131.822	0.88756	-1.29097	1304	1238.5	1.05289
SPD_0646	SPD_1972	89	92.0373	0.966999	-0.316594	891.667	912.008	0.977696
SPD_0646	SPD_1973	119	123.768	0.961475	-0.428594	1211	1277.75	0.947763
SPD_0646	SPD_1974	36	33.4244	1.07706	0.445494	376	340.524	1.10418
SPD_0646	SPD_1976	28	29.8751	0.937236	-0.343055	236.333	280.185	0.84349
SPD_0646	SPD_1977	22	34.6205	0.635462	-2.14491	176.667	338.575	0.521794
SPD_0646	SPD_1978	133	136.639	0.973366	-0.311332	1318.33	1399.56	0.941961
SPD_0646	SPD_1979	76	76.607	0.992077	-0.0693502	764	745.098	1.02537
SPD_0646	SPD_1981	19	26.101	0.727942	-1.38992	186.667	273.963	0.681357
SPD_0646	SPD_1984	18	20.9876	0.85765	-0.652135	161.333	186.086	0.866981
SPD_0646	SPD_1985	112	112.509	0.995472	-0.0480329	1133.67	1109.45	1.02182
SPD_0646	SPD_1986	120	126.878	0.945792	-0.610603	1319	1271.74	1.03716
SPD_0646	SPD_1987	494	530.478	0.931235	-1.58379	4550.33	5052.05	0.900691
SPD_0646	SPD_1988	214	273.22	0.78325	-3.58274	1730	2562.51	0.675118
SPD_0646	SPD_1989	88	102.912	0.855102	-1.46992	728.333	973.265	0.74834
SPD_0646	SPD_1990	56	56.4785	0.991528	-0.0636685	567.667	522.651	1.08613
SPD_0646	SPD_1991	39	46.8386	0.832646	-1.14535	283.333	427.207	0.663222
SPD_0646	SPD_1992	34	32.627	1.04208	0.240372	342.667	317.227	1.08019
SPD_0646	SPD_1993	73	85.1649	0.85716	-1.31819	576.333	800.769	0.719724
SPD_0646	SPD_1994	56	70.8538	0.79036	-1.76464	418.667	647.917	0.646173
SPD_0646	SPD_1995	84	85.0541	0.987606	-0.114299	856	767.105	1.11588
SPD_0646	SPD_1996	37	48.3594	0.765104	-1.63349	302.667	468.5	0.646034
SPD_0646	SPD_1997	68	71.9775	0.944739	-0.46883	716.333	728.973	0.982662
SPD_0646	SPD_2001	7	7.12321	0.982703	-0.0461653	73	59.4571	1.22778
SPD_0646	SPD_2002	60	54.0464	1.11016	0.809839	607.667	364.443	1.66739
SPD_0646	SPD_2003	9	10.0116	0.898962	-0.319696	114.333	74.7489	1.52956
SPD_0646	SPD_2004	88	66.5857	1.32161	2.62431	958.667	465.014	2.06159
SPD_0646	SPD_2005	54	46.6414	1.15777	1.07748	397	314.057	1.2641
SPD_0646	SPD_2007	154	110.923	1.38835	4.09012	1520.67	777.393	1.95611
SPD_0646	SPD_2009	101	71.8031	1.40662	3.4456	902.333	553.629	1.62985
SPD_0646	SPD_2011	39	26.2354	1.48654	2.49208	295.333	192.052	1.53778
SPD_0646	SPD_2012	25	23.3007	1.07293	0.352039	155	140.565	1.1027
SPD_0646	SPD_2013	89	74.2991	1.19786	1.7055	754.333	497.869	1.51513
SPD_0646	SPD_2014	97	76.1321	1.2741	2.39164	974.333	510.816	1.90741
SPD_0646	SPD_2016	9	10.7004	0.841092	-0.519809	49	59.233	0.827242
SPD_0646	SPD_2017	48	29.3742	1.63409	3.43662	387	222.439	1.7398
SPD_0646	SPD_2018	24	20.2647	1.18432	0.829758	220	122.04	1.80269
SPD_0646	SPD_2019	64	56.4955	1.13283	0.99843	417	364.684	1.14346
SPD_0646	SPD_2020	27	22.4855	1.20077	0.95205	225.667	145.191	1.55427
SPD_0646	SPD_2021	8	6.13496	1.304	0.752977	87	42.979	2.02425
SPD_0646	SPD_2022	21	18.1849	1.15481	0.660155	138	111.247	1.24048
SPD_0646	SPD_2024	6	6.49619	0.923618	-0.194679	54	36.8852	1.464
SPD_0646	SPD_2025	8	12.6307	0.633376	-1.30297	64	82.6245	0.774589
SPD_0646	SPD_2026	8	6.74161	1.18666	0.484657	35	47.1331	0.742578
SPD_0646	SPD_2028	30	46.9601	0.63884	-2.47494	201	385.126	0.521907
SPD_0646	SPD_2033	6	10.9994	0.545483	-1.50742	22	67.435	0.32624
SPD_0646	SPD_2036	3	10.6216	0.282443	-2.33858	13	65.4285	0.19869
SPD_0646	SPD_2037	12	16.4909	0.727675	-1.10588	57.6667	128.601	0.448415
SPD_0646	SPD_2038	5	9.4877	0.526998	-1.45695	32	69.0952	0.463129
SPD_0646	SPD_2050	14	18.7193	0.747891	-1.09077	83	167.674	0.495009
SPD_0646	SPD_2051	3	6.45574	0.464702	-1.36009	10	45.4363	0.220088
SPD_0646	SPD_2052	3	5.19202	0.57781	-0.962002	19.3333	36.1262	0.53516
SPD_0646	SPD_2058	32	73.4493	0.435674	-4.83642	159	462.279	0.343948
SPD_0646	SPD_2060	19	31.6054	0.601163	-2.24221	134.667	251.44	0.535583
SPD_0646	SPD_2064	6	10.53	0.569802	-1.39599	36.6667	59.9321	0.611803
SPD_0646	SPD_2068	28	53.227	0.526049	-3.4578	143.333	334.413	0.428611
SPD_0646	SPD_2069	7	9.48911	0.737688	-0.808037	71	49.7376	1.42749
SPD_0647	SPD_0648	2	16.9655	0.117887	-3.63335	11	294.627	0.0373353
SPD_0647	SPD_0651	7	14.45	0.484429	-1.95985	123	202.143	0.608481
SPD_0647	SPD_0652	28	41.5013	0.674678	-2.09577	528.667	605.336	0.873344
SPD_0647	SPD_0653	21	30.086	0.697999	-1.65649	258	445.204	0.57951
SPD_0647	SPD_0654	28	25.1479	1.11341	0.568739	475.333	364.035	1.30574
SPD_0647	SPD_0655	6	12.5428	0.478361	-1.84743	76.3333	183.234	0.416589
SPD_0647	SPD_0656	6	6.02889	0.995208	-0.0117671	56	84.1908	0.665156
SPD_0647	SPD_0657	9	11.4987	0.782696	-0.736874	78.3333	175.333	0.446768
SPD_0647	SPD_0661	94	101.059	0.930151	-0.702173	1346.33	1523.76	0.883561
SPD_0647	SPD_0662	25	23.4166	1.06762	0.327202	316.333	353.138	0.895779
SPD_0647	SPD_0665	13	19.4995	0.666683	-1.47187	189.333	300.295	0.630491
SPD_0647	SPD_0668	27	24.2042	1.11551	0.568281	359	368.205	0.975001
SPD_0647	SPD_0669	34	39.2451	0.866349	-0.837267	542.667	598.028	0.907428
SPD_0647	SPD_0671	45	44.4298	1.01283	0.0855367	550	694.294	0.792171
SPD_0647	SPD_0672	22	30.0373	0.732422	-1.46649	359.667	515.704	0.697428
SPD_0647	SPD_0673	10	9.57726	1.04414	0.1366	105	159.495	0.65833
SPD_0647	SPD_0676	7	10.6142	0.659496	-1.10934	31.6667	150.952	0.20978
SPD_0647	SPD_0682	4	6.03421	0.662887	-0.828107	45	109.733	0.410086
SPD_0647	SPD_0685	25	26.0971	0.957961	-0.214759	566.333	410.569	1.37939
SPD_0647	SPD_0686	40	42.9005	0.932389	-0.442841	654.667	684.968	0.955763
SPD_0647	SPD_0687	24	17.2451	1.3917	1.62663	336.333	284.837	1.18079
SPD_0647	SPD_0688	41	45.5221	0.900661	-0.670238	728	728.322	0.999557
SPD_0647	SPD_0692	29	36.1674	0.801827	-1.1918	505.333	583.612	0.865872
SPD_0647	SPD_0693	67	61.9191	1.08206	0.645693	920.333	999.228	0.921045
SPD_0647	SPD_0694	7	8.19953	0.853708	-0.418905	95	137.672	0.690046
SPD_0647	SPD_0695	18	15.5312	1.15896	0.626449	184.667	224.464	0.822702
SPD_0647	SPD_0696	14	14.5439	0.962603	-0.14262	188	230.985	0.813906
SPD_0647	SPD_0697	39	37.7222	1.03387	0.208053	554	550.649	1.00608
SPD_0647	SPD_0698	91	68.3301	1.33177	2.74249	1748.33	1067.06	1.63846
SPD_0647	SPD_0699	6	12.4114	0.483426	-1.81988	110	184.736	0.595443
SPD_0647	SPD_0700	7	8.70564	0.804077	-0.578078	52.3333	71.175	0.735277
SPD_0647	SPD_0701	10	6.38002	1.56739	1.43316	70	71.7643	0.975416
SPD_0647	SPD_0702	6	14.3326	0.418627	-2.20098	83.6667	189.151	0.442327
SPD_0647	SPD_0704	22	33.6528	0.653734	-2.00872	623.667	541.553	1.15163
SPD_0647	SPD_0705	26	29.9675	0.867607	-0.724755	325	444.43	0.731273
SPD_0647	SPD_0707	12	14.1702	0.84685	-0.576508	131.333	208.139	0.630988
SPD_0647	SPD_0715	11	7.20739	1.52621	1.4127	119	112.623	1.05662
SPD_0647	SPD_0717	22	28.2913	0.777625	-1.1828	344.333	409.456	0.840953
SPD_0647	SPD_0719	17	12.9277	1.31501	1.13261	226	165.368	1.36665
SPD_0647	SPD_0720	9	8.40702	1.07053	0.204511	116	103.167	1.12439
SPD_0647	SPD_0722	13	16.9355	0.767619	-0.956312	159.333	252.832	0.630194
SPD_0647	SPD_0724	40	34.8411	1.14807	0.873994	483	444.607	1.08635
SPD_0647	SPD_0726	22	14.4699	1.5204	1.97956	210	169.507	1.23889
SPD_0647	SPD_0727	41	43.2225	0.94858	-0.338052	650	607.783	1.06946
SPD_0647	SPD_0728	8	6.16483	1.29768	0.73912	79	90.0314	0.877471
SPD_0647	SPD_0729	12	11.9768	1.00194	0.0067094	139	184.595	0.753002
SPD_0647	SPD_0730	14	15.3663	0.911085	-0.348547	176.333	226.456	0.778665
SPD_0647	SPD_0731	14	20.3118	0.689256	-1.40048	252	336.547	0.748781
SPD_0647	SPD_0734	30	19.7264	1.52081	2.31313	373	313.624	1.18932
SPD_0647	SPD_0736	12	15.0207	0.798897	-0.779408	299	253.891	1.17767
SPD_0647	SPD_0738	7	8.89018	0.787386	-0.633939	84	160.998	0.521745
SPD_0647	SPD_0749	8	8.23756	0.971161	-0.0827717	111	102.712	1.08069
SPD_0647	SPD_0750	16	13.3364	1.19972	0.729365	161	175.657	0.916562
SPD_0647	SPD_0751	15	20.0847	0.746838	-1.13457	274	283.732	0.965699
SPD_0647	SPD_0752	9	10.2641	0.876842	-0.394569	140.333	141.069	0.994785
SPD_0647	SPD_0753	11	9.89397	1.11179	0.351627	132	118.737	1.1117
SPD_0647	SPD_0767	8	8.54991	0.935682	-0.188066	83	102.969	0.806069
SPD_0647	SPD_0771	10	10.3834	0.963073	-0.118991	202	134.524	1.50159
SPD_0647	SPD_0773	16	15.2887	1.04653	0.181923	198.333	203.706	0.973624
SPD_0647	SPD_0775	22	17.6077	1.24945	1.04674	444.333	243.693	1.82334
SPD_0647	SPD_0776	16	14.7115	1.08759	0.335942	191.333	190.113	1.00642
SPD_0647	SPD_0777	19	18.697	1.0162	0.0700633	255	241.606	1.05544
SPD_0647	SPD_0778	14	11.3054	1.23835	0.801407	189	166.703	1.13375
SPD_0647	SPD_0779	5	6.39446	0.781927	-0.551447	62.6667	93.6929	0.668852
SPD_0647	SPD_0780	23	16.0737	1.43091	1.7276	373.667	252.584	1.47937
SPD_0647	SPD_0781	33	35.3985	0.932243	-0.403132	463.333	509.278	0.909784
SPD_0647	SPD_0782	63	76.5612	0.822871	-1.54987	1074.33	1045.62	1.02746
SPD_0647	SPD_0783	25	30.2607	0.826153	-0.956329	314	433.392	0.724517
SPD_0647	SPD_0784	140	160.307	0.873324	-1.60387	1844	2264.75	0.814218
SPD_0647	SPD_0787	75	78.0756	0.960607	-0.348075	1002.67	968.118	1.03569
SPD_0647	SPD_0791	16	13.9299	1.14861	0.554646	263.333	204.496	1.28772
SPD_0647	SPD_0792	23	21.9088	1.04981	0.233136	306.333	322.265	0.950564
SPD_0647	SPD_0795	4	6.04942	0.66122	-0.833249	33.6667	89.5626	0.375901
SPD_0647	SPD_0796	36	39.2182	0.91794	-0.513895	488.333	577.574	0.845491
SPD_0647	SPD_0797	32	25.6837	1.24593	1.24633	415	358.355	1.15807
SPD_0647	SPD_0798	23	20.8961	1.10068	0.460247	309.667	310.121	0.998535
SPD_0647	SPD_0800	34	32.1029	1.0591	0.334833	353.333	453.148	0.77973
SPD_0647	SPD_0801	138	134.138	1.02879	0.333465	2059.67	1912.8	1.07678
SPD_0647	SPD_0802	71	69.0391	1.0284	0.235996	1180	975.086	1.21015
SPD_0647	SPD_0803	22	20.7313	1.06119	0.278631	287	301.85	0.950803
SPD_0647	SPD_0804	24	19.8715	1.20776	0.926133	404.333	274.215	1.47451
SPD_0647	SPD_0805	70	58.169	1.20339	1.55123	1356.33	796.976	1.70185
SPD_0647	SPD_0806	22	17.632	1.24773	1.04025	371.667	259.748	1.43087
SPD_0647	SPD_0808	12	9.72026	1.23453	0.731216	154	122.214	1.26008
SPD_0647	SPD_0809	43	43.8698	0.980173	-0.131323	448.333	534.098	0.839421
SPD_0647	SPD_0811	16	8.46859	1.88933	2.58804	227	106.931	2.12287
SPD_0647	SPD_0812	49	46.4998	1.05377	0.366643	687.333	582.406	1.18016
SPD_0647	SPD_0813	45	36.1846	1.24362	1.46547	492.667	450.694	1.09313
SPD_0647	SPD_0814	26	19.1745	1.35597	1.55875	441.667	250.1	1.76596
SPD_0647	SPD_0815	44	41.2671	1.06623	0.425428	491	497.009	0.987909
SPD_0647	SPD_0816	13	17.0422	0.762811	-0.979171	163	231.673	0.703578
SPD_0647	SPD_0817	20	29.3268	0.681969	-1.72227	330.667	419.828	0.787624
SPD_0647	SPD_0821	46	45.9374	1.00136	0.00923378	644.667	615.394	1.04757
SPD_0647	SPD_0822	21	18.7436	1.12038	0.521189	253	223.768	1.13064
SPD_0647	SPD_0823	25	19.0017	1.31567	1.37605	713.667	232.346	3.07157
SPD_0647	SPD_0824	11	8.68231	1.26694	0.786569	134	102.159	1.31168
SPD_0647	SPD_0829	8	8.62278	0.927775	-0.212085	121	109.416	1.10587
SPD_0647	SPD_0831	40	39.1076	1.02282	0.142703	600.333	536.405	1.11918
SPD_0647	SPD_0833	30	28.5081	1.05233	0.279428	351.667	350.827	1.00239
SPD_0647	SPD_0836	12	9.91968	1.20972	0.660513	109	101.163	1.07747
SPD_0647	SPD_0838	12	11.9141	1.00721	0.0248794	91	142.146	0.640188
SPD_0647	SPD_0839	14	13.7237	1.02013	0.0745868	149	177.968	0.837231
SPD_0647	SPD_0840	16	11.242	1.42324	1.41908	272	138.807	1.95955
SPD_0647	SPD_0842	27	29.3312	0.920523	-0.430435	408.667	395.463	1.03339
SPD_0647	SPD_0844	12	11.4464	1.04836	0.163616	172	159.395	1.07908
SPD_0647	SPD_0845	23	22.0477	1.04319	0.202804	374.333	288.269	1.29856
SPD_0647	SPD_0846	29	29.2546	0.991296	-0.0470753	364.333	373.501	0.975456
SPD_0647	SPD_0851	13	13.582	0.957148	-0.157925	204	171.533	1.18927
SPD_0647	SPD_0852	17	16.3352	1.0407	0.164486	313.333	202.758	1.54536
SPD_0647	SPD_0853	79	70.1488	1.12618	1.0568	1219.33	896.629	1.35991
SPD_0647	SPD_0854	31	32.9983	0.939441	-0.347875	440.333	378.932	1.16204
SPD_0647	SPD_0858	15	13.8115	1.08606	0.319814	166	194.363	0.854074
SPD_0647	SPD_0860	8	12.2893	0.650973	-1.22355	91	147.751	0.615903
SPD_0647	SPD_0862	20	16.8631	1.18602	0.763897	150.667	144.224	1.04467
SPD_0647	SPD_0864	26	21.4924	1.20973	0.972302	392.667	295.398	1.32928
SPD_0647	SPD_0866	31	43.2646	0.716521	-1.8646	352.667	519.897	0.67834
SPD_0647	SPD_0867	9	9.46787	0.950583	-0.152055	85	106.777	0.796051
SPD_0647	SPD_0868	17	12.0735	1.40804	1.41781	179.333	129.158	1.38848
SPD_0647	SPD_0870	5	9.25381	0.540318	-1.39836	53	115.785	0.457746
SPD_0647	SPD_0871	8	7.3704	1.08542	0.231911	88	85.7881	1.02578
SPD_0647	SPD_0872	13	10.5065	1.23732	0.769257	167.333	132.724	1.26076
SPD_0647	SPD_0873	22	22.0792	0.996411	-0.0168646	224.333	260.504	0.861152
SPD_0647	SPD_0885	8	12.6958	0.630132	-1.31788	62.6667	154.668	0.405169
SPD_0647	SPD_0886	17	16.3363	1.04062	0.164196	171.667	189.868	0.904136
SPD_0647	SPD_0887	42	41.1561	1.02051	0.13155	457.333	459.374	0.995558
SPD_0647	SPD_0888	14	10.8143	1.29459	0.968748	134.333	118.816	1.1306
SPD_0647	SPD_0889	26	27.0739	0.960334	-0.206394	354.333	309.113	1.14629
SPD_0647	SPD_0890	105	105.631	0.994024	-0.0614224	1399.33	1242.6	1.12614
SPD_0647	SPD_0893	17	13.4237	1.26641	0.976093	207.667	150.216	1.38246
SPD_0647	SPD_0894	26	28.6951	0.906078	-0.503117	234	319.923	0.731426
SPD_0647	SPD_0895	53	52.068	1.0179	0.129163	517	624.014	0.828508
SPD_0647	SPD_0897	35	29.2262	1.19755	1.06801	426.667	345.777	1.23393
SPD_0647	SPD_0898	28	25.6576	1.0913	0.462447	436.667	300.001	1.45555
SPD_0647	SPD_0900	18	17.6362	1.02063	0.0866256	176	173.856	1.01233
SPD_0647	SPD_0901	26	24.7974	1.0485	0.241503	412.333	282.609	1.45902
SPD_0647	SPD_0904	6	6.30181	0.952107	-0.120228	41.6667	57.4236	0.725601
SPD_0647	SPD_0905	6	13.0805	0.458697	-1.95773	61	140.864	0.433043
SPD_0647	SPD_0910	11	10.5756	1.04013	0.130516	196.667	117.499	1.67377
SPD_0647	SPD_0912	21	21.3735	0.982523	-0.0807974	189	220.976	0.855295
SPD_0647	SPD_0913	11	13.6682	0.804786	-0.721716	139.333	150.872	0.923521
SPD_0647	SPD_0914	14	17.9042	0.781938	-0.922696	164	195.024	0.840921
SPD_0647	SPD_0915	27	22.1044	1.22148	1.04128	218.667	229.618	0.952305
SPD_0647	SPD_0916	68	73.429	0.926064	-0.633559	681.333	808.203	0.843023
SPD_0647	SPD_0917	38	41.4636	0.916467	-0.537889	381	445.211	0.855774
SPD_0647	SPD_0918	66	65.8751	1.0019	0.0153838	634.667	745.918	0.850853
SPD_0647	SPD_0920	4	5.2077	0.768093	-0.52922	49	59.8043	0.819339
SPD_0647	SPD_0921	108	116.481	0.927191	-0.7858	1200	1303.68	0.920475
SPD_0647	SPD_0922	29	25.7811	1.12486	0.633962	309.667	300.248	1.03137
SPD_0647	SPD_0923	8	9.58929	0.834264	-0.513228	65	98.417	0.660455
SPD_0647	SPD_0924	64	48.9108	1.3085	2.15756	712	546.055	1.3039
SPD_0647	SPD_0925	25	23.5213	1.06287	0.304904	282	270.919	1.0409
SPD_0647	SPD_0926	33	30.9728	1.06545	0.364247	356	341.206	1.04336
SPD_0647	SPD_0927	82	88.2828	0.928834	-0.668672	938	1011.68	0.927172
SPD_0647	SPD_0928	48	40.2878	1.19143	1.21503	525.333	461.669	1.1379
SPD_0647	SPD_0929	11	15.983	0.688233	-1.2464	167.667	185.049	0.906066
SPD_0647	SPD_0930	6	5.6735	1.05755	0.137077	88.6667	56.0037	1.58323
SPD_0647	SPD_0931	41	46.5699	0.880397	-0.816196	406.333	537.156	0.756453
SPD_0647	SPD_0932	192	177.016	1.08465	1.12622	2458	2089.09	1.17659
SPD_0647	SPD_0933	37	37.2232	0.994003	-0.0365868	452.667	430.229	1.05215
SPD_0647	SPD_0935	4	6.5742	0.608439	-1.00397	34	69.9278	0.486216
SPD_0647	SPD_0936	18	15.0477	1.1962	0.761078	287.333	163.946	1.75261
SPD_0647	SPD_0938	27	30.7514	0.87801	-0.676484	260	332.207	0.782645
SPD_0647	SPD_0939	63	72.2274	0.872246	-1.08574	612.333	803.175	0.762391
SPD_0647	SPD_0940	102	96.4425	1.05763	0.565907	1096.67	1090.37	1.00578
SPD_0647	SPD_0941	76	78.243	0.971333	-0.253575	682	843.58	0.808459
SPD_0647	SPD_0942	82	58.2118	1.40865	3.11786	997.333	615.959	1.61916
SPD_0647	SPD_0943	172	167.359	1.02773	0.358758	1767.67	1780.76	0.99265
SPD_0647	SPD_0944	47	36.6319	1.28303	1.71304	493	383.43	1.28576
SPD_0647	SPD_0945	111	92.5064	1.19992	1.9228	1052	961.112	1.09457
SPD_0647	SPD_0946	113	93.5325	1.20814	2.01293	1115.67	957.526	1.16516
SPD_0647	SPD_0947	112	98.7982	1.13362	1.32819	1243	1013.91	1.22594
SPD_0647	SPD_0948	96	98.213	0.977468	-0.223302	948.667	1045.09	0.90774
SPD_0647	SPD_0949	49	45.2321	1.0833	0.560235	474	486.663	0.973979
SPD_0647	SPD_0950	110	100.048	1.09947	0.994957	1272.67	1071.49	1.18776
SPD_0647	SPD_0954	16	12.8074	1.24927	0.892086	155.333	125.188	1.2408
SPD_0647	SPD_0955	13	15.5988	0.833399	-0.657994	90.6667	159.868	0.567134
SPD_0647	SPD_0956	10	11.1562	0.896362	-0.34616	91.6667	119.216	0.768914
SPD_0647	SPD_0969	16	12.9286	1.23756	0.854187	127	133.587	0.950688
SPD_0647	SPD_0974	8	13.8775	0.576474	-1.57774	171	155.215	1.1017
SPD_0647	SPD_0975	14	12.0647	1.16041	0.557188	156.333	132.906	1.17627
SPD_0647	SPD_0981	10	8.03449	1.24463	0.69342	90	86.1918	1.04418
SPD_0647	SPD_0982	12	11.919	1.0068	0.0234693	84.6667	107.302	0.78905
SPD_0647	SPD_0984	7	7.39488	0.946601	-0.14521	81.3333	75.9558	1.0708
SPD_0647	SPD_0985	9	5.28853	1.7018	1.61391	84	57.1837	1.46895
SPD_0647	SPD_0988	22	24.9952	0.880168	-0.599102	298.667	266.905	1.119
SPD_0647	SPD_0995	35	30.3525	1.15312	0.843574	338.333	338.807	0.998602
SPD_0647	SPD_0996	17	11.7261	1.44975	1.54011	138.667	118.696	1.16825
SPD_0647	SPD_0998	16	16.9872	0.941887	-0.239517	164	176.795	0.927629
SPD_0647	SPD_0999	12	18.149	0.661193	-1.44337	99	193.909	0.510548
SPD_0647	SPD_1000	52	44.9969	1.15564	1.044	705	546.42	1.29022
SPD_0647	SPD_1002	75	67.5826	1.10975	0.902265	936	758.395	1.23419
SPD_0647	SPD_1004	10	13.04	0.766873	-0.84184	162.333	151.05	1.0747
SPD_0647	SPD_1005	45	45.7557	0.983484	-0.111719	472.333	502.51	0.939949
SPD_0647	SPD_1006	34	40.0153	0.849675	-0.950918	399.667	462.022	0.865038
SPD_0647	SPD_1007	78	80.7941	0.965417	-0.310854	919.333	918.688	1.0007
SPD_0647	SPD_1008	50	50.5285	0.98954	-0.0743501	621.333	565.314	1.09909
SPD_0647	SPD_1010	29	30.3182	0.956521	-0.239406	526.667	366.045	1.4388
SPD_0647	SPD_1011	29	32.8413	0.883034	-0.670302	370.667	384.6	0.963771
SPD_0647	SPD_1013	13	8.14699	1.59568	1.70025	111.333	102.552	1.08563
SPD_0647	SPD_1017	3	6.19123	0.484556	-1.28254	27	68.426	0.394587
SPD_0647	SPD_1018	240	232.893	1.03052	0.465712	3022	2738.27	1.10362
SPD_0647	SPD_1020	18	16.5979	1.08447	0.344142	126	176.395	0.714305
SPD_0647	SPD_1021	38	37.0754	1.02494	0.151841	407.333	420.505	0.968675
SPD_0647	SPD_1022	8	5.51093	1.45166	1.06029	211	64.6403	3.26422
SPD_0647	SPD_1024	29	24.4102	1.18803	0.928979	538.333	286.956	1.87601
SPD_0647	SPD_1025	36	35.7616	1.00667	0.0398659	389	425.687	0.913817
SPD_0647	SPD_1026	15	16.2438	0.923427	-0.308618	118.333	197.205	0.600052
SPD_0647	SPD_1027	15	12.5171	1.19836	0.701787	150.333	144.698	1.03895
SPD_0647	SPD_1028	26	21.327	1.21911	1.01188	323.333	251.154	1.28739
SPD_0647	SPD_1029	39	29.9875	1.30054	1.64579	559	338.863	1.64963
SPD_0647	SPD_1030	11	10.6503	1.03283	0.107156	90.3333	87.1049	1.03706
SPD_0647	SPD_1031	14	11.7029	1.19628	0.671481	216	140.897	1.53303
SPD_0647	SPD_1032	15	12.9691	1.15659	0.563928	118.667	145.965	0.812982
SPD_0647	SPD_1033	77	63.902	1.20497	1.63851	942.333	792.395	1.18922
SPD_0647	SPD_1034	21	24.5547	0.855234	-0.717354	232.333	295.461	0.786341
SPD_0647	SPD_1036	11	11.646	0.944529	-0.189302	118	142.717	0.826809
SPD_0647	SPD_1037	6	6.38243	0.940081	-0.151376	37	75.5629	0.489658
SPD_0647	SPD_1038	88	87.0736	1.01064	0.0992772	1110.33	1043.63	1.06391
SPD_0647	SPD_1044	13	8.40447	1.5468	1.58519	79.6667	79.7534	0.998913
SPD_0647	SPD_1045	8	10.273	0.778741	-0.709169	79	120.06	0.658006
SPD_0647	SPD_1046	42	49.6083	0.846632	-1.08022	512	584.862	0.87542
SPD_0647	SPD_1047	69	61.3332	1.125	0.978964	1040.33	731.068	1.42303
SPD_0647	SPD_1049	19	20.6141	0.921701	-0.3555	269.333	229.068	1.17578
SPD_0647	SPD_1050	75	72.8117	1.03005	0.256446	1029.67	884.567	1.16403
SPD_0647	SPD_1051	13	16.1393	0.805489	-0.781425	162.333	185.945	0.87302
SPD_0647	SPD_1052	19	18.4292	1.03097	0.132969	287.667	195.937	1.46816
SPD_0647	SPD_1053	11	10.5935	1.03838	0.124909	89	112.927	0.78812
SPD_0647	SPD_1060	24	15.2446	1.57433	2.24243	219.333	135.013	1.62454
SPD_0647	SPD_1061	25	15.1333	1.65199	2.53633	311	169.075	1.83942
SPD_0647	SPD_1062	3	6.74525	0.444757	-1.44205	52.6667	75.4641	0.697903
SPD_0647	SPD_1070	10	5.53276	1.80742	1.89919	75	53.1494	1.41112
SPD_0647	SPD_1071	254	238.011	1.06718	1.03637	2824	2662.94	1.06048
SPD_0647	SPD_1072	10	9.88231	1.01191	0.0374392	86.6667	106.644	0.812671
SPD_0647	SPD_1073	28	22.383	1.25095	1.18727	310.333	277.185	1.11959
SPD_0647	SPD_1075	19	16.5396	1.14876	0.604987	153.667	192.851	0.796814
SPD_0647	SPD_1079	90	81.9817	1.09781	0.885573	958.667	997.658	0.960917
SPD_0647	SPD_1080	30	28.3863	1.05685	0.30287	302.667	329.289	0.919152
SPD_0647	SPD_1081	8	5.40398	1.48039	1.11674	96	57.211	1.678
SPD_0647	SPD_1086	13	17.8462	0.728445	-1.14718	141.667	203.581	0.695872
SPD_0647	SPD_1087	5	5.22963	0.956091	-0.100413	32	44.4483	0.719937
SPD_0647	SPD_1091	18	21.5709	0.834457	-0.768857	227.667	261.998	0.868965
SPD_0647	SPD_1092	6	9.64073	0.622359	-1.17256	62	114.01	0.543813
SPD_0647	SPD_1093	7	5.58421	1.25353	0.599125	57	65.0267	0.876563
SPD_0647	SPD_1094	4	9.49405	0.421316	-1.78306	39	112.302	0.347279
SPD_0647	SPD_1095	19	21.9651	0.865009	-0.632661	355.667	263.08	1.35193
SPD_0647	SPD_1097	25	24.5131	1.01986	0.0983471	273	296.999	0.919194
SPD_0647	SPD_1098	7	9.5016	0.736718	-0.811559	92.6667	75.0754	1.23431
SPD_0647	SPD_1102	7	8.41432	0.831915	-0.487572	97.6667	105.901	0.922244
SPD_0647	SPD_1103	26	18.8069	1.38247	1.65867	423.333	211.332	2.00317
SPD_0647	SPD_1107	9	11.8409	0.760074	-0.825601	218.667	133.058	1.64339
SPD_0647	SPD_1108	44	41.9026	1.05005	0.324016	638.333	525.491	1.21474
SPD_0647	SPD_1109	97	100.298	0.967122	-0.329273	1188.67	1204.53	0.986831
SPD_0647	SPD_1111	12	11.6035	1.03417	0.116386	200	141.773	1.41071
SPD_0647	SPD_1113	4	5.90278	0.677647	-0.783177	64.3333	67.626	0.951311
SPD_0647	SPD_1115	52	33.531	1.5508	3.18948	697.667	428.123	1.6296
SPD_0647	SPD_1117	8	12.0968	0.661334	-1.1779	74	156.858	0.471765
SPD_0647	SPD_1118	4	5.42475	0.737361	-0.611716	27	68.5185	0.394054
SPD_0647	SPD_1119	17	13.2993	1.27827	1.01479	198	155.441	1.2738
SPD_0647	SPD_1121	52	47.721	1.08967	0.619427	735.333	645.205	1.13969
SPD_0647	SPD_1131	13	15.334	0.847787	-0.596046	120.667	114.471	1.05412
SPD_0647	SPD_1132	12	7.37373	1.6274	1.70368	90	62.7266	1.4348
SPD_0647	SPD_1135	12	8.40006	1.42856	1.24209	137.667	106.585	1.29162
SPD_0647	SPD_1137	49	39.8221	1.23047	1.4544	680.333	528.026	1.28845
SPD_0647	SPD_1138	36	27.6529	1.30185	1.58733	517	343.895	1.50336
SPD_0647	SPD_1139	23	17.1648	1.33995	1.40842	294	239.014	1.23005
SPD_0647	SPD_1140	7	5.98098	1.17038	0.416674	61	72.4039	0.842496
SPD_0647	SPD_1141	7	9.08104	0.770837	-0.690579	60.3333	84.447	0.714452
SPD_0647	SPD_1144	16	12.8022	1.24979	0.893737	272	161.746	1.68165
SPD_0647	SPD_1145	16	24.168	0.662033	-1.66148	105.333	303.521	0.347038
SPD_0647	SPD_1146	21	16.7136	1.25646	1.04846	214	205.047	1.04366
SPD_0647	SPD_1149	13	15.9479	0.815155	-0.738173	149.333	206.742	0.722317
SPD_0647	SPD_1150	3	6.54053	0.458679	-1.3844	91	83.3084	1.09233
SPD_0647	SPD_1155	7	6.95126	1.00701	0.0184878	53	90.7039	0.584319
SPD_0647	SPD_1156	15	19.6276	0.764229	-1.04454	154	253.706	0.607003
SPD_0647	SPD_1158	10	10.8857	0.918635	-0.268453	90.6667	117.39	0.772355
SPD_0647	SPD_1159	9	11.4929	0.783093	-0.735341	115.333	156.376	0.737541
SPD_0647	SPD_1160	51	40.0433	1.27362	1.73146	581.667	520.411	1.11771
SPD_0647	SPD_1161	9	14.889	0.604472	-1.5262	121.333	204.468	0.59341
SPD_0647	SPD_1164	16	14.301	1.11881	0.449286	152.333	196.27	0.776142
SPD_0647	SPD_1165	30	32.7379	0.916369	-0.478511	473.667	445.135	1.0641
SPD_0647	SPD_1166	167	165.594	1.00849	0.109253	2280.67	2184.54	1.044
SPD_0647	SPD_1167	185	212.736	0.869624	-1.90159	2449	2891.07	0.847092
SPD_0647	SPD_1168	54	56.0134	0.964056	-0.269014	760.667	748.134	1.01675
SPD_0647	SPD_1169	124	124.776	0.993782	-0.0694541	2026.33	1677.32	1.20808
SPD_0647	SPD_1170	111	110.54	1.00416	0.0437557	1574.33	1437.82	1.09494
SPD_0647	SPD_1171	19	21.879	0.868413	-0.615499	239	295.791	0.808003
SPD_0647	SPD_1174	7	5.34881	1.3087	0.71395	57	70.9476	0.803409
SPD_0647	SPD_1175	160	152.805	1.04709	0.58208	2182	1972.09	1.10644
SPD_0647	SPD_1176	69	58.2938	1.18366	1.40225	809.667	752.64	1.07577
SPD_0647	SPD_1177	134	130.185	1.02931	0.334401	1962	1619.51	1.21148
SPD_0647	SPD_1178	151	156.514	0.964769	-0.440754	1915.67	1927.85	0.993681
SPD_0647	SPD_1179	225	238.031	0.945257	-0.844594	2988.67	3034.62	0.984855
SPD_0647	SPD_1180	24	28.9312	0.829554	-0.916792	357.333	374.468	0.954244
SPD_0647	SPD_1182	9	8.74841	1.02876	0.0850609	94.3333	103.772	0.909046
SPD_0647	SPD_1183	4	6.65756	0.600821	-1.02997	37.6667	85.7846	0.439084
SPD_0647	SPD_1184	9	9.98446	0.901401	-0.311556	101	118.855	0.849773
SPD_0647	SPD_1190	25	22.6681	1.10287	0.48979	331.667	253.349	1.30913
SPD_0647	SPD_1191	13	20.4947	0.634309	-1.65552	122	225.094	0.541995
SPD_0647	SPD_1192	13	23.5712	0.551521	-2.17737	178.333	264.463	0.674322
SPD_0647	SPD_1193	9	8.09561	1.11171	0.317856	164	92.2745	1.77731
SPD_0647	SPD_1196	5	5.47362	0.913471	-0.20244	52	63.8628	0.814246
SPD_0647	SPD_1202	39	44.9985	0.866695	-0.894224	657.667	614.665	1.06996
SPD_0647	SPD_1203	21	18.6779	1.12433	0.537311	245.667	251.518	0.976734
SPD_0647	SPD_1204	22	18.1396	1.21281	0.906391	343.333	232.839	1.47455
SPD_0647	SPD_1205	27	25.4382	1.0614	0.309667	356.333	336.484	1.05899
SPD_0647	SPD_1207	21	20.0902	1.04529	0.202984	257.667	254.616	1.01198
SPD_0647	SPD_1208	14	16.9157	0.827634	-0.70892	155	216.929	0.714521
SPD_0647	SPD_1209	14	13.325	1.05065	0.184902	100	169.593	0.589646
SPD_0647	SPD_1210	14	11.2817	1.24095	0.809307	180.333	144.144	1.25106
SPD_0647	SPD_1211	6	7.17706	0.835997	-0.439365	36	89.884	0.400516
SPD_0647	SPD_1212	13	14.5413	0.894005	-0.40419	209	170.13	1.22847
SPD_0647	SPD_1213	70	73.223	0.955983	-0.376653	968	978.518	0.989251
SPD_0647	SPD_1214	11	12.0422	0.913455	-0.300329	191	163.166	1.17059
SPD_0647	SPD_1215	21	25.4932	0.82375	-0.889898	304.667	363.484	0.838186
SPD_0647	SPD_1217	6	7.66775	0.782498	-0.602278	84.3333	104.427	0.807581
SPD_0647	SPD_1218	24	22.8578	1.04997	0.238914	261.667	316.901	0.825706
SPD_0647	SPD_1219	5	6.84043	0.730948	-0.703685	59.6667	88.9124	0.671072
SPD_0647	SPD_1220	13	8.61897	1.5083	1.49227	164.333	116.546	1.41003
SPD_0647	SPD_1221	7	5.81582	1.20361	0.491037	90.3333	74.5363	1.21194
SPD_0647	SPD_1223	23	31.6899	0.725783	-1.54367	228.667	417.269	0.548008
SPD_0647	SPD_1224	18	17.4155	1.03356	0.140051	188	231.698	0.8114
SPD_0647	SPD_1225	52	51.7043	1.00572	0.0411188	610	656.048	0.929811
SPD_0647	SPD_1226	15	13.4625	1.11421	0.41905	155.667	160.376	0.970636
SPD_0647	SPD_1227	5	5.36401	0.932138	-0.15717	88.6667	60.5007	1.46555
SPD_0647	SPD_1228	22	15.3445	1.43374	1.69905	265.333	174.27	1.52254
SPD_0647	SPD_1229	8	9.75004	0.82051	-0.560459	128.667	110.341	1.16608
SPD_0647	SPD_1230	8	8.88192	0.900706	-0.295921	90.3333	98.4294	0.917747
SPD_0647	SPD_1231	9	10.1134	0.889908	-0.350111	64.3333	114.396	0.562373
SPD_0647	SPD_1232	27	25.6111	1.05423	0.274443	318.333	283.311	1.12362
SPD_0647	SPD_1233	11	10.125	1.08642	0.274996	80.3333	114.775	0.699922
SPD_0647	SPD_1237	13	12.0362	1.08007	0.277793	188	157.684	1.19226
SPD_0647	SPD_1238	33	16.4402	2.00728	4.08417	306.333	196.342	1.56021
SPD_0647	SPD_1239	22	23.1094	0.951994	-0.230777	187.333	284.958	0.657406
SPD_0647	SPD_1240	15	14.7493	1.01699	0.0652684	177	172.998	1.02313
SPD_0647	SPD_1241	6	11.0626	0.54237	-1.5221	35	143.886	0.243248
SPD_0647	SPD_1247	3	5.37772	0.557857	-1.02532	29	67.9558	0.426748
SPD_0647	SPD_1248	33	30.8098	1.07109	0.394584	385	404.662	0.951411
SPD_0647	SPD_1249	22	20.5123	1.07253	0.328475	233.333	268.139	0.870195
SPD_0647	SPD_1252	37	40.4134	0.915539	-0.536933	575.667	543.817	1.05857
SPD_0647	SPD_1254	68	74.0471	0.918335	-0.702734	914.667	956.769	0.955995
SPD_0647	SPD_1255	22	23.535	0.93478	-0.316402	274.667	292.773	0.938157
SPD_0647	SPD_1256	16	11.7688	1.35952	1.23337	229	157.552	1.45349
SPD_0647	SPD_1258	18	29.1666	0.617143	-2.06766	251	385.32	0.651406
SPD_0647	SPD_1260	69	76.2949	0.904385	-0.835167	745	1031.73	0.722088
SPD_0647	SPD_1261	6	7.59075	0.790435	-0.577379	64.3333	101.367	0.634657
SPD_0647	SPD_1262	79	68.3764	1.15537	1.28476	1041	870.993	1.19519
SPD_0647	SPD_1263	101	118.197	0.854502	-1.58183	1445.67	1571.48	0.919938
SPD_0647	SPD_1264	142	140.16	1.01313	0.155408	1792.67	1841.92	0.973258
SPD_0647	SPD_1265	90	85.5135	1.05246	0.485161	1360.67	1176.61	1.15643
SPD_0647	SPD_1266	80	87.6421	0.912804	-0.81631	1063.67	1228.67	0.865704
SPD_0647	SPD_1267	117	102.94	1.13659	1.38582	1661.33	1418.7	1.17102
SPD_0647	SPD_1268	12	15.0419	0.79777	-0.784327	111	215.396	0.51533
SPD_0647	SPD_1269	8	6.36583	1.25671	0.647695	130	92.9991	1.39786
SPD_0647	SPD_1271	17	12.0739	1.408	1.4177	256.667	183.15	1.4014
SPD_0647	SPD_1272	9	12.8376	0.701063	-1.07108	155	168.76	0.918463
SPD_0647	SPD_1273	14	12.9918	1.0776	0.279708	137.333	184.486	0.74441
SPD_0647	SPD_1275	23	24.2756	0.947454	-0.258895	342.333	349.926	0.978302
SPD_0647	SPD_1276	47	50.6015	0.928826	-0.506295	654	696.147	0.939456
SPD_0647	SPD_1277	36	38.6358	0.931778	-0.424054	534	546.311	0.977465
SPD_0647	SPD_1278	43	33.9117	1.268	1.56065	572.333	486.555	1.1763
SPD_0647	SPD_1279	40	36.286	1.10235	0.616554	475.667	507.078	0.938054
SPD_0647	SPD_1280	5	5.77104	0.866396	-0.320957	108	83.6356	1.29132
SPD_0647	SPD_1281	8	9.60806	0.832634	-0.518781	108	131.114	0.823712
SPD_0647	SPD_1282	25	18.4942	1.35178	1.51282	446.333	262.649	1.69935
SPD_0647	SPD_1291	7	6.88518	1.01668	0.0437571	147	102.106	1.43969
SPD_0647	SPD_1292	10	13.7201	0.728857	-1.00433	102.667	176.797	0.580705
SPD_0647	SPD_1293	6	13.7255	0.437143	-2.08527	124.667	189.818	0.65677
SPD_0647	SPD_1294	16	20.3229	0.787288	-0.958927	150	302.611	0.495685
SPD_0647	SPD_1296	14	26.3462	0.531385	-2.40533	209	355.575	0.58778
SPD_0647	SPD_1297	24	19.8852	1.20693	0.922753	425.667	266.476	1.59739
SPD_0647	SPD_1298	18	17.1616	1.04885	0.202381	344.667	210.032	1.64102
SPD_0647	SPD_1299	15	15.4476	0.971024	-0.113885	204.333	218.94	0.933284
SPD_0647	SPD_1300	19	12.6046	1.50738	1.80136	323.667	186.428	1.73614
SPD_0647	SPD_1301	9	8.49204	1.05982	0.17431	134	118.175	1.13391
SPD_0647	SPD_1302	52	54.2027	0.959362	-0.299185	749.333	784.548	0.955115
SPD_0647	SPD_1306	17	13.1737	1.29045	1.05421	245.667	159.172	1.5434
SPD_0647	SPD_1308	31	31.0766	0.997534	-0.0137484	475	451.349	1.0524
SPD_0647	SPD_1309	51	51.4051	0.99212	-0.0564976	773	713.384	1.08357
SPD_0647	SPD_1310	26	20.7014	1.25596	1.16457	311	290.559	1.07035
SPD_0647	SPD_1311	12	12.8279	0.935459	-0.231159	145	165.912	0.873955
SPD_0647	SPD_1321	21	17.5918	1.19374	0.812595	334.667	254.092	1.31711
SPD_0647	SPD_1322	28	32.9831	0.84892	-0.867664	360.667	444.352	0.811669
SPD_0647	SPD_1323	26	26.9709	0.964002	-0.18695	354.333	377.02	0.939826
SPD_0647	SPD_1324	7	8.14743	0.859167	-0.401991	147.333	115.999	1.27012
SPD_0647	SPD_1327	6	6.66264	0.900545	-0.256715	34.3333	94.491	0.36335
SPD_0647	SPD_1328	36	28.7947	1.25023	1.34276	370.667	397.917	0.931517
SPD_0647	SPD_1329	4	6.76191	0.591549	-1.06212	155.667	87.5228	1.77859
SPD_0647	SPD_1330	36	37.3589	0.963626	-0.222327	387.333	522.435	0.7414
SPD_0647	SPD_1331	25	25.2654	0.989494	-0.0528087	245.667	330.736	0.742788
SPD_0647	SPD_1332	25	30.0435	0.832127	-0.920142	354.333	402.735	0.879818
SPD_0647	SPD_1347	7	5.99253	1.16812	0.411556	132.333	70.7057	1.87161
SPD_0647	SPD_1350	9	9.01233	0.998632	-0.00410824	111	122.298	0.907618
SPD_0647	SPD_1351	34	43.0014	0.790672	-1.37267	472	567.859	0.831192
SPD_0647	SPD_1352	35	23.2764	1.50367	2.42997	445	330.934	1.34468
SPD_0647	SPD_1353	25	39.1836	0.638022	-2.26586	285.333	540.863	0.527552
SPD_0647	SPD_1354	10	7.25317	1.37871	1.01993	103.667	108.778	0.953008
SPD_0647	SPD_1355	33	32.6714	1.01006	0.0574829	370.667	471.979	0.785346
SPD_0647	SPD_1357	119	105.323	1.12986	1.33273	1877	1516.92	1.23737
SPD_0647	SPD_1362	14	19.3318	0.724195	-1.21266	166	246.933	0.672246
SPD_0647	SPD_1364	21	16.3102	1.28754	1.16124	238.333	226.367	1.05286
SPD_0647	SPD_1365	6	8.41683	0.712857	-0.833053	110.667	97.0807	1.13995
SPD_0647	SPD_1367	29	26.248	1.10485	0.537152	425	332.915	1.2766
SPD_0647	SPD_1372	12	8.72202	1.37583	1.10994	179.667	122.759	1.46358
SPD_0647	SPD_1374	9	6.69416	1.34446	0.891214	81	87.1044	0.929918
SPD_0647	SPD_1376	259	246.659	1.05003	0.785778	3262.33	3413.16	0.955811
SPD_0647	SPD_1377	61	70.6142	0.863849	-1.14411	1284	1020.36	1.25838
SPD_0647	SPD_1378	3	7.01581	0.427606	-1.51612	30	97.317	0.308271
SPD_0647	SPD_1380	43	52.4461	0.819889	-1.30435	799.667	766.256	1.0436
SPD_0647	SPD_1382	21	19.0035	1.10506	0.457989	238	266.83	0.891954
SPD_0647	SPD_1384	34	31.2338	1.08856	0.494957	383.667	466.329	0.822738
SPD_0647	SPD_1385	9	12.4334	0.723855	-0.973717	109	187.976	0.579863
SPD_0647	SPD_1388	5	9.59748	0.52097	-1.48403	52	123.655	0.420524
SPD_0647	SPD_1396	12	11.7321	1.02284	0.078225	131	152.896	0.856791
SPD_0647	SPD_1403	67	65.4975	1.02294	0.18565	879.333	862.453	1.01957
SPD_0647	SPD_1406	17	20.6174	0.824548	-0.796665	207.667	298.244	0.696299
SPD_0647	SPD_1407	12	9.98147	1.20223	0.638906	146	135.88	1.07447
SPD_0647	SPD_1408	30	31.5005	0.952367	-0.267344	299.333	429.934	0.696231
SPD_0647	SPD_1411	26	20.1035	1.29331	1.3151	374.333	269.573	1.38861
SPD_0647	SPD_1413	7	11.233	0.623166	-1.26298	131.667	111.074	1.18539
SPD_0647	SPD_1414	49	54.3979	0.90077	-0.731871	953.667	758.82	1.25678
SPD_0647	SPD_1415	26	21.3704	1.21664	1.00147	357.333	288.337	1.23929
SPD_0647	SPD_1418	10	9.28867	1.07658	0.233397	87.3333	100.403	0.869826
SPD_0647	SPD_1419	8	5.86665	1.36364	0.880781	89.3333	82.8747	1.07793
SPD_0647	SPD_1423	31	25.7366	1.20451	1.0375	349.667	325.819	1.07319
SPD_0647	SPD_1424	7	12.1753	0.574936	-1.48318	70	157.813	0.443563
SPD_0647	SPD_1425	37	25.0286	1.47831	2.39291	573	317.088	1.80707
SPD_0647	SPD_1426	24	24.7912	0.968087	-0.158896	482.333	372.546	1.2947
SPD_0647	SPD_1427	10	12.1545	0.822737	-0.617997	100	169.163	0.591145
SPD_0647	SPD_1429	8	10.255	0.780107	-0.704172	120.333	129.957	0.925945
SPD_0647	SPD_1431	13	10.8651	1.19649	0.647667	150.333	129.798	1.15821
SPD_0647	SPD_1433	6	7.25951	0.826502	-0.467465	116	91.4901	1.2679
SPD_0647	SPD_1434	17	11.7657	1.44488	1.52599	235	138.345	1.69865
SPD_0647	SPD_1436	34	34.0921	0.997299	-0.0157732	422.667	458.901	0.921041
SPD_0647	SPD_1438	29	36.3817	0.797105	-1.22381	350.667	482.261	0.727131
SPD_0647	SPD_1440	41	39.7957	1.03026	0.190902	716	600.365	1.19261
SPD_0647	SPD_1441	11	13.2233	0.831863	-0.611411	247.333	198.529	1.24583
SPD_0647	SPD_1442	10	8.83679	1.13163	0.3913	119.333	110.285	1.08204
SPD_0647	SPD_1445	26	33.3	0.78078	-1.26504	686.667	504.702	1.36054
SPD_0647	SPD_1446	10	10.4787	0.954313	-0.147893	200	152.256	1.31358
SPD_0647	SPD_1447	32	36.3172	0.881126	-0.716379	388	510.61	0.759875
SPD_0647	SPD_1449	18	22.641	0.795018	-0.975359	196	342.446	0.572354
SPD_0647	SPD_1451	8	5.20719	1.53634	1.22388	89	72.8109	1.22234
SPD_0647	SPD_1452	17	19.8571	0.856118	-0.641155	162.667	274.928	0.59167
SPD_0647	SPD_1454	6	13.3268	0.450222	-2.00701	56	186.247	0.300676
SPD_0647	SPD_1457	7	8.06993	0.867418	-0.376634	105.333	118.304	0.890363
SPD_0647	SPD_1458	35	34.9919	1.00023	0.00136783	613	516.108	1.18774
SPD_0647	SPD_1459	6	17.4507	0.343826	-2.7411	81	249.072	0.325208
SPD_0647	SPD_1460	33	30.0526	1.09807	0.537649	378	388.256	0.973584
SPD_0647	SPD_1464	9	6.64695	1.354	0.912681	130.667	86.5665	1.50944
SPD_0647	SPD_1465	152	151.314	1.00453	0.0557311	2151	2291.45	0.938707
SPD_0647	SPD_1466	30	27.3268	1.09782	0.511377	433	398.132	1.08758
SPD_0647	SPD_1467	99	94.1802	1.05118	0.49665	1150	1366.01	0.841866
SPD_0647	SPD_1475	4	6.00625	0.665973	-0.818621	43.6667	70.6537	0.618038
SPD_0647	SPD_1478	4	10.903	0.366873	-2.09056	101	137.169	0.736319
SPD_0647	SPD_1481	21	15.4947	1.3553	1.39858	292	192.98	1.51311
SPD_0647	SPD_1487	56	51.0392	1.0972	0.694382	895.333	748.432	1.19628
SPD_0647	SPD_1488	38	39.4417	0.963447	-0.22956	549	554.559	0.989976
SPD_0647	SPD_1489	6	5.06847	1.18379	0.413769	97	76.6032	1.26627
SPD_0647	SPD_1490	5	6.40664	0.78044	-0.555736	72	88.3667	0.814787
SPD_0647	SPD_1491	85	74.4056	1.14239	1.22821	1341.33	1034.27	1.29689
SPD_0647	SPD_1492	17	13.1018	1.29753	1.07695	180.667	180.304	1.00201
SPD_0647	SPD_1493	27	32.5936	0.828384	-0.979771	460	473.623	0.971237
SPD_0647	SPD_1494	38	40.5803	0.936416	-0.40505	527	586.764	0.898146
SPD_0647	SPD_1495	85	89.0574	0.954441	-0.429945	1839.67	1246.21	1.47621
SPD_0647	SPD_1496	118	114.934	1.02668	0.28603	1625.67	1542.79	1.05372
SPD_0647	SPD_1498	69	72.8707	0.946882	-0.453437	1002.33	1017.24	0.985343
SPD_0647	SPD_1499	293	272.731	1.07432	1.22733	3827.33	3827.96	0.999837
SPD_0647	SPD_1500	57	56.5665	1.00766	0.0576392	735.333	800.402	0.918705
SPD_0647	SPD_1501	63	58.23	1.08192	0.625099	898.667	788.108	1.14028
SPD_0647	SPD_1502	40	51.4368	0.777653	-1.59466	443.667	716.726	0.619018
SPD_0647	SPD_1503	15	14.2355	1.0537	0.202619	150.667	190.411	0.791271
SPD_0647	SPD_1504	131	124.27	1.05415	0.603698	2216	1792.83	1.23603
SPD_0647	SPD_1505	5	9.57282	0.522312	-1.47797	52	128.529	0.404578
SPD_0647	SPD_1506	17	10.3629	1.64047	2.06178	267	141.988	1.88044
SPD_0647	SPD_1510	13	20.6816	0.628577	-1.68912	188	292.953	0.641741
SPD_0647	SPD_1511	24	20.2579	1.18472	0.831412	518.333	297.675	1.74127
SPD_0647	SPD_1514	38	31.8358	1.19362	1.09249	619.667	446.389	1.38817
SPD_0647	SPD_1515	45	41.625	1.08108	0.523107	466.333	554.552	0.84092
SPD_0647	SPD_1516	79	74.8928	1.05484	0.474594	925.333	1003.85	0.921782
SPD_0647	SPD_1517	29	27.0932	1.07038	0.366323	388.333	347.952	1.11605
SPD_0647	SPD_1518	45	68.5215	0.656728	-2.84152	650.333	896.017	0.725805
SPD_0647	SPD_1525	17	13.5276	1.25669	0.944089	237.333	171.95	1.38025
SPD_0647	SPD_1526	46	41.3674	1.11199	0.720271	637.333	580.587	1.09774
SPD_0647	SPD_1527	59	70.3629	0.83851	-1.35462	1001	1046.57	0.95646
SPD_0647	SPD_1528	7	8.66484	0.807863	-0.565577	49	129.102	0.379544
SPD_0647	SPD_1530	20	15.1764	1.31784	1.23819	371	221.762	1.67297
SPD_0647	SPD_1531	17	21.7135	0.782924	-1.01152	165.667	268.936	0.616008
SPD_0647	SPD_1532	24	24.6102	0.975206	-0.123001	303.667	303.884	0.999285
SPD_0647	SPD_1535	11	9.64313	1.14071	0.436948	155.333	118.872	1.30672
SPD_0647	SPD_1538	2	5.96792	0.335125	-1.62424	20	78.1977	0.255762
SPD_0647	SPD_1540	18	21.5258	0.836207	-0.759931	173.667	304.076	0.571129
SPD_0647	SPD_1541	21	16.8141	1.24895	1.02082	378	260.226	1.45258
SPD_0647	SPD_1544	25	22.9318	1.09019	0.43189	399.333	321.907	1.24052
SPD_0647	SPD_1550	3	5.09616	0.588678	-0.928546	70.3333	52.4431	1.34113
SPD_0647	SPD_1553	20	18.2288	1.09717	0.414858	296.667	255.462	1.16129
SPD_0647	SPD_1554	16	10.4675	1.52854	1.71	226.667	145.735	1.55534
SPD_0647	SPD_1556	7	5.47504	1.27853	0.651726	148.333	56.1862	2.64003
SPD_0647	SPD_1561	7	10.0824	0.694276	-0.970761	156.333	115.486	1.3537
SPD_0647	SPD_1562	23	21.6903	1.06038	0.281214	335.333	251.173	1.33507
SPD_0647	SPD_1563	26	23.0427	1.12834	0.616071	364	304.952	1.19363
SPD_0647	SPD_1564	15	15.1124	0.992559	-0.0289255	249	201.627	1.23496
SPD_0647	SPD_1566	12	18.9996	0.631591	-1.60584	94	205.185	0.458123
SPD_0647	SPD_1568	14	19.594	0.714503	-1.26375	185.667	263.935	0.703456
SPD_0647	SPD_1569	5	6.80339	0.734928	-0.691396	64	93.868	0.681809
SPD_0647	SPD_1570	22	20.9393	1.05065	0.231792	195.333	271.433	0.719636
SPD_0647	SPD_1571	81	80.0343	1.01207	0.107947	1138.33	971.849	1.17131
SPD_0647	SPD_1572	3	7.82646	0.383315	-1.72523	26	84.4435	0.307898
SPD_0647	SPD_1573	16	20.2262	0.791052	-0.939713	161.667	239.415	0.675257
SPD_0647	SPD_1574	11	10.237	1.07454	0.238481	225.667	124.416	1.81381
SPD_0647	SPD_1575	34	35.0374	0.970391	-0.175265	473	459.154	1.03016
SPD_0647	SPD_1576	7	5.32982	1.31337	0.72345	134.333	68.8148	1.9521
SPD_0647	SPD_1577	16	15.1688	1.0548	0.213423	171	199.107	0.858835
SPD_0647	SPD_1578	0	5.08396	0	-2.25476	0	64.5782	0
SPD_0647	SPD_1580	30	32.6815	0.91795	-0.46906	460.333	443.122	1.03884
SPD_0647	SPD_1582	52	48.1498	1.07996	0.554859	664	604.357	1.09869
SPD_0647	SPD_1583	64	64.6787	0.989507	-0.0843851	837.667	831.286	1.00768
SPD_0647	SPD_1584	75	75.3746	0.99503	-0.0431496	1057.67	979.703	1.07958
SPD_0647	SPD_1585	75	76.7762	0.976866	-0.202707	1021	976.068	1.04603
SPD_0647	SPD_1586	110	108.704	1.01192	0.124327	1420.67	1462.29	0.971535
SPD_0647	SPD_1587	89	83.33	1.06804	0.621125	1318	1079.98	1.22039
SPD_0647	SPD_1588	15	16.4133	0.913892	-0.348853	182.667	202.351	0.902721
SPD_0647	SPD_1589	11	8.21857	1.33843	0.970218	83	98.1163	0.845934
SPD_0647	SPD_1590	9	6.85083	1.31371	0.821106	105.333	84.2958	1.24957
SPD_0647	SPD_1592	9	19.6866	0.457164	-2.40854	101	255.761	0.394899
SPD_0647	SPD_1595	60	60.2503	0.995846	-0.0322455	703	819.211	0.858143
SPD_0647	SPD_1596	7	7.19061	0.973492	-0.0710813	103.667	99.3801	1.04313
SPD_0647	SPD_1597	54	54.3282	0.99396	-0.0445211	790.667	797.509	0.991421
SPD_0647	SPD_1598	17	15.2907	1.11179	0.437132	378.333	215.599	1.7548
SPD_0647	SPD_1599	5	9.8429	0.50798	-1.54363	76	127.475	0.596196
SPD_0647	SPD_1600	12	8.47358	1.41617	1.21144	144.667	108.642	1.33159
SPD_0647	SPD_1602	56	56.316	0.994389	-0.0421035	630.667	743.528	0.848209
SPD_0647	SPD_1605	83	92.1444	0.90076	-0.952625	1175.67	1243.24	0.945648
SPD_0647	SPD_1606	66	75.3421	0.876004	-1.07628	848.667	997.617	0.850694
SPD_0647	SPD_1607	184	172.783	1.06492	0.853347	2611	2306.56	1.13199
SPD_0647	SPD_1608	61	72.6569	0.839562	-1.36756	715	973.635	0.734362
SPD_0647	SPD_1609	64	67.1429	0.953191	-0.383554	814.333	846.405	0.962109
SPD_0647	SPD_1610	24	24.832	0.966495	-0.16696	238	290.089	0.820439
SPD_0647	SPD_1611	3	6.18496	0.485047	-1.28067	26	79.7564	0.325993
SPD_0647	SPD_1612	83	73.2868	1.13254	1.13462	1572.33	932.946	1.68534
SPD_0647	SPD_1613	92	92.2766	0.997003	-0.0287933	1136.67	1143.31	0.994191
SPD_0647	SPD_1614	19	30.3749	0.625517	-2.0639	235	377.264	0.622906
SPD_0647	SPD_1615	38	41.6352	0.91269	-0.563374	366.333	512.041	0.715438
SPD_0647	SPD_1616	20	19.7589	1.0122	0.0542366	347	257.09	1.34972
SPD_0647	SPD_1617	153	169.101	0.904786	-1.23816	1825	2166.16	0.842504
SPD_0647	SPD_1621	23	29.0987	0.790412	-1.13058	302.667	348.783	0.867778
SPD_0647	SPD_1622	32	34.3334	0.932038	-0.398222	386.667	372.557	1.03787
SPD_0647	SPD_1624	13	13.3008	0.977386	-0.0824741	175.667	155.114	1.1325
SPD_0647	SPD_1625	7	5.57415	1.2558	0.603926	61	65.3142	0.933947
SPD_0647	SPD_1629	37	40.0178	0.924588	-0.477051	571.667	546.106	1.0468
SPD_0647	SPD_1630	52	40.8916	1.27165	1.73714	686.667	516.309	1.32995
SPD_0647	SPD_1631	28	31.941	0.876616	-0.697319	317	376.48	0.842009
SPD_0647	SPD_1632	8	10.0638	0.794931	-0.650551	85	113.333	0.750004
SPD_0647	SPD_1633	14	9.43849	1.48329	1.48477	108.667	76.0384	1.4291
SPD_0647	SPD_1634	36	34.2039	1.05251	0.307113	293.667	313.276	0.937406
SPD_0647	SPD_1635	24	25.3061	0.948389	-0.259628	224	273.455	0.819149
SPD_0647	SPD_1636	32	30.8209	1.03826	0.212382	369	359.521	1.02636
SPD_0647	SPD_1637	12	16.6302	0.72158	-1.1354	348.667	187.143	1.8631
SPD_0647	SPD_1638	7	6.60294	1.06013	0.15452	30.3333	37.2544	0.814222
SPD_0647	SPD_1640	21	26.4665	0.793455	-1.06258	301.333	330.662	0.911303
SPD_0647	SPD_1642	35	36.7006	0.953662	-0.280722	611.667	443.481	1.37924
SPD_0647	SPD_1643	10	12.8883	0.775895	-0.804544	107.667	160.625	0.670299
SPD_0647	SPD_1644	29	23.3777	1.2405	1.16283	510.333	273.91	1.86315
SPD_0647	SPD_1645	9	10.9661	0.820708	-0.593729	99	116.363	0.850788
SPD_0647	SPD_1647	18	14.1236	1.27447	1.03148	238	160.824	1.47988
SPD_0647	SPD_1648	21	16.6358	1.26234	1.07001	246.667	202.755	1.21658
SPD_0647	SPD_1649	11	14.0759	0.781479	-0.819842	180	183.364	0.981652
SPD_0647	SPD_1650	10	12.7785	0.782563	-0.777275	118.333	159.312	0.742779
SPD_0647	SPD_1651	14	10.9945	1.27336	0.906412	217.667	153.3	1.41988
SPD_0647	SPD_1652	12	14.0958	0.851318	-0.558217	182	189.015	0.962884
SPD_0647	SPD_1657	8	8.41909	0.950222	-0.144435	106.333	89.2993	1.19075
SPD_0647	SPD_1658	2	5.21356	0.383615	-1.40741	8	63.2798	0.126423
SPD_0647	SPD_1660	13	14.8077	0.877924	-0.469755	167.667	166.972	1.00416
SPD_0647	SPD_1664	68	54.1446	1.2559	1.88296	945.667	868.721	1.08857
SPD_0647	SPD_1665	21	29.5019	0.711819	-1.56528	192.667	443.745	0.434184
SPD_0647	SPD_1671	28	36.1852	0.773798	-1.3607	310.333	378.965	0.818897
SPD_0647	SPD_1673	46	55.6095	0.827197	-1.28862	525	616.499	0.851583
SPD_0647	SPD_1675	14	11.5062	1.21673	0.735182	231.667	102.847	2.25254
SPD_0647	SPD_1676	6	8.01579	0.748523	-0.711986	64	75.6086	0.846464
SPD_0647	SPD_1677	15	12.4893	1.20103	0.710429	124.333	109.217	1.1384
SPD_0647	SPD_1678	10	13.0237	0.767832	-0.837855	95.6667	107.278	0.891766
SPD_0647	SPD_1679	5	10.8603	0.460393	-1.77827	26.3333	98.4498	0.26748
SPD_0647	SPD_1704	29	33.0726	0.87686	-0.708166	322.333	342.742	0.940456
SPD_0647	SPD_1705	14	17.0983	0.818793	-0.749294	135.333	182.413	0.741908
SPD_0647	SPD_1707	8	5.81459	1.37585	0.906304	114	59.5026	1.91588
SPD_0647	SPD_1708	6	6.20634	0.966754	-0.0828252	53.3333	59.1016	0.902401
SPD_0647	SPD_1712	18	28.1782	0.638792	-1.9174	334.333	329.781	1.0138
SPD_0647	SPD_1713	2	5.11187	0.391247	-1.37636	8	51.8643	0.154249
SPD_0647	SPD_1714	4	5.81172	0.688265	-0.751516	51	59.2284	0.861074
SPD_0647	SPD_1715	8	9.03865	0.885088	-0.345474	75	95.5738	0.784734
SPD_0647	SPD_1716	13	8.14431	1.59621	1.70147	154.333	86.0524	1.79348
SPD_0647	SPD_1718	12	10.8231	1.10874	0.35773	119	125.875	0.945383
SPD_0647	SPD_1719	9	13.0497	0.689674	-1.12103	106	132.87	0.797773
SPD_0647	SPD_1720	18	22.1597	0.812287	-0.883643	203	245.98	0.825271
SPD_0647	SPD_1721	13	18.8167	0.690877	-1.34092	112.667	211.949	0.531575
SPD_0647	SPD_1723	4	5.2745	0.758366	-0.554943	102.667	66.2329	1.55008
SPD_0647	SPD_1726	74	60.531	1.22251	1.7312	786.667	653.095	1.20452
SPD_0647	SPD_1727	46	40.4658	1.13676	0.869987	455.667	429.397	1.06118
SPD_0647	SPD_1728	4	9.12807	0.438209	-1.69732	36	100.458	0.358359
SPD_0647	SPD_1729	12	10.0679	1.1919	0.608903	81.6667	105.872	0.771374
SPD_0647	SPD_1731	10	5.11384	1.95548	2.1607	141.333	51.5488	2.74174
SPD_0647	SPD_1732	47	51.2932	0.9163	-0.599451	664	562.77	1.17988
SPD_0647	SPD_1733	16	9.80106	1.63248	1.98007	155	106.196	1.45956
SPD_0647	SPD_1734	39	44.9994	0.866679	-0.894339	485.667	495.325	0.980501
SPD_0647	SPD_1735	32	28.91	1.10688	0.574688	373	297.465	1.25393
SPD_0647	SPD_1736	21	28.8024	0.729107	-1.45383	284.667	318.623	0.893427
SPD_0647	SPD_1737	20	18.135	1.10284	0.437957	201.667	203.384	0.991555
SPD_0647	SPD_1738	22	25.8597	0.850746	-0.758993	335.667	272.662	1.23107
SPD_0647	SPD_1740	8	6.41836	1.24642	0.624305	51	65.6801	0.776491
SPD_0647	SPD_1742	18	17.3581	1.03698	0.154062	185.667	180.312	1.0297
SPD_0647	SPD_1744	16	18.6797	0.856546	-0.620008	135	196.789	0.686012
SPD_0647	SPD_1745	24	28.32	0.847458	-0.811778	239	275.824	0.866496
SPD_0647	SPD_1747	5	5.51475	0.906659	-0.219197	39	57.2332	0.681422
SPD_0647	SPD_1748	17	12.2645	1.38611	1.3522	156.667	136.679	1.14624
SPD_0647	SPD_1749	211	243.865	0.865233	-2.10455	2241	2658.28	0.843026
SPD_0647	SPD_1750	72	63.9927	1.12513	1.00097	836	700.898	1.19276
SPD_0647	SPD_1751	77	85.9862	0.895492	-0.969086	852.333	987.105	0.863468
SPD_0647	SPD_1752	347	299.994	1.15669	2.71393	3894	3244.5	1.20018
SPD_0647	SPD_1753	200	185.253	1.07961	1.08351	1917.33	2082.28	0.920784
SPD_0647	SPD_1754	26	27.5552	0.943562	-0.296259	283	312.909	0.904416
SPD_0647	SPD_1755	25	18.2799	1.36762	1.57176	236	218.018	1.08248
SPD_0647	SPD_1756	11	9.59821	1.14605	0.452468	73.6667	107.999	0.682102
SPD_0647	SPD_1761	38	34.567	1.09931	0.583898	395.667	373.585	1.05911
SPD_0647	SPD_1762	15	11.8028	1.27089	0.930638	136	130.734	1.04028
SPD_0647	SPD_1764	20	19.2428	1.03935	0.172621	155.333	197.589	0.786145
SPD_0647	SPD_1765	19	19.6203	0.968384	-0.140041	224	220.611	1.01536
SPD_0647	SPD_1768	23	22.0444	1.04335	0.203523	261	252.823	1.03234
SPD_0647	SPD_1769	16	14.0003	1.14283	0.534428	165	154.849	1.06555
SPD_0647	SPD_1770	17	21.3504	0.796239	-0.941505	181	245.576	0.737043
SPD_0647	SPD_1771	12	10.528	1.13982	0.453659	190	105.963	1.79308
SPD_0647	SPD_1772	6	5.69232	1.05405	0.12896	49.3333	65.744	0.750386
SPD_0647	SPD_1775	34	37.5544	0.905353	-0.580013	389.667	421.581	0.924299
SPD_0647	SPD_1776	5	7.73284	0.646593	-0.982753	23	54.7207	0.420316
SPD_0647	SPD_1777	10	9.63586	1.03779	0.117306	102.667	86.4175	1.18803
SPD_0647	SPD_1783	5	5.15584	0.969774	-0.0686319	26.6667	54.811	0.48652
SPD_0647	SPD_1784	15	14.2404	1.05334	0.201284	226	161.595	1.39856
SPD_0647	SPD_1785	72	68.1884	1.0559	0.461591	783	697.949	1.12186
SPD_0647	SPD_1786	24	29.9867	0.800356	-1.09325	288	314.608	0.915425
SPD_0647	SPD_1788	8	9.81245	0.815291	-0.578598	100.667	99.0923	1.01589
SPD_0647	SPD_1789	17	15.1222	1.12418	0.482895	182	176.781	1.02952
SPD_0647	SPD_1792	14	12.9475	1.08129	0.292495	142.667	142.365	1.00212
SPD_0647	SPD_1793	8	16.3191	0.490222	-2.05935	88.6667	169.603	0.522789
SPD_0647	SPD_1794	25	21.9309	1.13994	0.655361	271	221.82	1.22171
SPD_0647	SPD_1796	13	12.144	1.07049	0.245644	192	103.359	1.8576
SPD_0647	SPD_1798	6	8.91694	0.672877	-0.976831	49	89.2021	0.549314
SPD_0647	SPD_1799	34	31.0082	1.09648	0.537271	359.667	316.989	1.13463
SPD_0647	SPD_1800	23	22.9975	1.00011	0.00052237	185.667	250.607	0.740866
SPD_0647	SPD_1801	11	11.8593	0.927544	-0.249519	118.333	119.054	0.993944
SPD_0647	SPD_1821	56	53.7721	1.04143	0.303819	559.333	501.423	1.11549
SPD_0647	SPD_1822	24	20.6534	1.16203	0.736384	246	216.086	1.13844
SPD_0647	SPD_1824	21	24.0228	0.874171	-0.616725	228	246.157	0.926239
SPD_0647	SPD_1826	11	16.1095	0.682827	-1.27303	116	158.107	0.733682
SPD_0647	SPD_1827	34	35.4989	0.957776	-0.251572	373	364.877	1.02226
SPD_0647	SPD_1828	10	13.1567	0.760069	-0.870282	90.3333	144.281	0.626095
SPD_0647	SPD_1829	5	8.1413	0.614153	-1.10094	26	60.9426	0.426631
SPD_0647	SPD_1830	55	66.4071	0.828225	-1.3998	713.333	706.372	1.00986
SPD_0647	SPD_1831	81	84.9691	0.953288	-0.430583	1045	927.577	1.12659
SPD_0647	SPD_1832	10	11.2998	0.884969	-0.386679	102.333	125.492	0.81546
SPD_0647	SPD_1833	16	12.2731	1.30366	1.06382	97	132.953	0.72958
SPD_0647	SPD_1834	47	56.5254	0.831485	-1.26695	373	580.034	0.643066
SPD_0647	SPD_1835	10	9.16448	1.09117	0.275996	70.6667	97.9615	0.721372
SPD_0647	SPD_1836	11	12.616	0.871911	-0.45496	125.667	114.828	1.09439
SPD_0647	SPD_1837	10	14.1469	0.706869	-1.10253	77	150.292	0.512336
SPD_0647	SPD_1838	11	8.31814	1.32241	0.929871	114.333	78.1768	1.4625
SPD_0647	SPD_1840	36	31.5666	1.14045	0.789091	305.333	323.921	0.942617
SPD_0647	SPD_1841	77	80.5071	0.956438	-0.390865	853	858.409	0.993699
SPD_0647	SPD_1842	26	18.0981	1.43662	1.85745	306	197.093	1.55257
SPD_0647	SPD_1843	32	32.2978	0.99078	-0.0523971	281.333	338.654	0.83074
SPD_0647	SPD_1844	12	13.6958	0.876183	-0.458219	110	141.291	0.778533
SPD_0647	SPD_1845	21	18.1191	1.159	0.676803	177.667	165.231	1.07526
SPD_0647	SPD_1847	28	29.8662	0.937515	-0.341478	358	285.907	1.25215
SPD_0647	SPD_1848	12	11.2118	1.0703	0.235409	103	124.941	0.824389
SPD_0647	SPD_1850	13	12.9577	1.00326	0.011748	97	141.327	0.686352
SPD_0647	SPD_1854	13	9.51291	1.36656	1.1306	141.667	74.1685	1.91006
SPD_0647	SPD_1855	13	10.7501	1.20929	0.686201	118	121.705	0.969559
SPD_0647	SPD_1864	15	12.1154	1.23809	0.828729	168.667	127.566	1.32219
SPD_0647	SPD_1865	21	21.4151	0.980617	-0.0896991	240.333	226.245	1.06227
SPD_0647	SPD_1866	43	36.4792	1.17875	1.07964	342	285.058	1.19976
SPD_0647	SPD_1867	48	38.9594	1.23205	1.4484	409	384.461	1.06383
SPD_0647	SPD_1868	36	30.8247	1.1679	0.932155	260.333	333.421	0.780795
SPD_0647	SPD_1869	41	40.0983	1.02249	0.142395	353.667	432.178	0.818336
SPD_0647	SPD_1871	8	7.35816	1.08723	0.236614	106.333	77.9967	1.36331
SPD_0647	SPD_1874	12	11.5484	1.03911	0.132903	87.6667	107.071	0.818771
SPD_0647	SPD_1875	42	44.4661	0.94454	-0.369826	542.333	460.96	1.17653
SPD_0647	SPD_1876	19	23.2927	0.815707	-0.889442	162.667	166.79	0.975276
SPD_0647	SPD_1877	7	6.97983	1.00289	0.00763292	46	57.7656	0.796321
SPD_0647	SPD_1878	3	7.60903	0.394268	-1.67088	16	64.8439	0.246746
SPD_0647	SPD_1899	8	8.07379	0.99086	-0.0259698	74.3333	79.2259	0.938245
SPD_0647	SPD_1900	31	41.723	0.742996	-1.66007	256.333	373.303	0.686662
SPD_0647	SPD_1902	7	8.88386	0.787945	-0.632046	68.6667	77.8985	0.881489
SPD_0647	SPD_1903	73	65.0582	1.12207	0.984616	790	707.76	1.1162
SPD_0647	SPD_1904	12	7.59283	1.58044	1.5994	85	58.7173	1.44761
SPD_0647	SPD_1907	12	10.4976	1.14312	0.463702	133.667	102.047	1.30986
SPD_0647	SPD_1908	9	9.78516	0.91976	-0.251001	66.6667	98.1461	0.67926
SPD_0647	SPD_1909	19	21.5844	0.880266	-0.556271	157	213.318	0.735991
SPD_0647	SPD_1910	15	17.0127	0.881693	-0.487976	93	160.68	0.578791
SPD_0647	SPD_1911	44	39.3382	1.11851	0.743274	705	386.512	1.824
SPD_0647	SPD_1912	73	84.9804	0.859021	-1.29961	754.333	837.305	0.900906
SPD_0647	SPD_1913	31	38.9563	0.795764	-1.27474	340	384.054	0.885293
SPD_0647	SPD_1914	59	49.8232	1.18419	1.30009	722	531.224	1.35913
SPD_0647	SPD_1916	45	33.6425	1.3376	1.95813	473.333	336.364	1.4072
SPD_0647	SPD_1920	55	39.6228	1.38809	2.4429	484.667	419.139	1.15634
SPD_0647	SPD_1921	24	18.4709	1.29934	1.28649	229	193.691	1.18229
SPD_0647	SPD_1922	10	15.0503	0.664436	-1.30181	89	162.761	0.546814
SPD_0647	SPD_1923	5	8.176	0.611546	-1.11073	38.3333	78.4885	0.488394
SPD_0647	SPD_1924	11	13.6077	0.808366	-0.706913	142	140.774	1.00871
SPD_0647	SPD_1925	38	42.985	0.88403	-0.760337	408	381.915	1.0683
SPD_0647	SPD_1927	93	92.045	1.01038	0.099543	967.333	995.801	0.971413
SPD_0647	SPD_1928	13	12.8355	1.01281	0.0459097	181.667	138.603	1.31069
SPD_0647	SPD_1929	29	30.3537	0.955402	-0.245711	304.333	311.816	0.976004
SPD_0647	SPD_1930	18	15.1115	1.19115	0.743057	199	150.793	1.31969
SPD_0647	SPD_1931	46	48.0937	0.956466	-0.301907	370.667	498.753	0.743187
SPD_0647	SPD_1932	25	19.1446	1.30585	1.33825	303	196.323	1.54338
SPD_0647	SPD_1934	65	69.8936	0.929985	-0.585339	721	688.528	1.04716
SPD_0647	SPD_1935	41	37.4573	1.09458	0.578858	331	372.041	0.889687
SPD_0647	SPD_1936	27	24.1115	1.1198	0.588239	319	246.245	1.29546
SPD_0647	SPD_1937	26	28.4476	0.913962	-0.458897	288	282.088	1.02096
SPD_0647	SPD_1938	19	15.9907	1.18819	0.752543	180.333	141.88	1.27103
SPD_0647	SPD_1940	13	12.4611	1.04325	0.152668	127.667	138.091	0.92451
SPD_0647	SPD_1944	21	21.1356	0.993585	-0.0294902	238	212.8	1.11842
SPD_0647	SPD_1945	32	32.4922	0.984853	-0.0863412	359.667	345.063	1.04232
SPD_0647	SPD_1946	11	9.65705	1.13906	0.432153	121.667	103.632	1.17402
SPD_0647	SPD_1948	12	14.0247	0.855633	-0.540647	92.6667	118.498	0.782007
SPD_0647	SPD_1951	73	62.1406	1.17476	1.37759	855.667	685.935	1.24745
SPD_0647	SPD_1952	67	76.0108	0.881454	-1.03353	933	809.332	1.1528
SPD_0647	SPD_1954	9	6.16268	1.4604	1.14294	169.667	67.0462	2.53059
SPD_0647	SPD_1956	47	50.8774	0.923789	-0.543604	454.333	511.909	0.887528
SPD_0647	SPD_1957	46	41.2889	1.1141	0.733172	571.333	434.95	1.31356
SPD_0647	SPD_1958	56	58.4929	0.957382	-0.325948	517	605.83	0.853375
SPD_0647	SPD_1959	147	128.888	1.14052	1.59535	1438.67	1339.53	1.07401
SPD_0647	SPD_1960	21	22.4033	0.93736	-0.296488	200.667	228.436	0.878438
SPD_0647	SPD_1961	127	137.576	0.923124	-0.901707	1192	1386.18	0.859914
SPD_0647	SPD_1962	31	26.6282	1.16418	0.847215	323	282.622	1.14287
SPD_0647	SPD_1965	46	43.0003	1.06976	0.457441	431.333	433.887	0.994114
SPD_0647	SPD_1966	12	10.3981	1.15405	0.496758	100	90.2144	1.10847
SPD_0647	SPD_1969	64	61.2548	1.04482	0.350761	585	626.424	0.933872
SPD_0647	SPD_1970	21	21.2747	0.987087	-0.0595619	168.333	214.522	0.784689
SPD_0647	SPD_1971	82	74.6146	1.09898	0.85499	825.667	742.515	1.11199
SPD_0647	SPD_1972	47	51.7973	0.907383	-0.666569	485.333	540.385	0.898125
SPD_0647	SPD_1973	57	69.344	0.821989	-1.48235	552	752.859	0.733205
SPD_0647	SPD_1974	23	19.4237	1.18412	0.811468	236	207.927	1.13501
SPD_0647	SPD_1976	16	18.187	0.879748	-0.512829	129.667	183.491	0.706666
SPD_0647	SPD_1977	24	20.4369	1.17435	0.788173	165	213.547	0.772663
SPD_0647	SPD_1978	83	80.1584	1.03545	0.317384	988.667	870.858	1.13528
SPD_0647	SPD_1979	53	43.906	1.20712	1.37243	524	453.307	1.15595
SPD_0647	SPD_1981	15	15.036	0.997603	-0.00929589	128	165.535	0.773252
SPD_0647	SPD_1984	13	13.2001	0.984837	-0.0550886	126	127.079	0.991509
SPD_0647	SPD_1985	62	65.5075	0.946457	-0.43336	740.667	684.448	1.08214
SPD_0647	SPD_1986	83	76.8736	1.07969	0.698737	791	819.234	0.965536
SPD_0647	SPD_1987	328	322.151	1.01816	0.325901	3153.33	3286.76	0.959405
SPD_0647	SPD_1988	146	164.981	0.884952	-1.47774	1185.33	1658.26	0.714807
SPD_0647	SPD_1989	57	60.8273	0.93708	-0.490728	515	612.894	0.840275
SPD_0647	SPD_1990	25	34.5748	0.72307	-1.62836	234.333	344.557	0.6801
SPD_0647	SPD_1991	28	28.7342	0.97445	-0.136958	247.333	282.421	0.875762
SPD_0647	SPD_1992	16	19.5727	0.817464	-0.807557	146.667	202.499	0.724284
SPD_0647	SPD_1993	46	49.4383	0.930453	-0.489002	548	494.604	1.10796
SPD_0647	SPD_1994	46	42.9904	1.07001	0.459009	379.333	422.388	0.898068
SPD_0647	SPD_1995	59	53.1711	1.10963	0.799371	521	521.738	0.998586
SPD_0647	SPD_1996	30	28.89	1.03842	0.206517	427	300.161	1.42257
SPD_0647	SPD_1997	44	41.3407	1.06433	0.413591	440	435.36	1.01066
SPD_0647	SPD_2002	42	32.1148	1.30781	1.74435	523	230.51	2.26888
SPD_0647	SPD_2003	5	5.53522	0.903307	-0.22749	80.6667	43.2269	1.86612
SPD_0647	SPD_2004	52	39.0472	1.33172	2.07286	562	287.911	1.95199
SPD_0647	SPD_2005	32	27.7963	1.15123	0.797337	296.333	198.275	1.49455
SPD_0647	SPD_2007	81	64.4287	1.2572	2.06451	871.333	482.329	1.80651
SPD_0647	SPD_2009	69	41.7593	1.65232	4.21542	644	337.938	1.90567
SPD_0647	SPD_2011	22	14.6051	1.50632	1.93499	212	112.621	1.88242
SPD_0647	SPD_2012	18	14.4995	1.24142	0.919284	146.667	95.2249	1.54021
SPD_0647	SPD_2013	50	42.0416	1.1893	1.2274	387.667	297.735	1.30205
SPD_0647	SPD_2014	50	43.6778	1.14475	0.956614	522.667	310.598	1.68277
SPD_0647	SPD_2016	9	6.20465	1.45053	1.12222	67	37.3958	1.79164
SPD_0647	SPD_2017	26	17.0476	1.52514	2.16823	261.667	136.248	1.92052
SPD_0647	SPD_2018	19	11.9257	1.5932	2.04853	160.333	78.7605	2.03571
SPD_0647	SPD_2019	37	33.9158	1.09094	0.529598	247.333	239.091	1.03447
SPD_0647	SPD_2020	12	12.7075	0.944321	-0.198483	110.667	87.7131	1.26169
SPD_0647	SPD_2022	12	11.07	1.08401	0.279505	93.3333	74.572	1.25159
SPD_0647	SPD_2025	8	7.66366	1.04389	0.121494	50	52.7116	0.948558
SPD_0647	SPD_2028	28	26.0951	1.073	0.372905	211	221.461	0.952765
SPD_0647	SPD_2033	4	6.08783	0.657048	-0.846183	16.6667	38.9843	0.427522
SPD_0647	SPD_2036	7	5.90471	1.18549	0.450744	39	38.6331	1.0095
SPD_0647	SPD_2037	9	9.44672	0.952712	-0.145342	60	77.5223	0.773971
SPD_0647	SPD_2038	5	5.06858	0.986471	-0.0304596	27.6667	38.6238	0.716312
SPD_0647	SPD_2050	11	10.1985	1.07859	0.250968	90	94.457	0.952815
SPD_0647	SPD_2058	19	40.6728	0.467142	-3.39832	87	269.63	0.322664
SPD_0647	SPD_2060	14	18.008	0.777433	-0.944483	97.6667	149.72	0.652329
SPD_0647	SPD_2064	2	10.1793	0.196478	-2.56363	14	66.3093	0.211132
SPD_0647	SPD_2068	20	28.9039	0.691948	-1.65616	112.667	190.79	0.590528
SPD_0647	SPD_2069	7	6.17538	1.13353	0.331833	45.6667	36.0974	1.2651
SPD_0648	SPD_0651	19	32.6594	0.581762	-2.39016	255	545.814	0.467192
SPD_0648	SPD_0652	51	83.2397	0.612689	-3.53366	952	1373.48	0.693131
SPD_0648	SPD_0653	56	70.3678	0.795818	-1.71279	1294.67	1205.71	1.07378
SPD_0648	SPD_0654	44	59.6688	0.737403	-2.02845	1144	1021.1	1.12036
SPD_0648	SPD_0655	36	36.1176	0.996743	-0.0195713	1060	649.806	1.63126
SPD_0648	SPD_0656	18	20.5023	0.877949	-0.552643	257	361.616	0.710698
SPD_0648	SPD_0657	30	30.4516	0.985169	-0.0818418	741.333	541.204	1.36979
SPD_0648	SPD_0661	203	220.292	0.921503	-1.16507	4016	3822.86	1.05052
SPD_0648	SPD_0662	39	56.0569	0.695722	-2.27817	862.333	982.75	0.877469
SPD_0648	SPD_0665	60	48.9737	1.22515	1.5756	1168.67	869.745	1.34369
SPD_0648	SPD_0668	58	48.7133	1.19064	1.33057	1246	838.174	1.48657
SPD_0648	SPD_0669	85	96.3164	0.882508	-1.15308	1508	1766.65	0.853595
SPD_0648	SPD_0670	11	9.82158	1.11998	0.37602	215	186.044	1.15564
SPD_0648	SPD_0671	107	103.206	1.03676	0.373437	1854	1904.78	0.973339
SPD_0648	SPD_0672	63	73.371	0.85865	-1.21076	1284.33	1470.35	0.873486
SPD_0648	SPD_0673	19	21.4103	0.887424	-0.520905	325.667	408.692	0.796851
SPD_0648	SPD_0676	23	25.1494	0.914534	-0.428604	393	423.44	0.928113
SPD_0648	SPD_0677	11	9.82321	1.1198	0.375467	393	175.708	2.23667
SPD_0648	SPD_0680	17	14.3328	1.18609	0.70452	319	246.249	1.29544
SPD_0648	SPD_0681	11	11.2779	0.975355	-0.0827642	370	211.155	1.75227
SPD_0648	SPD_0682	7	12.2199	0.572838	-1.49323	145	242.022	0.599119
SPD_0648	SPD_0683	11	8.62049	1.27603	0.810442	95	157.887	0.601695
SPD_0648	SPD_0684	9	8.62398	1.0436	0.128043	130	167.736	0.775025
SPD_0648	SPD_0685	75	62.5099	1.19981	1.57976	1334	1143.31	1.16679
SPD_0648	SPD_0686	97	100.079	0.969237	-0.307756	1646.33	1864.37	0.883053
SPD_0648	SPD_0687	41	40.0249	1.02436	0.154129	1063.67	753.759	1.41115
SPD_0648	SPD_0688	112	115.562	0.969177	-0.331351	2311	2183.34	1.05847
SPD_0648	SPD_0692	77	82.5177	0.933133	-0.607413	1181.67	1493.64	0.79113
SPD_0648	SPD_0693	104	124.681	0.834129	-1.85212	1598	2230.36	0.716476
SPD_0648	SPD_0694	13	17.2294	0.754523	-1.01893	129	319.725	0.403472
SPD_0648	SPD_0695	33	42.1187	0.783499	-1.40507	630	756.362	0.832935
SPD_0648	SPD_0696	39	37.0458	1.05275	0.321064	604	682.847	0.884532
SPD_0648	SPD_0697	104	86.2977	1.20513	1.90559	1751	1492.65	1.17308
SPD_0648	SPD_0698	154	150.103	1.02596	0.318102	3163.33	2691.63	1.17525
SPD_0648	SPD_0699	31	29.2021	1.06157	0.332706	665	524.227	1.26853
SPD_0648	SPD_0700	30	19.7582	1.51836	2.30412	316	192.818	1.63885
SPD_0648	SPD_0701	18	15.3592	1.17194	0.673843	208.667	202.722	1.02933
SPD_0648	SPD_0702	44	37.6845	1.16759	1.02879	688	580.607	1.18497
SPD_0648	SPD_0703	12	12.118	0.990266	-0.0338842	103	175.227	0.587809
SPD_0648	SPD_0704	67	82.6895	0.81026	-1.72538	1274	1593.77	0.799361
SPD_0648	SPD_0705	71	66.9488	1.06051	0.49512	1425.33	1153.66	1.23549
SPD_0648	SPD_0707	33	29.1685	1.13136	0.70944	609.333	494.202	1.23296
SPD_0648	SPD_0715	21	18.533	1.13311	0.57305	335	331.451	1.01071
SPD_0648	SPD_0717	54	61.6509	0.8759	-0.97441	959.333	1023.04	0.937729
SPD_0648	SPD_0719	25	28.2969	0.883488	-0.619786	357.667	415.901	0.85998
SPD_0648	SPD_0720	21	17.2835	1.21503	0.89397	175	236.949	0.738556
SPD_0648	SPD_0722	30	36.0777	0.831538	-1.01186	456	608.341	0.749579
SPD_0648	SPD_0724	84	72.0234	1.16629	1.41123	1460	1044.23	1.39816
SPD_0648	SPD_0726	37	31.936	1.15857	0.896087	472.667	445.167	1.06177
SPD_0648	SPD_0727	101	98.609	1.02425	0.240776	1823	1644.72	1.1084
SPD_0648	SPD_0728	17	14.2536	1.19268	0.727446	307.667	241.358	1.27473
SPD_0648	SPD_0729	17	27.3784	0.620928	-1.98347	269.667	480.7	0.560988
SPD_0648	SPD_0730	36	33.7679	1.0661	0.384116	866	591.582	1.46387
SPD_0648	SPD_0731	32	38.3445	0.83454	-1.02458	477	700.744	0.680705
SPD_0648	SPD_0732	8	7.57515	1.05608	0.154362	201	122.857	1.63605
SPD_0648	SPD_0734	34	44.4399	0.765078	-1.56607	667.333	827.132	0.806803
SPD_0648	SPD_0735	9	7.61358	1.1821	0.502459	120	106.574	1.12597
SPD_0648	SPD_0736	46	45.5797	1.00922	0.0622533	1048	981.579	1.06767
SPD_0648	SPD_0737	10	10.365	0.964782	-0.113382	173	228.515	0.757061
SPD_0648	SPD_0738	20	20.6775	0.967234	-0.148994	252	428.021	0.588756
SPD_0648	SPD_0749	29	24.241	1.19632	0.966594	607	371.581	1.63356
SPD_0648	SPD_0750	28	33.4148	0.837953	-0.936719	543	518.15	1.04796
SPD_0648	SPD_0751	34	39.9935	0.850138	-0.947733	442.667	623.561	0.709901
SPD_0648	SPD_0752	29	25.1979	1.15089	0.757436	1059	400.414	2.64476
SPD_0648	SPD_0753	25	24.8048	1.00787	0.0391837	358	342.794	1.04436
SPD_0648	SPD_0761	1	5.22506	0.191385	-1.84836	8	90.0703	0.0888196
SPD_0648	SPD_0767	25	30.8594	0.810126	-1.05478	342.667	482.41	0.710323
SPD_0648	SPD_0771	14	20.8155	0.672576	-1.49384	181.333	308.049	0.58865
SPD_0648	SPD_0773	43	35.9832	1.195	1.16974	737	563.156	1.3087
SPD_0648	SPD_0775	35	39.0513	0.896257	-0.648298	513.333	623.888	0.822798
SPD_0648	SPD_0776	37	30.5642	1.21057	1.16412	714	457.127	1.56193
SPD_0648	SPD_0777	47	42.0484	1.11776	0.763605	1067	643.055	1.65927
SPD_0648	SPD_0778	30	34.6789	0.865079	-0.794536	450.667	629.033	0.716444
SPD_0648	SPD_0779	17	14.6681	1.15898	0.608878	258.667	253.907	1.01874
SPD_0648	SPD_0780	31	32.3259	0.958985	-0.233196	410	559.06	0.733373
SPD_0648	SPD_0781	83	84.313	0.984427	-0.142999	1238.67	1433.52	0.864075
SPD_0648	SPD_0782	175	170.783	1.02469	0.322676	2936	2729.42	1.07569
SPD_0648	SPD_0783	89	76.5695	1.16234	1.42056	1854.67	1311.19	1.41449
SPD_0648	SPD_0784	345	358.662	0.961909	-0.721374	6828.33	5894.94	1.15834
SPD_0648	SPD_0786	11	14.0436	0.783276	-0.812169	150	250.752	0.598201
SPD_0648	SPD_0787	186	184.195	1.0098	0.132994	2816	2745.93	1.02552
SPD_0648	SPD_0791	39	30.1944	1.29163	1.60249	820	505.331	1.6227
SPD_0648	SPD_0792	54	53.6154	1.00717	0.0525247	927	923.385	1.00392
SPD_0648	SPD_0793	6	5.61955	1.0677	0.160491	67	94.3825	0.709877
SPD_0648	SPD_0795	18	15.1446	1.18854	0.733726	225.333	261.708	0.86101
SPD_0648	SPD_0796	92	89.9702	1.02256	0.213995	1532.67	1536.17	0.997722
SPD_0648	SPD_0797	83	66.7442	1.24355	1.98976	1442	1127.35	1.27911
SPD_0648	SPD_0798	50	51.6295	0.968438	-0.226785	1028.33	907.257	1.13345
SPD_0648	SPD_0800	77	81.9767	0.939291	-0.549667	1474	1387.21	1.06257
SPD_0648	SPD_0801	285	301.324	0.945825	-0.940402	5245.33	5014.47	1.04604
SPD_0648	SPD_0802	143	150.004	0.953306	-0.571895	2679.33	2448.57	1.09424
SPD_0648	SPD_0803	55	43.3507	1.26872	1.76931	830.333	708.205	1.17245
SPD_0648	SPD_0804	53	46.2274	1.14651	0.996104	967.667	743.831	1.30092
SPD_0648	SPD_0805	133	139.844	0.951061	-0.578726	2211.33	2264.51	0.976516
SPD_0648	SPD_0806	43	39.4377	1.09033	0.567254	882.667	659.748	1.33788
SPD_0648	SPD_0808	23	20.8461	1.10333	0.471762	513.667	302.786	1.69647
SPD_0648	SPD_0809	103	102.598	1.00392	0.0396814	1735	1483.03	1.16991
SPD_0648	SPD_0811	21	21.7761	0.964359	-0.16632	432.333	334.414	1.29281
SPD_0648	SPD_0812	118	110.998	1.06309	0.664655	1997.33	1667.34	1.19792
SPD_0648	SPD_0813	96	91.7215	1.04665	0.446738	1479	1392.64	1.06201
SPD_0648	SPD_0814	46	52.4672	0.876738	-0.892841	671.333	845.399	0.794103
SPD_0648	SPD_0815	106	88.1813	1.20207	1.89753	1823.67	1236.46	1.47491
SPD_0648	SPD_0816	27	34.5488	0.781504	-1.28428	466.667	522.239	0.893588
SPD_0648	SPD_0817	88	73.3443	1.19982	1.71129	1458.67	1224.54	1.1912
SPD_0648	SPD_0818	2	6.20123	0.322517	-1.68709	40	83.7697	0.4775
SPD_0648	SPD_0821	90	106.311	0.846572	-1.58196	1338.67	1638.12	0.817195
SPD_0648	SPD_0822	40	39.1936	1.02057	0.128807	550.667	527.396	1.04412
SPD_0648	SPD_0823	49	47.2524	1.03698	0.254225	605	693.096	0.872895
SPD_0648	SPD_0824	23	21.8426	1.05299	0.247646	400.333	311.707	1.28433
SPD_0648	SPD_0828	11	9.75475	1.12766	0.398702	137	146.027	0.938185
SPD_0648	SPD_0829	15	20.8198	0.720467	-1.27547	201.667	317.157	0.635858
SPD_0648	SPD_0831	81	76.1047	1.06432	0.561146	1353.33	1137.95	1.18928
SPD_0648	SPD_0833	59	66.0115	0.893783	-0.862985	905.667	990.541	0.914315
SPD_0648	SPD_0836	20	24.3258	0.822171	-0.877074	189	309.017	0.611617
SPD_0648	SPD_0838	37	29.2383	1.26546	1.43542	590.333	426.357	1.3846
SPD_0648	SPD_0839	39	31.387	1.24255	1.35888	548	487.09	1.12505
SPD_0648	SPD_0840	31	23.8312	1.30082	1.4685	529	339.311	1.55904
SPD_0648	SPD_0842	52	60.3468	0.861686	-1.07446	855.667	928.464	0.921593
SPD_0648	SPD_0843	4	6.88253	0.581181	-1.09875	38	127.694	0.297587
SPD_0648	SPD_0844	53	53.2971	0.994426	-0.0406935	752.667	932.614	0.807051
SPD_0648	SPD_0845	51	45.1954	1.12843	0.863419	796	673.332	1.18218
SPD_0648	SPD_0846	54	67.563	0.799254	-1.65006	1047.33	1024.84	1.02195
SPD_0648	SPD_0850	9	9.87249	0.911624	-0.277681	142	149.659	0.948822
SPD_0648	SPD_0851	35	29.4535	1.18831	1.022	621	440.252	1.41056
SPD_0648	SPD_0852	34	37.1635	0.914877	-0.518927	752.667	551.009	1.36598
SPD_0648	SPD_0853	146	162.054	0.900932	-1.26114	2008.33	2472.43	0.812292
SPD_0648	SPD_0854	77	68.3222	1.12701	1.04985	1178	898.998	1.31035
SPD_0648	SPD_0858	26	27.9306	0.930878	-0.365304	314.667	446.675	0.704464
SPD_0648	SPD_0860	31	25.7161	1.20547	1.04197	451.667	360.586	1.25259
SPD_0648	SPD_0862	44	33.3405	1.31972	1.84609	453	327.385	1.38369
SPD_0648	SPD_0864	39	40.5046	0.962855	-0.236405	528.667	611.484	0.864563
SPD_0648	SPD_0865	8	14.9636	0.534631	-1.80018	124	237.342	0.522453
SPD_0648	SPD_0866	98	99.1289	0.988612	-0.113384	1237.67	1384.89	0.893695
SPD_0648	SPD_0867	24	22.1499	1.08353	0.393115	271.667	295.938	0.917984
SPD_0648	SPD_0868	17	28.0932	0.605129	-2.09293	162	356.826	0.454002
SPD_0648	SPD_0870	20	24.8075	0.806209	-0.965214	286.667	380.3	0.753791
SPD_0648	SPD_0871	17	13.5772	1.2521	0.928907	236.667	177.743	1.33151
SPD_0648	SPD_0872	29	30.1674	0.961302	-0.212549	519.667	472.09	1.10078
SPD_0648	SPD_0873	46	51.0897	0.900377	-0.712072	849.333	718.636	1.18187
SPD_0648	SPD_0875	6	10.1945	0.588553	-1.3137	96	127.554	0.75262
SPD_0648	SPD_0879	8	11.7692	0.679743	-1.09868	73.6667	167.777	0.439074
SPD_0648	SPD_0885	29	29.6975	0.976513	-0.127992	398.667	422.192	0.944278
SPD_0648	SPD_0886	31	31.7029	0.977828	-0.124843	475.667	419.939	1.1327
SPD_0648	SPD_0887	84	84.961	0.988688	-0.104263	1291.33	1099.09	1.17491
SPD_0648	SPD_0888	23	23.6811	0.971238	-0.139966	436	307.269	1.41895
SPD_0648	SPD_0889	43	52.9616	0.811909	-1.36883	708	689.752	1.02646
SPD_0648	SPD_0890	245	262.252	0.934216	-1.06532	3295.67	3691.08	0.892874
SPD_0648	SPD_0893	32	32.4623	0.985759	-0.0811365	568.333	438.855	1.29504
SPD_0648	SPD_0894	61	61.7856	0.987285	-0.0999457	725	810.805	0.894173
SPD_0648	SPD_0895	116	120.447	0.963076	-0.405239	1535.67	1691.8	0.907712
SPD_0648	SPD_0896	9	7.40329	1.21568	0.586832	69	103.563	0.666263
SPD_0648	SPD_0897	60	56.7238	1.05776	0.434994	863	752.437	1.14694
SPD_0648	SPD_0898	41	55.6232	0.737103	-1.96071	494	749.132	0.65943
SPD_0648	SPD_0900	48	46.2175	1.03857	0.262194	619.667	561.712	1.10317
SPD_0648	SPD_0901	56	55.2465	1.01364	0.101372	855.333	738.009	1.15897
SPD_0648	SPD_0904	0	12.0622	0	-3.47307	0	122.515	0
SPD_0648	SPD_0905	26	25.8506	1.00578	0.0293894	223.667	309.032	0.723765
SPD_0648	SPD_0909	10	7.65838	1.30576	0.846152	198.667	94.3793	2.10498
SPD_0648	SPD_0910	25	24.3286	1.0276	0.136129	280.333	311.561	0.899771
SPD_0648	SPD_0911	6	9.89095	0.606615	-1.23719	58	113.964	0.508932
SPD_0648	SPD_0912	67	54.6099	1.22688	1.67663	718	693.793	1.03489
SPD_0648	SPD_0913	36	34.1186	1.05514	0.322102	389	440.231	0.883628
SPD_0648	SPD_0914	48	45.4348	1.05646	0.380569	606	589.36	1.02823
SPD_0648	SPD_0915	67	60.825	1.10152	0.791767	864.667	768.872	1.12459
SPD_0648	SPD_0916	170	170.961	0.994378	-0.0735028	1921.67	2210.95	0.869159
SPD_0648	SPD_0917	88	97.6752	0.900945	-0.97897	1250.67	1255.2	0.996388
SPD_0648	SPD_0918	151	141.635	1.06612	0.786887	1931	1853.5	1.04181
SPD_0648	SPD_0919	10	11.7954	0.84779	-0.522758	164.333	164.944	0.996296
SPD_0648	SPD_0920	11	11.4441	0.961192	-0.131285	124.667	153.52	0.812053
SPD_0648	SPD_0921	278	289.198	0.96128	-0.658466	3621.33	3897.66	0.929104
SPD_0648	SPD_0922	57	56.2393	1.01353	0.101432	670.667	751.456	0.892489
SPD_0648	SPD_0923	23	20.7384	1.10905	0.496627	303	250.503	1.20957
SPD_0648	SPD_0924	102	114.269	0.892631	-1.14774	1318.33	1508.58	0.873893
SPD_0648	SPD_0925	72	62.0716	1.15995	1.26018	828.333	867.328	0.955041
SPD_0648	SPD_0926	69	66.1518	1.04306	0.35019	1078.67	860.602	1.25339
SPD_0648	SPD_0927	198	199.78	0.991091	-0.125927	2671	2692.04	0.992183
SPD_0648	SPD_0928	78	87.5796	0.890618	-1.02364	1178.33	1180.76	0.997947
SPD_0648	SPD_0929	52	42.5622	1.22174	1.44663	884.333	598.362	1.47792
SPD_0648	SPD_0930	16	17.1224	0.934447	-0.271255	237	207.99	1.13948
SPD_0648	SPD_0931	105	107.876	0.973336	-0.276937	1382	1477.57	0.935319
SPD_0648	SPD_0932	359	384.035	0.93481	-1.27752	5015.67	5234.13	0.958262
SPD_0648	SPD_0933	83	84.2083	0.985652	-0.131668	1385.67	1150.2	1.20471
SPD_0648	SPD_0934	7	9.86504	0.709576	-0.912182	112	129.129	0.867348
SPD_0648	SPD_0935	17	19.7577	0.860423	-0.620415	285	270.43	1.05388
SPD_0648	SPD_0936	40	41.9049	0.954541	-0.294273	584	567.095	1.02981
SPD_0648	SPD_0938	66	68.5664	0.962571	-0.309929	726	871.787	0.832772
SPD_0648	SPD_0939	156	165.978	0.939882	-0.774521	2031	2165.63	0.937834
SPD_0648	SPD_0940	244	244.411	0.998317	-0.026317	3091.33	3265.2	0.946752
SPD_0648	SPD_0941	189	190.384	0.992728	-0.100339	2390.33	2437.28	0.980739
SPD_0648	SPD_0942	171	151.873	1.12594	1.55207	2204	1939.26	1.13652
SPD_0648	SPD_0943	499	437.247	1.14123	2.95322	6040.33	5586.93	1.08116
SPD_0648	SPD_0944	88	99.2078	0.887027	-1.12525	1233.33	1245.28	0.99041
SPD_0648	SPD_0945	210	232.767	0.902188	-1.49229	2483.67	2908.43	0.853955
SPD_0648	SPD_0946	273	247.038	1.10509	1.65181	3179.33	3014.5	1.05468
SPD_0648	SPD_0947	261	235.579	1.10791	1.65623	2938.67	2880.14	1.02032
SPD_0648	SPD_0948	258	252.976	1.01986	0.31589	3536	3255.33	1.08622
SPD_0648	SPD_0949	125	118.886	1.05143	0.560775	1601.67	1547.2	1.0352
SPD_0648	SPD_0950	256	251.718	1.01701	0.269908	3361.67	3219.84	1.04405
SPD_0648	SPD_0951	16	12.2749	1.30347	1.06323	118	158.188	0.745949
SPD_0648	SPD_0954	22	28.2609	0.778461	-1.17773	344.333	329.038	1.04649
SPD_0648	SPD_0955	24	31.1998	0.769236	-1.28897	284.333	367.396	0.773915
SPD_0648	SPD_0956	21	24.2378	0.866416	-0.657657	198	294.991	0.671206
SPD_0648	SPD_0963	6	5.38223	1.11478	0.266283	71	65.3679	1.08616
SPD_0648	SPD_0967	16	11.6791	1.36997	1.26437	91	98.1579	0.927077
SPD_0648	SPD_0968	13	10.1757	1.27755	0.885377	227	120.278	1.8873
SPD_0648	SPD_0969	29	24.979	1.16098	0.804549	411.333	303.206	1.35661
SPD_0648	SPD_0973	7	5.12474	1.36592	0.82837	82	64.7695	1.26603
SPD_0648	SPD_0974	22	27.3354	0.804818	-1.02048	339	342.851	0.988768
SPD_0648	SPD_0975	20	22.6834	0.881703	-0.563413	161	278.351	0.578405
SPD_0648	SPD_0976	9	8.02614	1.12134	0.343752	80	75.2227	1.06351
SPD_0648	SPD_0978	7	5.68352	1.23163	0.552212	106.333	72.8776	1.45907
SPD_0648	SPD_0981	19	18.8424	1.00836	0.0362959	268	240.39	1.11485
SPD_0648	SPD_0982	22	22.0256	0.998839	-0.00544733	229	219.57	1.04295
SPD_0648	SPD_0984	14	19.7731	0.708031	-1.2983	169	248.838	0.679158
SPD_0648	SPD_0985	12	10.2687	1.1686	0.540266	147	125.223	1.17391
SPD_0648	SPD_0988	52	51.5755	1.00823	0.0591149	780.333	635.09	1.2287
SPD_0648	SPD_0995	86	72.7954	1.18139	1.54765	1233.67	967.359	1.27529
SPD_0648	SPD_0996	25	28.3035	0.883283	-0.620944	295.667	339.976	0.869669
SPD_0648	SPD_0998	59	46.7362	1.2624	1.7939	828.333	607.732	1.36299
SPD_0648	SPD_0999	40	46.4972	0.860266	-0.95283	729.333	622.826	1.17101
SPD_0648	SPD_1000	114	104.485	1.09107	0.930891	1709.33	1469.49	1.16322
SPD_0648	SPD_1002	164	154.018	1.06481	0.804334	2028	2011.78	1.00806
SPD_0648	SPD_1003	3	6.64706	0.451327	-1.41458	15	83.8763	0.178835
SPD_0648	SPD_1004	44	40.1265	1.09653	0.611495	794	573.019	1.38564
SPD_0648	SPD_1005	107	108.983	0.981805	-0.189944	1371.67	1404.63	0.976534
SPD_0648	SPD_1006	73	87.9464	0.830051	-1.59378	1229	1169.87	1.05054
SPD_0648	SPD_1007	183	181.178	1.01006	0.135378	2721.33	2422.87	1.12319
SPD_0648	SPD_1008	95	99.32	0.956504	-0.433475	1382.67	1245.99	1.10969
SPD_0648	SPD_1010	55	61.9917	0.887216	-0.888002	826.333	842.656	0.980629
SPD_0648	SPD_1011	73	70.5368	1.03492	0.293288	765.333	957.446	0.799349
SPD_0648	SPD_1013	14	16.034	0.873144	-0.507963	286.333	222.036	1.28958
SPD_0648	SPD_1017	21	13.9054	1.51021	1.90255	308	189.88	1.62208
SPD_0648	SPD_1018	497	501.977	0.990085	-0.222141	6928	6930.12	0.999695
SPD_0648	SPD_1020	34	38.8687	0.874739	-0.780938	403.667	505.384	0.798732
SPD_0648	SPD_1021	81	90.9643	0.890459	-1.04475	1120.67	1266.12	0.885118
SPD_0648	SPD_1022	7	12.3948	0.564754	-1.53234	73.6667	167.993	0.438509
SPD_0648	SPD_1024	54	55.3347	0.975879	-0.179431	636.667	776.158	0.82028
SPD_0648	SPD_1025	81	73.3132	1.10485	0.897747	1194.33	1003.87	1.18973
SPD_0648	SPD_1026	47	38.6201	1.21698	1.34844	804.333	552.553	1.45567
SPD_0648	SPD_1027	27	29.0754	0.928619	-0.384896	273.333	400.374	0.682694
SPD_0648	SPD_1028	46	46.0493	0.99893	-0.00725921	588.333	631.677	0.931384
SPD_0648	SPD_1029	74	64.8282	1.14148	1.13913	1054	848.139	1.24272
SPD_0648	SPD_1030	17	20.0313	0.848672	-0.677287	143	182.589	0.78318
SPD_0648	SPD_1031	25	21.8521	1.14406	0.673411	243.667	286.409	0.850764
SPD_0648	SPD_1032	21	26.6728	0.787319	-1.0984	225.333	345.183	0.652793
SPD_0648	SPD_1033	147	133.739	1.09916	1.14674	2354.67	1879.54	1.25279
SPD_0648	SPD_1034	53	48.6282	1.0899	0.626928	703.667	663.592	1.06039
SPD_0648	SPD_1035	9	8.38744	1.07303	0.21151	162.333	125.523	1.29326
SPD_0648	SPD_1036	17	21.9937	0.772948	-1.06482	190.667	297.295	0.641337
SPD_0648	SPD_1037	13	14.7976	0.878518	-0.467312	175	205.685	0.850815
SPD_0648	SPD_1038	180	192.334	0.935871	-0.889366	2277.33	2683.59	0.848616
SPD_0648	SPD_1044	26	20.6568	1.25867	1.17564	321	237.91	1.34925
SPD_0648	SPD_1045	17	20.2164	0.8409	-0.715354	290.333	273.42	1.06186
SPD_0648	SPD_1046	118	122.199	0.965637	-0.37986	1920.33	1741.34	1.10279
SPD_0648	SPD_1047	129	144.354	0.893638	-1.27791	1844	2057.02	0.896441
SPD_0648	SPD_1048	16	13.7571	1.16304	0.604723	176	198.727	0.885636
SPD_0648	SPD_1049	60	49.0221	1.22394	1.56791	765.667	652.099	1.17416
SPD_0648	SPD_1050	180	147.676	1.21888	2.65992	2630	2059.06	1.27728
SPD_0648	SPD_1051	40	37.2368	1.07421	0.452825	625	505.654	1.23602
SPD_0648	SPD_1052	48	40.8421	1.17526	1.12003	492.667	513.252	0.959893
SPD_0648	SPD_1053	28	21.7194	1.28917	1.34765	303	264.588	1.14518
SPD_0648	SPD_1060	29	30.6747	0.945403	-0.302384	318.333	310.18	1.02629
SPD_0648	SPD_1061	28	34.3323	0.815559	-1.08071	425	449.622	0.945238
SPD_0648	SPD_1062	23	24.6486	0.933117	-0.332056	293.667	345.795	0.849252
SPD_0648	SPD_1063	11	5.89252	1.86677	2.10405	202.667	63.0293	3.21543
SPD_0648	SPD_1067	11	7.45379	1.47576	1.2989	106	98.102	1.08051
SPD_0648	SPD_1070	17	18.2959	0.929171	-0.302962	226	220.176	1.02645
SPD_0648	SPD_1071	577	588.048	0.981213	-0.45559	7529.33	7823.07	0.962453
SPD_0648	SPD_1072	17	27.5806	0.616375	-2.0147	213	360.273	0.591219
SPD_0648	SPD_1073	45	55.4721	0.811218	-1.40604	533.667	818.86	0.651719
SPD_0648	SPD_1074	5	8.01221	0.624047	-1.06417	62	114.526	0.541364
SPD_0648	SPD_1075	45	35.2319	1.27725	1.64566	534.333	477.437	1.11917
SPD_0648	SPD_1076	12	12.8603	0.933106	-0.239892	122.333	179.494	0.681544
SPD_0648	SPD_1079	173	187.878	0.920808	-1.08548	2251.67	2679.91	0.840202
SPD_0648	SPD_1080	77	79.625	0.967033	-0.29417	1327.67	1121.87	1.18344
SPD_0648	SPD_1081	11	14.1689	0.776346	-0.841871	157	187.015	0.839505
SPD_0648	SPD_1082	6	5.11098	1.17394	0.393241	76.3333	66.7095	1.14427
SPD_0648	SPD_1086	37	38.347	0.964874	-0.217519	509.667	508.173	1.00294
SPD_0648	SPD_1087	14	15.1134	0.926329	-0.286404	108	158.678	0.680623
SPD_0648	SPD_1088	10	9.2999	1.07528	0.229574	65	117.586	0.552785
SPD_0648	SPD_1089	11	5.65026	1.94681	2.2506	74	70.1143	1.05542
SPD_0648	SPD_1091	45	50.2698	0.89517	-0.743255	836	713.603	1.17152
SPD_0648	SPD_1092	32	22.524	1.4207	1.99664	466.667	309.407	1.50826
SPD_0648	SPD_1093	13	14.0727	0.923775	-0.285947	139	195.467	0.711119
SPD_0648	SPD_1094	13	20.1391	0.645511	-1.59083	258	277.369	0.930169
SPD_0648	SPD_1095	48	47.1727	1.01754	0.120458	681.667	650.826	1.04739
SPD_0648	SPD_1096	11	12.6364	0.8705	-0.460345	188	163.683	1.14856
SPD_0648	SPD_1097	59	52.3071	1.12795	0.925405	1075.33	741.836	1.44956
SPD_0648	SPD_1098	23	25.617	0.89784	-0.517066	205.667	246.072	0.8358
SPD_0648	SPD_1099	8	6.59341	1.21333	0.547789	60	63.0283	0.951953
SPD_0648	SPD_1102	10	16.8709	0.592738	-1.67279	127	236.056	0.538008
SPD_0648	SPD_1103	41	40.2438	1.01879	0.119208	587.667	534.976	1.09849
SPD_0648	SPD_1104	13	13.0234	0.998205	-0.00647693	87	163.29	0.532793
SPD_0648	SPD_1107	27	27.3695	0.986498	-0.0706371	366	358.135	1.02196
SPD_0648	SPD_1108	98	106.694	0.918516	-0.841671	1323.67	1610.18	0.82206
SPD_0648	SPD_1109	243	238.874	1.01727	0.266933	3345	3433.34	0.974269
SPD_0648	SPD_1111	20	24.7126	0.809303	-0.947988	266.333	348.702	0.763785
SPD_0648	SPD_1113	18	16.6096	1.08371	0.341157	326.667	246.937	1.32287
SPD_0648	SPD_1115	59	75.9467	0.77686	-1.9446	990.333	1140.55	0.868295
SPD_0648	SPD_1117	26	32.3095	0.804718	-1.11001	320.333	500.791	0.639655
SPD_0648	SPD_1118	12	15.2102	0.788943	-0.823128	166	230.968	0.718714
SPD_0648	SPD_1119	19	28.3131	0.671068	-1.75025	286	388.023	0.737071
SPD_0648	SPD_1121	137	124.883	1.09703	1.08432	2297	2010.02	1.14277
SPD_0648	SPD_1130	15	17.7443	0.845344	-0.651473	168	237.572	0.707155
SPD_0648	SPD_1131	31	26.9959	1.14832	0.770652	286	222.458	1.28564
SPD_0648	SPD_1132	10	13.0282	0.767563	-0.838974	54	121.113	0.445865
SPD_0648	SPD_1135	21	19.4935	1.07728	0.341213	419.667	289.588	1.44918
SPD_0648	SPD_1137	86	88.7549	0.968961	-0.29242	1395.67	1354.94	1.03006
SPD_0648	SPD_1138	52	63.6464	0.817014	-1.45984	683	943.27	0.724077
SPD_0648	SPD_1139	33	35.6048	0.926841	-0.436538	555.667	556.641	0.998249
SPD_0648	SPD_1140	16	12.7339	1.25649	0.91528	275	178.242	1.54285
SPD_0648	SPD_1141	24	21.4982	1.11637	0.539572	244	237.627	1.02682
SPD_0648	SPD_1144	36	30.6625	1.17407	0.9639	534.333	461.791	1.15709
SPD_0648	SPD_1145	0	55.4539	0	-7.44674	0	812.545	0
SPD_0648	SPD_1146	28	35.1969	0.795524	-1.21309	275.667	495.942	0.555844
SPD_0648	SPD_1149	37	37.4001	0.989302	-0.0654241	516.667	569.474	0.90727
SPD_0648	SPD_1150	12	16.8051	0.714068	-1.17215	120	257.799	0.465479
SPD_0648	SPD_1151	9	12.1306	0.741925	-0.898852	113.333	194.582	0.582446
SPD_0648	SPD_1155	11	15.1362	0.726734	-1.06315	241.667	224.399	1.07695
SPD_0648	SPD_1156	33	42.0989	0.783868	-1.40235	580.333	620.863	0.934721
SPD_0648	SPD_1158	27	27.0598	0.997791	-0.0114892	265	343.293	0.771935
SPD_0648	SPD_1159	29	24.0823	1.2042	1.0021	388.333	367.396	1.05699
SPD_0648	SPD_1160	104	94.6811	1.09842	0.957712	1700.67	1448.44	1.17414
SPD_0648	SPD_1161	22	28.3665	0.775563	-1.19535	199.667	429.131	0.465281
SPD_0648	SPD_1163	9	5.53752	1.62528	1.4714	143.333	93.7149	1.52946
SPD_0648	SPD_1164	43	33.4074	1.28714	1.65965	650.333	536.114	1.21305
SPD_0648	SPD_1165	72	72.8439	0.988415	-0.0988799	890	1143.12	0.778571
SPD_0648	SPD_1166	374	371.296	1.00728	0.140308	6567	5762.44	1.13962
SPD_0648	SPD_1167	476	480.08	0.991502	-0.186201	7986	7639.27	1.04539
SPD_0648	SPD_1168	166	139.46	1.19031	2.24739	3009.33	2219.22	1.35603
SPD_0648	SPD_1169	279	274.119	1.01781	0.294817	4422	4263.79	1.03711
SPD_0648	SPD_1170	262	265.456	0.986981	-0.212123	4108.67	4097.58	1.0027
SPD_0648	SPD_1171	58	56.1712	1.03256	0.244008	741	884.549	0.837715
SPD_0648	SPD_1174	7	10.7336	0.652157	-1.13961	102	160.707	0.634697
SPD_0648	SPD_1175	338	357.8	0.944663	-1.04674	5170.67	5436.89	0.951035
SPD_0648	SPD_1176	140	137.804	1.01594	0.187085	2174	2092.35	1.03902
SPD_0648	SPD_1177	327	325.475	1.00469	0.0845488	4806.67	4842.22	0.992658
SPD_0648	SPD_1178	379	395.871	0.957382	-0.847947	5906.67	5866.36	1.00687
SPD_0648	SPD_1179	599	584.907	1.02409	0.582727	10160.7	8878.02	1.14447
SPD_0648	SPD_1180	62	69.4129	0.893206	-0.889748	987	1058.39	0.932547
SPD_0648	SPD_1182	13	17.3968	0.747262	-1.05416	170	235.861	0.720765
SPD_0648	SPD_1183	17	17.9427	0.947461	-0.22255	319.333	273.828	1.16618
SPD_0648	SPD_1184	19	21.1001	0.90047	-0.45719	400	293.221	1.36416
SPD_0648	SPD_1185	6	7.21982	0.831045	-0.453977	104.667	113.924	0.918744
SPD_0648	SPD_1190	51	51.8396	0.983805	-0.116607	623	691.821	0.900523
SPD_0648	SPD_1191	46	48.041	0.957515	-0.294471	663.333	618.046	1.07328
SPD_0648	SPD_1192	57	51.5311	1.10613	0.761845	602	654.669	0.919549
SPD_0648	SPD_1193	15	21.3027	0.704137	-1.36555	186.667	288.378	0.647298
SPD_0648	SPD_1194	12	6.6754	1.79764	2.06086	95	72.4396	1.31144
SPD_0648	SPD_1195	9	11.1757	0.805317	-0.650826	85.3333	126.431	0.674941
SPD_0648	SPD_1196	11	12.2509	0.897893	-0.357387	126	165.589	0.760922
SPD_0648	SPD_1202	116	97.7497	1.1867	1.84592	1868.67	1522.54	1.22733
SPD_0648	SPD_1203	45	40.0669	1.12312	0.779332	899	612.988	1.46659
SPD_0648	SPD_1204	43	41.5309	1.03537	0.227971	609.667	624.274	0.976601
SPD_0648	SPD_1205	57	57.9836	0.983037	-0.129169	696	897.313	0.775649
SPD_0648	SPD_1207	35	41.2819	0.847829	-0.977715	370	599.928	0.616741
SPD_0648	SPD_1208	42	38.56	1.08921	0.553967	569.333	583.86	0.97512
SPD_0648	SPD_1209	22	30.2454	0.727382	-1.49928	475.333	459.323	1.03486
SPD_0648	SPD_1210	27	34.8699	0.774306	-1.33274	402.333	555.638	0.724092
SPD_0648	SPD_1211	22	24.4288	0.900576	-0.491407	334.667	395.816	0.845511
SPD_0648	SPD_1212	37	32.8382	1.12674	0.726257	531.667	459.735	1.15646
SPD_0648	SPD_1213	180	179.984	1.00009	0.00120023	2615	2860.52	0.914171
SPD_0648	SPD_1214	27	23.1162	1.16801	0.807789	443	348.08	1.27269
SPD_0648	SPD_1215	67	60.0104	1.11647	0.902278	1123.67	983.993	1.14195
SPD_0648	SPD_1217	19	15.3464	1.23808	0.93265	225	234.761	0.958422
SPD_0648	SPD_1218	57	47.0257	1.2121	1.4545	833.333	735.952	1.13232
SPD_0648	SPD_1219	21	18.6506	1.12597	0.544011	396	298.589	1.32624
SPD_0648	SPD_1220	19	19.5981	0.969481	-0.135106	445.667	304.69	1.46269
SPD_0648	SPD_1221	17	14.3808	1.18213	0.690671	324.667	224.607	1.44549
SPD_0648	SPD_1223	54	68.6524	0.786572	-1.7684	755.667	1057.54	0.71455
SPD_0648	SPD_1224	31	40.2422	0.770335	-1.45692	473.333	622.929	0.759851
SPD_0648	SPD_1225	121	116.047	1.04268	0.459766	1994	1712.74	1.16422
SPD_0648	SPD_1226	34	31.8295	1.06819	0.38472	641.333	451.63	1.42004
SPD_0648	SPD_1227	9	9.90126	0.908975	-0.28642	88	122.206	0.720094
SPD_0648	SPD_1228	30	31.1516	0.963032	-0.20633	437.667	407.756	1.07335
SPD_0648	SPD_1229	21	22.9377	0.915523	-0.40459	348.333	304.408	1.1443
SPD_0648	SPD_1230	35	20.5354	1.70438	3.19195	551.667	266.766	2.06798
SPD_0648	SPD_1231	24	21.2817	1.12773	0.589246	303	273.169	1.1092
SPD_0648	SPD_1232	60	62.2953	0.963155	-0.290806	943	814.244	1.15813
SPD_0648	SPD_1233	26	22.9061	1.13507	0.64645	262	301.767	0.86822
SPD_0648	SPD_1234	15	9.48538	1.58138	1.79056	160	123.505	1.2955
SPD_0648	SPD_1235	4	5.19931	0.769333	-0.525968	177	80.1439	2.20853
SPD_0648	SPD_1237	26	25.9556	1.00171	0.00871438	358.667	393.104	0.912396
SPD_0648	SPD_1238	40	34.648	1.15447	0.909228	1023.33	480.03	2.13181
SPD_0648	SPD_1239	51	49.2439	1.03566	0.250256	903.667	707.396	1.27746
SPD_0648	SPD_1240	39	35.2481	1.10644	0.631959	458.333	495.281	0.925401
SPD_0648	SPD_1241	24	21.0231	1.1416	0.649244	390.333	305.497	1.2777
SPD_0648	SPD_1243	3	5.27593	0.56862	-0.990854	13.6667	41.011	0.333244
SPD_0648	SPD_1246	7	8.6527	0.808996	-0.561846	98	129.399	0.757349
SPD_0648	SPD_1247	21	18.2558	1.15032	0.642257	566	302.01	1.87411
SPD_0648	SPD_1248	77	74.4061	1.03486	0.300706	1208.67	1159.43	1.04246
SPD_0648	SPD_1249	55	46.181	1.19097	1.29774	1116	697.399	1.60023
SPD_0648	SPD_1252	84	91.9337	0.913701	-0.827448	1449	1432.38	1.0116
SPD_0648	SPD_1253	1	5.83754	0.171305	-2.00221	5	75.1634	0.0665218
SPD_0648	SPD_1254	214	183.961	1.16329	2.21478	3123.67	2796.73	1.1169
SPD_0648	SPD_1255	62	61.0986	1.01475	0.115318	958.667	926.508	1.03471
SPD_0648	SPD_1256	24	26.9804	0.889535	-0.573782	311	421.332	0.738136
SPD_0648	SPD_1258	63	62.3042	1.01117	0.0881537	1072.67	951.061	1.12786
SPD_0648	SPD_1260	214	205.509	1.04132	0.592282	3503.33	3359.6	1.04278
SPD_0648	SPD_1261	19	17.5619	1.08189	0.343177	274	275.482	0.994619
SPD_0648	SPD_1262	152	177.415	0.85675	-1.90805	2714.67	2702.38	1.00455
SPD_0648	SPD_1263	287	289.618	0.990962	-0.153814	4292.67	4511.16	0.951566
SPD_0648	SPD_1264	333	363.659	0.915694	-1.60771	5480.33	5715.66	0.958827
SPD_0648	SPD_1265	181	209.384	0.864441	-1.96156	3049.67	3435.77	0.887622
SPD_0648	SPD_1266	195	211.347	0.922652	-1.12447	3250.33	3482.15	0.933426
SPD_0648	SPD_1267	242	244.623	0.989277	-0.167708	4496	3976.37	1.13068
SPD_0648	SPD_1268	25	33.2916	0.75094	-1.43705	290	542.554	0.534509
SPD_0648	SPD_1269	14	14.7749	0.947552	-0.201599	218.667	247.014	0.885239
SPD_0648	SPD_1270	11	10.9213	1.00721	0.0238255	147	192.815	0.76239
SPD_0648	SPD_1271	27	23.0818	1.16975	0.815561	480	381.73	1.25743
SPD_0648	SPD_1272	29	26.5372	1.0928	0.478071	420	403.942	1.03975
SPD_0648	SPD_1273	24	25.2401	0.950869	-0.246834	372.333	398.67	0.933939
SPD_0648	SPD_1274	12	7.55578	1.58819	1.6168	64	60.477	1.05825
SPD_0648	SPD_1275	42	50.2454	0.835897	-1.16323	668	813.317	0.821328
SPD_0648	SPD_1276	113	111.956	1.00932	0.0986383	1848	1764.94	1.04706
SPD_0648	SPD_1277	64	81.2125	0.788056	-1.90999	1176.33	1311.73	0.896783
SPD_0648	SPD_1278	82	78.3213	1.04697	0.415671	1400.33	1305.33	1.07278
SPD_0648	SPD_1279	58	75.853	0.764637	-2.04987	732.667	1205.81	0.607611
SPD_0648	SPD_1280	15	15.5139	0.966874	-0.130475	247	268.862	0.918687
SPD_0648	SPD_1281	25	23.7328	1.05339	0.260115	467	405.729	1.15101
SPD_0648	SPD_1282	35	43.7274	0.800414	-1.3198	557.667	744.451	0.749098
SPD_0648	SPD_1283	4	5.33949	0.749135	-0.579683	134	88.8242	1.5086
SPD_0648	SPD_1286	11	10.6435	1.0335	0.109278	107	167.047	0.640538
SPD_0648	SPD_1291	15	16.4755	0.910444	-0.363508	277.667	273.787	1.01417
SPD_0648	SPD_1292	36	33.2192	1.08371	0.482467	729	533.212	1.36719
SPD_0648	SPD_1293	35	32.8427	1.06569	0.37644	450	537.23	0.837631
SPD_0648	SPD_1294	43	42.4842	1.01214	0.0791386	671	692.788	0.96855
SPD_0648	SPD_1295	12	11.1236	1.07879	0.262775	106.667	136.094	0.783773
SPD_0648	SPD_1296	46	51.1764	0.898852	-0.723593	686.667	784.991	0.874744
SPD_0648	SPD_1297	39	42.0932	0.926515	-0.476765	776	647.451	1.19855
SPD_0648	SPD_1298	34	34.3471	0.989895	-0.0592202	537	472.762	1.13588
SPD_0648	SPD_1299	32	36.2707	0.882255	-0.709122	581.333	597.856	0.972364
SPD_0648	SPD_1300	33	28.6499	1.15183	0.812704	607	477.567	1.27103
SPD_0648	SPD_1301	19	19.443	0.977216	-0.100463	258	317.502	0.812593
SPD_0648	SPD_1302	123	122.851	1.00121	0.0134404	2532.67	2045.51	1.23816
SPD_0648	SPD_1306	38	33.8288	1.1233	0.717165	609.333	504.331	1.2082
SPD_0648	SPD_1307	13	10.8059	1.20304	0.667452	199.333	165.022	1.20792
SPD_0648	SPD_1308	63	54.0565	1.16545	1.21641	1006.67	846.852	1.18872
SPD_0648	SPD_1309	119	124.09	0.958982	-0.456923	1693	2030.63	0.833733
SPD_0648	SPD_1310	34	42.4611	0.800734	-1.29846	727.667	672.951	1.08131
SPD_0648	SPD_1311	24	28.2942	0.84823	-0.807302	258	416.609	0.619286
SPD_0648	SPD_1321	31	37.8319	0.819415	-1.11073	581	619.006	0.938601
SPD_0648	SPD_1322	91	89.4846	1.01694	0.1602	1660.33	1446.1	1.14814
SPD_0648	SPD_1323	56	62.2064	0.900229	-0.786903	959	994.104	0.964688
SPD_0648	SPD_1324	21	16.7758	1.2518	1.03134	363	267.131	1.35888
SPD_0648	SPD_1327	15	14.3813	1.04302	0.163145	252	225.31	1.11846
SPD_0648	SPD_1328	67	67.6543	0.990329	-0.0795499	1030.67	1083.03	0.951649
SPD_0648	SPD_1329	15	19.2234	0.7803	-0.963265	237.667	308.736	0.769807
SPD_0648	SPD_1330	71	81.0006	0.876536	-1.11118	1211.33	1291.46	0.93796
SPD_0648	SPD_1331	51	52.2139	0.976752	-0.167989	752.333	769.975	0.977088
SPD_0648	SPD_1332	63	69.7168	0.903656	-0.804443	993.333	1076.53	0.922722
SPD_0648	SPD_1343	9	7.4844	1.2025	0.553995	136.667	116.717	1.17092
SPD_0648	SPD_1347	14	13.0282	1.07459	0.269242	183.667	181.219	1.01351
SPD_0648	SPD_1348	9	7.24346	1.2425	0.652657	126.333	110.401	1.14431
SPD_0648	SPD_1350	24	23.8141	1.00781	0.0380922	435	390.401	1.11424
SPD_0648	SPD_1351	93	98.5689	0.943502	-0.56092	1448	1514.41	0.956149
SPD_0648	SPD_1352	63	61.059	1.03179	0.248404	1095	1036.95	1.05598
SPD_0648	SPD_1353	90	90.9183	0.989899	-0.0963104	1837.33	1465.43	1.25379
SPD_0648	SPD_1354	16	15.8573	1.009	0.0358316	325.333	265.161	1.22693
SPD_0648	SPD_1355	80	81.7355	0.978767	-0.191959	1308.67	1363.48	0.959797
SPD_0648	SPD_1357	246	249.651	0.985374	-0.231094	4545	4160.45	1.09243
SPD_0648	SPD_1362	38	47.9367	0.792713	-1.43518	567.333	736.129	0.770699
SPD_0648	SPD_1364	34	43.0142	0.790436	-1.37443	452.667	685.786	0.66007
SPD_0648	SPD_1365	20	19.2511	1.0389	0.170687	183.667	266.074	0.690284
SPD_0648	SPD_1367	61	61.2571	0.995802	-0.0328546	994.667	892.547	1.11441
SPD_0648	SPD_1372	18	15.9703	1.12709	0.507885	230	244.65	0.94012
SPD_0648	SPD_1374	12	11.2956	1.06236	0.209591	174	157.355	1.10578
SPD_0648	SPD_1376	494	503.533	0.981068	-0.424821	8411.67	7933.97	1.06021
SPD_0648	SPD_1377	155	158.496	0.97794	-0.277726	2443	2656.86	0.919506
SPD_0648	SPD_1378	15	21.8226	0.687361	-1.46048	338	365.386	0.92505
SPD_0648	SPD_1379	2	6.341	0.315408	-1.7239	37	107.888	0.342949
SPD_0648	SPD_1380	117	117.237	0.997975	-0.0219296	2413.33	1937.78	1.24541
SPD_0648	SPD_1381	15	10.4683	1.4329	1.40063	303.333	162.343	1.86847
SPD_0648	SPD_1382	45	44.3787	1.014	0.0932634	655.333	709.333	0.923873
SPD_0648	SPD_1384	82	68.3254	1.20014	1.65433	1374.67	1171.72	1.1732
SPD_0648	SPD_1385	32	27.1197	1.17995	0.937143	556.667	449.263	1.23907
SPD_0648	SPD_1387	8	5.81061	1.37679	0.908266	145	96.2794	1.50603
SPD_0648	SPD_1388	24	21.2711	1.12829	0.591685	492.667	321.348	1.53313
SPD_0648	SPD_1393	5	7.93203	0.630356	-1.04106	50.6667	93.8163	0.540063
SPD_0648	SPD_1394	5	5.12197	0.976186	-0.0538952	28	52.5602	0.532722
SPD_0648	SPD_1395	10	11.052	0.904814	-0.316441	116	134.766	0.86075
SPD_0648	SPD_1396	26	22.392	1.16113	0.762455	242	319.032	0.758546
SPD_0648	SPD_1403	156	152.799	1.02095	0.258918	2455.33	2324.03	1.0565
SPD_0648	SPD_1406	45	51.3788	0.875848	-0.889912	752.667	868.055	0.867073
SPD_0648	SPD_1407	21	22.7594	0.922695	-0.368798	239	357.574	0.668393
SPD_0648	SPD_1408	78	70.2684	1.11003	0.922339	1251.33	1110.28	1.12705
SPD_0648	SPD_1409	13	12.1901	1.06644	0.231976	78	121.148	0.643843
SPD_0648	SPD_1411	47	47.7333	0.984637	-0.10614	716.667	733.535	0.977004
SPD_0648	SPD_1413	21	29.8248	0.704111	-1.61591	319	381.194	0.836845
SPD_0648	SPD_1414	134	120.915	1.10822	1.19	2078.67	1903.87	1.09181
SPD_0648	SPD_1415	61	54.7582	1.11399	0.843501	1063	898.597	1.18295
SPD_0648	SPD_1418	21	19.1815	1.09481	0.415222	246	241.71	1.01775
SPD_0648	SPD_1419	13	10.2636	1.26661	0.854142	197.667	154.306	1.281
SPD_0648	SPD_1422	11	9.90567	1.11048	0.347703	123	166.509	0.738698
SPD_0648	SPD_1423	53	51.773	1.0237	0.17053	765.333	755.146	1.01349
SPD_0648	SPD_1424	24	27.0428	0.887482	-0.585127	437.667	400.695	1.09227
SPD_0648	SPD_1425	75	62.9545	1.19134	1.51813	1301.33	959.156	1.35675
SPD_0648	SPD_1426	61	53.0514	1.14983	1.0913	1025.33	900.235	1.13896
SPD_0648	SPD_1427	22	23.7966	0.924501	-0.368297	418	368.515	1.13428
SPD_0648	SPD_1429	14	20.0022	0.699923	-1.34206	159	280.293	0.567264
SPD_0648	SPD_1431	30	27.9493	1.07337	0.387892	302	397.645	0.759472
SPD_0648	SPD_1433	18	18.5924	0.968136	-0.137393	226.667	273.309	0.829341
SPD_0648	SPD_1434	37	31.1468	1.18792	1.04879	507.333	436.072	1.16342
SPD_0648	SPD_1436	77	75.3869	1.0214	0.18579	1039	1169.21	0.888635
SPD_0648	SPD_1438	99	92.4912	1.07037	0.676786	1546	1476.06	1.04739
SPD_0648	SPD_1440	79	89.1096	0.886549	-1.07096	1714.33	1533.57	1.11787
SPD_0648	SPD_1441	14	26.5587	0.527135	-2.43692	275.667	444.561	0.620087
SPD_0648	SPD_1442	14	18.4349	0.759428	-1.03292	119	271.855	0.437733
SPD_0648	SPD_1443	16	10.3814	1.54122	1.74381	299.667	154.017	1.94567
SPD_0648	SPD_1445	71	81.0549	0.875949	-1.11684	1596.33	1426.85	1.11878
SPD_0648	SPD_1446	21	26.906	0.780496	-1.13859	430	459.549	0.935699
SPD_0648	SPD_1447	82	83.9809	0.976412	-0.21616	1373.67	1392.09	0.986766
SPD_0648	SPD_1448	6	7.73238	0.775958	-0.622998	67	81.1005	0.826136
SPD_0648	SPD_1449	47	51.9547	0.904634	-0.687393	779.667	915.689	0.851454
SPD_0648	SPD_1450	11	12.9935	0.846575	-0.553044	172	185.846	0.925498
SPD_0648	SPD_1451	14	10.3556	1.35193	1.13251	158.333	161.944	0.977702
SPD_0648	SPD_1452	45	48.0093	0.937319	-0.434308	820	799.734	1.02534
SPD_0648	SPD_1454	27	33.1045	0.8156	-1.06097	270.333	542.664	0.49816
SPD_0648	SPD_1456	11	8.44218	1.30298	0.880323	108	128.605	0.83978
SPD_0648	SPD_1457	23	21.8625	1.05203	0.243271	341	379.82	0.897793
SPD_0648	SPD_1458	87	87.9486	0.989214	-0.101155	1341.33	1526.39	0.878763
SPD_0648	SPD_1459	38	36.3739	1.0447	0.269617	668	586.134	1.13967
SPD_0648	SPD_1460	82	77.6036	1.05665	0.499061	1346.33	1212.79	1.11011
SPD_0648	SPD_1464	21	18.4109	1.14063	0.603396	251	286.943	0.874739
SPD_0648	SPD_1465	325	352.052	0.923159	-1.44177	5668.67	6138.23	0.923501
SPD_0648	SPD_1466	67	56.6612	1.18247	1.3735	1066.67	932.743	1.14358
SPD_0648	SPD_1467	244	216.281	1.12816	1.88478	4465.67	3655.78	1.22154
SPD_0648	SPD_1470	1	9.60472	0.104115	-2.77648	57	164.469	0.346571
SPD_0648	SPD_1475	21	16.3357	1.28552	1.15402	284	233.601	1.21575
SPD_0648	SPD_1476	5	7.22373	0.692163	-0.827373	203	94.0736	2.15788
SPD_0648	SPD_1477	8	8.24707	0.970041	-0.0860355	42.3333	108.377	0.390611
SPD_0648	SPD_1478	24	21.8072	1.10056	0.469579	288	303.606	0.948598
SPD_0648	SPD_1481	46	36.6346	1.25564	1.54733	573.667	519.059	1.1052
SPD_0648	SPD_1482	8	7.8854	1.01453	0.0408089	93	127.097	0.731727
SPD_0648	SPD_1487	107	109.096	0.980788	-0.200665	2422.67	1818.63	1.33214
SPD_0648	SPD_1488	98	92.0659	1.06445	0.61845	1701.33	1521.8	1.11797
SPD_0648	SPD_1489	15	12.6345	1.18722	0.665484	243	218.7	1.11111
SPD_0648	SPD_1490	11	15.5477	0.707499	-1.15335	191.333	255.508	0.748836
SPD_0648	SPD_1491	179	170.934	1.04719	0.616944	3068.67	2799.98	1.09596
SPD_0648	SPD_1492	34	30.5953	1.11128	0.61554	558.333	500.133	1.11637
SPD_0648	SPD_1493	81	79.4134	1.01998	0.17804	1558	1346.33	1.15722
SPD_0648	SPD_1494	101	111.07	0.909332	-0.955545	1754.33	1908.11	0.919407
SPD_0648	SPD_1495	237	231.815	1.02237	0.340544	4562.33	3896.16	1.17098
SPD_0648	SPD_1496	249	265.309	0.938527	-1.00129	4223.67	4165.7	1.01392
SPD_0648	SPD_1498	168	163.035	1.03046	0.388884	2688	2665.49	1.00845
SPD_0648	SPD_1499	709	698.503	1.01503	0.397166	11728.7	11749.4	0.998237
SPD_0648	SPD_1500	112	136.385	0.821205	-2.08804	2172.67	2292.93	0.947552
SPD_0648	SPD_1501	156	150.088	1.03939	0.482612	2912.67	2499.54	1.16528
SPD_0648	SPD_1502	133	142.816	0.931266	-0.821415	2364	2419.75	0.976962
SPD_0648	SPD_1503	29	37.2095	0.779372	-1.34582	548	598.957	0.914924
SPD_0648	SPD_1504	272	290.693	0.935695	-1.09638	4573.33	4839.06	0.945088
SPD_0648	SPD_1505	9	21.9356	0.410293	-2.76192	101	336.235	0.300385
SPD_0648	SPD_1506	23	27.2734	0.843312	-0.818284	281.667	417.053	0.675373
SPD_0648	SPD_1510	38	46.6094	0.815287	-1.26105	721.333	747.799	0.964609
SPD_0648	SPD_1511	35	42.9895	0.814152	-1.21854	542	694.791	0.780091
SPD_0648	SPD_1514	65	74.9973	0.866698	-1.15441	1060	1207.89	0.877565
SPD_0648	SPD_1515	83	89.0054	0.932528	-0.636552	1450	1331.94	1.08864
SPD_0648	SPD_1516	212	191.064	1.10957	1.5146	3600	3024.89	1.19012
SPD_0648	SPD_1517	75	65.6221	1.14291	1.15766	993	1004.99	0.988065
SPD_0648	SPD_1518	171	180.876	0.9454	-0.734321	3157	2857.12	1.10496
SPD_0648	SPD_1520	16	14.5048	1.10308	0.392599	214	238.147	0.898604
SPD_0648	SPD_1525	25	36.5556	0.683889	-1.91125	527	574.834	0.916786
SPD_0648	SPD_1526	82	93.6645	0.875465	-1.20525	1652	1504.88	1.09777
SPD_0648	SPD_1527	149	141.22	1.05509	0.654709	2452.33	2316.24	1.05875
SPD_0648	SPD_1528	17	19.6063	0.867069	-0.588607	281	323.401	0.86889
SPD_0648	SPD_1530	32	38.1101	0.839672	-0.989761	522.333	650.886	0.802496
SPD_0648	SPD_1531	43	49.2864	0.872452	-0.895441	441.333	722.42	0.61091
SPD_0648	SPD_1532	67	65.51	1.02274	0.184094	1036	1000.11	1.03588
SPD_0648	SPD_1535	26	24.7007	1.0526	0.261437	323	372.21	0.86779
SPD_0648	SPD_1538	21	12.7916	1.6417	2.29506	313.333	194.284	1.61276
SPD_0648	SPD_1540	38	39.1307	0.971105	-0.180751	571.333	597.887	0.955587
SPD_0648	SPD_1541	31	33.6544	0.921127	-0.457562	546.667	560.607	0.975133
SPD_0648	SPD_1544	44	45.4176	0.968787	-0.21035	677.667	700.919	0.966826
SPD_0648	SPD_1550	15	12.4486	1.20496	0.723147	229.667	159.748	1.43768
SPD_0648	SPD_1553	44	41.3457	1.0642	0.412792	695	639.414	1.08693
SPD_0648	SPD_1554	24	20.2389	1.18584	0.836041	416	301.11	1.38156
SPD_0648	SPD_1555	11	12.7497	0.862767	-0.490012	146	190.806	0.765177
SPD_0648	SPD_1556	15	12.1113	1.23852	0.830065	203	144.289	1.4069
SPD_0648	SPD_1561	24	25.8778	0.927437	-0.36913	562.667	352.384	1.59674
SPD_0648	SPD_1562	49	42.9114	1.14189	0.929469	579.667	560.051	1.03502
SPD_0648	SPD_1563	49	52.9739	0.924983	-0.545995	764	792.705	0.963789
SPD_0648	SPD_1564	37	35.844	1.03225	0.193092	379.333	539.212	0.703496
SPD_0648	SPD_1565	10	7.94375	1.25885	0.729565	149	97.2844	1.53159
SPD_0648	SPD_1566	44	41.5694	1.05847	0.376989	658.667	543.438	1.21204
SPD_0648	SPD_1568	51	42.886	1.1892	1.23902	1028.67	654.423	1.57187
SPD_0648	SPD_1569	18	13.9736	1.28815	1.07713	328	212.342	1.54468
SPD_0648	SPD_1570	38	46.457	0.81796	-1.24077	796	683.18	1.16514
SPD_0648	SPD_1571	171	181.681	0.941208	-0.792458	2714.33	2560.25	1.06018
SPD_0648	SPD_1572	19	19.1754	0.990855	-0.0400474	340	248.992	1.3655
SPD_0648	SPD_1573	49	44.4628	1.10205	0.680446	557.667	609.041	0.915647
SPD_0648	SPD_1574	18	25.0608	0.718252	-1.41045	274.333	372.559	0.736349
SPD_0648	SPD_1575	94	81.3058	1.15613	1.40781	1447.67	1194.09	1.21236
SPD_0648	SPD_1576	14	12.8404	1.09031	0.323609	163.667	188.128	0.869976
SPD_0648	SPD_1577	46	39.8547	1.15419	0.973426	814	611.352	1.33147
SPD_0648	SPD_1578	15	14.6072	1.02689	0.102771	176.667	224.831	0.785774
SPD_0648	SPD_1579	4	6.34936	0.629985	-0.932361	42.6667	96.4128	0.442542
SPD_0648	SPD_1580	61	77.7752	0.784312	-1.90216	884.333	1224.26	0.722344
SPD_0648	SPD_1582	116	117.438	0.987752	-0.132732	1681.33	1775.95	0.946721
SPD_0648	SPD_1583	138	161.586	0.854034	-1.85547	1906	2470.66	0.771455
SPD_0648	SPD_1584	181	187.93	0.963122	-0.505547	2685	2892.99	0.928106
SPD_0648	SPD_1585	215	207.105	1.03812	0.548587	3409.33	3126.04	1.09062
SPD_0648	SPD_1586	255	255.886	0.996538	-0.055378	4235.33	3971.5	1.06643
SPD_0648	SPD_1587	192	194.037	0.989502	-0.146231	2994.67	2910.34	1.02897
SPD_0648	SPD_1588	45	51.3919	0.875624	-0.891631	790.667	786.806	1.00491
SPD_0648	SPD_1589	28	27.4281	1.02085	0.109202	552	420.354	1.31318
SPD_0648	SPD_1590	23	24.0002	0.958326	-0.204162	321	389.482	0.824173
SPD_0648	SPD_1591	15	11.0137	1.36193	1.20115	254	177.623	1.42999
SPD_0648	SPD_1592	36	44.0908	0.816497	-1.21848	546	653.405	0.835623
SPD_0648	SPD_1593	9	11.0602	0.813726	-0.61949	128	174.425	0.733841
SPD_0648	SPD_1595	124	129.471	0.957743	-0.480823	1871	1974.14	0.947754
SPD_0648	SPD_1596	33	16.2676	2.02857	4.14855	542.333	255.827	2.11992
SPD_0648	SPD_1597	106	113.839	0.931139	-0.734719	2043.33	1874.81	1.08989
SPD_0648	SPD_1598	40	33.2336	1.2036	1.17373	822.333	534.027	1.53987
SPD_0648	SPD_1599	29	24.57	1.1803	0.893709	448.333	381.877	1.17403
SPD_0648	SPD_1600	21	22.8596	0.918652	-0.388938	339	360.009	0.941643
SPD_0648	SPD_1601	13	7.31302	1.77765	2.10297	177.667	110.267	1.61124
SPD_0648	SPD_1602	132	124.496	1.06027	0.672523	2183.33	1857.33	1.17552
SPD_0648	SPD_1604	8	7.26529	1.10113	0.272579	156	102.637	1.51992
SPD_0648	SPD_1605	229	215.123	1.06451	0.946107	3370.33	3346.36	1.00716
SPD_0648	SPD_1606	153	185.093	0.826613	-2.3589	2501.67	2885.66	0.866932
SPD_0648	SPD_1607	408	438.596	0.930242	-1.46092	6584.67	6882.05	0.956789
SPD_0648	SPD_1608	176	185.888	0.946808	-0.725226	3042	2933.73	1.03691
SPD_0648	SPD_1609	170	169.489	1.00301	0.0392443	2306	2544.34	0.906324
SPD_0648	SPD_1610	66	74.1857	0.88966	-0.950374	821.333	1054.27	0.779054
SPD_0648	SPD_1611	19	18.6474	1.01891	0.0816491	283.333	285.314	0.993056
SPD_0648	SPD_1612	198	199.164	0.994157	-0.0824614	2768.33	3014.95	0.918201
SPD_0648	SPD_1613	215	239.831	0.896463	-1.60343	2849	3519.81	0.809419
SPD_0648	SPD_1614	94	93.5284	1.00504	0.0487621	1335.67	1432.89	0.93215
SPD_0648	SPD_1615	97	97.9452	0.99035	-0.0955033	1642	1412.79	1.16224
SPD_0648	SPD_1616	54	50.6116	1.06695	0.476287	783.333	770.85	1.01619
SPD_0648	SPD_1617	414	441.24	0.938264	-1.29681	6725.67	6758.67	0.995118
SPD_0648	SPD_1618	10	10.6365	0.940157	-0.19517	150.333	169.781	0.885453
SPD_0648	SPD_1621	59	66.8495	0.882579	-0.960051	845.333	932.488	0.906535
SPD_0648	SPD_1622	77	78.3296	0.983026	-0.15023	993.333	987.261	1.00615
SPD_0648	SPD_1623	11	8.9527	1.22868	0.684234	123.333	132.726	0.929233
SPD_0648	SPD_1624	20	26.4965	0.754817	-1.26207	332	341.714	0.971574
SPD_0648	SPD_1625	10	13.3388	0.749693	-0.914177	92	180.692	0.509154
SPD_0648	SPD_1628	10	9.37135	1.06708	0.205357	275	129.094	2.13023
SPD_0648	SPD_1629	88	82.6567	1.06465	0.587725	1287.33	1235.87	1.04164
SPD_0648	SPD_1630	81	85.2625	0.950007	-0.461621	1118	1190.42	0.939161
SPD_0648	SPD_1631	66	70.7437	0.932945	-0.563997	1231	946.636	1.30039
SPD_0648	SPD_1632	31	26.1588	1.18507	0.946559	496.333	341.822	1.45202
SPD_0648	SPD_1633	25	26.4497	0.94519	-0.281886	256	263.233	0.972521
SPD_0648	SPD_1634	70	70.5938	0.991589	-0.0706684	770	734.177	1.04879
SPD_0648	SPD_1635	48	53.901	0.890521	-0.803767	582	657.152	0.88564
SPD_0648	SPD_1636	60	67.9082	0.883546	-0.95966	801.333	913.829	0.876897
SPD_0648	SPD_1637	55	40.9317	1.3437	2.19893	692	543.565	1.27308
SPD_0648	SPD_1638	15	14.9414	1.00392	0.0151662	104.667	97.9135	1.06897
SPD_0648	SPD_1640	50	53.6929	0.931222	-0.503971	932	739.522	1.26027
SPD_0648	SPD_1642	85	80.1886	1.06	0.5373	1326	1098.24	1.20739
SPD_0648	SPD_1643	44	32.6793	1.34642	1.98034	566.333	462.183	1.22534
SPD_0648	SPD_1644	62	62.2133	0.996571	-0.0270437	1101	873.51	1.26043
SPD_0648	SPD_1645	32	26.4179	1.2113	1.08605	399	327.817	1.21714
SPD_0648	SPD_1646	10	9.68246	1.03279	0.102047	114	138.973	0.820303
SPD_0648	SPD_1647	26	32.3713	0.80318	-1.11983	297	428.549	0.693036
SPD_0648	SPD_1648	35	40.3906	0.866538	-0.8482	519	578.251	0.897534
SPD_0648	SPD_1649	37	34.9648	1.05821	0.344187	594	530.149	1.12044
SPD_0648	SPD_1650	31	31.2571	0.991774	-0.0459911	367	459.579	0.798556
SPD_0648	SPD_1651	21	19.9955	1.05023	0.224629	245.667	299.688	0.819742
SPD_0648	SPD_1652	27	29.2661	0.92257	-0.418884	383	433.969	0.882551
SPD_0648	SPD_1654	8	7.72072	1.03617	0.100509	68.3333	76.095	0.898
SPD_0648	SPD_1656	3	6.70833	0.447205	-1.43176	13	61.1939	0.212439
SPD_0648	SPD_1657	20	18.1449	1.10224	0.435507	239.667	221.778	1.08066
SPD_0648	SPD_1658	9	11.4199	0.788099	-0.716082	120	150.83	0.795599
SPD_0648	SPD_1659	7	5.01357	1.39621	0.887153	82	63.9848	1.28155
SPD_0648	SPD_1660	34	28.8322	1.17924	0.962425	452.333	354.447	1.27617
SPD_0648	SPD_1664	124	115.267	1.07577	0.813443	2020.33	2078.15	0.972178
SPD_0648	SPD_1665	49	57.4343	0.853149	-1.11292	667	966.135	0.69038
SPD_0648	SPD_1667	2	5.05054	0.395997	-1.3574	22.3333	39.9905	0.558466
SPD_0648	SPD_1668	8	8.58778	0.931556	-0.200573	49.3333	71.1911	0.69297
SPD_0648	SPD_1670	12	12.8301	0.935301	-0.231747	105.667	100.869	1.04756
SPD_0648	SPD_1671	109	102.393	1.06453	0.652954	1089.33	1295.05	0.84115
SPD_0648	SPD_1673	122	133.391	0.914607	-0.986251	1140.67	1693.83	0.673425
SPD_0648	SPD_1675	27	31.4948	0.857284	-0.800927	259	346.206	0.74811
SPD_0648	SPD_1676	33	21.5005	1.53485	2.48002	341.333	243.12	1.40397
SPD_0648	SPD_1677	24	33.6963	0.712243	-1.67039	279	362.583	0.76948
SPD_0648	SPD_1678	57	47.4029	1.20246	1.39392	616.333	511.929	1.20394
SPD_0648	SPD_1679	29	28.8037	1.00681	0.0365674	369	322.371	1.14464
SPD_0648	SPD_1680	2	6.03645	0.33132	-1.64289	15	79.6199	0.188395
SPD_0648	SPD_1704	69	74.7304	0.923319	-0.662878	1087	886.472	1.22621
SPD_0648	SPD_1705	53	47.8139	1.10846	0.749998	642	593.353	1.08199
SPD_0648	SPD_1707	18	13.363	1.34701	1.26849	356	158.344	2.24827
SPD_0648	SPD_1708	9	12.3877	0.72653	-0.962508	72.6667	133.564	0.544058
SPD_0648	SPD_1711	11	9.37932	1.17279	0.529189	261.667	121.374	2.15587
SPD_0648	SPD_1712	63	54.0004	1.16666	1.22468	731	687.216	1.06371
SPD_0648	SPD_1713	7	10.9542	0.639025	-1.19472	85.6667	126.636	0.676479
SPD_0648	SPD_1714	13	18.3825	0.707192	-1.25541	181.667	233.496	0.77803
SPD_0648	SPD_1715	16	17.6635	0.905821	-0.395814	244.333	207.276	1.17878
SPD_0648	SPD_1716	17	18.5303	0.917417	-0.355492	179.667	222.215	0.808528
SPD_0648	SPD_1718	27	22.2621	1.21282	1.00415	556.333	285.802	1.94657
SPD_0648	SPD_1719	26	31.2309	0.832509	-0.936018	380.667	381.021	0.999069
SPD_0648	SPD_1720	58	45.5837	1.27239	1.83903	618	569.394	1.08536
SPD_0648	SPD_1721	49	45.5293	1.07623	0.514367	668.667	594.634	1.1245
SPD_0648	SPD_1723	12	9.87982	1.2146	0.674525	137	134.017	1.02226
SPD_0648	SPD_1726	132	129.839	1.01664	0.189652	1709.33	1605.24	1.06485
SPD_0648	SPD_1727	87	96.7542	0.899186	-0.991647	1145.33	1188.38	0.963779
SPD_0648	SPD_1728	17	23.6594	0.71853	-1.3691	269.333	307.228	0.876657
SPD_0648	SPD_1729	30	21.9965	1.36385	1.70649	386.667	265.903	1.45416
SPD_0648	SPD_1731	16	12.3256	1.29811	1.04659	258.667	148.378	1.7433
SPD_0648	SPD_1732	122	125.668	0.970811	-0.327213	1603	1593.79	1.00578
SPD_0648	SPD_1733	20	25.1435	0.795433	-1.02577	328	320.493	1.02342
SPD_0648	SPD_1734	120	107.101	1.12044	1.24639	1532.33	1355.66	1.13033
SPD_0648	SPD_1735	76	75.9882	1.00016	0.00135633	849	927.482	0.915381
SPD_0648	SPD_1736	84	64.8702	1.29489	2.37514	1107.67	806.538	1.37336
SPD_0648	SPD_1737	34	35.3837	0.960895	-0.232615	479.667	439.946	1.09029
SPD_0648	SPD_1738	52	57.9561	0.897231	-0.782371	567	701.553	0.808207
SPD_0648	SPD_1740	22	17.6376	1.24733	1.03873	219	216.729	1.01048
SPD_0648	SPD_1742	33	36.6696	0.899929	-0.605983	383	419.934	0.912049
SPD_0648	SPD_1744	40	40.2186	0.994564	-0.0344745	484	476.779	1.01515
SPD_0648	SPD_1745	91	81.6283	1.11481	1.03728	1013.33	959.569	1.05603
SPD_0648	SPD_1746	13	9.35954	1.38896	1.18995	173.333	112.624	1.53904
SPD_0648	SPD_1747	16	15.0033	1.06643	0.257326	313	197.316	1.58629
SPD_0648	SPD_1748	39	34.8644	1.11862	0.700395	423	469.528	0.900906
SPD_0648	SPD_1749	674	641.615	1.05047	1.2785	7903	8030.14	0.984167
SPD_0648	SPD_1750	189	174.331	1.08414	1.11096	2470.67	2257.11	1.09462
SPD_0648	SPD_1751	220	216.655	1.01544	0.227259	2913.67	2830.65	1.02933
SPD_0648	SPD_1752	803	796.284	1.00843	0.237998	10420.3	10200.5	1.02155
SPD_0648	SPD_1753	496	477.194	1.03941	0.86088	6387.33	6373.89	1.00211
SPD_0648	SPD_1754	78	72.5764	1.07473	0.636638	943.333	968.352	0.974163
SPD_0648	SPD_1755	40	39.1657	1.0213	0.133313	782.333	528.913	1.47913
SPD_0648	SPD_1756	27	26.4669	1.02014	0.103614	452	358.73	1.26
SPD_0648	SPD_1757	4	7.13247	0.560816	-1.17292	65	93.6516	0.694062
SPD_0648	SPD_1761	103	90.5338	1.1377	1.31017	1389.33	1137.33	1.22157
SPD_0648	SPD_1762	59	52.7691	1.11808	0.857752	817	734.689	1.11204
SPD_0648	SPD_1763	10	10.8331	0.923096	-0.253121	262	129.77	2.01895
SPD_0648	SPD_1764	64	66.5347	0.961903	-0.310749	879.333	832.513	1.05624
SPD_0648	SPD_1765	49	50.8363	0.963879	-0.257544	829	677.853	1.22298
SPD_0648	SPD_1768	50	43.6896	1.14444	0.954702	552.333	555.328	0.994608
SPD_0648	SPD_1769	28	32.9293	0.850307	-0.858999	382.333	423.222	0.903387
SPD_0648	SPD_1770	53	43.4404	1.22006	1.45042	575.333	554.439	1.03769
SPD_0648	SPD_1771	13	23.5454	0.552125	-2.17325	133	270.06	0.492483
SPD_0648	SPD_1772	9	14.4901	0.621113	-1.44227	92	196.259	0.468768
SPD_0648	SPD_1774	13	14.3488	0.906	-0.356068	184.333	197.58	0.932954
SPD_0648	SPD_1775	90	85.5211	1.05237	0.48432	1347.67	1129.21	1.19346
SPD_0648	SPD_1776	21	20.6132	1.01876	0.0851871	193.667	177.857	1.08889
SPD_0648	SPD_1777	21	23.9091	0.878328	-0.59494	158.333	242.986	0.651615
SPD_0648	SPD_1778	11	10.9457	1.00496	0.0164055	98.6667	110.193	0.895402
SPD_0648	SPD_1779	10	9.32161	1.07278	0.222195	89	69.8677	1.27384
SPD_0648	SPD_1783	13	11.8401	1.09797	0.337098	205	146.854	1.39594
SPD_0648	SPD_1784	26	28.1862	0.922436	-0.411795	352	352.01	0.999971
SPD_0648	SPD_1785	196	164.125	1.19421	2.48806	2610	1963.67	1.32914
SPD_0648	SPD_1786	85	77.3043	1.09955	0.875283	919.333	925.783	0.993033
SPD_0648	SPD_1788	26	20.1812	1.28833	1.29526	269.333	225.429	1.19476
SPD_0648	SPD_1789	32	30.5329	1.04805	0.265502	482	387.235	1.24472
SPD_0648	SPD_1792	29	27.5875	1.0512	0.268935	416	346.608	1.2002
SPD_0648	SPD_1793	31	33.9876	0.912096	-0.512469	475.333	407.155	1.16745
SPD_0648	SPD_1794	62	54.0274	1.14757	1.08466	791.333	654.875	1.20837
SPD_0648	SPD_1796	34	34.4682	0.986416	-0.079753	425.333	352.451	1.20679
SPD_0648	SPD_1798	30	27.0394	1.10949	0.569345	357	337.053	1.05918
SPD_0648	SPD_1799	92	80.8532	1.13786	1.23966	966.667	967.466	0.999174
SPD_0648	SPD_1800	70	55.565	1.25979	1.93649	909.333	688.147	1.32142
SPD_0648	SPD_1801	36	31.5357	1.14156	0.794977	438.667	375.408	1.16851
SPD_0648	SPD_1821	106	121.887	0.86966	-1.43898	1116	1316.93	0.847427
SPD_0648	SPD_1822	44	48.5904	0.905529	-0.658528	603.333	592.633	1.01806
SPD_0648	SPD_1824	61	57.4979	1.06091	0.461854	635.333	681.373	0.93243
SPD_0648	SPD_1826	46	38.0992	1.20737	1.28001	505.667	432.948	1.16796
SPD_0648	SPD_1827	72	82.0665	0.877337	-1.11121	1014	964.826	1.05097
SPD_0648	SPD_1828	22	25.2301	0.871974	-0.643069	275	293.192	0.937953
SPD_0648	SPD_1829	24	22.7439	1.05523	0.263384	207.667	211.685	0.981016
SPD_0648	SPD_1830	141	160.212	0.880082	-1.51786	1698.67	1940.66	0.875305
SPD_0648	SPD_1831	227	206.694	1.09824	1.4124	2926.33	2628.98	1.1131
SPD_0648	SPD_1832	42	26.4243	1.58944	3.03001	731.667	332.721	2.19904
SPD_0648	SPD_1833	45	29.3381	1.53384	2.89153	543	366.308	1.48236
SPD_0648	SPD_1834	136	123.77	1.09881	1.09926	1469	1439.82	1.02027
SPD_0648	SPD_1835	26	21.7147	1.19734	0.919607	292	269.101	1.0851
SPD_0648	SPD_1836	23	26.4287	0.870265	-0.666953	194.333	274.322	0.708412
SPD_0648	SPD_1837	35	31.6713	1.1051	0.591487	498	374.486	1.32982
SPD_0648	SPD_1838	32	24.7761	1.29157	1.4513	398.667	279.473	1.42649
SPD_0648	SPD_1840	86	88.145	0.975665	-0.228475	1195.33	1072.59	1.11443
SPD_0648	SPD_1841	198	196.903	1.00557	0.0781514	2621	2387.47	1.09781
SPD_0648	SPD_1842	51	48.3269	1.05531	0.384515	699	591.477	1.18179
SPD_0648	SPD_1843	82	77.8656	1.0531	0.468533	1000.33	935.333	1.06949
SPD_0648	SPD_1844	33	33.5658	0.983144	-0.0976576	345.667	386.923	0.893373
SPD_0648	SPD_1845	38	39.8793	0.952875	-0.297595	397	408.319	0.97228
SPD_0648	SPD_1846	9	8.2046	1.09695	0.277689	104	88.2184	1.17889
SPD_0648	SPD_1847	78	72.2917	1.07896	0.671373	842	764.523	1.10134
SPD_0648	SPD_1848	22	25.5937	0.859588	-0.710348	282	313.961	0.898201
SPD_0648	SPD_1850	24	28.7825	0.833839	-0.891446	269	353.115	0.76179
SPD_0648	SPD_1852	5	6.69824	0.746465	-0.656173	73	82.627	0.883488
SPD_0648	SPD_1854	30	28.2107	1.06343	0.336887	297	271.301	1.09472
SPD_0648	SPD_1855	19	22.2902	0.852391	-0.696898	262.333	279.041	0.940123
SPD_0648	SPD_1856	8	5.96174	1.34189	0.83478	52	65.8627	0.789521
SPD_0648	SPD_1857	6	7.26814	0.825521	-0.470388	77	90.1786	0.853861
SPD_0648	SPD_1860	13	10.4117	1.24859	0.802136	98	141.348	0.693325
SPD_0648	SPD_1861	14	9.50513	1.47289	1.45793	254.667	124.225	2.05004
SPD_0648	SPD_1862	29	18.1673	1.59627	2.54149	418	240.1	1.74094
SPD_0648	SPD_1863	9	14.7467	0.610305	-1.49649	149.333	196.437	0.760208
SPD_0648	SPD_1864	28	27.0044	1.03687	0.191594	257	318.556	0.806765
SPD_0648	SPD_1865	51	48.6511	1.04828	0.336763	601.667	598.347	1.00555
SPD_0648	SPD_1866	76	74.2633	1.02339	0.201527	636.667	652.282	0.97606
SPD_0648	SPD_1867	109	99.0061	1.10094	1.00439	1240	1159.77	1.06917
SPD_0648	SPD_1868	80	67.2364	1.18983	1.55658	1016.33	819.027	1.2409
SPD_0648	SPD_1869	97	90.4902	1.07194	0.684336	1642.33	1106.02	1.4849
SPD_0648	SPD_1871	14	16.7874	0.833961	-0.680302	173	199.967	0.865143
SPD_0648	SPD_1873	10	9.47247	1.05569	0.1714	108	108.803	0.992618
SPD_0648	SPD_1874	38	31.7903	1.19533	1.10134	438.667	353.534	1.2408
SPD_0648	SPD_1875	124	103.267	1.20078	2.04029	1468.67	1199.34	1.22457
SPD_0648	SPD_1876	63	66.4164	0.948561	-0.419208	569	597.844	0.951753
SPD_0648	SPD_1877	15	20.2428	0.741002	-1.16528	100.333	200.057	0.501523
SPD_0648	SPD_1878	13	16.2494	0.800031	-0.806087	170	160.636	1.0583
SPD_0648	SPD_1899	17	21.4812	0.791391	-0.966859	439.333	252.318	1.74119
SPD_0648	SPD_1900	116	105.497	1.09956	1.02255	1307	1123.3	1.16353
SPD_0648	SPD_1902	24	24.7858	0.968296	-0.157838	315.667	265.625	1.18839
SPD_0648	SPD_1903	155	149.944	1.03372	0.412911	2311	1876.44	1.23159
SPD_0648	SPD_1904	25	19.7748	1.26424	1.17503	321.667	179.941	1.78762
SPD_0648	SPD_1907	27	21.6667	1.24615	1.14578	354.333	241.915	1.4647
SPD_0648	SPD_1908	25	21.8607	1.14361	0.671437	345	252.479	1.36645
SPD_0648	SPD_1909	72	60.6507	1.18713	1.45731	822.333	727.489	1.13037
SPD_0648	SPD_1910	48	43.3077	1.10835	0.713027	525	487.736	1.0764
SPD_0648	SPD_1911	70	81.3756	0.860209	-1.26103	871.667	899.25	0.969326
SPD_0648	SPD_1912	216	215.72	1.0013	0.0190819	2315.33	2536.3	0.912877
SPD_0648	SPD_1913	100	86.404	1.15735	1.46266	990.667	992.682	0.99797
SPD_0648	SPD_1914	114	108.286	1.05277	0.549082	1534.33	1322.15	1.16049
SPD_0648	SPD_1916	91	88.9633	1.02289	0.215938	1050	1055.79	0.994519
SPD_0648	SPD_1917	9	8.58852	1.04791	0.140406	99.3333	98.1552	1.012
SPD_0648	SPD_1920	82	82.0259	0.999685	-0.0028545	1018.33	985.502	1.03331
SPD_0648	SPD_1921	54	39.8792	1.35409	2.23606	746.333	476.041	1.56779
SPD_0648	SPD_1922	41	34.3516	1.19354	1.13433	619.667	433.963	1.42792
SPD_0648	SPD_1923	16	19.7518	0.810053	-0.844181	141.667	227.01	0.624055
SPD_0648	SPD_1924	41	35.2437	1.16333	0.969623	413	421.143	0.980665
SPD_0648	SPD_1925	111	121.288	0.91518	-0.93413	1231.67	1285.1	0.958421
SPD_0648	SPD_1927	245	237.153	1.03309	0.509533	3569.33	3040.15	1.17406
SPD_0648	SPD_1928	41	30.9369	1.32528	1.80924	577.667	387.57	1.49048
SPD_0648	SPD_1929	69	63.7499	1.08235	0.657547	880	747.26	1.17764
SPD_0648	SPD_1930	29	38.8397	0.746658	-1.57887	438.667	468.398	0.936526
SPD_0648	SPD_1931	125	110.245	1.13384	1.40524	1458.67	1323.4	1.10221
SPD_0648	SPD_1932	61	52.9245	1.15258	1.11004	801.667	643.452	1.24588
SPD_0648	SPD_1934	210	176.178	1.19198	2.54817	2611.33	2076.28	1.2577
SPD_0648	SPD_1935	93	92.9734	1.00029	0.00275932	1293.67	1108.4	1.16715
SPD_0648	SPD_1936	76	63.7573	1.19202	1.53325	1036	771.707	1.34248
SPD_0648	SPD_1937	60	61.2071	0.980278	-0.154297	731	700.211	1.04397
SPD_0648	SPD_1938	52	42.1613	1.23336	1.51523	507.667	455.555	1.11439
SPD_0648	SPD_1940	25	29.814	0.838531	-0.881657	473.667	368.292	1.28612
SPD_0648	SPD_1944	43	47.9011	0.897682	-0.708147	564	529.996	1.06416
SPD_0648	SPD_1945	74	71.0433	1.04162	0.350786	792	806.887	0.981551
SPD_0648	SPD_1946	25	17.9139	1.39556	1.67421	425.333	200.981	2.11629
SPD_0648	SPD_1948	36	36.7554	0.979448	-0.124597	358	369.893	0.967847
SPD_0648	SPD_1951	164	134.169	1.22234	2.57541	2077.67	1659.95	1.25164
SPD_0648	SPD_1952	164	164.254	0.998455	-0.0198032	2196.67	1966.02	1.11732
SPD_0648	SPD_1954	19	12.6198	1.50557	1.79599	193.333	153.102	1.26278
SPD_0648	SPD_1956	124	116.512	1.06427	0.693682	1375	1365.1	1.00725
SPD_0648	SPD_1957	115	101.502	1.13298	1.33973	1427.33	1232.43	1.15815
SPD_0648	SPD_1958	198	157.549	1.25675	3.22268	2231	1907.42	1.16964
SPD_0648	SPD_1959	364	321.66	1.13163	2.36077	4716.67	3916.01	1.20446
SPD_0648	SPD_1960	40	53.5601	0.746825	-1.85286	534.333	651.88	0.81968
SPD_0648	SPD_1961	400	359.869	1.11152	2.11548	5365	4350.17	1.23329
SPD_0648	SPD_1962	67	64.1844	1.04387	0.351439	567.667	786.096	0.722134
SPD_0648	SPD_1965	118	102.628	1.14979	1.51741	1548.67	1203.06	1.28727
SPD_0648	SPD_1966	20	18.1576	1.10147	0.432373	134	173.329	0.773098
SPD_0648	SPD_1968	7	6.7579	1.03582	0.0931305	91	83.1172	1.09484
SPD_0648	SPD_1969	130	113.951	1.14085	1.50349	1555	1287.28	1.20797
SPD_0648	SPD_1970	48	44.8859	1.06938	0.464817	571	511.577	1.11616
SPD_0648	SPD_1971	181	160.738	1.12606	1.59818	1973.67	1838.03	1.07379
SPD_0648	SPD_1972	106	109.789	0.965491	-0.361585	1409	1290.7	1.09165
SPD_0648	SPD_1973	155	145.096	1.06826	0.822195	1913.33	1766.71	1.08299
SPD_0648	SPD_1974	55	44.8825	1.22542	1.51019	611.667	542.44	1.12762
SPD_0648	SPD_1976	60	46.8704	1.28013	1.91779	750.333	568.229	1.32048
SPD_0648	SPD_1977	60	49.0902	1.22224	1.55711	806.667	606.246	1.33059
SPD_0648	SPD_1978	188	189.648	0.991308	-0.119696	2264.33	2389.32	0.947688
SPD_0648	SPD_1979	91	97.8641	0.92986	-0.693865	1034.67	1170.62	0.88386
SPD_0648	SPD_1981	40	33.9707	1.17748	1.03446	575	419.217	1.37161
SPD_0648	SPD_1983	8	11.0062	0.726864	-0.906143	95	143.662	0.661274
SPD_0648	SPD_1984	42	36.3905	1.15415	0.929886	648	428.61	1.51186
SPD_0648	SPD_1985	137	152.106	0.900685	-1.22487	1533	1836.14	0.834905
SPD_0648	SPD_1986	219	196.066	1.11697	1.63787	2745.33	2445.33	1.12268
SPD_0648	SPD_1987	888	825.812	1.07531	2.16406	11107.3	10031.8	1.10722
SPD_0648	SPD_1988	411	417.632	0.98412	-0.324527	4481.33	5001.25	0.896043
SPD_0648	SPD_1989	139	146.556	0.948443	-0.624147	1769	1733.21	1.02065
SPD_0648	SPD_1990	111	90.1817	1.23085	2.19223	1321	1082.34	1.2205
SPD_0648	SPD_1991	70	75.2851	0.929798	-0.609118	574.333	892.399	0.643583
SPD_0648	SPD_1992	49	48.8198	1.00369	0.0257877	549.667	591.761	0.928866
SPD_0648	SPD_1993	127	113.927	1.11475	1.22477	1772.67	1331.07	1.33176
SPD_0648	SPD_1994	118	109.99	1.07282	0.76374	1300	1295.07	1.00381
SPD_0648	SPD_1995	149	144.829	1.0288	0.346613	1914.67	1746.02	1.09659
SPD_0648	SPD_1996	94	71.3749	1.31699	2.67805	1140.33	884.747	1.28888
SPD_0648	SPD_1997	91	92.6697	0.981982	-0.173447	1072.67	1065.34	1.00687
SPD_0648	SPD_2001	10	9.8267	1.01764	0.0552841	107	99.9301	1.07075
SPD_0648	SPD_2002	94	78.3572	1.19964	1.76716	953.667	658.926	1.44731
SPD_0648	SPD_2003	15	11.1318	1.3475	1.1594	153	95.3378	1.60482
SPD_0648	SPD_2004	114	92.2965	1.23515	2.25911	1394.33	779.741	1.7882
SPD_0648	SPD_2005	96	68.2882	1.40581	3.35345	946	564.234	1.67661
SPD_0648	SPD_2006	12	8.5657	1.40094	1.17343	141	73.3392	1.92257
SPD_0648	SPD_2007	210	148.694	1.4123	5.02758	2528.67	1313.47	1.92517
SPD_0648	SPD_2009	132	96.6873	1.36523	3.59126	1634.67	880.796	1.8559
SPD_0648	SPD_2011	50	29.9887	1.6673	3.65425	547	260.263	2.10172
SPD_0648	SPD_2012	55	39.1301	1.40557	2.53699	559.667	316.223	1.76985
SPD_0648	SPD_2013	134	90.4864	1.48089	4.57439	1333	731.494	1.8223
SPD_0648	SPD_2014	134	97.6169	1.37271	3.68245	1379.33	800.824	1.72239
SPD_0648	SPD_2015	5	5.72287	0.873688	-0.30217	29	34.8497	0.832146
SPD_0648	SPD_2016	15	14.2575	1.05208	0.196633	202	106.417	1.89819
SPD_0648	SPD_2017	54	39.2609	1.37541	2.35229	532	358.501	1.48396
SPD_0648	SPD_2018	39	28.4334	1.37163	1.98162	375.667	236.083	1.59125
SPD_0648	SPD_2019	101	84.7347	1.19196	1.76698	1405.67	742.176	1.89398
SPD_0648	SPD_2020	31	27.2558	1.13737	0.717172	409.333	222.027	1.84362
SPD_0648	SPD_2021	12	7.85608	1.52748	1.47846	93	68.3187	1.36127
SPD_0648	SPD_2022	37	28.5271	1.29701	1.58637	422.667	242.486	1.74305
SPD_0648	SPD_2024	16	15.093	1.0601	0.233476	144	120.704	1.193
SPD_0648	SPD_2025	23	19.6073	1.17303	0.766186	200.667	153.825	1.30451
SPD_0648	SPD_2026	5	9.40864	0.531426	-1.43728	39	74.2621	0.525167
SPD_0648	SPD_2028	59	53.2908	1.10713	0.782075	515	478.865	1.07546
SPD_0648	SPD_2033	7	12.2828	0.569903	-1.50735	46.3333	85.8813	0.539504
SPD_0648	SPD_2034	9	10.0328	0.897059	-0.326062	47	88.5368	0.530852
SPD_0648	SPD_2035	11	12.1099	0.908345	-0.318953	83.3333	109.308	0.76237
SPD_0648	SPD_2036	8	12.0734	0.662613	-1.17231	65	91.2721	0.712157
SPD_0648	SPD_2037	21	21.0279	0.998672	-0.00609164	137.333	195.002	0.704266
SPD_0648	SPD_2038	9	9.10183	0.988812	-0.0337518	63.3333	75.0232	0.844183
SPD_0648	SPD_2050	9	19.5787	0.459684	-2.39078	49	189.217	0.258962
SPD_0648	SPD_2051	5	8.82502	0.566571	-1.28758	42	71.0452	0.591173
SPD_0648	SPD_2052	5	7.7591	0.644405	-0.990516	19	61.7278	0.307803
SPD_0648	SPD_2058	44	82.1907	0.535341	-4.21256	265	612.179	0.43288
SPD_0648	SPD_2060	34	39.5075	0.860596	-0.876225	220.333	363.081	0.606843
SPD_0648	SPD_2063	11	15.5561	0.707119	-1.15516	87.3333	131.101	0.666155
SPD_0648	SPD_2064	40	47.3395	0.844961	-1.06672	303.667	387.428	0.783801
SPD_0648	SPD_2067	7	5.14069	1.36169	0.820052	38	37.7369	1.00697
SPD_0648	SPD_2068	47	54.8943	0.85619	-1.0655	299	400.979	0.745675
SPD_0648	SPD_2069	27	18.1476	1.4878	2.07804	236.667	135.502	1.74659
SPD_0649	SPD_0652	4	5.39525	0.741393	-0.600683	52	44.8229	1.16012
SPD_0649	SPD_0661	11	12.6675	0.868364	-0.46851	125	108.142	1.15589
SPD_0649	SPD_0671	11	5.39929	2.0373	2.41032	72	47.1853	1.5259
SPD_0649	SPD_0686	6	5.20208	1.15338	0.349839	37	46.7417	0.791585
SPD_0649	SPD_0688	12	5.26959	2.27722	2.93193	129	47.1231	2.73751
SPD_0649	SPD_0693	24	8.03654	2.98636	5.63109	187	74.4616	2.51136
SPD_0649	SPD_0698	10	8.53418	1.17176	0.501766	141	75.5427	1.86649
SPD_0649	SPD_0727	5	5.30048	0.943311	-0.130514	66	41.5973	1.58664
SPD_0649	SPD_0782	17	9.49276	1.79084	2.4366	92	72.847	1.26292
SPD_0649	SPD_0784	18	19.8478	0.906904	-0.414751	120	157.998	0.759502
SPD_0649	SPD_0787	11	9.41233	1.16868	0.5175	73	64.6419	1.1293
SPD_0649	SPD_0801	21	16.5753	1.26694	1.0868	148	132.988	1.11288
SPD_0649	SPD_0802	15	8.66699	1.7307	2.15117	104	69.1736	1.50346
SPD_0649	SPD_0805	6	6.94269	0.864219	-0.357769	31	53.1633	0.583109
SPD_0649	SPD_0809	4	5.31272	0.752911	-0.569524	26	36.0707	0.720806
SPD_0649	SPD_0812	7	5.57111	1.25648	0.605378	54	38.6898	1.39572
SPD_0649	SPD_0815	3	5.22016	0.574695	-0.971723	11	35.407	0.310673
SPD_0649	SPD_0821	4	5.59311	0.715166	-0.673625	34	42.4668	0.800625
SPD_0649	SPD_0831	6	5.14645	1.16585	0.37625	55	40.7335	1.35024
SPD_0649	SPD_0853	7	8.54866	0.818842	-0.529672	38	60.7755	0.625252
SPD_0649	SPD_0866	6	5.29432	1.13329	0.306694	27.6667	35.8644	0.771424
SPD_0649	SPD_0887	9	5.28585	1.70266	1.61548	35	33.2867	1.05147
SPD_0649	SPD_0890	14	12.3855	1.13035	0.458746	93	80.8325	1.15053
SPD_0649	SPD_0895	3	6.34091	0.473118	-1.32675	24	42.6676	0.562488
SPD_0649	SPD_0916	15	8.91289	1.68296	2.03893	91	55.0081	1.6543
SPD_0649	SPD_0917	7	5.00248	1.3993	0.893094	41	29.8242	1.37472
SPD_0649	SPD_0918	10	8.30975	1.20341	0.586351	71	53.1675	1.3354
SPD_0649	SPD_0921	22	13.6574	1.61085	2.25744	182	84.4831	2.15428
SPD_0649	SPD_0924	10	5.92636	1.68738	1.67336	54	36.9764	1.46039
SPD_0649	SPD_0927	12	10.8699	1.10396	0.342762	71	69.8258	1.01682
SPD_0649	SPD_0928	4	5.05645	0.79107	-0.469812	28	32.4762	0.862169
SPD_0649	SPD_0931	5	5.6674	0.882238	-0.280347	25	36.4561	0.685756
SPD_0649	SPD_0932	19	22.2375	0.854413	-0.686542	124.667	148.354	0.840334
SPD_0649	SPD_0939	10	8.82543	1.13309	0.395376	59	55.0707	1.07135
SPD_0649	SPD_0940	16	11.1752	1.43174	1.44328	78	70.5924	1.10493
SPD_0649	SPD_0941	9	9.27763	0.970075	-0.0911494	50	55.7547	0.896785
SPD_0649	SPD_0942	9	6.62903	1.35766	0.920874	40	38.6637	1.03456
SPD_0649	SPD_0943	19	19.0421	0.99779	-0.0096426	123	112.028	1.09794
SPD_0649	SPD_0945	11	10.7637	1.02195	0.0720137	57	61.8356	0.921799
SPD_0649	SPD_0946	8	10.5707	0.756808	-0.790681	82	60.1056	1.36427
SPD_0649	SPD_0947	10	11.8438	0.844322	-0.535763	57	67.6444	0.842641
SPD_0649	SPD_0948	5	11.2714	0.443601	-1.86799	30	66.0485	0.454211
SPD_0649	SPD_0949	5	5.12752	0.975131	-0.0563129	78	30.3553	2.56956
SPD_0649	SPD_0950	10	11.6419	0.858963	-0.481223	42	69.2264	0.606705
SPD_0649	SPD_1000	6	5.46924	1.09705	0.226953	44.6667	37.5152	1.19063
SPD_0649	SPD_1002	10	8.29229	1.20594	0.593032	65	52.4248	1.23987
SPD_0649	SPD_1005	9	5.48833	1.63984	1.49897	51	33.818	1.50807
SPD_0649	SPD_1007	14	9.99213	1.4011	1.2679	109	63.6862	1.71152
SPD_0649	SPD_1008	5	6.62295	0.754951	-0.630636	37	42.3298	0.874088
SPD_0649	SPD_1018	23	29.3447	0.783786	-1.17125	153	193.563	0.790439
SPD_0649	SPD_1033	12	8.15852	1.47086	1.34491	69	57.6272	1.19735
SPD_0649	SPD_1038	13	10.8469	1.1985	0.653741	73	73.2298	0.996862
SPD_0649	SPD_1046	5	5.84247	0.855803	-0.348542	21	37.9942	0.552716
SPD_0649	SPD_1047	6	7.40313	0.810468	-0.515691	32	49.0261	0.652713
SPD_0649	SPD_1050	12	9.42192	1.27363	0.839897	71	64.832	1.09514
SPD_0649	SPD_1071	35	27.984	1.25071	1.32628	186	174.344	1.06686
SPD_0649	SPD_1079	10	10.0311	0.996901	-0.00981442	48	68.5352	0.70037
SPD_0649	SPD_1109	16	12.0311	1.32989	1.14426	100	80.211	1.24671
SPD_0649	SPD_1121	6	5.4242	1.10615	0.247231	50	40.7729	1.22631
SPD_0649	SPD_1166	26	20.4808	1.26948	1.21956	165.667	151.425	1.09405
SPD_0649	SPD_1167	22	26.2289	0.838769	-0.825732	139	200.23	0.694201
SPD_0649	SPD_1168	7	6.55715	1.06754	0.172941	43.3333	48.7065	0.889682
SPD_0649	SPD_1169	16	15.5835	1.02673	0.105505	154	118.326	1.30149
SPD_0649	SPD_1170	10	13.2012	0.757508	-0.881057	67.3333	95.7555	0.70318
SPD_0649	SPD_1175	22	18.4933	1.18962	0.815447	172	133.686	1.28659
SPD_0649	SPD_1176	6	7.02013	0.854685	-0.38502	38	50.7981	0.748059
SPD_0649	SPD_1177	17	15.2039	1.11813	0.460618	112	104.947	1.06721
SPD_0649	SPD_1178	17	18.1568	0.93629	-0.271472	85	123.617	0.68761
SPD_0649	SPD_1179	28	28.0715	0.997453	-0.0134963	193	199.152	0.969107
SPD_0649	SPD_1202	6	5.64955	1.06203	0.14744	53	43.8737	1.20801
SPD_0649	SPD_1213	15	8.6339	1.73734	2.16656	90.6667	64.2453	1.41126
SPD_0649	SPD_1225	10	6.39175	1.56452	1.42721	60	45.7031	1.31282
SPD_0649	SPD_1254	5	8.67892	0.576109	-1.24878	42	62.8199	0.668578
SPD_0649	SPD_1260	5	8.51568	0.587152	-1.20476	36	63.334	0.568415
SPD_0649	SPD_1262	9	7.81267	1.15198	0.424788	81	55.1828	1.46785
SPD_0649	SPD_1263	14	13.9614	1.00277	0.0103357	135	104.238	1.29511
SPD_0649	SPD_1264	14	16.015	0.874181	-0.50351	115	116.687	0.985546
SPD_0649	SPD_1265	14	10.1048	1.38549	1.22538	99	77.3002	1.28072
SPD_0649	SPD_1266	6	10.4431	0.574541	-1.3749	70	82.0753	0.852876
SPD_0649	SPD_1267	14	12.3625	1.13246	0.465724	82	95.338	0.860097
SPD_0649	SPD_1276	6	6.2986	0.952592	-0.11898	28	49.1697	0.569457
SPD_0649	SPD_1302	9	6.66862	1.3496	0.902808	60	54.6896	1.0971
SPD_0649	SPD_1309	4	6.12183	0.653399	-0.857572	24	47.5406	0.504832
SPD_0649	SPD_1351	9	5.26095	1.71072	1.63015	51	39.1505	1.30267
SPD_0649	SPD_1357	15	12.6656	1.18431	0.655922	166	103.108	1.60996
SPD_0649	SPD_1376	38	31.8308	1.19381	1.09347	294	250.3	1.17459
SPD_0649	SPD_1377	9	8.72921	1.03102	0.0916519	62	71.1725	0.871123
SPD_0649	SPD_1380	6	6.49613	0.923626	-0.194657	48	54.1844	0.885865
SPD_0649	SPD_1403	8	7.94201	1.0073	0.0205782	59	59.1534	0.997406
SPD_0649	SPD_1414	8	6.75622	1.18409	0.478509	89	53.8523	1.65267
SPD_0649	SPD_1465	19	18.3733	1.03411	0.146213	148	157.632	0.938893
SPD_0649	SPD_1467	12	11.5117	1.04242	0.143919	84	94.0142	0.893482
SPD_0649	SPD_1487	7	6.45542	1.08436	0.214336	57	53.8738	1.05803
SPD_0649	SPD_1491	10	9.09293	1.09976	0.300809	47	70.7721	0.664104
SPD_0649	SPD_1495	12	10.1559	1.18158	0.57866	79	78.5753	1.0054
SPD_0649	SPD_1496	12	14.0118	0.85642	-0.537455	76	105.708	0.718961
SPD_0649	SPD_1498	11	9.02225	1.21921	0.658438	62.3333	70.7402	0.881159
SPD_0649	SPD_1499	40	31.4067	1.27361	1.53338	261.667	244.159	1.07171
SPD_0649	SPD_1500	13	6.7409	1.92853	2.41075	93	53.1523	1.74969
SPD_0649	SPD_1501	8	6.68009	1.19759	0.510687	40	49.235	0.81243
SPD_0649	SPD_1502	5	5.62713	0.888553	-0.26437	35	42.8958	0.815931
SPD_0649	SPD_1504	17	15.0477	1.12974	0.503292	137	122.864	1.11506
SPD_0649	SPD_1515	5	5.26386	0.949873	-0.115008	28	40.1177	0.697946
SPD_0649	SPD_1516	11	8.64433	1.27251	0.801213	88	64.7505	1.35906
SPD_0649	SPD_1518	3	7.7468	0.387257	-1.70545	29	55.7796	0.519903
SPD_0649	SPD_1526	3	5.09202	0.589157	-0.927089	22	40.5854	0.542066
SPD_0649	SPD_1527	11	9.14486	1.20286	0.613461	57	78.2429	0.7285
SPD_0649	SPD_1571	9	9.83915	0.914713	-0.267524	58	67.4077	0.860436
SPD_0649	SPD_1582	2	5.70192	0.350759	-1.5503	9	39.5612	0.227496
SPD_0649	SPD_1583	8	7.5568	1.05865	0.161224	63	54.0587	1.1654
SPD_0649	SPD_1584	11	8.81656	1.24765	0.735346	72	63.9511	1.12586
SPD_0649	SPD_1585	9	8.56139	1.05123	0.149903	37.6667	60.5878	0.621687
SPD_0649	SPD_1586	11	13.1198	0.838426	-0.585244	85	99.896	0.850885
SPD_0649	SPD_1587	8	10.114	0.790979	-0.664741	80	74.0715	1.08004
SPD_0649	SPD_1595	6	7.60209	0.789257	-0.581059	32	59.18	0.540723
SPD_0649	SPD_1597	9	6.93253	1.29823	0.785222	57	58.2153	0.979125
SPD_0649	SPD_1602	8	7.01267	1.14079	0.372838	72	52.8718	1.36179
SPD_0649	SPD_1605	12	11.1689	1.07442	0.248695	86	85.3188	1.00798
SPD_0649	SPD_1606	8	8.88644	0.900248	-0.297361	47	65.8928	0.71328
SPD_0649	SPD_1607	20	20.002	0.999901	-0.000440607	141	149.654	0.942176
SPD_0649	SPD_1608	2	8.37215	0.238887	-2.20226	9	62.8028	0.143306
SPD_0649	SPD_1609	8	7.79802	1.0259	0.0723282	47	54.6732	0.859653
SPD_0649	SPD_1612	5	8.13296	0.614782	-1.09858	27	57.5646	0.469038
SPD_0649	SPD_1613	9	10.5327	0.85448	-0.472273	55	72.7878	0.755621
SPD_0649	SPD_1615	2	5.02678	0.397869	-1.35001	17	34.6963	0.489966
SPD_0649	SPD_1617	16	19.2552	0.830945	-0.741827	104	136.754	0.760487
SPD_0649	SPD_1629	6	5.13845	1.16767	0.380072	42	40.4784	1.03759
SPD_0649	SPD_1630	5	5.22924	0.956162	-0.100246	31	37.9879	0.816049
SPD_0649	SPD_1664	5	6.86068	0.728791	-0.710375	27	62.9528	0.428893
SPD_0649	SPD_1673	8	6.64521	1.20387	0.525553	110	41.8665	2.6274
SPD_0649	SPD_1726	8	7.64379	1.0466	0.128839	52.6667	46.777	1.12591
SPD_0649	SPD_1732	5	6.05911	0.825203	-0.430267	34	37.6077	0.904071
SPD_0649	SPD_1734	4	5.39975	0.740774	-0.602372	23	33.7049	0.682394
SPD_0649	SPD_1749	26	27.627	0.941107	-0.309551	210	171.208	1.22658
SPD_0649	SPD_1750	4	7.09018	0.56416	-1.16053	42	43.3487	0.968886
SPD_0649	SPD_1751	8	9.99721	0.800223	-0.631661	49	65.5139	0.747933
SPD_0649	SPD_1752	23	33.7989	0.680496	-1.85749	140	203.842	0.686807
SPD_0649	SPD_1753	10	21.2598	0.47037	-2.44204	67	133.037	0.503618
SPD_0649	SPD_1785	5	8.13336	0.614752	-1.09869	28	46.8072	0.598199
SPD_0649	SPD_1821	3	6.61534	0.453492	-1.40564	19	34.8304	0.5455
SPD_0649	SPD_1830	4	7.91087	0.505633	-1.39047	19	47.9711	0.396072
SPD_0649	SPD_1831	8	10.0767	0.793912	-0.654202	40	61.9601	0.645577
SPD_0649	SPD_1834	2	7.07052	0.282865	-1.90689	8	41.3625	0.193412
SPD_0649	SPD_1841	5	9.5191	0.52526	-1.46472	27.3333	57.9229	0.471892
SPD_0649	SPD_1875	2	5.40434	0.370073	-1.46441	11	32.1649	0.341987
SPD_0649	SPD_1903	4	7.93767	0.503926	-1.39763	20	48.9377	0.408683
SPD_0649	SPD_1911	5	5.0479	0.990511	-0.0213197	30	28.3342	1.05879
SPD_0649	SPD_1912	8	9.83753	0.813212	-0.585857	50	53.8377	0.928717
SPD_0649	SPD_1914	6	6.2538	0.959417	-0.101489	34	37.8372	0.898587
SPD_0649	SPD_1920	7	5.08277	1.3772	0.8504	44	30.5934	1.43822
SPD_0649	SPD_1927	8	10.5618	0.757448	-0.788267	50	63.7244	0.784629
SPD_0649	SPD_1931	2	5.88388	0.339912	-1.60116	10	34.472	0.29009
SPD_0649	SPD_1934	7	8.12431	0.861612	-0.394451	51.6667	44.3915	1.16389
SPD_0649	SPD_1951	4	7.8236	0.511274	-1.367	25	49.4625	0.505433
SPD_0649	SPD_1952	14	9.56621	1.46348	1.43353	85	58.2652	1.45885
SPD_0649	SPD_1956	11	6.22749	1.76636	1.91245	79	35.2942	2.23833
SPD_0649	SPD_1958	5	6.52891	0.765824	-0.59836	28	38.0272	0.736314
SPD_0649	SPD_1959	18	15.0679	1.19459	0.755361	111	87.9454	1.26215
SPD_0649	SPD_1961	15	15.6419	0.958965	-0.162294	93	87.1908	1.06663
SPD_0649	SPD_1965	5	5.15228	0.970445	-0.0670865	30	29.3248	1.02302
SPD_0649	SPD_1969	8	8.20136	0.975448	-0.0703117	56	48.1032	1.16416
SPD_0649	SPD_1971	5	9.40383	0.531698	-1.43608	29	53.0149	0.547016
SPD_0649	SPD_1972	8	6.5761	1.21653	0.555256	57	39.1853	1.45463
SPD_0649	SPD_1973	5	8.85416	0.564706	-1.29526	28	54.9962	0.509126
SPD_0649	SPD_1978	9	9.649	0.932739	-0.208932	66	59.1832	1.11518
SPD_0649	SPD_1979	5	5.4459	0.918122	-0.191074	25	31.7437	0.787557
SPD_0649	SPD_1985	5	7.96236	0.627955	-1.04982	31	47.0501	0.658872
SPD_0649	SPD_1986	8	8.87435	0.901475	-0.293505	37	53.1404	0.696269
SPD_0649	SPD_1987	28	37.0779	0.755167	-1.49083	156	210.364	0.741573
SPD_0649	SPD_1988	18	19.1297	0.940945	-0.258293	104.333	106.904	0.975956
SPD_0649	SPD_1989	1	7.25138	0.137905	-2.32148	4	40.9897	0.0975854
SPD_0649	SPD_1993	3	6.03234	0.497319	-1.23463	14	33.9458	0.412422
SPD_0649	SPD_1995	3	5.89178	0.509184	-1.19136	16	31.4236	0.509172
SPD_0649	SPD_1997	2	5.11372	0.391105	-1.37693	6	31.2426	0.192045
SPD_0649	SPD_2007	5	7.85549	0.636497	-1.01881	19	32.9054	0.577413
SPD_0649	SPD_2009	4	5.0832	0.786907	-0.480439	26	23.5609	1.10352
SPD_0649	SPD_2013	5	5.30077	0.94326	-0.130635	32	21.3288	1.50032
SPD_0649	SPD_2014	3	5.4106	0.554467	-1.03634	16	21.7665	0.735074
SPD_0649	SPD_2058	0	5.27118	0	-2.2959	0	19.96	0
SPD_0651	SPD_0652	11	67.8295	0.162171	-6.90025	105	1027.13	0.102227
SPD_0651	SPD_0653	33	58.3848	0.565216	-3.32218	557.333	870.924	0.639934
SPD_0651	SPD_0654	39	49.5837	0.786548	-1.50303	578	732.937	0.788608
SPD_0651	SPD_0655	16	30.5728	0.523341	-2.63558	222	449.153	0.494264
SPD_0651	SPD_0656	7	17.5828	0.398117	-2.5238	55	243.612	0.225769
SPD_0651	SPD_0657	25	25.5837	0.977184	-0.115406	360	382.191	0.941939
SPD_0651	SPD_0661	171	181.343	0.942966	-0.768037	2419.67	2801.4	0.863735
SPD_0651	SPD_0662	30	46.6259	0.643419	-2.43485	459.667	706.401	0.650716
SPD_0651	SPD_0665	35	40.9346	0.855022	-0.927573	755	620.809	1.21616
SPD_0651	SPD_0668	39	39.7124	0.982062	-0.113042	468	626.383	0.747147
SPD_0651	SPD_0669	84	80.3189	1.04583	0.410744	971.333	1256.74	0.772898
SPD_0651	SPD_0670	4	8.39567	0.476436	-1.51704	33	126.04	0.261822
SPD_0651	SPD_0671	85	85.5676	0.993366	-0.0613635	1451	1372.67	1.05707
SPD_0651	SPD_0672	51	61.155	0.833947	-1.29856	818.667	1052.38	0.77792
SPD_0651	SPD_0673	19	17.6759	1.07491	0.314946	315.667	298.275	1.05831
SPD_0651	SPD_0676	17	20.8956	0.813567	-0.852216	253.667	303.939	0.834598
SPD_0651	SPD_0677	12	8.23587	1.45704	1.31163	253	123.693	2.04539
SPD_0651	SPD_0680	14	12.1337	1.15381	0.535765	219.667	171.3	1.28235
SPD_0651	SPD_0681	4	9.57613	0.417705	-1.80193	77	145.299	0.529942
SPD_0651	SPD_0682	6	9.96979	0.601818	-1.25726	65	182.085	0.356976
SPD_0651	SPD_0683	5	7.05694	0.708523	-0.774306	28	117.235	0.238837
SPD_0651	SPD_0684	9	7.41914	1.21308	0.580384	72	112.625	0.639292
SPD_0651	SPD_0685	49	51.9965	0.942372	-0.415551	716.333	821.715	0.871754
SPD_0651	SPD_0686	87	83.0129	1.04803	0.437608	1880.33	1345.47	1.39753
SPD_0651	SPD_0687	28	33.1814	0.843847	-0.899489	393.667	546.79	0.71996
SPD_0651	SPD_0688	93	96.6948	0.961789	-0.375742	1507	1549.33	0.972677
SPD_0651	SPD_0692	65	68.2804	0.951957	-0.396987	764	1090.36	0.700689
SPD_0651	SPD_0693	113	101.65	1.11166	1.12578	2197.67	1673.72	1.31304
SPD_0651	SPD_0694	9	14.1214	0.637332	-1.36285	115	237.944	0.483306
SPD_0651	SPD_0695	43	35.4637	1.21251	1.26551	715.333	526.794	1.3579
SPD_0651	SPD_0696	30	31.0078	0.967498	-0.180988	449	485.699	0.92444
SPD_0651	SPD_0697	72	71.4295	1.00799	0.0675033	1064	1078.01	0.987003
SPD_0651	SPD_0698	113	123.674	0.913694	-0.959801	1679	1970.36	0.852129
SPD_0651	SPD_0699	28	24.2447	1.15489	0.762672	472	375.517	1.25693
SPD_0651	SPD_0700	25	16.3396	1.53002	2.14248	219.333	139.271	1.57486
SPD_0651	SPD_0701	19	12.7827	1.48639	1.73898	164	145.331	1.12846
SPD_0651	SPD_0702	29	31.6389	0.916592	-0.469158	305.333	410.392	0.744005
SPD_0651	SPD_0703	12	10.3249	1.16224	0.521327	168	119.263	1.40865
SPD_0651	SPD_0704	66	68.9636	0.957026	-0.356874	1131.67	1134.5	0.997507
SPD_0651	SPD_0705	47	55.2673	0.850412	-1.11207	773.667	839.908	0.921133
SPD_0651	SPD_0707	14	23.8463	0.587092	-2.01634	181.667	366.13	0.496181
SPD_0651	SPD_0715	20	15.5267	1.28811	1.13525	284.667	235.936	1.20654
SPD_0651	SPD_0717	48	50.7486	0.945839	-0.385829	737.333	750.284	0.982739
SPD_0651	SPD_0719	22	23.305	0.944005	-0.270318	239.667	304.628	0.786752
SPD_0651	SPD_0720	16	14.1277	1.13253	0.498133	184	176.747	1.04104
SPD_0651	SPD_0722	38	29.6185	1.28298	1.54008	683.333	449.485	1.52026
SPD_0651	SPD_0724	49	58.9128	0.831737	-1.2915	677.333	775.337	0.873599
SPD_0651	SPD_0726	26	26.3272	0.987571	-0.0637722	284	323.39	0.878197
SPD_0651	SPD_0727	64	81.5949	0.784363	-1.94785	971	1188.21	0.817197
SPD_0651	SPD_0728	14	11.8116	1.18528	0.636764	157	174.666	0.898856
SPD_0651	SPD_0729	24	22.6594	1.05916	0.281619	349.667	349.758	0.99974
SPD_0651	SPD_0730	32	27.8235	1.15011	0.791788	496	430.179	1.15301
SPD_0651	SPD_0731	34	30.9963	1.0969	0.53951	538	533.92	1.00764
SPD_0651	SPD_0732	8	6.16719	1.29719	0.73803	87	90.3913	0.962482
SPD_0651	SPD_0734	34	36.7205	0.925913	-0.448947	555.667	600.394	0.925503
SPD_0651	SPD_0735	9	6.54589	1.37491	0.959203	98	71.263	1.37519
SPD_0651	SPD_0736	38	38.7511	0.980617	-0.12066	670.667	670.311	1.00053
SPD_0651	SPD_0737	5	8.94976	0.558674	-1.32028	129.333	152.186	0.849838
SPD_0651	SPD_0738	12	17.146	0.699873	-1.24276	410	310.228	1.32161
SPD_0651	SPD_0749	20	20.5572	0.972893	-0.122904	339	256.103	1.32368
SPD_0651	SPD_0750	25	27.923	0.895319	-0.553157	362.667	368.689	0.983665
SPD_0651	SPD_0751	17	32.5593	0.522125	-2.72679	255.333	469.496	0.543846
SPD_0651	SPD_0752	31	21.0133	1.47526	2.17859	384.333	286.814	1.34001
SPD_0651	SPD_0753	22	20.7294	1.06129	0.279067	288	244.816	1.17639
SPD_0651	SPD_0767	38	26.5746	1.42994	2.21636	513.667	321.655	1.59695
SPD_0651	SPD_0771	19	16.9608	1.12023	0.495148	245.667	229.926	1.06846
SPD_0651	SPD_0773	26	29.8756	0.870274	-0.709062	336.333	405.276	0.829888
SPD_0651	SPD_0775	35	32.2108	1.08659	0.491449	705	455.408	1.54806
SPD_0651	SPD_0776	24	25.016	0.959387	-0.203131	306.667	337.803	0.907826
SPD_0651	SPD_0777	36	34.7377	1.03634	0.214173	412	465.985	0.884149
SPD_0651	SPD_0778	21	29.5091	0.711644	-1.56642	229	430.987	0.531338
SPD_0651	SPD_0779	13	12.1445	1.07044	0.245488	200	183.384	1.09061
SPD_0651	SPD_0780	20	26.3504	0.759002	-1.23711	526.333	420.29	1.25231
SPD_0651	SPD_0781	84	70.091	1.19844	1.66136	1059	1028.33	1.02982
SPD_0651	SPD_0782	144	140.96	1.02157	0.256039	2083.33	1985.03	1.04952
SPD_0651	SPD_0783	79	64.0478	1.23345	1.86833	954	929.014	1.0269
SPD_0651	SPD_0784	307	296.13	1.03671	0.631639	4275.67	4289.53	0.996768
SPD_0651	SPD_0786	15	12.0545	1.24434	0.848353	142	168.773	0.841368
SPD_0651	SPD_0787	158	152.97	1.03288	0.406715	2382.33	1967.14	1.21106
SPD_0651	SPD_0791	21	24.8394	0.84543	-0.770364	318.667	371.404	0.858006
SPD_0651	SPD_0792	38	44.6971	0.850166	-1.00173	468.333	660.326	0.709246
SPD_0651	SPD_0795	8	12.6546	0.632183	-1.30844	110	186.518	0.589754
SPD_0651	SPD_0796	60	74.4921	0.805455	-1.6791	976	1113.32	0.876659
SPD_0651	SPD_0797	52	55.9743	0.928999	-0.531204	695	793.665	0.875684
SPD_0651	SPD_0798	37	43.0836	0.858795	-0.926842	759.333	646.469	1.17459
SPD_0651	SPD_0800	51	68.6324	0.74309	-2.12837	971.333	980.959	0.990187
SPD_0651	SPD_0801	245	248.903	0.98432	-0.247372	3993.67	3643.96	1.09597
SPD_0651	SPD_0802	134	123.435	1.08559	0.950907	1944.33	1794	1.0838
SPD_0651	SPD_0803	35	35.5095	0.985652	-0.0854983	682.333	525.952	1.29733
SPD_0651	SPD_0804	28	38.333	0.730442	-1.66893	565.333	537.138	1.05249
SPD_0651	SPD_0805	137	116.368	1.1773	1.91257	2035	1621.76	1.25481
SPD_0651	SPD_0806	24	32.5609	0.737081	-1.50027	514.333	482.315	1.06638
SPD_0651	SPD_0808	7	17.1275	0.408701	-2.44711	130.333	222.426	0.585962
SPD_0651	SPD_0809	85	85.1257	0.998523	-0.0136247	1232.67	1066.42	1.15589
SPD_0651	SPD_0811	21	18.2437	1.15108	0.645308	350.333	235.656	1.48663
SPD_0651	SPD_0812	92	92.2956	0.996797	-0.0307692	1575	1192.52	1.32074
SPD_0651	SPD_0813	87	76.7354	1.13377	1.17178	1356.33	983.292	1.37938
SPD_0651	SPD_0814	49	44.2132	1.10827	0.7199	770.333	588.526	1.30892
SPD_0651	SPD_0815	78	72.42	1.07705	0.655701	1043.33	907.568	1.14959
SPD_0651	SPD_0816	29	28.191	1.0287	0.152368	368.333	391.084	0.941828
SPD_0651	SPD_0817	62	61.2789	1.01177	0.0921231	1093	872.995	1.25201
SPD_0651	SPD_0818	3	5.35587	0.560133	-1.01797	13	55.6451	0.233624
SPD_0651	SPD_0821	98	88.1062	1.11229	1.05405	1253.33	1187.03	1.05586
SPD_0651	SPD_0822	38	32.1043	1.18364	1.04053	574.667	391.31	1.46857
SPD_0651	SPD_0823	43	39.4567	1.0898	0.564086	586.333	492.238	1.19116
SPD_0651	SPD_0824	16	18.2602	0.876225	-0.528916	172	220.542	0.779896
SPD_0651	SPD_0828	8	8.16114	0.980255	-0.0564072	101	103.885	0.972233
SPD_0651	SPD_0829	16	17.3326	0.923114	-0.320095	228	226.35	1.00729
SPD_0651	SPD_0831	68	61.7723	1.10082	0.792369	962	863.43	1.11416
SPD_0651	SPD_0833	69	54.7109	1.26118	1.93183	768	710.179	1.08142
SPD_0651	SPD_0836	15	20.2838	0.739506	-1.1732	150	218.598	0.68619
SPD_0651	SPD_0838	28	24.3819	1.14839	0.732739	324.667	302.521	1.0732
SPD_0651	SPD_0839	29	25.9785	1.11631	0.592808	345.667	351.168	0.984333
SPD_0651	SPD_0840	24	19.553	1.22743	1.00569	359	249.917	1.43647
SPD_0651	SPD_0842	53	49.3328	1.07434	0.522113	837	689.434	1.21404
SPD_0651	SPD_0843	8	6.01639	1.3297	0.808703	79	83.2038	0.949476
SPD_0651	SPD_0844	49	46.5904	1.05172	0.353024	709	607.687	1.16672
SPD_0651	SPD_0845	47	36.9299	1.27268	1.65709	624	500.511	1.24673
SPD_0651	SPD_0846	55	55.9807	0.982481	-0.131075	829.667	738.522	1.12341
SPD_0651	SPD_0850	10	8.1624	1.22513	0.643194	115	108.992	1.05512
SPD_0651	SPD_0851	23	24.2312	0.94919	-0.250112	406.333	321.209	1.26501
SPD_0651	SPD_0852	22	30.7417	0.71564	-1.57664	288	397.763	0.72405
SPD_0651	SPD_0853	141	134.278	1.05006	0.580106	2073.67	1780.11	1.16491
SPD_0651	SPD_0854	57	55.8963	1.01974	0.147619	643.333	666.133	0.965773
SPD_0651	SPD_0858	17	22.7837	0.746149	-1.21169	227.333	333.145	0.682385
SPD_0651	SPD_0860	25	21.0664	1.18672	0.857018	374.333	265.673	1.409
SPD_0651	SPD_0862	23	27.1179	0.848147	-0.790774	207.333	244.806	0.84693
SPD_0651	SPD_0864	32	32.7348	0.977552	-0.128434	406	466.524	0.870267
SPD_0651	SPD_0865	9	13.059	0.68918	-1.12322	94	155.064	0.6062
SPD_0651	SPD_0866	82	82.0639	0.999222	-0.00705053	1250	1003.39	1.24577
SPD_0651	SPD_0867	19	18.3784	1.03382	0.144992	200.667	212.876	0.942646
SPD_0651	SPD_0868	26	23.2962	1.11606	0.560196	313.667	256.821	1.22134
SPD_0651	SPD_0870	13	20.8656	0.623036	-1.72193	120	265.916	0.451271
SPD_0651	SPD_0871	11	10.9381	1.00566	0.018717	106.667	135.579	0.786748
SPD_0651	SPD_0872	25	25.5298	0.979247	-0.104859	298	326.172	0.913628
SPD_0651	SPD_0873	41	42.3403	0.968345	-0.20598	678	517.366	1.31048
SPD_0651	SPD_0875	10	8.53212	1.17204	0.50253	103.333	90.3864	1.14324
SPD_0651	SPD_0879	7	10.0871	0.693953	-0.972015	98	113.336	0.864684
SPD_0651	SPD_0885	31	24.6406	1.25809	1.28113	557.333	304.527	1.83016
SPD_0651	SPD_0886	25	25.723	0.971891	-0.142563	320.333	315.751	1.01451
SPD_0651	SPD_0887	79	69.4837	1.13696	1.14164	970.667	813.007	1.19392
SPD_0651	SPD_0888	20	19.5044	1.02541	0.112216	208	223.862	0.929142
SPD_0651	SPD_0889	47	43.0172	1.09259	0.607254	539.667	517.643	1.04255
SPD_0651	SPD_0890	195	218.95	0.890616	-1.61856	2516	2623.28	0.959105
SPD_0651	SPD_0893	21	27.0294	0.776931	-1.15973	208.333	312.781	0.666069
SPD_0651	SPD_0894	48	50.788	0.945105	-0.391216	526.333	592.997	0.887582
SPD_0651	SPD_0895	102	99.8171	1.02187	0.21849	1325.33	1221.8	1.08474
SPD_0651	SPD_0896	8	6.22787	1.28455	0.710109	118.333	72.3007	1.63668
SPD_0651	SPD_0897	50	46.0251	1.08636	0.585903	626	567.744	1.10261
SPD_0651	SPD_0898	46	45.7591	1.00526	0.0356055	458	549.465	0.833538
SPD_0651	SPD_0900	36	38.7909	0.928054	-0.448097	399	393.777	1.01326
SPD_0651	SPD_0901	51	45.5927	1.1186	0.800817	613.333	536.692	1.1428
SPD_0651	SPD_0904	9	9.76899	0.921282	-0.246035	83	92.8429	0.893983
SPD_0651	SPD_0905	24	21.0247	1.14151	0.648872	373	232.767	1.60246
SPD_0651	SPD_0909	8	6.4142	1.24723	0.626148	73	66.1496	1.10356
SPD_0651	SPD_0910	19	20.1493	0.942961	-0.256036	161.667	225.927	0.715569
SPD_0651	SPD_0911	10	8.26746	1.20956	0.602557	192	81.0644	2.36849
SPD_0651	SPD_0912	54	45.7229	1.18103	1.22408	453.333	488.595	0.927831
SPD_0651	SPD_0913	35	28.5005	1.22805	1.21745	333	313.827	1.06109
SPD_0651	SPD_0914	32	38.0155	0.841762	-0.975642	364.333	417.656	0.872329
SPD_0651	SPD_0915	51	51.2821	0.994499	-0.0393923	454	536.021	0.846981
SPD_0651	SPD_0916	149	141.778	1.05094	0.606528	1654.67	1594.13	1.03798
SPD_0651	SPD_0917	82	81.1042	1.01105	0.0994726	894.333	900.159	0.993528
SPD_0651	SPD_0918	114	116.405	0.979341	-0.22289	1496.67	1360.79	1.09985
SPD_0651	SPD_0919	14	9.96574	1.40481	1.27794	130.333	114.22	1.14107
SPD_0651	SPD_0920	7	9.42954	0.742348	-0.791185	72	112.005	0.642828
SPD_0651	SPD_0921	248	241.447	1.02714	0.421722	3087	2767.08	1.11562
SPD_0651	SPD_0922	53	46.2996	1.14472	0.984717	653	550.926	1.18528
SPD_0651	SPD_0923	14	17.0559	0.820832	-0.739941	147.667	183.058	0.806664
SPD_0651	SPD_0924	94	94.7985	0.991577	-0.0820116	1038.33	1085.78	0.956302
SPD_0651	SPD_0925	53	52.1318	1.01665	0.120246	647	608.903	1.06257
SPD_0651	SPD_0926	58	54.3248	1.06765	0.498633	617	630	0.979364
SPD_0651	SPD_0927	155	165.16	0.938482	-0.790591	1811	1950.85	0.928312
SPD_0651	SPD_0928	90	72.0716	1.24876	2.11183	1133.33	862.061	1.31468
SPD_0651	SPD_0929	27	35.7769	0.754676	-1.46738	398.667	419.415	0.950529
SPD_0651	SPD_0930	16	14.5508	1.0996	0.379922	211	142.821	1.47737
SPD_0651	SPD_0931	94	89.4125	1.05131	0.485147	1282	1064.29	1.20456
SPD_0651	SPD_0932	315	315.959	0.996965	-0.0539482	4019.67	3836.58	1.04772
SPD_0651	SPD_0933	72	69.6135	1.03428	0.286035	872.667	832.801	1.04787
SPD_0651	SPD_0934	9	8.10824	1.10998	0.313174	93.6667	94.2214	0.994113
SPD_0651	SPD_0935	19	16.7845	1.132	0.540773	237.333	184.667	1.2852
SPD_0651	SPD_0936	30	35.3683	0.848218	-0.902665	355	393.421	0.902341
SPD_0651	SPD_0938	65	56.5902	1.14861	1.11794	699.667	633.397	1.10463
SPD_0651	SPD_0939	163	137.45	1.18589	2.17932	1810	1565.57	1.15613
SPD_0651	SPD_0940	240	204.473	1.17375	2.48448	2656.67	2317.45	1.14638
SPD_0651	SPD_0941	164	158.623	1.0339	0.426926	1758.67	1740.42	1.01048
SPD_0651	SPD_0942	114	127.414	0.894718	-1.1884	1455.67	1365.09	1.06635
SPD_0651	SPD_0943	409	366.88	1.11481	2.19902	4672	3934.98	1.1873
SPD_0651	SPD_0944	74	83.5221	0.885993	-1.04191	743.333	872.262	0.85219
SPD_0651	SPD_0945	198	194.594	1.0175	0.24413	2184	2060.62	1.05987
SPD_0651	SPD_0946	226	207.495	1.08918	1.28465	2379.67	2121.99	1.12143
SPD_0651	SPD_0947	210	195.864	1.07217	1.01006	2360.67	2062.75	1.14443
SPD_0651	SPD_0948	235	211.974	1.10862	1.58151	2582.67	2295.46	1.12512
SPD_0651	SPD_0949	107	99.8099	1.07204	0.719698	1218.33	1087.41	1.1204
SPD_0651	SPD_0950	219	210.435	1.0407	0.590443	2388.67	2283.92	1.04586
SPD_0651	SPD_0951	14	10.4772	1.33623	1.08834	139.333	107.571	1.29526
SPD_0651	SPD_0954	21	23.297	0.901405	-0.475889	178.333	238.992	0.746189
SPD_0651	SPD_0955	25	25.4147	0.983681	-0.0822672	204.333	274.017	0.745695
SPD_0651	SPD_0956	22	19.9446	1.10306	0.460251	254.667	216.753	1.17492
SPD_0651	SPD_0967	9	10.0277	0.897513	-0.324542	71.3333	66.1245	1.07877
SPD_0651	SPD_0968	10	8.41775	1.18797	0.545351	100.333	85.9804	1.16693
SPD_0651	SPD_0969	17	20.2554	0.839281	-0.723331	157.333	226.731	0.693921
SPD_0651	SPD_0974	23	22.2228	1.03497	0.164859	191.667	257.86	0.743296
SPD_0651	SPD_0975	19	18.3262	1.03677	0.157392	208	211.808	0.982022
SPD_0651	SPD_0976	7	6.50238	1.07653	0.195148	102	56.3925	1.80875
SPD_0651	SPD_0981	17	15.6383	1.08708	0.344349	145	172.725	0.839484
SPD_0651	SPD_0982	21	17.7521	1.18296	0.770862	238.667	167.957	1.421
SPD_0651	SPD_0984	15	16.6272	0.902135	-0.399061	169.667	174.064	0.974739
SPD_0651	SPD_0985	8	8.33242	0.960105	-0.115159	100.667	94.3566	1.06687
SPD_0651	SPD_0988	31	42.1775	0.734988	-1.7211	335.333	470.304	0.713014
SPD_0651	SPD_0995	59	60.5602	0.974238	-0.200481	739.333	692.199	1.06809
SPD_0651	SPD_0996	29	23.562	1.23079	1.12029	325	243.137	1.33669
SPD_0651	SPD_0998	33	39.4031	0.837497	-1.02006	433	422.006	1.02605
SPD_0651	SPD_0999	47	38.9408	1.20696	1.29149	556	437.025	1.27224
SPD_0651	SPD_1000	101	86.6241	1.16596	1.5446	1377.67	1062.82	1.29623
SPD_0651	SPD_1002	118	127.428	0.926012	-0.835205	1351.67	1458.72	0.92661
SPD_0651	SPD_1003	6	5.35766	1.11989	0.277508	61.6667	64.2969	0.959093
SPD_0651	SPD_1004	35	34.1532	1.02479	0.144896	340.667	392.321	0.868337
SPD_0651	SPD_1005	91	90.5996	1.00442	0.0420661	1274	1008.85	1.26282
SPD_0651	SPD_1006	82	72.4656	1.13157	1.12002	917.667	855.756	1.07235
SPD_0651	SPD_1007	164	149.629	1.09605	1.17486	1999.33	1758.7	1.13682
SPD_0651	SPD_1008	78	80.7219	0.96628	-0.302956	986.333	937.556	1.05203
SPD_0651	SPD_1010	61	50.6383	1.20462	1.4561	760.333	628.26	1.21022
SPD_0651	SPD_1011	56	57.9644	0.96611	-0.258019	893.333	702.677	1.27133
SPD_0651	SPD_1013	17	13.0337	1.30431	1.09863	260.667	167.719	1.55418
SPD_0651	SPD_1017	8	11.486	0.696498	-1.0286	111	136.555	0.812856
SPD_0651	SPD_1018	425	412.677	1.02986	0.606592	6110	5069.83	1.20517
SPD_0651	SPD_1020	42	32.254	1.30216	1.71607	468	361.413	1.29492
SPD_0651	SPD_1021	73	75.8534	0.962383	-0.327618	818.667	897.798	0.911861
SPD_0651	SPD_1022	8	10.2399	0.78126	-0.699964	73.3333	122.278	0.599725
SPD_0651	SPD_1024	52	45.7547	1.1365	0.923291	662.667	560.775	1.1817
SPD_0651	SPD_1025	60	59.9059	1.00157	0.0121533	977.667	744.749	1.31275
SPD_0651	SPD_1026	25	32.0995	0.778829	-1.25308	459.333	396.694	1.1579
SPD_0651	SPD_1027	21	24.1062	0.871146	-0.63265	222	288.085	0.770606
SPD_0651	SPD_1028	42	37.8651	1.1092	0.671956	498.333	462.67	1.07708
SPD_0651	SPD_1029	58	53.3142	1.08789	0.641738	700	621.803	1.12576
SPD_0651	SPD_1030	16	16.1844	0.988609	-0.0458248	175	138.911	1.2598
SPD_0651	SPD_1031	19	17.6378	1.07723	0.324355	214.667	219.417	0.978349
SPD_0651	SPD_1032	19	21.8037	0.871414	-0.600426	251.667	255.939	0.983308
SPD_0651	SPD_1033	111	109.56	1.01315	0.137604	1588.33	1392.75	1.14043
SPD_0651	SPD_1034	37	39.5609	0.935266	-0.407161	442.667	497.323	0.890099
SPD_0651	SPD_1035	5	7.04451	0.709773	-0.770307	171	87.8762	1.94592
SPD_0651	SPD_1036	18	17.7799	1.01238	0.0522039	256	226.496	1.13026
SPD_0651	SPD_1037	9	12.2661	0.733729	-0.932559	108.333	148.436	0.729832
SPD_0651	SPD_1038	142	158.57	0.895504	-1.31586	2327	1957.25	1.18891
SPD_0651	SPD_1044	23	17.2284	1.33501	1.39051	223.333	168.964	1.32178
SPD_0651	SPD_1045	8	16.4333	0.486816	-2.08035	63.6667	204.313	0.311613
SPD_0651	SPD_1046	93	101.941	0.912294	-0.88553	1149	1237.1	0.928785
SPD_0651	SPD_1047	127	119.852	1.05964	0.65291	1652.67	1475.7	1.11992
SPD_0651	SPD_1048	15	11.8067	1.27046	0.929328	200.333	133.545	1.50012
SPD_0651	SPD_1049	50	40.7463	1.22711	1.44969	518	466.854	1.10955
SPD_0651	SPD_1050	119	120.507	0.987491	-0.137318	1511.67	1531.65	0.986951
SPD_0651	SPD_1051	32	30.85	1.03728	0.207047	462	364.978	1.26583
SPD_0651	SPD_1052	37	33.685	1.09841	0.571166	399.667	373.03	1.07141
SPD_0651	SPD_1053	25	17.7477	1.40864	1.7215	286	196.553	1.45508
SPD_0651	SPD_1060	25	25.0062	0.999752	-0.00124007	254.667	231.358	1.10075
SPD_0651	SPD_1061	36	28.3909	1.26801	1.42806	510	325.867	1.56506
SPD_0651	SPD_1062	22	21.2436	1.0356	0.164106	350	231.155	1.51414
SPD_0651	SPD_1067	6	6.35252	0.944507	-0.139865	40	66.9829	0.597167
SPD_0651	SPD_1070	17	15.6586	1.08566	0.338984	173	149.001	1.16107
SPD_0651	SPD_1071	455	490.71	0.927228	-1.61204	5607	5570.37	1.00658
SPD_0651	SPD_1072	31	23.2829	1.33145	1.59932	346.333	250.827	1.38077
SPD_0651	SPD_1073	38	46.3045	0.820655	-1.22039	560	582.511	0.961355
SPD_0651	SPD_1074	5	6.63083	0.754054	-0.633322	68	83.0612	0.818673
SPD_0651	SPD_1075	34	28.9238	1.1755	0.943858	616	350.776	1.75611
SPD_0651	SPD_1076	9	10.7901	0.834095	-0.54497	80.3333	126.462	0.635236
SPD_0651	SPD_1079	142	155.539	0.912955	-1.08558	1858	1938.69	0.958381
SPD_0651	SPD_1080	52	67.2475	0.773263	-1.85934	489.667	780.063	0.627727
SPD_0651	SPD_1081	10	11.8927	0.84085	-0.548841	71	130.863	0.542551
SPD_0651	SPD_1086	26	31.5137	0.825038	-0.982186	387	372.756	1.03821
SPD_0651	SPD_1087	14	12.7972	1.09399	0.336242	147	109.574	1.34155
SPD_0651	SPD_1088	6	8.1236	0.738589	-0.745073	84	76.6944	1.09526
SPD_0651	SPD_1091	42	41.693	1.00736	0.0475502	492.667	514.926	0.956772
SPD_0651	SPD_1092	16	18.6862	0.856247	-0.621408	213	223.411	0.953402
SPD_0651	SPD_1093	11	11.7666	0.934849	-0.223485	103	138.643	0.742917
SPD_0651	SPD_1094	16	16.525	0.96823	-0.129147	200.333	203.878	0.982611
SPD_0651	SPD_1095	24	38.7643	0.619127	-2.37135	381	478.234	0.796681
SPD_0651	SPD_1096	11	10.9959	1.00038	0.0012439	87	107.482	0.809438
SPD_0651	SPD_1097	40	42.9507	0.9313	-0.450236	594.333	544.085	1.09235
SPD_0651	SPD_1098	15	21.5578	0.695803	-1.4124	131	172.116	0.761115
SPD_0651	SPD_1099	3	5.5039	0.545068	-1.06729	17	44.8117	0.379365
SPD_0651	SPD_1102	12	13.7469	0.872921	-0.471169	174.667	177.195	0.985732
SPD_0651	SPD_1103	37	33.0562	1.11931	0.685941	366.333	391.352	0.936072
SPD_0651	SPD_1104	8	11.2197	0.71303	-0.96123	60	108.835	0.551295
SPD_0651	SPD_1107	21	22.6797	0.925938	-0.352706	166.667	258.985	0.643537
SPD_0651	SPD_1108	89	89.3009	0.996631	-0.0318364	989.667	1138.46	0.869304
SPD_0651	SPD_1109	198	198.579	0.997083	-0.041104	2244.33	2457.47	0.913268
SPD_0651	SPD_1111	14	20.2875	0.69008	-1.39593	168	256.522	0.654915
SPD_0651	SPD_1113	10	14.0316	0.712678	-1.07627	117	169.97	0.688356
SPD_0651	SPD_1115	55	62.7922	0.875904	-0.983353	978.333	826.347	1.18392
SPD_0651	SPD_1117	34	27.1662	1.25156	1.31114	349.333	351.731	0.993182
SPD_0651	SPD_1118	10	12.8454	0.778492	-0.793895	180	160.856	1.11901
SPD_0651	SPD_1119	24	23.2422	1.03261	0.157194	434.333	284.621	1.52601
SPD_0651	SPD_1121	109	104.801	1.04006	0.410134	1595.33	1417.32	1.1256
SPD_0651	SPD_1130	18	15.4848	1.16243	0.639165	142	155.147	0.915261
SPD_0651	SPD_1131	29	21.6065	1.34219	1.59058	256	172.22	1.48647
SPD_0651	SPD_1132	6	10.4329	0.575105	-1.37241	34	93.9063	0.362063
SPD_0651	SPD_1135	21	16.1602	1.29949	1.20393	257	209.057	1.22933
SPD_0651	SPD_1137	73	73.249	0.9966	-0.029097	1026.33	988.608	1.03816
SPD_0651	SPD_1138	52	52.7159	0.986419	-0.0986025	751.333	679.786	1.10525
SPD_0651	SPD_1139	27	29.1359	0.926691	-0.395703	308.667	414.021	0.745533
SPD_0651	SPD_1140	13	10.4533	1.24363	0.787684	124	131.1	0.945842
SPD_0651	SPD_1141	16	17.8603	0.895839	-0.440199	123.667	170.471	0.725443
SPD_0651	SPD_1144	20	25.5052	0.784153	-1.09009	253	330.44	0.765645
SPD_0651	SPD_1145	39	45.9148	0.849399	-1.02048	495	588.175	0.841586
SPD_0651	SPD_1146	26	28.8553	0.901047	-0.531547	292.333	366.055	0.798604
SPD_0651	SPD_1149	35	31.0401	1.12757	0.710761	467	410.09	1.13877
SPD_0651	SPD_1150	11	14.078	0.78136	-0.820351	98.3333	181.979	0.540356
SPD_0651	SPD_1151	9	10.2782	0.87564	-0.398693	120	134.112	0.894774
SPD_0651	SPD_1155	12	12.4584	0.963204	-0.129876	102.333	164.889	0.620618
SPD_0651	SPD_1156	33	34.5897	0.954041	-0.270298	300.667	457.193	0.657637
SPD_0651	SPD_1158	22	22.5946	0.973685	-0.125083	160.667	244.631	0.656772
SPD_0651	SPD_1159	16	19.7313	0.810893	-0.840015	417	272.771	1.52875
SPD_0651	SPD_1160	72	78.6491	0.915458	-0.749754	933	1041.11	0.896155
SPD_0651	SPD_1161	11	22.9591	0.479113	-2.49587	146.667	326.388	0.449363
SPD_0651	SPD_1164	33	27.7147	1.1907	1.00396	377.667	386.651	0.976763
SPD_0651	SPD_1165	58	60.1064	0.964956	-0.271689	835	833.933	1.00128
SPD_0651	SPD_1166	287	306.638	0.935958	-1.12144	4269.33	4182.66	1.02072
SPD_0651	SPD_1167	409	396.764	1.03084	0.614271	6005	5543.18	1.08331
SPD_0651	SPD_1168	112	116.466	0.961655	-0.413815	1458	1577.59	0.924197
SPD_0651	SPD_1169	210	225.856	0.929796	-1.05507	3417.67	3116.6	1.0966
SPD_0651	SPD_1170	195	220.869	0.882877	-1.74064	2569	2933.01	0.875893
SPD_0651	SPD_1171	50	47.0522	1.06265	0.429737	526.667	627.946	0.838713
SPD_0651	SPD_1174	8	8.74706	0.914593	-0.252596	193.333	120.224	1.60811
SPD_0651	SPD_1175	281	296.906	0.946429	-0.923085	3489.33	3914.6	0.891363
SPD_0651	SPD_1176	115	114.467	1.00465	0.0497726	1646.33	1504.26	1.09445
SPD_0651	SPD_1177	305	271.924	1.12164	2.00582	3887.33	3437.62	1.13082
SPD_0651	SPD_1178	334	331.12	1.0087	0.158288	4727.67	4152.49	1.13851
SPD_0651	SPD_1179	516	487.819	1.05777	1.27592	7059.67	6326.03	1.11597
SPD_0651	SPD_1180	57	57.7484	0.98704	-0.0984841	822.667	758.685	1.08433
SPD_0651	SPD_1182	14	14.1606	0.988662	-0.0426656	124	176.32	0.703267
SPD_0651	SPD_1183	15	15.099	0.993442	-0.0254845	175.333	192.329	0.911632
SPD_0651	SPD_1184	18	17.3057	1.04012	0.166892	182	215.579	0.844238
SPD_0651	SPD_1185	7	6.06545	1.15408	0.379465	102.667	80.469	1.27585
SPD_0651	SPD_1190	34	42.9065	0.792422	-1.3597	333.667	498.976	0.668703
SPD_0651	SPD_1191	45	39.8695	1.12868	0.812526	551.667	445.324	1.2388
SPD_0651	SPD_1192	34	42.4343	0.801239	-1.29476	381	480.997	0.792105
SPD_0651	SPD_1193	16	17.8865	0.894529	-0.446063	210	203.238	1.03327
SPD_0651	SPD_1194	10	5.65645	1.76789	1.8263	92	50.0716	1.83737
SPD_0651	SPD_1195	8	9.54116	0.838472	-0.498939	98.6667	85.9999	1.14729
SPD_0651	SPD_1196	10	10.1154	0.988589	-0.0362929	174	120.58	1.44302
SPD_0651	SPD_1202	96	80.4341	1.19352	1.73562	1419.67	1118.5	1.26926
SPD_0651	SPD_1203	42	32.9207	1.27579	1.58241	839	451.762	1.85717
SPD_0651	SPD_1204	43	34.3785	1.25078	1.47042	498.667	451.765	1.10382
SPD_0651	SPD_1205	58	47.9743	1.20898	1.44748	688	649.999	1.05846
SPD_0651	SPD_1207	33	33.7422	0.978004	-0.127771	348.667	445.153	0.783252
SPD_0651	SPD_1208	27	31.9039	0.846291	-0.868203	310.667	422.22	0.735793
SPD_0651	SPD_1209	25	25.0127	0.999493	-0.00253661	369.667	331.782	1.11419
SPD_0651	SPD_1210	29	29.6896	0.976772	-0.126567	277.667	379.592	0.731487
SPD_0651	SPD_1211	23	20.9514	1.09778	0.447551	364	265.842	1.36923
SPD_0651	SPD_1212	29	27.1414	1.06848	0.35675	382.333	332.216	1.15086
SPD_0651	SPD_1213	141	150.113	0.93929	-0.743821	1914.33	2038.53	0.939075
SPD_0651	SPD_1214	21	18.7287	1.12127	0.524833	276	263.785	1.04631
SPD_0651	SPD_1215	55	49.8255	1.10385	0.733069	767	710.825	1.07903
SPD_0651	SPD_1217	9	12.5019	0.719891	-0.99041	109	175.904	0.619656
SPD_0651	SPD_1218	37	38.4427	0.962471	-0.232688	490.333	547.708	0.895246
SPD_0651	SPD_1219	15	15.7114	0.954719	-0.179482	246.667	208.069	1.1855
SPD_0651	SPD_1220	16	16.2106	0.987006	-0.0523151	188	221.53	0.848645
SPD_0651	SPD_1221	8	12.0014	0.666588	-1.15504	54	159.246	0.339098
SPD_0651	SPD_1223	58	56.4731	1.02704	0.203182	819	773.449	1.05889
SPD_0651	SPD_1224	33	33.3455	0.989639	-0.0598285	441	450.564	0.978773
SPD_0651	SPD_1225	83	95.8491	0.865945	-1.31244	926	1245.6	0.743419
SPD_0651	SPD_1226	26	26.4398	0.983367	-0.0855279	407.333	323.95	1.2574
SPD_0651	SPD_1227	9	7.97893	1.12797	0.361478	113.667	93.7581	1.21234
SPD_0651	SPD_1228	25	25.4236	0.983339	-0.0840074	202	302.992	0.666684
SPD_0651	SPD_1229	16	19.0435	0.84018	-0.697437	186	219.15	0.848734
SPD_0651	SPD_1230	17	17.0171	0.998998	-0.00413424	189	192.668	0.98096
SPD_0651	SPD_1231	24	17.4457	1.3757	1.56922	259.667	202.145	1.28455
SPD_0651	SPD_1232	48	51.9007	0.924843	-0.541448	525	581.97	0.902108
SPD_0651	SPD_1233	21	18.9361	1.10899	0.474283	245	219.171	1.11785
SPD_0651	SPD_1234	8	7.81424	1.02377	0.0664522	76	90.6041	0.838814
SPD_0651	SPD_1237	18	21.3394	0.843509	-0.722906	225	288.422	0.780106
SPD_0651	SPD_1238	29	28.408	1.02084	0.111068	285.667	353.552	0.807991
SPD_0651	SPD_1239	48	40.4287	1.18728	1.19076	545.333	519.449	1.04983
SPD_0651	SPD_1240	22	29.3127	0.750528	-1.35067	218.333	354.234	0.616354
SPD_0651	SPD_1241	14	17.0098	0.823056	-0.729769	159	231.757	0.686063
SPD_0651	SPD_1246	6	7.19664	0.833722	-0.446066	109	92.8786	1.17358
SPD_0651	SPD_1247	16	15.6542	1.02209	0.0874002	211	202.616	1.04138
SPD_0651	SPD_1248	76	61.9449	1.2269	1.78579	954.333	829.134	1.151
SPD_0651	SPD_1249	47	38.1564	1.23177	1.43167	561.333	507.546	1.10598
SPD_0651	SPD_1252	66	76.047	0.867885	-1.15211	772	1039.98	0.742322
SPD_0651	SPD_1254	147	153.596	0.957057	-0.532206	2113.67	1993.1	1.06049
SPD_0651	SPD_1255	56	51.2347	1.09301	0.665746	679.667	651.652	1.04299
SPD_0651	SPD_1256	18	22.3371	0.805834	-0.91767	430.333	305.048	1.41071
SPD_0651	SPD_1258	54	51.1661	1.05539	0.396182	569.667	699.163	0.814784
SPD_0651	SPD_1260	166	172.93	0.959925	-0.527001	2206.33	2352.29	0.937951
SPD_0651	SPD_1261	14	14.5541	0.961931	-0.145232	167.667	198.864	0.843121
SPD_0651	SPD_1262	127	148.765	0.853697	-1.78444	1615	1906.78	0.846979
SPD_0651	SPD_1263	255	241.474	1.05601	0.870412	3257.67	3224.95	1.01014
SPD_0651	SPD_1264	313	304.932	1.02646	0.462025	4174.33	4032.84	1.03509
SPD_0651	SPD_1265	166	174.565	0.950934	-0.648277	2445.33	2448.95	0.998523
SPD_0651	SPD_1266	174	175.925	0.989059	-0.145124	2460	2494.91	0.986006
SPD_0651	SPD_1267	201	203.31	0.988636	-0.162038	3008.67	2854.59	1.05397
SPD_0651	SPD_1268	36	27.4535	1.31131	1.63113	505	397.277	1.27115
SPD_0651	SPD_1269	14	12.2487	1.14298	0.500404	190	179.065	1.06107
SPD_0651	SPD_1270	10	9.2248	1.08403	0.255232	118	135.625	0.870043
SPD_0651	SPD_1271	21	18.6904	1.12357	0.534222	246	290.788	0.845978
SPD_0651	SPD_1272	15	21.7066	0.691035	-1.43948	195	298.774	0.652667
SPD_0651	SPD_1273	22	20.4822	1.0741	0.335368	354	301.269	1.17503
SPD_0651	SPD_1274	1	6.24422	0.160148	-2.09866	5	43.6596	0.114522
SPD_0651	SPD_1275	41	41.1056	0.997432	-0.0164636	692.667	605.182	1.14456
SPD_0651	SPD_1276	103	92.3199	1.11569	1.11155	1336.67	1290.73	1.03559
SPD_0651	SPD_1277	81	66.5651	1.21685	1.76925	1291.67	969.605	1.33216
SPD_0651	SPD_1278	53	64.895	0.816703	-1.47659	861	944.515	0.911579
SPD_0651	SPD_1279	67	62.1305	1.07837	0.617771	805.667	893.056	0.902145
SPD_0651	SPD_1280	13	13.0521	0.996008	-0.0144235	135.667	188.63	0.719222
SPD_0651	SPD_1281	16	19.8039	0.807921	-0.854783	169.667	286.402	0.592406
SPD_0651	SPD_1282	28	36.3231	0.77086	-1.381	396	533.378	0.742438
SPD_0651	SPD_1286	9	9.01862	0.997936	-0.00619928	91	115.095	0.79065
SPD_0651	SPD_1291	14	13.7031	1.02167	0.0802181	134.333	198.126	0.678018
SPD_0651	SPD_1292	27	27.6632	0.976027	-0.126088	346.333	377.992	0.916245
SPD_0651	SPD_1293	28	27.316	1.02504	0.130879	460	385.009	1.19478
SPD_0651	SPD_1294	37	34.7985	1.06326	0.3732	636	517.118	1.22989
SPD_0651	SPD_1295	4	9.71943	0.411547	-1.83456	21	88.7587	0.236597
SPD_0651	SPD_1296	41	41.5286	0.987273	-0.0820192	580	590.467	0.982274
SPD_0651	SPD_1297	28	34.5306	0.810874	-1.11136	405.667	477.452	0.84965
SPD_0651	SPD_1298	33	27.9807	1.17939	0.948889	495	354.142	1.39774
SPD_0651	SPD_1299	30	30.1066	0.996458	-0.019437	419.667	431.204	0.973243
SPD_0651	SPD_1300	23	23.6969	0.970592	-0.143158	272.333	348.562	0.781306
SPD_0651	SPD_1301	16	16.0946	0.994123	-0.0235764	439	229.678	1.91138
SPD_0651	SPD_1302	97	101.58	0.954911	-0.454434	1227.33	1487.98	0.824833
SPD_0651	SPD_1306	31	28.3375	1.09396	0.500157	766.667	354.648	2.16177
SPD_0651	SPD_1307	8	9.17309	0.872116	-0.387323	128	112.478	1.138
SPD_0651	SPD_1308	41	43.1872	0.949355	-0.332823	875	661.163	1.32342
SPD_0651	SPD_1309	92	103.303	0.890583	-1.1121	951.333	1453.8	0.654376
SPD_0651	SPD_1310	40	34.6982	1.1528	0.90006	473.333	501.102	0.944584
SPD_0651	SPD_1311	23	23.3233	0.986138	-0.0669467	338.333	305.24	1.10842
SPD_0651	SPD_1321	37	31.0934	1.18996	1.05925	611	456.234	1.33922
SPD_0651	SPD_1322	80	75.3484	1.06173	0.535874	996	1012.61	0.983599
SPD_0651	SPD_1323	45	51.5349	0.873194	-0.910314	522.667	721.625	0.724291
SPD_0651	SPD_1324	16	13.7154	1.16658	0.616899	250.667	199.15	1.25868
SPD_0651	SPD_1327	8	11.8249	0.676536	-1.11231	165.333	166.778	0.991338
SPD_0651	SPD_1328	51	56.1608	0.908107	-0.688647	794.667	781.603	1.01671
SPD_0651	SPD_1329	19	16.2542	1.16893	0.681056	256.333	213.567	1.20025
SPD_0651	SPD_1330	74	66.6372	1.11049	0.90195	1155	949.116	1.21692
SPD_0651	SPD_1331	46	42.7078	1.07709	0.503768	518	572.738	0.904427
SPD_0651	SPD_1332	53	57.7954	0.917028	-0.630777	862	779.478	1.10587
SPD_0651	SPD_1343	6	6.21614	0.965229	-0.0866917	57	84.5413	0.674227
SPD_0651	SPD_1347	14	10.7214	1.3058	1.00131	136.667	132.253	1.03337
SPD_0651	SPD_1348	13	6.15508	2.11208	2.759	109.667	75.6503	1.44965
SPD_0651	SPD_1350	11	20.0031	0.549915	-2.013	175.333	274.205	0.639425
SPD_0651	SPD_1351	83	81.6042	1.0171	0.15451	969.667	1097	0.883925
SPD_0651	SPD_1352	56	51.2523	1.09263	0.663176	702.333	730.494	0.96145
SPD_0651	SPD_1353	81	75.3707	1.07469	0.648416	1109.33	1058.44	1.04808
SPD_0651	SPD_1354	12	13.0581	0.918973	-0.2928	190	195.412	0.972307
SPD_0651	SPD_1355	66	68.2919	0.96644	-0.277333	992.333	973.663	1.01918
SPD_0651	SPD_1357	197	207.434	0.949701	-0.724441	3199.33	2998.35	1.06703
SPD_0651	SPD_1362	44	40.0166	1.09954	0.629706	510	522.858	0.975409
SPD_0651	SPD_1364	42	36.124	1.16266	0.977658	653	485.788	1.34421
SPD_0651	SPD_1365	11	15.9339	0.69035	-1.23604	110.667	191.779	0.577054
SPD_0651	SPD_1367	54	50.8136	1.06271	0.447005	551.333	645.91	0.853576
SPD_0651	SPD_1372	21	12.8551	1.6336	2.2717	384	188.283	2.03948
SPD_0651	SPD_1374	8	8.98247	0.890623	-0.327811	138	124.007	1.11284
SPD_0651	SPD_1376	371	411.231	0.902169	-1.9839	4950.33	5903.46	0.838548
SPD_0651	SPD_1377	152	130.911	1.1611	1.84321	2135	1933.17	1.1044
SPD_0651	SPD_1378	14	18.5899	0.753095	-1.06456	257.333	250.52	1.0272
SPD_0651	SPD_1379	9	5.36603	1.67722	1.56875	135	75.0338	1.79919
SPD_0651	SPD_1380	90	96.788	0.929867	-0.689974	1314.33	1417.82	0.927008
SPD_0651	SPD_1381	9	8.79645	1.02314	0.068632	69	113.542	0.607702
SPD_0651	SPD_1382	29	36.8153	0.787717	-1.28804	512.667	514.127	0.997159
SPD_0651	SPD_1384	56	56.2679	0.995238	-0.0357179	812.333	858.385	0.946351
SPD_0651	SPD_1385	23	22.3263	1.03018	0.142583	343.667	332.396	1.03391
SPD_0651	SPD_1388	17	17.5437	0.969006	-0.129818	160	233.903	0.684043
SPD_0651	SPD_1393	13	6.59847	1.97015	2.49208	103.667	66.5175	1.55849
SPD_0651	SPD_1395	10	9.35782	1.06863	0.209929	139.667	93.6215	1.49182
SPD_0651	SPD_1396	20	18.128	1.10327	0.439683	292	242.965	1.20182
SPD_0651	SPD_1403	115	126.744	0.907341	-1.04316	1628.67	1680.27	0.969291
SPD_0651	SPD_1406	39	42.9114	0.908849	-0.597102	587	619.079	0.948183
SPD_0651	SPD_1407	26	18.8313	1.38068	1.65196	376	259.66	1.44805
SPD_0651	SPD_1408	64	57.9979	1.10349	0.788134	900	809.113	1.11233
SPD_0651	SPD_1409	7	10.4119	0.67231	-1.05737	44.6667	82.2199	0.543258
SPD_0651	SPD_1411	39	39.6685	0.983149	-0.106134	474	529.401	0.895352
SPD_0651	SPD_1413	14	25.0632	0.558587	-2.20985	181	264.764	0.683629
SPD_0651	SPD_1414	102	99.7597	1.02246	0.224305	1266	1395.14	0.907436
SPD_0651	SPD_1415	38	45.8599	0.828611	-1.16064	715.667	633.585	1.12955
SPD_0651	SPD_1418	11	15.6878	0.701181	-1.18356	149	178.573	0.834391
SPD_0651	SPD_1419	5	8.20693	0.609242	-1.11943	103	120.698	0.853372
SPD_0651	SPD_1422	2	8.6135	0.232194	-2.25342	35	109.257	0.320345
SPD_0651	SPD_1423	37	42.2042	0.876691	-0.801077	443.667	562.226	0.789126
SPD_0651	SPD_1424	29	22.3096	1.29989	1.41647	320.333	292.952	1.09347
SPD_0651	SPD_1425	50	52.6283	0.950059	-0.362298	633.333	679.608	0.93191
SPD_0651	SPD_1426	43	43.5766	0.986768	-0.0873463	717.333	664.587	1.07937
SPD_0651	SPD_1427	19	19.3305	0.9829	-0.0751817	208	277.993	0.74822
SPD_0651	SPD_1429	18	16.2402	1.10836	0.436684	176	211.903	0.83057
SPD_0651	SPD_1431	28	23.4164	1.19574	0.94721	390	281.158	1.38712
SPD_0651	SPD_1433	20	15.5704	1.28449	1.12258	131.333	194.058	0.676773
SPD_0651	SPD_1434	32	26.1668	1.22292	1.14033	349	306.903	1.13717
SPD_0651	SPD_1436	54	62.1605	0.868719	-1.03504	655.333	854.252	0.767142
SPD_0651	SPD_1438	88	77.4016	1.13693	1.20466	1088.67	1043.82	1.04296
SPD_0651	SPD_1440	78	73.5805	1.06006	0.515215	1157	1119.91	1.03312
SPD_0651	SPD_1441	22	21.6457	1.01637	0.0761562	314	333.383	0.94186
SPD_0651	SPD_1442	16	15.0961	1.05987	0.232635	152	199.903	0.760369
SPD_0651	SPD_1443	10	8.52689	1.17276	0.504474	137	112.338	1.21953
SPD_0651	SPD_1445	53	67.5351	0.784777	-1.7687	846.667	1022.76	0.827825
SPD_0651	SPD_1446	17	22.5382	0.754273	-1.16657	225	325.731	0.690753
SPD_0651	SPD_1447	71	69.5938	1.02021	0.168559	931	1004.34	0.926979
SPD_0651	SPD_1448	5	6.30368	0.793188	-0.519245	53	60.3714	0.877899
SPD_0651	SPD_1449	39	43.0179	0.906599	-0.612599	586	662.978	0.88389
SPD_0651	SPD_1450	15	11.004	1.36315	1.20464	254	128.672	1.97401
SPD_0651	SPD_1451	11	8.42923	1.30498	0.885461	219	121.619	1.8007
SPD_0651	SPD_1452	46	39.9736	1.15076	0.95318	572.333	570.41	1.00337
SPD_0651	SPD_1454	24	27.6399	0.868311	-0.692334	435.333	386.945	1.12505
SPD_0651	SPD_1456	3	6.98529	0.429474	-1.50788	15	92.5018	0.162159
SPD_0651	SPD_1457	16	18.4064	0.869262	-0.5609	267	266.531	1.00176
SPD_0651	SPD_1458	78	73.5172	1.06098	0.522826	1341.67	1085.62	1.23585
SPD_0651	SPD_1459	30	29.783	1.00728	0.0397564	549.333	435.028	1.26275
SPD_0651	SPD_1460	66	65.0417	1.01473	0.118826	846.333	854.799	0.990097
SPD_0651	SPD_1464	20	15.5316	1.2877	1.13382	242	200.354	1.20786
SPD_0651	SPD_1465	276	291.935	0.945417	-0.932616	4927	4442.75	1.109
SPD_0651	SPD_1466	43	46.3644	0.927436	-0.494096	616.667	692.913	0.889963
SPD_0651	SPD_1467	179	179.094	0.999477	-0.00699931	2800	2646.45	1.05802
SPD_0651	SPD_1470	12	8.03558	1.49336	1.39853	277	116.816	2.37125
SPD_0651	SPD_1475	17	13.7583	1.23562	0.873969	193	163.173	1.18279
SPD_0651	SPD_1476	6	5.76827	1.04017	0.0964852	95	73.5448	1.29173
SPD_0651	SPD_1477	8	6.80273	1.176	0.45904	65	78.5762	0.827223
SPD_0651	SPD_1478	19	17.7636	1.0696	0.293343	258.333	228.244	1.13183
SPD_0651	SPD_1481	25	30.4312	0.821525	-0.984551	249.667	375.405	0.665059
SPD_0651	SPD_1482	7	6.57495	1.06465	0.165766	72	90.9498	0.791646
SPD_0651	SPD_1487	91	89.5996	1.01563	0.147942	1329.33	1341.09	0.991231
SPD_0651	SPD_1488	76	76.3714	0.995136	-0.0425029	1033	1096.62	0.941982
SPD_0651	SPD_1489	11	10.5526	1.04239	0.137712	116	156.494	0.741242
SPD_0651	SPD_1490	17	12.9504	1.3127	1.12531	294	182.43	1.61158
SPD_0651	SPD_1491	176	141.549	1.24338	2.89566	2729.33	2022.66	1.34938
SPD_0651	SPD_1492	21	25.3808	0.827397	-0.869565	310	359.705	0.861817
SPD_0651	SPD_1493	60	66.1741	0.906699	-0.758976	872	964.12	0.904451
SPD_0651	SPD_1494	69	93.5994	0.737184	-2.54266	766.333	1336.28	0.573482
SPD_0651	SPD_1495	205	194.44	1.05431	0.757323	3358.67	2745.7	1.22325
SPD_0651	SPD_1496	218	219.816	0.991738	-0.122488	2793.67	3010.68	0.92792
SPD_0651	SPD_1498	128	134.61	0.950896	-0.569716	2026.33	1937.15	1.04604
SPD_0651	SPD_1499	582	584.968	0.994926	-0.12273	8954.67	8304.92	1.07824
SPD_0651	SPD_1500	132	113.524	1.16275	1.73402	1962	1639.76	1.19651
SPD_0651	SPD_1501	137	125.77	1.08929	1.00137	1787	1757.41	1.01684
SPD_0651	SPD_1502	120	120.507	0.995795	-0.0461634	1738.33	1684.82	1.03176
SPD_0651	SPD_1503	27	31.2226	0.864757	-0.755698	333.667	421.679	0.791281
SPD_0651	SPD_1504	225	241.194	0.93286	-1.04272	3271.33	3497.57	0.935316
SPD_0651	SPD_1505	20	18.1595	1.10135	0.43189	296.333	244.435	1.21232
SPD_0651	SPD_1506	25	22.9001	1.0917	0.438804	443.333	296.969	1.49286
SPD_0651	SPD_1510	32	38.5147	0.830851	-1.04974	384.667	546.164	0.704306
SPD_0651	SPD_1511	35	35.2765	0.992162	-0.0465545	504.333	516.54	0.976369
SPD_0651	SPD_1514	66	62.2738	1.05984	0.472184	889.667	872.636	1.01952
SPD_0651	SPD_1515	67	73.1026	0.91652	-0.713752	814	984.481	0.826832
SPD_0651	SPD_1516	157	159.948	0.981571	-0.233075	2046.33	2144.65	0.954155
SPD_0651	SPD_1517	59	54.6486	1.07963	0.588633	796.333	717.69	1.10958
SPD_0651	SPD_1518	156	151.915	1.02689	0.331401	2046.33	2007.1	1.01955
SPD_0651	SPD_1520	17	12.3524	1.37625	1.32238	250	164.109	1.52337
SPD_0651	SPD_1525	39	30.7696	1.26748	1.48374	577.333	400.847	1.44028
SPD_0651	SPD_1526	67	77.4383	0.865205	-1.18618	940	1095.91	0.857734
SPD_0651	SPD_1527	98	115.085	0.851542	-1.59262	1477.33	1741.33	0.848391
SPD_0651	SPD_1528	17	16.2086	1.04883	0.196581	164	237.059	0.691811
SPD_0651	SPD_1530	33	31.8538	1.03598	0.203085	427	463.532	0.921187
SPD_0651	SPD_1531	30	40.7594	0.736026	-1.68529	395.667	522.608	0.7571
SPD_0651	SPD_1532	68	55.0643	1.23492	1.74324	635.333	699.089	0.908801
SPD_0651	SPD_1535	30	20.6861	1.45025	2.04783	390.333	262.239	1.48847
SPD_0651	SPD_1538	12	10.5091	1.14187	0.4599	168	142.642	1.17778
SPD_0651	SPD_1540	17	31.4652	0.540279	-2.57875	245.667	461.588	0.532221
SPD_0651	SPD_1541	26	27.4167	0.948326	-0.270568	375	423.929	0.884581
SPD_0651	SPD_1544	32	36.9494	0.86605	-0.814227	469.667	528.802	0.888171
SPD_0651	SPD_1550	7	10.3759	0.674638	-1.04805	121.667	113.058	1.07614
SPD_0651	SPD_1553	28	34.1897	0.81896	-1.05858	366.667	468.776	0.782178
SPD_0651	SPD_1554	13	16.4133	0.792041	-0.842511	193	229.825	0.839769
SPD_0651	SPD_1555	13	10.8836	1.19446	0.64153	193	130.329	1.48087
SPD_0651	SPD_1556	10	9.98681	1.00132	0.00417384	77	105.262	0.731507
SPD_0651	SPD_1561	18	21.6761	0.830408	-0.78958	186.333	249.321	0.747363
SPD_0651	SPD_1562	41	34.9054	1.1746	1.03157	445	420.372	1.05859
SPD_0651	SPD_1563	48	43.8707	1.09412	0.623432	721.333	576.967	1.25022
SPD_0651	SPD_1564	22	29.7845	0.73864	-1.42638	332	390.392	0.850427
SPD_0651	SPD_1565	3	6.67102	0.449707	-1.42131	27	68.7476	0.392741
SPD_0651	SPD_1566	38	34.2342	1.11	0.643611	439.333	394.157	1.11462
SPD_0651	SPD_1568	27	35.32	0.764439	-1.39995	289	480.663	0.601253
SPD_0651	SPD_1569	10	11.4208	0.875595	-0.420423	286	158.896	1.79991
SPD_0651	SPD_1570	45	38.3209	1.17429	1.07895	520.667	500.323	1.04066
SPD_0651	SPD_1571	157	150.25	1.04492	0.550636	1755.67	1858.8	0.944515
SPD_0651	SPD_1572	13	15.9877	0.813126	-0.747209	103	177.182	0.581322
SPD_0651	SPD_1573	35	36.6371	0.955317	-0.270463	453	445.113	1.01772
SPD_0651	SPD_1574	15	20.893	0.717943	-1.28925	187	264.422	0.707203
SPD_0651	SPD_1575	58	67.4027	0.8605	-1.14529	861.667	869.04	0.991516
SPD_0651	SPD_1576	14	10.6872	1.30997	1.01335	119	135.659	0.877198
SPD_0651	SPD_1577	34	33.4587	1.01618	0.0935775	442.667	432.102	1.02445
SPD_0651	SPD_1578	6	12.3624	0.485344	-1.80954	49	155.827	0.314452
SPD_0651	SPD_1579	5	5.36306	0.932303	-0.156775	85	66.8559	1.27139
SPD_0651	SPD_1580	60	64.6501	0.928073	-0.578334	919.333	881.137	1.04335
SPD_0651	SPD_1582	96	97.8703	0.98089	-0.189052	1188	1264.5	0.939503
SPD_0651	SPD_1583	131	134.99	0.970441	-0.343433	1626	1755.75	0.926098
SPD_0651	SPD_1584	141	156.967	0.898278	-1.27444	1946.67	2058.13	0.945841
SPD_0651	SPD_1585	177	174.296	1.01551	0.204786	1939.33	2194.49	0.88373
SPD_0651	SPD_1586	201	212.457	0.946073	-0.78603	2398.33	2867.27	0.836453
SPD_0651	SPD_1587	165	160.917	1.02537	0.321867	2242	2104.15	1.06551
SPD_0651	SPD_1588	39	43.8018	0.890374	-0.725535	591.333	536.888	1.10141
SPD_0651	SPD_1589	31	23.4903	1.31969	1.54946	346.667	283.271	1.2238
SPD_0651	SPD_1590	17	20.6257	0.824215	-0.798336	217	260.108	0.83427
SPD_0651	SPD_1591	7	9.30662	0.752153	-0.756101	78	123.277	0.632723
SPD_0651	SPD_1592	31	36.408	0.851462	-0.896265	408.333	477.147	0.855782
SPD_0651	SPD_1593	13	9.66853	1.34457	1.07141	104	113.653	0.91507
SPD_0651	SPD_1595	116	106.401	1.09022	0.930612	1579	1458.19	1.08285
SPD_0651	SPD_1596	15	13.4482	1.11539	0.423156	229.333	186.547	1.22936
SPD_0651	SPD_1597	103	93.2716	1.1043	1.00731	1562	1391.78	1.1223
SPD_0651	SPD_1598	23	27.3483	0.841004	-0.831479	216	392.313	0.550581
SPD_0651	SPD_1599	18	20.5243	0.877009	-0.557194	252.667	271.016	0.932293
SPD_0651	SPD_1600	22	19.2384	1.14355	0.629617	340.667	251.384	1.35517
SPD_0651	SPD_1601	8	6.13666	1.30364	0.752187	133	77.8395	1.70865
SPD_0651	SPD_1602	80	102.651	0.779343	-2.23562	1105.67	1362.2	0.811677
SPD_0651	SPD_1604	8	6.02004	1.32889	0.806967	108	73.5162	1.46906
SPD_0651	SPD_1605	150	178.455	0.84055	-2.13005	1969.67	2419.91	0.813943
SPD_0651	SPD_1606	154	154.366	0.997631	-0.0294338	1942.33	2060.19	0.942793
SPD_0651	SPD_1607	364	366.986	0.991864	-0.155867	4728.33	4887.47	0.967441
SPD_0651	SPD_1608	146	155.657	0.937957	-0.774067	1923.67	2080.03	0.924825
SPD_0651	SPD_1609	130	141.739	0.917182	-0.985984	1644	1804.67	0.910971
SPD_0651	SPD_1610	73	62.9912	1.15889	1.26108	849.333	726.155	1.16963
SPD_0651	SPD_1611	15	15.8454	0.946646	-0.212384	231	196.964	1.17281
SPD_0651	SPD_1612	167	167.727	0.995666	-0.0561286	2185.33	2113.49	1.03399
SPD_0651	SPD_1613	199	201.135	0.989387	-0.15051	2408	2486.71	0.968348
SPD_0651	SPD_1614	79	79.6098	0.992341	-0.0683403	873	980.875	0.890022
SPD_0651	SPD_1615	67	81.3164	0.823942	-1.58761	775.667	1017.08	0.762643
SPD_0651	SPD_1616	37	42.3857	0.872936	-0.827241	774	546.988	1.41502
SPD_0651	SPD_1617	359	370.186	0.969783	-0.581376	4484.33	4764.51	0.941194
SPD_0651	SPD_1618	7	8.75222	0.799797	-0.592285	67	126.301	0.53048
SPD_0651	SPD_1621	36	55.3576	0.650317	-2.60173	413.667	675.161	0.612693
SPD_0651	SPD_1622	70	64.8145	1.08	0.644097	873.333	715.991	1.21975
SPD_0651	SPD_1623	4	7.56289	0.528898	-1.29556	49	92.9024	0.527435
SPD_0651	SPD_1624	31	21.5723	1.43703	2.02981	286.667	257.152	1.11477
SPD_0651	SPD_1625	14	11.0942	1.26192	0.872394	223	130.019	1.71514
SPD_0651	SPD_1628	8	7.85682	1.01822	0.0510813	99	91.1617	1.08598
SPD_0651	SPD_1629	76	67.6037	1.1242	1.02119	812.333	924.729	0.878455
SPD_0651	SPD_1630	63	69.816	0.902372	-0.815736	759	887.259	0.855443
SPD_0651	SPD_1631	74	58.3427	1.26837	2.04986	933.667	693.396	1.34651
SPD_0651	SPD_1632	24	21.9382	1.09398	0.440188	289.667	242.314	1.19542
SPD_0651	SPD_1633	26	22.3363	1.16403	0.775208	178.333	182.596	0.976657
SPD_0651	SPD_1634	61	57.7321	1.0566	0.430089	674.667	545.367	1.23709
SPD_0651	SPD_1635	33	44.2499	0.745765	-1.69119	437.667	485.67	0.90116
SPD_0651	SPD_1636	69	55.9708	1.23279	1.74156	724.667	667.97	1.08488
SPD_0651	SPD_1637	34	34.1432	0.995806	-0.0245076	364	387.797	0.938635
SPD_0651	SPD_1638	4	12.3521	0.323831	-2.37644	48	71.1187	0.674928
SPD_0651	SPD_1640	31	43.8161	0.707502	-1.93615	354	554.725	0.638154
SPD_0651	SPD_1642	64	66.0284	0.969279	-0.24963	697.333	806.833	0.864284
SPD_0651	SPD_1643	37	27.3407	1.3533	1.84732	425	330.272	1.28682
SPD_0651	SPD_1644	55	52.292	1.05179	0.374481	606	613.622	0.987579
SPD_0651	SPD_1645	29	21.9878	1.31891	1.49541	367.333	235.124	1.5623
SPD_0651	SPD_1646	8	8.08725	0.989212	-0.0306795	157.333	99.2399	1.58538
SPD_0651	SPD_1647	26	26.7996	0.970163	-0.154463	269.333	310.478	0.867481
SPD_0651	SPD_1648	33	33.6448	0.980836	-0.111158	271.667	413.852	0.656434
SPD_0651	SPD_1649	27	29.1931	0.924878	-0.405891	331	378.525	0.874446
SPD_0651	SPD_1650	27	26.0566	1.0362	0.184808	317	328.266	0.965681
SPD_0651	SPD_1651	18	16.0796	1.11943	0.478914	195	231.684	0.841665
SPD_0651	SPD_1652	25	23.9516	1.04377	0.21422	357.667	323.734	1.10482
SPD_0651	SPD_1654	9	6.47516	1.38993	0.99222	53	53.4752	0.991115
SPD_0651	SPD_1656	6	5.75778	1.04207	0.100945	64	41.1215	1.55636
SPD_0651	SPD_1657	11	14.9168	0.737422	-1.01414	118.667	162.84	0.728731
SPD_0651	SPD_1658	6	9.40603	0.637889	-1.11057	53	111.655	0.474675
SPD_0651	SPD_1660	24	23.4041	1.02546	0.123171	294.667	268.903	1.09581
SPD_0651	SPD_1664	95	94.622	1.004	0.0388613	1241.33	1537.28	0.807489
SPD_0651	SPD_1665	39	46.6205	0.836543	-1.11607	566	728.904	0.776508
SPD_0651	SPD_1668	6	7.44853	0.805528	-0.530752	47	46.9122	1.00187
SPD_0651	SPD_1670	11	11.106	0.990453	-0.0318176	116.333	66.7375	1.74315
SPD_0651	SPD_1671	85	86.5425	0.982176	-0.165813	797.667	900.07	0.886227
SPD_0651	SPD_1673	94	110.972	0.847057	-1.61116	1046.67	1220.32	0.857697
SPD_0651	SPD_1675	30	26.5409	1.13033	0.671438	266.667	241.164	1.10575
SPD_0651	SPD_1676	16	18.085	0.884711	-0.490283	135.667	170.563	0.795407
SPD_0651	SPD_1677	27	28.3588	0.952086	-0.255155	297.333	253.109	1.17473
SPD_0651	SPD_1678	34	40.8439	0.832438	-1.07088	336.333	340.627	0.987395
SPD_0651	SPD_1679	18	24.2027	0.74372	-1.2608	181.333	225.518	0.804075
SPD_0651	SPD_1680	3	5.17216	0.580028	-0.955116	24	53.9284	0.445034
SPD_0651	SPD_1704	63	61.7701	1.01991	0.156483	597	645.828	0.924395
SPD_0651	SPD_1705	30	40.3704	0.743119	-1.63216	341.333	415.516	0.821468
SPD_0651	SPD_1707	8	11.0662	0.72292	-0.921733	74.6667	114.747	0.650709
SPD_0651	SPD_1708	12	10.088	1.18953	0.601973	67	99.9675	0.670218
SPD_0651	SPD_1711	7	7.87557	0.888824	-0.311998	79	85.5061	0.92391
SPD_0651	SPD_1712	44	43.7412	1.00592	0.0391315	507.667	523.517	0.969724
SPD_0651	SPD_1713	10	8.99929	1.1112	0.333583	121.333	93.2942	1.30054
SPD_0651	SPD_1714	18	15.68	1.14796	0.585894	167.667	159.036	1.05427
SPD_0651	SPD_1715	16	14.345	1.11537	0.436963	160	156.513	1.02228
SPD_0651	SPD_1716	17	15.3284	1.10905	0.42695	160.333	161.94	0.990078
SPD_0651	SPD_1718	18	18.1985	0.989095	-0.0465215	213	213.701	0.996722
SPD_0651	SPD_1719	25	25.9759	0.962431	-0.191476	266	272.435	0.976378
SPD_0651	SPD_1720	33	37.2633	0.88559	-0.6984	439.667	424.038	1.03686
SPD_0651	SPD_1721	35	37.9117	0.923197	-0.472895	411.667	426.808	0.964525
SPD_0651	SPD_1723	11	7.97793	1.3788	1.06994	137.667	102.778	1.33945
SPD_0651	SPD_1726	104	106.68	0.974877	-0.259488	1182.33	1181.05	1.00109
SPD_0651	SPD_1727	79	80.4662	0.981779	-0.163448	843.333	855.051	0.986296
SPD_0651	SPD_1728	27	19.8367	1.36111	1.60833	208.333	217.29	0.95878
SPD_0651	SPD_1729	19	18.1121	1.04902	0.208634	207	194.813	1.06256
SPD_0651	SPD_1731	11	10.2593	1.0722	0.231258	148	106.023	1.39592
SPD_0651	SPD_1732	95	104.777	0.906688	-0.955146	1038.33	1142.07	0.909168
SPD_0651	SPD_1733	16	21.0601	0.759731	-1.10263	205	227.172	0.902401
SPD_0651	SPD_1734	66	89.0282	0.741338	-2.4406	771	977.367	0.788855
SPD_0651	SPD_1735	70	63.7957	1.09725	0.776773	714.333	653.901	1.09242
SPD_0651	SPD_1736	47	53.6004	0.876859	-0.901544	524.667	590.013	0.889246
SPD_0651	SPD_1737	30	28.73	1.0442	0.236935	299.667	332.389	0.901555
SPD_0651	SPD_1738	60	47.861	1.25363	1.75466	569.333	511.613	1.11282
SPD_0651	SPD_1740	14	14.8686	0.941579	-0.225271	139.667	151.434	0.922295
SPD_0651	SPD_1742	36	30.0741	1.19704	1.08059	294	312.34	0.941283
SPD_0651	SPD_1744	38	33.0597	1.14944	0.859222	461	351.791	1.31044
SPD_0651	SPD_1745	68	69.1025	0.984046	-0.132624	576.667	665.134	0.866993
SPD_0651	SPD_1746	10	7.81786	1.27912	0.780439	89.3333	80.51	1.10959
SPD_0651	SPD_1747	11	12.6364	0.870504	-0.460327	100	136.955	0.730166
SPD_0651	SPD_1748	23	29.4793	0.78021	-1.19335	288.667	326.069	0.885293
SPD_0651	SPD_1749	578	538.717	1.07292	1.69247	6047.33	5691.02	1.06261
SPD_0651	SPD_1750	163	146.847	1.11	1.33297	1836	1583.12	1.15974
SPD_0651	SPD_1751	188	181.149	1.03782	0.509041	2000.67	2023.95	0.988494
SPD_0651	SPD_1752	736	669.136	1.09993	2.58483	7610.67	7181.98	1.05969
SPD_0651	SPD_1753	408	399.854	1.02037	0.407365	4523	4507.34	1.00347
SPD_0651	SPD_1754	53	60.9432	0.869662	-1.0175	592.333	683.549	0.866556
SPD_0651	SPD_1755	35	32.1755	1.08778	0.49794	446.667	390.155	1.14484
SPD_0651	SPD_1756	28	22.3187	1.25455	1.20257	333.667	250.399	1.33254
SPD_0651	SPD_1757	7	5.69092	1.23003	0.54875	117.333	73.8469	1.58887
SPD_0651	SPD_1761	66	75.9818	0.868629	-1.14513	793.333	804.994	0.985514
SPD_0651	SPD_1762	55	46.0307	1.19486	1.32201	567.667	480.563	1.18125
SPD_0651	SPD_1763	7	9.1716	0.763225	-0.717063	68	89.9021	0.756378
SPD_0651	SPD_1764	50	57.1274	0.875237	-0.942994	431.667	562.186	0.767835
SPD_0651	SPD_1765	41	42.6211	0.961964	-0.248316	481.667	479.049	1.00546
SPD_0651	SPD_1768	25	35.5467	0.703301	-1.76895	311	418.171	0.743715
SPD_0651	SPD_1769	27	27.3381	0.987631	-0.064672	308	305.2	1.00917
SPD_0651	SPD_1770	26	35.4626	0.733166	-1.58901	319.333	415.061	0.769365
SPD_0651	SPD_1771	19	19.4395	0.977393	-0.0996749	214	197.301	1.08464
SPD_0651	SPD_1772	12	12.1276	0.989475	-0.0366538	126	139.367	0.904091
SPD_0651	SPD_1774	13	12.3768	1.05035	0.177134	94.3333	131.469	0.717535
SPD_0651	SPD_1775	70	70.7508	0.989387	-0.089266	736	817.318	0.900506
SPD_0651	SPD_1776	19	17.3287	1.09645	0.401489	121	124.566	0.971375
SPD_0651	SPD_1777	22	19.9601	1.1022	0.456591	255	174.339	1.46267
SPD_0651	SPD_1778	7	9.13716	0.766102	-0.707019	71	79.4948	0.89314
SPD_0651	SPD_1779	11	7.71564	1.42568	1.1824	51	51.139	0.997283
SPD_0651	SPD_1783	13	9.80425	1.32596	1.02062	137.333	106.287	1.2921
SPD_0651	SPD_1784	25	22.929	1.09032	0.432506	250.333	265.546	0.942713
SPD_0651	SPD_1785	145	136.59	1.06157	0.719554	1410.67	1408.75	1.00136
SPD_0651	SPD_1786	59	64.7803	0.91077	-0.718177	543.667	659.012	0.824972
SPD_0651	SPD_1788	15	16.4972	0.909246	-0.368613	154	168.49	0.914002
SPD_0651	SPD_1789	16	24.9014	0.642533	-1.78381	149.333	291.767	0.511823
SPD_0651	SPD_1792	24	22.6488	1.05966	0.283926	333	255.497	1.30334
SPD_0651	SPD_1793	35	27.8264	1.2578	1.35991	362	300.972	1.20277
SPD_0651	SPD_1794	50	45.0711	1.10936	0.73417	444	465.909	0.952976
SPD_0651	SPD_1796	28	29.1403	0.960868	-0.21124	271	245.035	1.10596
SPD_0651	SPD_1798	19	22.9872	0.826547	-0.83162	161.333	230.891	0.698741
SPD_0651	SPD_1799	82	67.8285	1.20893	1.72072	770.333	684.48	1.12543
SPD_0651	SPD_1800	52	46.2614	1.12405	0.843713	458.667	495.828	0.925051
SPD_0651	SPD_1801	25	26.5047	0.94323	-0.292269	245	264.193	0.927353
SPD_0651	SPD_1821	109	100.784	1.08152	0.818418	1093.67	956.667	1.14321
SPD_0651	SPD_1822	30	40.3412	0.743656	-1.62816	221.333	427.101	0.518222
SPD_0651	SPD_1824	55	47.8236	1.15006	1.03773	709.333	490.24	1.44691
SPD_0651	SPD_1826	31	31.6488	0.9795	-0.115328	268.667	312.106	0.860818
SPD_0651	SPD_1827	72	68.0054	1.05874	0.484399	687	700.001	0.981427
SPD_0651	SPD_1828	27	20.4386	1.32103	1.45134	372.667	224.63	1.65902
SPD_0651	SPD_1829	14	19.2015	0.729109	-1.18703	104.667	146.765	0.713156
SPD_0651	SPD_1830	122	133.367	0.914772	-0.984253	1750.67	1398.16	1.25212
SPD_0651	SPD_1831	209	172.207	1.21366	2.80376	2618	1883.61	1.38988
SPD_0651	SPD_1832	21	21.9241	0.957851	-0.197353	187.333	241.276	0.776428
SPD_0651	SPD_1833	34	24.3986	1.39352	1.9438	330.333	263.775	1.25233
SPD_0651	SPD_1834	115	101.94	1.12812	1.29353	1212	1057.29	1.14633
SPD_0651	SPD_1835	22	18.0419	1.21938	0.93185	275.667	193.88	1.42184
SPD_0651	SPD_1836	25	21.6531	1.15457	0.719245	209.333	202.98	1.0313
SPD_0651	SPD_1837	26	26.1514	0.994212	-0.029601	267.667	274.789	0.97408
SPD_0651	SPD_1838	17	21.0322	0.808285	-0.87922	160	192.95	0.82923
SPD_0651	SPD_1840	73	74.4133	0.981007	-0.163836	718.667	749.044	0.959445
SPD_0651	SPD_1841	143	164.141	0.871202	-1.65013	1405.67	1716.3	0.819012
SPD_0651	SPD_1842	44	40.633	1.08286	0.528207	550.667	419.645	1.31222
SPD_0651	SPD_1843	61	64.8134	0.941164	-0.473672	614.333	673.229	0.912518
SPD_0651	SPD_1844	23	27.9867	0.821818	-0.942629	195.667	278.925	0.701503
SPD_0651	SPD_1845	26	32.865	0.791116	-1.19749	260.333	300.1	0.867488
SPD_0651	SPD_1846	3	6.60564	0.454157	-1.40289	15	68.1224	0.220192
SPD_0651	SPD_1847	57	60.1988	0.946863	-0.412279	526	553.529	0.950267
SPD_0651	SPD_1848	21	21.1791	0.991546	-0.038908	158.333	229.999	0.688408
SPD_0651	SPD_1850	22	23.745	0.926512	-0.358101	194	258.97	0.749123
SPD_0651	SPD_1852	10	5.66527	1.76514	1.82117	74.6667	57.7973	1.29187
SPD_0651	SPD_1854	19	23.9391	0.793681	-1.00947	197	186.694	1.0552
SPD_0651	SPD_1855	13	18.2395	0.712737	-1.22683	163	208.22	0.782825
SPD_0651	SPD_1857	6	6.17947	0.970957	-0.0721978	72	61.8193	1.16468
SPD_0651	SPD_1860	6	9.10076	0.659286	-1.02785	60	92.1214	0.651314
SPD_0651	SPD_1861	6	8.3091	0.7221	-0.80106	48.6667	80.9437	0.601241
SPD_0651	SPD_1862	9	15.8813	0.566704	-1.72675	55.3333	156.446	0.35369
SPD_0651	SPD_1863	12	12.8907	0.930901	-0.248091	148	128.004	1.15621
SPD_0651	SPD_1864	29	22.2867	1.30122	1.42203	323	233.65	1.38241
SPD_0651	SPD_1865	42	40.2379	1.04379	0.27779	383	434.1	0.882286
SPD_0651	SPD_1866	56	60.6292	0.923647	-0.594518	513.667	486.933	1.0549
SPD_0651	SPD_1867	75	82.8505	0.905245	-0.862477	846.333	822.129	1.02944
SPD_0651	SPD_1868	47	55.3525	0.849103	-1.12266	502.333	602.668	0.833516
SPD_0651	SPD_1869	60	74.7861	0.802288	-1.70979	698	807.401	0.864502
SPD_0651	SPD_1871	8	13.8909	0.575918	-1.58057	211	145.927	1.44593
SPD_0651	SPD_1873	5	7.93889	0.629811	-1.04305	88	77.4873	1.13567
SPD_0651	SPD_1874	24	26.8037	0.8954	-0.54154	169	246.999	0.684213
SPD_0651	SPD_1875	91	85.6155	1.06289	0.581933	1029	872.781	1.17899
SPD_0651	SPD_1876	48	56.1725	0.85451	-1.09042	323.333	412.597	0.783653
SPD_0651	SPD_1877	19	17.1456	1.10816	0.447841	127.667	138.764	0.920026
SPD_0651	SPD_1878	8	13.344	0.599519	-1.46294	50	118.005	0.423711
SPD_0651	SPD_1899	12	18.0551	0.664631	-1.42503	78	177.286	0.439968
SPD_0651	SPD_1900	88	88.2386	0.997296	-0.0254048	824	796.609	1.03438
SPD_0651	SPD_1902	25	20.9229	1.19486	0.891323	242	184.672	1.31043
SPD_0651	SPD_1903	134	124.211	1.07881	0.878299	1532.33	1360.73	1.12611
SPD_0651	SPD_1904	8	16.5874	0.482294	-2.10849	78	127.223	0.613099
SPD_0651	SPD_1907	23	17.7192	1.29802	1.25451	183.333	179.281	1.02261
SPD_0651	SPD_1908	19	18.0464	1.05284	0.224487	144	184.129	0.782061
SPD_0651	SPD_1909	61	51.2305	1.1907	1.36492	546.667	505.765	1.08087
SPD_0651	SPD_1910	32	36.2469	0.882835	-0.705397	258.333	345.384	0.74796
SPD_0651	SPD_1911	68	66.5683	1.02151	0.175476	602	668.986	0.899869
SPD_0651	SPD_1912	214	180.499	1.1856	2.49353	2093.33	1796.67	1.16512
SPD_0651	SPD_1913	57	71.2694	0.799782	-1.69026	457	723.294	0.631832
SPD_0651	SPD_1914	106	89.1095	1.18955	1.78929	1058	970.379	1.0903
SPD_0651	SPD_1916	61	74.7316	0.816255	-1.58843	608.333	743.556	0.81814
SPD_0651	SPD_1917	8	7.10439	1.12606	0.336012	110	70.2908	1.56493
SPD_0651	SPD_1920	73	67.1065	1.08782	0.719438	847	731.566	1.15779
SPD_0651	SPD_1921	31	32.7914	0.94537	-0.312831	313.667	350.251	0.895549
SPD_0651	SPD_1922	30	28.426	1.05537	0.295227	365.333	314.366	1.16213
SPD_0651	SPD_1923	21	16.4444	1.27703	1.1234	167	162.075	1.03039
SPD_0651	SPD_1924	34	29.5472	1.1507	0.819173	303.667	298.952	1.01577
SPD_0651	SPD_1925	94	102.487	0.917191	-0.838328	953.667	895.244	1.06526
SPD_0651	SPD_1927	210	198.722	1.05675	0.800064	2181	2150.79	1.01404
SPD_0651	SPD_1928	22	25.7504	0.854356	-0.73907	378	278.348	1.35801
SPD_0651	SPD_1929	58	52.2468	1.11012	0.795944	599.333	552.573	1.08462
SPD_0651	SPD_1930	39	32.5379	1.1986	1.13287	411.667	330.436	1.24583
SPD_0651	SPD_1931	95	91.2713	1.04085	0.390294	1166.67	959.538	1.21586
SPD_0651	SPD_1932	52	44.6397	1.16488	1.10163	696.333	450.068	1.54717
SPD_0651	SPD_1934	140	147.311	0.950371	-0.602355	1208.67	1471.9	0.821159
SPD_0651	SPD_1935	75	77.62	0.966245	-0.297385	783	787.354	0.994469
SPD_0651	SPD_1936	42	53.5576	0.784202	-1.57928	440.667	543.626	0.810607
SPD_0651	SPD_1937	54	50.3081	1.07339	0.520512	624.667	514.181	1.21488
SPD_0651	SPD_1938	36	35.4069	1.01675	0.0996787	322.333	319.671	1.00833
SPD_0651	SPD_1940	31	24.7967	1.25017	1.24573	422.667	266.779	1.58433
SPD_0651	SPD_1944	42	39.6071	1.06042	0.380228	460.667	388.934	1.18443
SPD_0651	SPD_1945	65	58.5029	1.11106	0.849438	781.667	599.649	1.30354
SPD_0651	SPD_1946	14	14.4459	0.96913	-0.11733	119.333	155.669	0.766584
SPD_0651	SPD_1948	25	30.8494	0.81039	-1.05314	421.667	260.737	1.61721
SPD_0651	SPD_1951	121	110.323	1.09678	1.01652	1391.33	1225.08	1.13571
SPD_0651	SPD_1952	136	135.074	1.00685	0.0796355	1351	1449.87	0.93181
SPD_0651	SPD_1954	16	10.3105	1.55181	1.77187	122	114.341	1.06699
SPD_0651	SPD_1956	96	96.4493	0.995341	-0.0457536	1034.67	988.862	1.04632
SPD_0651	SPD_1957	81	84.6579	0.956791	-0.397561	781	883.048	0.884437
SPD_0651	SPD_1958	135	132.573	1.01831	0.210813	1174.33	1342.67	0.874623
SPD_0651	SPD_1959	320	268.689	1.19097	3.13033	3368.67	2790.7	1.2071
SPD_0651	SPD_1960	58	44.543	1.30211	2.01632	624.667	466.5	1.33905
SPD_0651	SPD_1961	289	301.989	0.956989	-0.747436	2887.67	3063.77	0.942519
SPD_0651	SPD_1962	41	53.4245	0.767439	-1.69984	406.667	565.099	0.719638
SPD_0651	SPD_1965	69	85.3347	0.808581	-1.76827	770	865.325	0.889839
SPD_0651	SPD_1966	16	14.515	1.1023	0.389768	214.667	134.551	1.59543
SPD_0651	SPD_1968	5	5.6529	0.884502	-0.274606	75.6667	58.5288	1.29281
SPD_0651	SPD_1969	88	91.927	0.957281	-0.409579	904.667	983.741	0.919618
SPD_0651	SPD_1970	33	36.8069	0.896572	-0.627486	272.333	378.669	0.719185
SPD_0651	SPD_1971	137	132.135	1.03682	0.423232	1295.33	1350.44	0.959195
SPD_0651	SPD_1972	94	90.0779	1.04354	0.413245	1038	955.073	1.08683
SPD_0651	SPD_1973	116	118.861	0.975931	-0.262404	1265	1312.01	0.964173
SPD_0651	SPD_1974	30	37.1905	0.806657	-1.17909	255	394.546	0.646313
SPD_0651	SPD_1976	42	39.2758	1.06936	0.434686	479	401.062	1.19433
SPD_0651	SPD_1977	40	40.8458	0.979292	-0.132347	463.667	434.236	1.06778
SPD_0651	SPD_1978	180	157.546	1.14252	1.78888	2143	1721.83	1.24461
SPD_0651	SPD_1979	88	80.7675	1.08955	0.804765	938	853.093	1.09953
SPD_0651	SPD_1981	31	28.0789	1.10403	0.551265	343	306.646	1.11856
SPD_0651	SPD_1983	8	9.43114	0.848254	-0.466015	85.3333	96.8382	0.881195
SPD_0651	SPD_1984	24	30.6863	0.782108	-1.20702	241.333	298.478	0.808548
SPD_0651	SPD_1985	113	126.105	0.896079	-1.167	1178.67	1328.61	0.887143
SPD_0651	SPD_1986	165	164.131	1.0053	0.067863	1828.33	1736.5	1.05289
SPD_0651	SPD_1987	632	691.644	0.913765	-2.26792	6406	7097.41	0.902583
SPD_0651	SPD_1988	338	349.35	0.967512	-0.607234	3210.67	3545.36	0.905596
SPD_0651	SPD_1989	131	121.982	1.07393	0.816541	1346.67	1242.3	1.08401
SPD_0651	SPD_1990	85	75.6565	1.1235	1.0742	640	762.162	0.839717
SPD_0651	SPD_1991	54	63.1864	0.854615	-1.15566	442.667	627.814	0.705092
SPD_0651	SPD_1992	53	40.7779	1.29972	1.91397	450	421.74	1.06701
SPD_0651	SPD_1993	85	94.3742	0.90067	-0.964954	825.333	962.588	0.857411
SPD_0651	SPD_1994	86	92.103	0.933737	-0.635928	856.333	915.568	0.935303
SPD_0651	SPD_1995	109	121.994	0.893488	-1.17643	1052.33	1217.35	0.864445
SPD_0651	SPD_1996	61	59.5602	1.02417	0.186566	809	629.622	1.2849
SPD_0651	SPD_1997	64	76.5296	0.836278	-1.43226	673	784.509	0.857861
SPD_0651	SPD_2001	4	8.15956	0.490223	-1.45618	19	72.1606	0.263302
SPD_0651	SPD_2002	70	65.3034	1.07192	0.581191	575.333	471.401	1.22048
SPD_0651	SPD_2003	8	9.07403	0.881637	-0.356546	70	71.7276	0.975914
SPD_0651	SPD_2004	79	76.6658	1.03045	0.266588	745.667	563.232	1.32391
SPD_0651	SPD_2005	78	56.9519	1.36958	2.78907	730.667	403.976	1.80869
SPD_0651	SPD_2006	9	7.33971	1.22621	0.612837	68	49.6424	1.3698
SPD_0651	SPD_2007	153	123.194	1.24194	2.68541	1584.67	947.817	1.67191
SPD_0651	SPD_2009	87	80.1344	1.08568	0.76695	857	640.762	1.33747
SPD_0651	SPD_2011	33	24.5093	1.34643	1.71507	312.667	193.889	1.61261
SPD_0651	SPD_2012	45	32.9326	1.36643	2.10281	334.333	220.736	1.51463
SPD_0651	SPD_2013	105	74.3767	1.41173	3.55086	1024	538.24	1.9025
SPD_0651	SPD_2014	98	80.588	1.21606	1.93961	909.667	583.776	1.55825
SPD_0651	SPD_2016	16	11.8069	1.35514	1.22031	196.333	76.1917	2.57683
SPD_0651	SPD_2017	43	32.5205	1.32224	1.83766	405	260.339	1.55566
SPD_0651	SPD_2018	24	23.6397	1.01524	0.0741042	363	167.53	2.16677
SPD_0651	SPD_2019	100	70.7883	1.41266	3.47197	1081	523.632	2.06443
SPD_0651	SPD_2020	33	22.3942	1.4736	2.24118	258.333	162.422	1.59051
SPD_0651	SPD_2021	7	6.48492	1.07943	0.202266	44	49.7064	0.885198
SPD_0651	SPD_2022	21	23.9046	0.878493	-0.594078	162	169.819	0.953958
SPD_0651	SPD_2024	15	12.9195	1.16104	0.578827	94.6667	81.5737	1.1605
SPD_0651	SPD_2025	15	16.4187	0.913594	-0.350117	97.3333	109.655	0.88763
SPD_0651	SPD_2026	9	7.81927	1.151	0.422249	52	54.0971	0.961235
SPD_0651	SPD_2028	38	43.5242	0.873077	-0.837347	285.333	361.823	0.788599
SPD_0651	SPD_2033	6	10.0164	0.599017	-1.26906	52.6667	64.6291	0.814907
SPD_0651	SPD_2034	5	8.76953	0.570156	-1.27291	54.6667	57.6963	0.94749
SPD_0651	SPD_2035	6	10.5853	0.566824	-1.40934	37	71.2343	0.519413
SPD_0651	SPD_2036	7	9.86225	0.709778	-0.911421	26.6667	67.6878	0.393966
SPD_0651	SPD_2037	16	17.3518	0.922097	-0.324508	121.333	142.825	0.849524
SPD_0651	SPD_2038	10	7.30595	1.36875	0.996706	84.3333	58.0873	1.45184
SPD_0651	SPD_2050	8	15.8628	0.504326	-1.97417	73	145.448	0.501897
SPD_0651	SPD_2051	3	7.32271	0.409684	-1.59742	13	51.8088	0.250923
SPD_0651	SPD_2052	2	6.4804	0.308623	-1.76001	10	44.4782	0.224829
SPD_0651	SPD_2058	32	67.0385	0.477337	-4.27941	163.333	457.743	0.356823
SPD_0651	SPD_2060	22	32.5465	0.675957	-1.84865	174	267.849	0.649619
SPD_0651	SPD_2063	6	13.5972	0.441268	-2.06029	35.6667	85.4385	0.417454
SPD_0651	SPD_2064	17	41.3798	0.410828	-3.78998	107.333	252.48	0.425117
SPD_0651	SPD_2068	29	44.4111	0.65299	-2.31253	132.333	304.881	0.434049
SPD_0651	SPD_2069	22	15.388	1.42968	1.68554	219.667	92.9073	2.36436
SPD_0652	SPD_0653	43	149.362	0.28789	-8.70297	500	2271.17	0.220151
SPD_0652	SPD_0654	69	127.77	0.540035	-5.19922	1522	1945.3	0.782398
SPD_0652	SPD_0655	55	85.5647	0.642789	-3.30425	1025	1319.41	0.776864
SPD_0652	SPD_0656	47	51.921	0.905221	-0.682939	581	764.153	0.760319
SPD_0652	SPD_0657	55	69.3061	0.793581	-1.71845	787.333	1060.68	0.742294
SPD_0652	SPD_0661	436	446.493	0.976498	-0.496603	7531	7012.41	1.07395
SPD_0652	SPD_0662	109	120.677	0.903239	-1.06295	1624.33	1867.58	0.869754
SPD_0652	SPD_0665	123	108.37	1.135	1.40532	1882.33	1673.41	1.12485
SPD_0652	SPD_0668	76	93.0318	0.816925	-1.76582	1090.33	1480.11	0.736659
SPD_0652	SPD_0669	199	210.383	0.945896	-0.784753	3063.33	3419.14	0.895936
SPD_0652	SPD_0670	25	24.4715	1.0216	0.106835	442	389.807	1.13389
SPD_0652	SPD_0671	216	218.133	0.990222	-0.14441	3864.33	3603.23	1.07246
SPD_0652	SPD_0672	135	159.829	0.844655	-1.96393	2422.67	2815.47	0.860484
SPD_0652	SPD_0673	32	44.1461	0.724866	-1.82806	601.333	755.407	0.796039
SPD_0652	SPD_0676	65	53.8074	1.20801	1.52584	972.333	806.715	1.2053
SPD_0652	SPD_0677	27	22.1067	1.22135	1.04073	413	346.198	1.19296
SPD_0652	SPD_0680	33	33.9748	0.971309	-0.167235	404.333	494.859	0.817068
SPD_0652	SPD_0681	21	27.1528	0.773401	-1.18077	303.333	431.824	0.702447
SPD_0652	SPD_0682	17	23.4524	0.724874	-1.33237	323	421.637	0.766062
SPD_0652	SPD_0683	15	16.8936	0.887911	-0.460708	299.333	282.38	1.06004
SPD_0652	SPD_0684	21	22.1812	0.946747	-0.250804	261.667	356.224	0.734557
SPD_0652	SPD_0685	130	134.615	0.965716	-0.39778	2439.67	2173.13	1.12265
SPD_0652	SPD_0686	207	212.084	0.976026	-0.34913	3284.33	3517.68	0.933665
SPD_0652	SPD_0687	85	84.5505	1.00532	0.0488823	1532.67	1408.89	1.08785
SPD_0652	SPD_0688	258	257.225	1.00301	0.0483487	4504	4243.72	1.06133
SPD_0652	SPD_0689	8	6.4644	1.23755	0.603967	218	109.565	1.98968
SPD_0652	SPD_0691	13	11.7213	1.10909	0.373491	150.333	143.391	1.04842
SPD_0652	SPD_0692	169	172.43	0.980111	-0.261172	2724.67	2759.59	0.987346
SPD_0652	SPD_0693	227	238.209	0.952944	-0.726265	4192	3905.82	1.07327
SPD_0652	SPD_0694	23	34.0136	0.6762	-1.88844	358.667	569.271	0.630046
SPD_0652	SPD_0695	87	97.0053	0.896858	-1.01586	1914.67	1516.96	1.26218
SPD_0652	SPD_0696	80	82.6097	0.968409	-0.287127	1447.33	1321.85	1.09493
SPD_0652	SPD_0697	211	180.641	1.16806	2.25878	3323	2812.53	1.1815
SPD_0652	SPD_0698	290	305.857	0.948156	-0.906686	5485.33	4947.1	1.1088
SPD_0652	SPD_0699	78	62.2115	1.25379	2.00172	1278	1002.34	1.27502
SPD_0652	SPD_0700	45	41.1466	1.09365	0.600727	374	363.247	1.0296
SPD_0652	SPD_0701	41	33.1749	1.23587	1.35858	479	387.062	1.23753
SPD_0652	SPD_0702	73	85.4525	0.854275	-1.34709	943.333	1136.13	0.830305
SPD_0652	SPD_0703	41	29.6964	1.38064	2.07426	408.667	364.544	1.12104
SPD_0652	SPD_0704	183	180.74	1.0125	0.168113	3078	3081.13	0.998984
SPD_0652	SPD_0705	157	137.981	1.13784	1.6191	2615	2142.11	1.22076
SPD_0652	SPD_0707	71	56.6964	1.25228	1.89962	1183	887.768	1.33255
SPD_0652	SPD_0712	13	9.91705	1.31087	0.978984	329	141.506	2.32499
SPD_0652	SPD_0714	4	11.8813	0.336663	-2.28648	62.3333	187.826	0.331868
SPD_0652	SPD_0715	46	41.5378	1.10743	0.692359	783.333	640.773	1.22248
SPD_0652	SPD_0717	133	124.928	1.06462	0.722212	2095	1873.77	1.11807
SPD_0652	SPD_0718	5	6.75854	0.739805	-0.676434	40	83.5487	0.478763
SPD_0652	SPD_0719	67	57.5171	1.16487	1.25038	969.333	763.584	1.26945
SPD_0652	SPD_0720	40	33.5622	1.19182	1.11125	514.667	419.973	1.22548
SPD_0652	SPD_0722	87	71.9416	1.20931	1.77537	1490.33	1098.49	1.35671
SPD_0652	SPD_0724	133	140.451	0.946951	-0.628696	1924.33	1867.72	1.03031
SPD_0652	SPD_0726	64	65.2835	0.980339	-0.158857	932.333	829.928	1.12339
SPD_0652	SPD_0727	230	206.047	1.11625	1.66868	3777.67	3097.34	1.21965
SPD_0652	SPD_0728	33	30.0377	1.09862	0.540497	391	453.113	0.86292
SPD_0652	SPD_0729	66	57.2811	1.15221	1.15202	1029	893.55	1.15159
SPD_0652	SPD_0730	75	68.8243	1.08973	0.744414	1256	1100.87	1.14091
SPD_0652	SPD_0731	81	69.3628	1.16777	1.39729	1475.33	1189.13	1.24069
SPD_0652	SPD_0732	17	14.3453	1.18506	0.700908	442.333	223.656	1.97774
SPD_0652	SPD_0734	85	92.0993	0.922917	-0.739752	1597.67	1544.25	1.03459
SPD_0652	SPD_0735	22	19.5234	1.12686	0.560513	371.667	227.725	1.63208
SPD_0652	SPD_0736	97	110.462	0.878132	-1.28084	2335	2031.57	1.14936
SPD_0652	SPD_0737	23	27.1412	0.847419	-0.794907	606.333	491.185	1.23443
SPD_0652	SPD_0738	58	43.7382	1.32607	2.15647	1221	801.292	1.52379
SPD_0652	SPD_0749	73	57.9832	1.25899	1.97209	998	757.96	1.31669
SPD_0652	SPD_0750	72	73.8432	0.97504	-0.21449	1243.67	1002.39	1.2407
SPD_0652	SPD_0751	77	75.7247	1.01684	0.14655	1339	1084.63	1.23452
SPD_0652	SPD_0752	54	55.0486	0.980952	-0.141329	876.333	765.663	1.14454
SPD_0652	SPD_0753	60	54.8349	1.09419	0.697516	745.333	658.902	1.13118
SPD_0652	SPD_0759	9	6.37965	1.41074	1.03743	77	84.2239	0.91423
SPD_0652	SPD_0761	17	12.3482	1.37672	1.3238	245	180.616	1.35647
SPD_0652	SPD_0763	6	6.11328	0.98147	-0.0458163	35.3333	44.9155	0.786663
SPD_0652	SPD_0766	8	7.55751	1.05855	0.160958	63	56.8392	1.10839
SPD_0652	SPD_0767	98	79.7602	1.22868	2.04234	1229	1035.13	1.18729
SPD_0652	SPD_0770	6	5.36453	1.11846	0.274366	100	76.925	1.29997
SPD_0652	SPD_0771	41	39.6277	1.03463	0.217995	548	545.321	1.00491
SPD_0652	SPD_0773	76	76.6728	0.991226	-0.0768313	1136	1067.94	1.06373
SPD_0652	SPD_0775	69	80.0926	0.861503	-1.23947	1044.33	1152.8	0.905911
SPD_0652	SPD_0776	73	59.8292	1.22014	1.70276	986	825.225	1.19483
SPD_0652	SPD_0777	84	87.0441	0.965028	-0.326278	1358.67	1204.32	1.12816
SPD_0652	SPD_0778	67	84.4215	0.793637	-1.89609	1230.67	1295.18	0.950188
SPD_0652	SPD_0779	26	30.7565	0.84535	-0.857669	460.667	478.386	0.96296
SPD_0652	SPD_0780	49	61.6987	0.794182	-1.61667	895	975.467	0.917509
SPD_0652	SPD_0781	187	180.958	1.03339	0.44918	2847	2734.01	1.04133
SPD_0652	SPD_0782	343	351.628	0.975462	-0.460129	4822.67	5077.82	0.949751
SPD_0652	SPD_0783	192	170.13	1.12855	1.67669	3302	2555.25	1.29224
SPD_0652	SPD_0784	720	739.926	0.973071	-0.732517	11823	10956.1	1.07912
SPD_0652	SPD_0786	29	35.7232	0.811796	-1.12487	399.333	530.597	0.752611
SPD_0652	SPD_0787	388	393.052	0.987147	-0.254822	5562	5249.51	1.05953
SPD_0652	SPD_0791	54	60.9585	0.885849	-0.891246	856	921.771	0.928647
SPD_0652	SPD_0792	124	116.919	1.06056	0.65486	2189.33	1770.81	1.23635
SPD_0652	SPD_0793	15	12.4263	1.20712	0.73011	186.333	183.815	1.0137
SPD_0652	SPD_0795	29	33.4529	0.86689	-0.769889	631.667	504.872	1.25114
SPD_0652	SPD_0796	184	188.664	0.975278	-0.339572	3071.33	2876.25	1.06783
SPD_0652	SPD_0797	132	150.43	0.877485	-1.50265	1878.67	2220.98	0.845874
SPD_0652	SPD_0798	100	113.206	0.883345	-1.2412	1545.67	1750.84	0.882814
SPD_0652	SPD_0800	196	183.05	1.07075	0.957169	2697.33	2712.43	0.994434
SPD_0652	SPD_0801	629	623.3	1.00914	0.228301	9435.33	9342.72	1.00991
SPD_0652	SPD_0802	312	303.342	1.02854	0.497108	5569.33	4492.99	1.23956
SPD_0652	SPD_0803	89	85.272	1.04372	0.403714	1401.67	1266.17	1.10701
SPD_0652	SPD_0804	104	97.7941	1.06346	0.627548	1746.33	1401.89	1.2457
SPD_0652	SPD_0805	302	301.811	1.00063	0.0108985	5365	4331.55	1.23859
SPD_0652	SPD_0806	84	81.3455	1.03263	0.294314	1192.33	1215.62	0.980847
SPD_0652	SPD_0808	54	41.7687	1.29283	1.89254	772.667	552.842	1.39763
SPD_0652	SPD_0809	194	217.763	0.890877	-1.61031	2462.33	2816.27	0.874323
SPD_0652	SPD_0811	53	48.8066	1.08592	0.600247	848.667	657.771	1.29022
SPD_0652	SPD_0812	213	238.543	0.892922	-1.6538	3163.33	3196.68	0.989569
SPD_0652	SPD_0813	206	203.994	1.00983	0.14045	2758.67	2730.16	1.01044
SPD_0652	SPD_0814	118	121.37	0.972238	-0.305852	1932	1696.85	1.13858
SPD_0652	SPD_0815	160	176.229	0.907911	-1.22249	2264.67	2261.08	1.00159
SPD_0652	SPD_0816	65	66.3615	0.979484	-0.167129	1041	918.411	1.13348
SPD_0652	SPD_0817	169	161.918	1.04374	0.556547	2691	2361.02	1.13976
SPD_0652	SPD_0818	20	16.2584	1.23013	0.927939	175	180.737	0.968257
SPD_0652	SPD_0821	224	224.171	0.999239	-0.0113902	3085.67	3068.02	1.00575
SPD_0652	SPD_0822	87	77.0943	1.12849	1.12817	955.333	944.625	1.01134
SPD_0652	SPD_0823	108	103.986	1.0386	0.393637	1340.67	1345.24	0.996604
SPD_0652	SPD_0824	44	48.3788	0.90949	-0.629541	704.667	608.919	1.15724
SPD_0652	SPD_0828	25	21.698	1.15218	0.708871	288.667	282.594	1.02149
SPD_0652	SPD_0829	61	45.0481	1.35411	2.3767	1009	610.365	1.65311
SPD_0652	SPD_0831	172	141.372	1.21664	2.5759	2623.67	1948.05	1.34682
SPD_0652	SPD_0833	118	139.242	0.847445	-1.80016	1532	1890.98	0.810162
SPD_0652	SPD_0836	47	53.1104	0.884949	-0.838455	436.333	603.858	0.722576
SPD_0652	SPD_0838	54	63.8628	0.845563	-1.23417	700	828.835	0.844559
SPD_0652	SPD_0839	63	65.6883	0.959075	-0.331694	932.667	920.703	1.01299
SPD_0652	SPD_0840	52	47.3516	1.09817	0.675521	716.667	616.42	1.16263
SPD_0652	SPD_0842	133	117.255	1.13428	1.45402	1791	1660.42	1.07865
SPD_0652	SPD_0843	20	19.104	1.0469	0.204988	303.667	283.137	1.07251
SPD_0652	SPD_0844	121	147.946	0.817864	-2.21537	2036.33	2067.87	0.98475
SPD_0652	SPD_0845	82	87.5678	0.936417	-0.594994	958.667	1201.67	0.797779
SPD_0652	SPD_0846	135	142.28	0.948836	-0.610288	2123.67	1938.75	1.09538
SPD_0652	SPD_0850	23	20.5309	1.12026	0.544932	400.667	277.724	1.44268
SPD_0652	SPD_0851	67	59.4813	1.1264	0.974881	1036.67	814.207	1.27322
SPD_0652	SPD_0852	68	77.5143	0.877258	-1.08065	780.333	1039.11	0.750965
SPD_0652	SPD_0853	392	341.33	1.14845	2.7426	5129.33	4684.72	1.09491
SPD_0652	SPD_0854	139	133.394	1.04203	0.48538	1444	1614.41	0.894443
SPD_0652	SPD_0856	2	5.12893	0.389945	-1.3816	9	51.0011	0.176467
SPD_0652	SPD_0858	53	53.5454	0.989814	-0.0745352	969	791.898	1.22364
SPD_0652	SPD_0860	57	50.6112	1.12623	0.898041	783.667	654.666	1.19705
SPD_0652	SPD_0862	59	62.7607	0.940079	-0.474701	448.333	577.436	0.77642
SPD_0652	SPD_0864	79	73.1584	1.07985	0.68297	1178	1034.76	1.13842
SPD_0652	SPD_0865	27	41.2194	0.655031	-2.21478	473.333	524.304	0.902785
SPD_0652	SPD_0866	211	207.704	1.01587	0.22872	2831.33	2594.34	1.09135
SPD_0652	SPD_0867	41	47.0225	0.871923	-0.878262	460	561.656	0.819007
SPD_0652	SPD_0868	62	59.4395	1.04308	0.332116	554.667	676.521	0.819881
SPD_0652	SPD_0869	5	5.23182	0.955691	-0.101348	54	64.5019	0.837184
SPD_0652	SPD_0870	46	56.8092	0.809729	-1.43411	751	757.81	0.991014
SPD_0652	SPD_0871	26	24.013	1.08275	0.405491	363	300.908	1.20635
SPD_0652	SPD_0872	80	71.3759	1.12083	1.02079	1250	959.23	1.30313
SPD_0652	SPD_0873	106	107.719	0.98404	-0.165646	1274.67	1361.84	0.935985
SPD_0652	SPD_0875	14	22.7212	0.616163	-1.82963	132.667	248.528	0.533809
SPD_0652	SPD_0876	16	10.2069	1.56757	1.81327	283.333	115.394	2.45536
SPD_0652	SPD_0879	44	29.7156	1.4807	2.6204	424.333	353.084	1.20179
SPD_0652	SPD_0883	7	5.54692	1.26196	0.616967	107.333	67.8754	1.58133
SPD_0652	SPD_0884	13	11.5376	1.12675	0.430526	172	137.156	1.25404
SPD_0652	SPD_0885	64	63.0404	1.01522	0.120854	976	797.339	1.22407
SPD_0652	SPD_0886	58	58.7525	0.987192	-0.0981699	840.333	732.49	1.14723
SPD_0652	SPD_0887	206	165.507	1.24466	3.14753	2454	1980.29	1.23921
SPD_0652	SPD_0888	41	48.1492	0.851521	-1.03029	496.667	569.788	0.871669
SPD_0652	SPD_0889	103	98.8154	1.04235	0.420962	1528.67	1207.74	1.26573
SPD_0652	SPD_0890	551	576.597	0.955607	-1.06599	7397	7155.22	1.03379
SPD_0652	SPD_0893	81	70.3031	1.15215	1.27577	1002	846.563	1.18361
SPD_0652	SPD_0894	148	124.151	1.1921	2.14042	1600.67	1492.76	1.07228
SPD_0652	SPD_0895	252	253.91	0.992476	-0.119894	3333.33	3187.96	1.0456
SPD_0652	SPD_0896	13	16.9677	0.76616	-0.963234	211	206.899	1.01982
SPD_0652	SPD_0897	85	105.132	0.80851	-1.96342	893.333	1303.08	0.685556
SPD_0652	SPD_0898	112	112.307	0.997267	-0.0289643	1361.33	1371.8	0.992374
SPD_0652	SPD_0900	110	104.623	1.0514	0.525703	1340.33	1114.53	1.2026
SPD_0652	SPD_0901	126	113.654	1.10863	1.15808	1651	1373.19	1.20231
SPD_0652	SPD_0904	24	22.0892	1.0865	0.406562	236	210.284	1.12229
SPD_0652	SPD_0905	46	48.644	0.945646	-0.379091	559	537.119	1.04074
SPD_0652	SPD_0907	12	9.27675	1.29356	0.894108	111.667	71.2249	1.5678
SPD_0652	SPD_0909	25	17.1371	1.45882	1.89939	408.333	187.325	2.17981
SPD_0652	SPD_0910	44	51.1061	0.860954	-0.994019	455	582.752	0.780779
SPD_0652	SPD_0911	12	21.8888	0.548226	-2.11364	110.667	220.596	0.501671
SPD_0652	SPD_0912	148	121.979	1.21333	2.35606	1574	1366.1	1.15218
SPD_0652	SPD_0913	58	75.2423	0.770843	-1.98776	663.333	848.906	0.781398
SPD_0652	SPD_0914	107	101.111	1.05824	0.585654	1251.67	1148.17	1.09014
SPD_0652	SPD_0915	122	141.085	0.864726	-1.60677	1412.33	1539.62	0.917325
SPD_0652	SPD_0916	338	361.856	0.934074	-1.25408	3938.67	4178.5	0.942602
SPD_0652	SPD_0917	194	208.239	0.93162	-0.986753	2099.33	2395.13	0.8765
SPD_0652	SPD_0918	290	284.306	1.02003	0.337708	3482.67	3387.94	1.02796
SPD_0652	SPD_0919	30	27.6675	1.08431	0.443448	347.333	333.929	1.04014
SPD_0652	SPD_0920	30	23.325	1.28617	1.3821	300	283.941	1.05656
SPD_0652	SPD_0921	666	635.853	1.04741	1.19556	8353.67	7569.93	1.10353
SPD_0652	SPD_0922	103	114.044	0.903157	-1.0342	1219.33	1377.2	0.88537
SPD_0652	SPD_0923	36	41.801	0.861224	-0.897238	292	461.913	0.632153
SPD_0652	SPD_0924	259	242.379	1.06857	1.06761	3207	2860.16	1.12127
SPD_0652	SPD_0925	153	141.018	1.08497	1.00903	2041.67	1716.76	1.18925
SPD_0652	SPD_0926	137	132.157	1.03665	0.421314	1607.33	1581.7	1.01621
SPD_0652	SPD_0927	424	415.252	1.02107	0.429269	5812	5041.29	1.15288
SPD_0652	SPD_0928	167	177.168	0.942607	-0.763929	2012.33	2180.99	0.922669
SPD_0652	SPD_0929	97	97.1418	0.99854	-0.0143881	1145.33	1187.5	0.964491
SPD_0652	SPD_0930	46	41.4013	1.11108	0.714705	433.333	426.766	1.01539
SPD_0652	SPD_0931	226	227.606	0.992945	-0.106429	2818.67	2797.46	1.00758
SPD_0652	SPD_0932	792	775.792	1.02089	0.581915	10723.7	9596.4	1.11747
SPD_0652	SPD_0933	172	174.995	0.982882	-0.226441	2144.33	2157.34	0.99397
SPD_0652	SPD_0934	24	19.8099	1.21152	0.941422	351.667	238.774	1.4728
SPD_0652	SPD_0935	54	47.6889	1.13234	0.913898	688	559.743	1.22914
SPD_0652	SPD_0936	108	97.7553	1.1048	1.03617	1211.67	1144.68	1.05852
SPD_0652	SPD_0938	142	141.131	1.00616	0.0731278	1513.33	1624.85	0.93137
SPD_0652	SPD_0939	375	348.428	1.07626	1.42352	4826	4073.44	1.18475
SPD_0652	SPD_0940	569	543.521	1.04688	1.09288	6881	6344.54	1.08455
SPD_0652	SPD_0941	433	413.8	1.0464	0.943839	4906.33	4685.9	1.04704
SPD_0652	SPD_0942	362	343.002	1.05539	1.02581	4351.33	3821.33	1.1387
SPD_0652	SPD_0943	1054	988.235	1.06655	2.09201	12244	10998.7	1.11322
SPD_0652	SPD_0944	222	228.338	0.972243	-0.419436	2152	2474.19	0.86978
SPD_0652	SPD_0945	567	515.605	1.09968	2.26339	5804	5668.33	1.02394
SPD_0652	SPD_0946	615	561.477	1.09532	2.25876	6536.33	5940.05	1.10038
SPD_0652	SPD_0947	503	505.948	0.994174	-0.131056	5129.33	5508.65	0.931141
SPD_0652	SPD_0948	599	567.506	1.0555	1.32204	6589.33	6395.98	1.03023
SPD_0652	SPD_0949	286	269.532	1.0611	1.00307	3226.33	3056.81	1.05546
SPD_0652	SPD_0950	577	557.551	1.03488	0.823691	6396.67	6262.7	1.02139
SPD_0652	SPD_0951	43	30.355	1.41657	2.29511	475.333	329.54	1.44241
SPD_0652	SPD_0953	7	7.2881	0.96047	-0.106717	32.6667	42.3941	0.770547
SPD_0652	SPD_0954	68	57.7625	1.17723	1.34701	692.333	613.595	1.12832
SPD_0652	SPD_0955	64	59.2885	1.07947	0.611888	628	651.342	0.964164
SPD_0652	SPD_0956	40	49.0116	0.816134	-1.28721	401	538.362	0.744852
SPD_0652	SPD_0959	8	7.08536	1.12909	0.343611	43.6667	65.396	0.667727
SPD_0652	SPD_0963	15	9.30963	1.61123	1.86498	166.667	109.574	1.52105
SPD_0652	SPD_0967	21	29.7496	0.705892	-1.60416	124	207.433	0.597783
SPD_0652	SPD_0968	17	21.2299	0.800758	-0.918026	171.667	230.811	0.743754
SPD_0652	SPD_0969	39	46.1161	0.845692	-1.04789	437	534.766	0.817181
SPD_0652	SPD_0973	9	13.0767	0.688248	-1.12735	74.3333	137.224	0.541694
SPD_0652	SPD_0974	60	51.298	1.16964	1.21499	847.333	597.688	1.41768
SPD_0652	SPD_0975	38	40.8828	0.929487	-0.45086	358	473.656	0.755822
SPD_0652	SPD_0976	17	14.7294	1.15415	0.591615	197.333	131.998	1.49497
SPD_0652	SPD_0977	8	10.6656	0.750073	-0.816218	98.3333	127.007	0.774236
SPD_0652	SPD_0978	8	11.6742	0.685272	-1.07535	92	133.048	0.691479
SPD_0652	SPD_0981	39	40.0614	0.973505	-0.167696	402.667	457.146	0.880827
SPD_0652	SPD_0982	39	39.0703	0.998201	-0.0112479	407.333	369.489	1.10242
SPD_0652	SPD_0984	53	45.2223	1.17199	1.15658	434.667	495.521	0.877191
SPD_0652	SPD_0985	21	19.0391	1.10299	0.449405	234.667	217.47	1.07908
SPD_0652	SPD_0988	108	100.436	1.07532	0.754806	1174.33	1141.82	1.02848
SPD_0652	SPD_0995	171	156.884	1.08998	1.12701	2215	1853.13	1.19527
SPD_0652	SPD_0996	64	61.2285	1.04526	0.354185	719	651.912	1.10291
SPD_0652	SPD_0998	112	108.397	1.03324	0.346041	1645.33	1224.85	1.34329
SPD_0652	SPD_0999	90	104.009	0.865307	-1.37367	1075	1233.87	0.871239
SPD_0652	SPD_1000	218	220.784	0.987392	-0.187334	2918.67	2761.64	1.05686
SPD_0652	SPD_1002	309	321.601	0.960817	-0.70267	3766	3763.4	1.00069
SPD_0652	SPD_1003	15	11.7951	1.27171	0.93317	147	140.5	1.04626
SPD_0652	SPD_1004	98	97.8097	1.00195	0.0192446	1118.67	1181.21	0.947052
SPD_0652	SPD_1005	247	233.907	1.05598	0.856112	3009	2673.04	1.12569
SPD_0652	SPD_1006	178	179.265	0.992944	-0.0944768	2218	2153.12	1.03013
SPD_0652	SPD_1007	353	374.341	0.942991	-1.103	4526.33	4523.48	1.00063
SPD_0652	SPD_1008	195	186.059	1.04805	0.655485	2481.33	2170.05	1.14344
SPD_0652	SPD_1010	125	119.875	1.04275	0.468052	1560	1494.97	1.0435
SPD_0652	SPD_1011	150	141.484	1.06019	0.715975	2116.33	1751.28	1.20845
SPD_0652	SPD_1013	30	30.0684	0.997727	-0.0124657	441	383.655	1.14947
SPD_0652	SPD_1017	27	28.7605	0.938788	-0.328273	443.333	360.512	1.22973
SPD_0652	SPD_1018	998	1009.4	0.988706	-0.358833	12784.7	12752.5	1.00252
SPD_0652	SPD_1020	107	82.5656	1.29594	2.68907	1380	969.17	1.4239
SPD_0652	SPD_1021	222	198.658	1.1175	1.65611	2533.33	2464.04	1.02812
SPD_0652	SPD_1022	26	25.6598	1.01326	0.0671609	379.667	312.059	1.21665
SPD_0652	SPD_1024	114	115.146	0.990051	-0.106758	1420	1461.43	0.971651
SPD_0652	SPD_1025	122	142.056	0.858818	-1.68271	1539.33	1798.44	0.855926
SPD_0652	SPD_1026	96	82.7987	1.15944	1.4508	1171	1052.31	1.11279
SPD_0652	SPD_1027	58	61.4519	0.943827	-0.440344	839.667	759.46	1.10561
SPD_0652	SPD_1028	94	92.7136	1.01388	0.1336	1215.67	1159.76	1.04821
SPD_0652	SPD_1029	157	130.635	1.20182	2.30675	2065.67	1554.42	1.3289
SPD_0652	SPD_1030	35	36.1145	0.96914	-0.185453	307.333	310.832	0.988746
SPD_0652	SPD_1031	43	39.1377	1.09869	0.617381	566.667	480.398	1.17958
SPD_0652	SPD_1032	65	51.8105	1.25457	1.8324	836.333	619.09	1.35091
SPD_0652	SPD_1033	286	263.237	1.08647	1.40302	4034	3375.01	1.19526
SPD_0652	SPD_1034	98	91.6634	1.06913	0.661843	1362.33	1165.18	1.16921
SPD_0652	SPD_1035	23	19.0578	1.20685	0.903024	294.333	249.618	1.17913
SPD_0652	SPD_1036	35	39.799	0.87942	-0.760696	524	504.604	1.03844
SPD_0652	SPD_1037	26	31.2386	0.832304	-0.937277	230.333	388.095	0.593497
SPD_0652	SPD_1038	375	393.387	0.95326	-0.927031	5113.33	4966.36	1.02959
SPD_0652	SPD_1044	47	45.1582	1.04079	0.274083	427	461.761	0.92472
SPD_0652	SPD_1045	48	37.9089	1.26619	1.63897	822	482.911	1.70218
SPD_0652	SPD_1046	270	267.479	1.00942	0.154124	3336.33	3377.9	0.987693
SPD_0652	SPD_1047	274	307.589	0.890799	-1.9152	3558.33	3922.7	0.907114
SPD_0652	SPD_1048	43	34.9671	1.22973	1.35844	537	421.51	1.27399
SPD_0652	SPD_1049	102	105.115	0.970366	-0.303821	1200.33	1248.06	0.96176
SPD_0652	SPD_1050	288	283.762	1.01494	0.251609	3845.67	3669.62	1.04797
SPD_0652	SPD_1051	74	78.3676	0.944268	-0.493374	1034.67	953.784	1.0848
SPD_0652	SPD_1052	79	83.7225	0.943593	-0.516124	833.667	956.008	0.872029
SPD_0652	SPD_1053	38	42.0881	0.902868	-0.630149	406	472.787	0.858738
SPD_0652	SPD_1054	16	10.8635	1.47282	1.55842	271.667	133.044	2.04193
SPD_0652	SPD_1060	56	58.5722	0.956084	-0.336098	516.333	549.835	0.93907
SPD_0652	SPD_1061	75	71.4785	1.04927	0.416522	788.667	841.812	0.936868
SPD_0652	SPD_1062	70	63.965	1.09435	0.754583	905.333	739.201	1.22475
SPD_0652	SPD_1063	10	11.4761	0.871378	-0.435724	111	113.561	0.977452
SPD_0652	SPD_1065	4	10.747	0.372196	-2.05811	34	104.828	0.32434
SPD_0652	SPD_1067	22	18.2909	1.20278	0.867255	250	203.089	1.23099
SPD_0652	SPD_1069	13	7.89147	1.64735	1.81852	125	98.2185	1.27267
SPD_0652	SPD_1070	47	45.8645	1.02476	0.167671	470.667	462.09	1.01856
SPD_0652	SPD_1071	1280	1289.36	0.99274	-0.260682	15667.7	15115.9	1.03651
SPD_0652	SPD_1072	53	64.4062	0.822903	-1.42127	587.333	723.022	0.812332
SPD_0652	SPD_1073	124	121.842	1.01772	0.195546	1786	1584.82	1.12694
SPD_0652	SPD_1074	10	16.7573	0.596754	-1.65071	79	214.149	0.368902
SPD_0652	SPD_1075	64	70.2515	0.911013	-0.745854	1056.67	871.49	1.21248
SPD_0652	SPD_1076	25	29.0585	0.860334	-0.752882	251.333	353.169	0.711652
SPD_0652	SPD_1079	435	393.713	1.10486	2.08075	6569.67	5034.48	1.30493
SPD_0652	SPD_1080	216	186.381	1.15892	2.16954	2641.67	2256.15	1.17088
SPD_0652	SPD_1081	40	32.0828	1.24677	1.39777	432.333	372.199	1.16156
SPD_0652	SPD_1082	17	13.7644	1.23507	0.872129	184	145.598	1.26376
SPD_0652	SPD_1083	5	5.86591	0.852383	-0.357524	26	49.6243	0.523937
SPD_0652	SPD_1084	2	6.94574	0.287946	-1.8766	8	59.2317	0.135063
SPD_0652	SPD_1086	73	76.9408	0.948781	-0.449272	819.667	930.428	0.880957
SPD_0652	SPD_1087	49	35.8626	1.36633	2.19375	372.333	322.689	1.15385
SPD_0652	SPD_1088	23	25.7268	0.894009	-0.537601	256	260.366	0.983232
SPD_0652	SPD_1089	13	15.6771	0.829235	-0.676132	164	155.442	1.05506
SPD_0652	SPD_1090	10	8.55288	1.1692	0.49482	71	54.326	1.30692
SPD_0652	SPD_1091	109	106.463	1.02383	0.245857	1204.67	1346.73	0.894516
SPD_0652	SPD_1092	42	47.7772	0.87908	-0.83581	548.667	583.226	0.940745
SPD_0652	SPD_1093	28	31.1988	0.89747	-0.572691	328	380.222	0.862653
SPD_0652	SPD_1094	40	40.0347	0.999134	-0.00548003	498.333	505.852	0.985137
SPD_0652	SPD_1095	97	94.6138	1.02522	0.245322	1407	1187.66	1.18468
SPD_0652	SPD_1096	27	34.3362	0.786342	-1.25197	370	359.031	1.03055
SPD_0652	SPD_1097	119	104.429	1.13953	1.42584	1402	1358.57	1.03197
SPD_0652	SPD_1098	73	58.8295	1.24087	1.84751	603.667	490.074	1.23179
SPD_0652	SPD_1099	16	14.4844	1.10464	0.398238	145	122.102	1.18754
SPD_0652	SPD_1102	36	32.1224	1.12071	0.684168	430.667	413.139	1.04242
SPD_0652	SPD_1103	77	80.5075	0.956432	-0.390915	1062.33	984.528	1.07903
SPD_0652	SPD_1104	23	33.729	0.681906	-1.84738	151.667	350.577	0.43262
SPD_0652	SPD_1107	52	57.6677	0.901718	-0.74635	656	673.239	0.974393
SPD_0652	SPD_1108	228	237.873	0.958496	-0.640123	3093.67	3149.25	0.982351
SPD_0652	SPD_1109	532	512.664	1.03772	0.85397	6909.67	6573.68	1.05111
SPD_0652	SPD_1110	8	7.91896	1.01023	0.0287996	73.3333	102.597	0.714769
SPD_0652	SPD_1111	51	49.2694	1.03513	0.246553	847.333	634.954	1.33448
SPD_0652	SPD_1112	10	7.43711	1.34461	0.939785	151.667	101.778	1.49016
SPD_0652	SPD_1113	38	38.9357	0.975967	-0.149962	561	504.772	1.11139
SPD_0652	SPD_1115	153	157.951	0.968656	-0.393926	2002	2136.7	0.936958
SPD_0652	SPD_1117	81	73.8521	1.09679	0.831753	1044.33	990.526	1.05432
SPD_0652	SPD_1118	34	35.5961	0.955161	-0.26752	563.333	463.271	1.21599
SPD_0652	SPD_1119	54	56.4318	0.956908	-0.323713	634.333	710.453	0.892858
SPD_0652	SPD_1121	283	282.492	1.0018	0.0302066	3980	3949.39	1.00775
SPD_0652	SPD_1130	50	48.8658	1.02321	0.162253	533.667	525.13	1.01626
SPD_0652	SPD_1131	68	45.6598	1.48927	3.30612	551	364.665	1.51098
SPD_0652	SPD_1132	16	22.1169	0.72343	-1.30067	132.333	197.853	0.668846
SPD_0652	SPD_1133	7	7.99211	0.875864	-0.350938	44	59.9621	0.733797
SPD_0652	SPD_1134	16	11.7647	1.36	1.23479	168	106.198	1.58194
SPD_0652	SPD_1135	37	41.1756	0.898591	-0.650725	549.667	546.074	1.00658
SPD_0652	SPD_1137	176	182.635	0.963668	-0.490999	2393	2505.67	0.955035
SPD_0652	SPD_1138	124	133.743	0.927152	-0.842466	1564.67	1784.23	0.87694
SPD_0652	SPD_1139	73	69.6128	1.04866	0.405972	1156	992.233	1.16505
SPD_0652	SPD_1140	28	25.3815	1.10317	0.519749	375.667	324.669	1.15707
SPD_0652	SPD_1141	51	45.9715	1.10938	0.741635	550.667	453.159	1.21517
SPD_0652	SPD_1143	15	11.8934	1.2612	0.900794	195.333	125.718	1.55374
SPD_0652	SPD_1144	62	66.0287	0.938985	-0.495796	850	884.62	0.960865
SPD_0652	SPD_1145	110	116.299	0.94584	-0.584071	1551.67	1524.71	1.01768
SPD_0652	SPD_1146	76	69.5968	1.092	0.767537	1128.33	897.33	1.25743
SPD_0652	SPD_1149	92	79.5163	1.157	1.39996	1342.67	1078.66	1.24476
SPD_0652	SPD_1150	44	37.6494	1.16868	1.03499	728	505.6	1.43987
SPD_0652	SPD_1151	23	28.8833	0.796309	-1.0947	325.333	396.907	0.819672
SPD_0652	SPD_1155	33	30.6553	1.07649	0.42349	491.333	409.502	1.19983
SPD_0652	SPD_1156	83	84.3606	0.983871	-0.14814	1392	1128.38	1.23363
SPD_0652	SPD_1158	73	59.5362	1.22614	1.74492	890	662.418	1.34356
SPD_0652	SPD_1159	45	47.4439	0.948489	-0.354804	523.667	657.215	0.796796
SPD_0652	SPD_1160	198	202.314	0.978677	-0.303292	3902.33	2752.66	1.41766
SPD_0652	SPD_1161	43	51.7344	0.831168	-1.21435	649	730.957	0.887877
SPD_0652	SPD_1162	1	5.26096	0.190079	-1.8577	8	69.3696	0.115324
SPD_0652	SPD_1163	15	15.2758	0.981942	-0.0705769	242.667	207.27	1.17078
SPD_0652	SPD_1164	64	70.8565	0.903234	-0.814544	1014	1012.71	1.00127
SPD_0652	SPD_1165	140	149.727	0.935036	-0.794915	1857.33	2114.53	0.878369
SPD_0652	SPD_1166	784	767.097	1.02203	0.61029	11420.7	10759.1	1.06149
SPD_0652	SPD_1167	997	996.064	1.00094	0.0296664	14548	14271.8	1.01935
SPD_0652	SPD_1168	319	307.11	1.03872	0.678483	4925.33	4300.24	1.14536
SPD_0652	SPD_1169	543	558.586	0.972097	-0.65947	8733	7858.53	1.11128
SPD_0652	SPD_1170	573	572.533	1.00081	0.0194964	8306.33	7845.05	1.0588
SPD_0652	SPD_1171	124	125.79	0.985768	-0.159626	1764	1718.06	1.02674
SPD_0652	SPD_1174	23	20.451	1.12464	0.563662	414.333	283.198	1.46305
SPD_0652	SPD_1175	761	759.998	1.00132	0.0363593	9937.33	10301.1	0.964691
SPD_0652	SPD_1176	288	294.42	0.978195	-0.37414	4146.67	3974.89	1.04322
SPD_0652	SPD_1177	689	718.4	0.959075	-1.09691	9143	9404.58	0.972186
SPD_0652	SPD_1178	921	879.394	1.04731	1.40301	12041	11451.2	1.05151
SPD_0652	SPD_1179	1363	1278.51	1.06608	2.36291	19473.3	17133.1	1.13659
SPD_0652	SPD_1180	170	149.627	1.13616	1.66549	2686	2021.16	1.32894
SPD_0652	SPD_1181	7	8.33497	0.839835	-0.462401	68	109.843	0.619064
SPD_0652	SPD_1182	32	32.9036	0.972538	-0.157524	346.333	416.231	0.832071
SPD_0652	SPD_1183	36	41.1979	0.873831	-0.809825	363	541.583	0.670258
SPD_0652	SPD_1184	40	41.8303	0.956245	-0.282994	493.667	534.536	0.923543
SPD_0652	SPD_1185	26	16.4284	1.58262	2.36149	445.333	223.189	1.99532
SPD_0652	SPD_1189	10	6.73408	1.48498	1.25854	65	60.6644	1.07147
SPD_0652	SPD_1190	112	108.487	1.03238	0.337231	1418	1306.71	1.08517
SPD_0652	SPD_1191	113	102.111	1.10664	1.07758	1205.67	1169.45	1.03097
SPD_0652	SPD_1192	96	104.655	0.917299	-0.846039	1115	1194.96	0.933083
SPD_0652	SPD_1193	49	48.3252	1.01396	0.0970718	608.333	567.112	1.07269
SPD_0652	SPD_1194	11	15.9005	0.691804	-1.22894	103	147.083	0.700285
SPD_0652	SPD_1195	14	27.6683	0.505994	-2.59851	142	263.27	0.53937
SPD_0652	SPD_1196	31	25.28	1.22626	1.13764	334	307.343	1.08673
SPD_0652	SPD_1202	187	197.642	0.946153	-0.757004	2598.67	2779.75	0.934858
SPD_0652	SPD_1203	76	80.2962	0.946496	-0.479439	1061.33	1112.34	0.954149
SPD_0652	SPD_1204	90	86.9775	1.03475	0.32409	1479	1172.02	1.26192
SPD_0652	SPD_1205	136	121.089	1.12314	1.35504	1826	1681.59	1.08588
SPD_0652	SPD_1207	92	80.1338	1.14808	1.32557	1440.67	1074.41	1.34089
SPD_0652	SPD_1208	97	80.5297	1.20453	1.83537	1505.33	1097.56	1.37153
SPD_0652	SPD_1209	54	62.9908	0.857269	-1.13281	868.333	865.24	1.00358
SPD_0652	SPD_1210	73	85.1504	0.857307	-1.31673	988.667	1149.29	0.860241
SPD_0652	SPD_1211	78	61.8843	1.26042	2.0486	864	840.238	1.02828
SPD_0652	SPD_1212	68	68.1635	0.997602	-0.0198	823.333	865.367	0.951427
SPD_0652	SPD_1213	405	393.484	1.02927	0.580558	5886.67	5519.04	1.06661
SPD_0652	SPD_1214	35	42.4386	0.824721	-1.14186	386	597.413	0.646119
SPD_0652	SPD_1215	128	127.883	1.00092	0.0103654	2064	1853.29	1.1137
SPD_0652	SPD_1217	23	29.1776	0.788277	-1.14365	381	412.374	0.923918
SPD_0652	SPD_1218	89	91.3683	0.97408	-0.247764	1306	1310.36	0.996675
SPD_0652	SPD_1219	43	43.0683	0.998413	-0.0104133	495	598.342	0.827286
SPD_0652	SPD_1220	48	40.8629	1.17466	1.1165	1032	567.146	1.81964
SPD_0652	SPD_1221	26	31.5463	0.824185	-0.987484	436.333	437.217	0.997978
SPD_0652	SPD_1223	140	138.545	1.0105	0.123591	2108	1947.05	1.08267
SPD_0652	SPD_1224	91	84.7738	1.07344	0.676226	1144	1170.57	0.977299
SPD_0652	SPD_1225	243	239.911	1.01288	0.199438	3374.67	3186.53	1.05904
SPD_0652	SPD_1226	75	68.0105	1.10277	0.847533	1000	861.472	1.1608
SPD_0652	SPD_1227	10	17.545	0.569963	-1.80128	112	204.336	0.548117
SPD_0652	SPD_1228	54	59.9037	0.901446	-0.76278	754	728.211	1.03541
SPD_0652	SPD_1229	59	48.8627	1.20746	1.45022	575.667	576.876	0.997903
SPD_0652	SPD_1230	45	43.2752	1.03986	0.262185	542.667	502.628	1.07966
SPD_0652	SPD_1231	38	42.0582	0.903509	-0.625765	394.333	491.81	0.8018
SPD_0652	SPD_1232	146	135.37	1.07853	0.913655	1733.33	1562.96	1.10901
SPD_0652	SPD_1233	51	47.6029	1.07136	0.49237	555.667	562.803	0.98732
SPD_0652	SPD_1234	17	19.3128	0.880246	-0.526273	103	226.078	0.455595
SPD_0652	SPD_1235	13	11.4826	1.13215	0.447804	168	155.689	1.07907
SPD_0652	SPD_1237	63	52.2109	1.20664	1.49315	919.667	719.409	1.27836
SPD_0652	SPD_1238	66	68.551	0.962787	-0.308104	865.333	872.115	0.992224
SPD_0652	SPD_1239	106	98.2156	1.07926	0.785477	1455.33	1292.56	1.12593
SPD_0652	SPD_1240	70	75.8032	0.923444	-0.666534	988	949.577	1.04046
SPD_0652	SPD_1241	40	38.2561	1.04558	0.28195	504.333	523.182	0.963972
SPD_0652	SPD_1242	5	6.121	0.81686	-0.453099	38	68.9498	0.551126
SPD_0652	SPD_1243	12	11.3016	1.0618	0.207753	64.6667	78.9819	0.818753
SPD_0652	SPD_1246	25	18.6223	1.34248	1.47792	315.333	246.532	1.27908
SPD_0652	SPD_1247	49	46.2029	1.06054	0.411501	695.667	642.16	1.08332
SPD_0652	SPD_1248	173	161.013	1.07445	0.944676	2400	2223.46	1.0794
SPD_0652	SPD_1249	92	95.6674	0.961665	-0.37495	1223.33	1295.81	0.94407
SPD_0652	SPD_1252	191	191.74	0.996139	-0.0534603	2877.33	2673.08	1.07641
SPD_0652	SPD_1253	9	12.9667	0.694084	-1.10158	119	147.661	0.8059
SPD_0652	SPD_1254	420	404.615	1.03802	0.764873	5766.33	5395.86	1.06866
SPD_0652	SPD_1255	145	137.633	1.05353	0.627951	2175.67	1828.24	1.19004
SPD_0652	SPD_1256	55	56.5522	0.972553	-0.206408	720	790.333	0.911008
SPD_0652	SPD_1257	10	10.1436	0.985839	-0.0451013	131	140.603	0.931701
SPD_0652	SPD_1258	141	124.484	1.13267	1.48025	2054.67	1734.07	1.18488
SPD_0652	SPD_1260	505	471.739	1.07051	1.53141	7727	6679.63	1.1568
SPD_0652	SPD_1261	34	37.0246	0.918309	-0.497074	479.667	519.518	0.923291
SPD_0652	SPD_1262	440	399.538	1.10127	2.02428	5979.67	5303.8	1.12743
SPD_0652	SPD_1263	627	632.025	0.99205	-0.199872	8927.67	8656.14	1.03137
SPD_0652	SPD_1264	871	818.945	1.06356	1.819	11556	11218.3	1.03011
SPD_0652	SPD_1265	470	456.747	1.02902	0.620138	6506	6626.73	0.981782
SPD_0652	SPD_1266	451	456.956	0.986966	-0.27863	6620.33	6655.34	0.994741
SPD_0652	SPD_1267	541	524.301	1.03185	0.729285	8109	7573.59	1.07069
SPD_0652	SPD_1268	68	68.184	0.997301	-0.0222874	853	996.673	0.855848
SPD_0652	SPD_1269	21	31.2115	0.67283	-1.82781	305.333	462.287	0.660484
SPD_0652	SPD_1270	22	25.5817	0.859989	-0.708155	504	380.422	1.32485
SPD_0652	SPD_1271	34	42.2231	0.805247	-1.26549	502.333	648.086	0.775103
SPD_0652	SPD_1272	47	51.7486	0.908237	-0.660107	718.333	727.924	0.986824
SPD_0652	SPD_1273	54	46.8192	1.15337	1.04945	845.333	688.268	1.2282
SPD_0652	SPD_1274	19	15.6723	1.21233	0.840572	167.667	114.038	1.47027
SPD_0652	SPD_1275	115	98.076	1.17256	1.70892	1744.33	1448.59	1.20416
SPD_0652	SPD_1276	243	229.244	1.06001	0.908563	3562	3249.83	1.09606
SPD_0652	SPD_1277	168	160.367	1.04759	0.602723	2787.33	2366.67	1.17775
SPD_0652	SPD_1278	180	164.939	1.09131	1.17269	2842.33	2451.16	1.15959
SPD_0652	SPD_1279	157	149.171	1.05249	0.641042	2511.67	2167.38	1.15885
SPD_0652	SPD_1280	53	35.5762	1.48976	2.92121	721	532.76	1.35333
SPD_0652	SPD_1281	41	52.0299	0.788008	-1.52914	633.333	795.721	0.795924
SPD_0652	SPD_1282	85	93.4346	0.909728	-0.872587	1119	1422.9	0.786424
SPD_0652	SPD_1283	15	11.5603	1.29754	1.01166	175.667	172.543	1.01811
SPD_0652	SPD_1286	22	25.3491	0.867882	-0.665186	389.333	340.926	1.14199
SPD_0652	SPD_1289	6	7.41184	0.809516	-0.518588	42	69.9424	0.600494
SPD_0652	SPD_1290	14	10.2854	1.36115	1.15824	121	95.8161	1.26284
SPD_0652	SPD_1291	49	35.4588	1.38188	2.27402	786.667	514.03	1.53039
SPD_0652	SPD_1292	81	71.9936	1.1251	1.06146	1180	1038.2	1.13659
SPD_0652	SPD_1293	77	70.6835	1.08936	0.751309	1201.33	1026.36	1.17048
SPD_0652	SPD_1294	75	83.5493	0.897674	-0.935318	1025.33	1226.28	0.836134
SPD_0652	SPD_1295	30	30.8129	0.973617	-0.146452	236.667	301.379	0.785279
SPD_0652	SPD_1296	93	94.9169	0.979804	-0.196758	1330.33	1368.14	0.972366
SPD_0652	SPD_1297	80	83.5502	0.957508	-0.388404	1213	1173.5	1.03366
SPD_0652	SPD_1298	80	65.3021	1.22508	1.81883	1020.33	830.882	1.22801
SPD_0652	SPD_1299	77	77.1724	0.997766	-0.0196278	1135.33	1129.23	1.00541
SPD_0652	SPD_1300	77	59.7216	1.28932	2.23582	1402.67	882.62	1.58921
SPD_0652	SPD_1301	50	40.7197	1.22791	1.45433	1047.67	596.497	1.75637
SPD_0652	SPD_1302	275	255.614	1.07584	1.21256	4538.67	3803.92	1.19316
SPD_0652	SPD_1306	86	75.7651	1.13509	1.17585	1070.33	995.501	1.07517
SPD_0652	SPD_1307	31	25.9833	1.19308	0.984179	376.667	342.555	1.09958
SPD_0652	SPD_1308	94	90.2879	1.04111	0.390668	1189.67	1362	0.873473
SPD_0652	SPD_1309	310	268.459	1.15474	2.53538	4378.67	3886.33	1.12669
SPD_0652	SPD_1310	96	82.3081	1.16635	1.50919	1513.67	1196.86	1.2647
SPD_0652	SPD_1311	54	57.8141	0.934028	-0.501619	533	764.441	0.697241
SPD_0652	SPD_1312	11	8.57888	1.28222	0.826609	90.3333	65.1726	1.38606
SPD_0652	SPD_1321	82	75.9525	1.07962	0.693911	1066	1123.08	0.949175
SPD_0652	SPD_1322	217	206.139	1.05269	0.756485	3503.33	2874.74	1.21866
SPD_0652	SPD_1323	130	130.89	0.993202	-0.0777693	2062.67	1855.85	1.11144
SPD_0652	SPD_1324	37	32.6153	1.13444	0.767772	498.667	473.989	1.05206
SPD_0652	SPD_1326	16	10.9697	1.45856	1.51878	72.3333	69.302	1.04374
SPD_0652	SPD_1327	32	28.9481	1.10543	0.56723	431	405.413	1.06311
SPD_0652	SPD_1328	160	144.005	1.11107	1.33285	2296	2043.44	1.12359
SPD_0652	SPD_1329	40	45.277	0.883451	-0.78424	490.333	626.095	0.783161
SPD_0652	SPD_1330	174	163.56	1.06383	0.81632	2592.67	2356.05	1.10043
SPD_0652	SPD_1331	96	101.799	0.943035	-0.574756	1365.33	1372.31	0.994918
SPD_0652	SPD_1332	173	147.257	1.17482	2.12142	2510	2019.04	1.24317
SPD_0652	SPD_1333	19	11.1082	1.71045	2.36785	91.6667	77.0299	1.19001
SPD_0652	SPD_1342	4	6.02379	0.664033	-0.824577	44.3333	80.3605	0.551681
SPD_0652	SPD_1343	15	15.9785	0.938761	-0.244793	135.667	218.762	0.620156
SPD_0652	SPD_1347	29	26.3571	1.10027	0.51479	413	334.984	1.23289
SPD_0652	SPD_1348	19	17.5076	1.08524	0.356676	261	227.28	1.14836
SPD_0652	SPD_1350	48	54.1382	0.88662	-0.834233	613.333	772.155	0.794313
SPD_0652	SPD_1351	202	206.588	0.977791	-0.319218	2825.67	2838.09	0.995622
SPD_0652	SPD_1352	135	138.291	0.976205	-0.279817	2211	2040.68	1.08346
SPD_0652	SPD_1353	212	192.028	1.10401	1.44127	2891.33	2760.81	1.04728
SPD_0652	SPD_1354	29	32.2055	0.900467	-0.564851	486	481.201	1.00997
SPD_0652	SPD_1355	178	180.475	0.986284	-0.184265	2566	2621.33	0.978892
SPD_0652	SPD_1357	556	534.258	1.04069	0.940619	8163.33	7869.47	1.03734
SPD_0652	SPD_1360	7	7.68125	0.91131	-0.245804	84	100.258	0.837842
SPD_0652	SPD_1362	127	105.323	1.20582	2.11223	1780	1428.48	1.24608
SPD_0652	SPD_1364	100	97.6898	1.02365	0.233736	1223.33	1336.98	0.914997
SPD_0652	SPD_1365	36	40.2914	0.893492	-0.676066	455.333	503.162	0.904943
SPD_0652	SPD_1367	135	129.848	1.03968	0.452107	1700.33	1675.65	1.01473
SPD_0652	SPD_1372	26	28.0842	0.925786	-0.393292	397	406.309	0.977088
SPD_0652	SPD_1374	16	18.2511	0.876658	-0.526931	159	247.628	0.642092
SPD_0652	SPD_1375	18	12.0955	1.48816	1.69776	277.333	164.567	1.68524
SPD_0652	SPD_1376	1014	972.481	1.04269	1.3314	15117	14131.8	1.06972
SPD_0652	SPD_1377	341	327.679	1.04065	0.735903	4898.33	4938.56	0.991855
SPD_0652	SPD_1378	64	53.4265	1.19791	1.44658	617.667	751.516	0.821894
SPD_0652	SPD_1379	13	15.0002	0.866656	-0.516441	215.667	216.891	0.994356
SPD_0652	SPD_1380	245	241.723	1.01356	0.210806	3711.33	3564.84	1.04109
SPD_0652	SPD_1381	29	23.8484	1.21602	1.05491	210	323.363	0.649425
SPD_0652	SPD_1382	90	94.1083	0.956345	-0.423499	1282	1327.9	0.965433
SPD_0652	SPD_1384	131	138.822	0.943652	-0.663906	2352.67	2150.51	1.094
SPD_0652	SPD_1385	57	54.9904	1.03654	0.270999	1315.33	809.123	1.62563
SPD_0652	SPD_1387	11	12.3516	0.89057	-0.384591	150.333	179.085	0.839454
SPD_0652	SPD_1388	38	43.6059	0.871442	-0.848928	635.333	596.912	1.06437
SPD_0652	SPD_1393	22	17.0892	1.28736	1.18792	218	182.612	1.19379
SPD_0652	SPD_1394	11	11.2517	0.977633	-0.0750279	164	101.391	1.6175
SPD_0652	SPD_1395	21	26.2199	0.800917	-1.01941	204.667	271.423	0.75405
SPD_0652	SPD_1396	49	40.9031	1.19795	1.26602	606	541.928	1.11823
SPD_0652	SPD_1397	9	7.85264	1.14611	0.409441	188	123.281	1.52497
SPD_0652	SPD_1400	7	10.2028	0.686087	-1.00269	77	137.529	0.559884
SPD_0652	SPD_1403	337	323.817	1.04071	0.732595	5393.33	4370.5	1.23403
SPD_0652	SPD_1406	100	113.201	0.883388	-1.2407	1311.33	1672.62	0.783998
SPD_0652	SPD_1407	50	47.5397	1.05175	0.356835	603.667	667.087	0.90493
SPD_0652	SPD_1408	152	144.678	1.05061	0.608716	2045.33	2057.83	0.993927
SPD_0652	SPD_1409	35	30.2487	1.15707	0.863887	347	253.148	1.37074
SPD_0652	SPD_1411	104	102.255	1.01706	0.172553	1678.67	1383.91	1.21299
SPD_0652	SPD_1413	60	67.9689	0.882757	-0.966592	582.667	767.973	0.758708
SPD_0652	SPD_1414	248	248.362	0.998542	-0.0229704	3462.33	3492.4	0.991392
SPD_0652	SPD_1415	122	122.498	0.995937	-0.0449657	1848.67	1765.79	1.04694
SPD_0652	SPD_1418	41	37.3755	1.09697	0.592858	435.667	436.548	0.997981
SPD_0652	SPD_1419	18	17.2466	1.04369	0.181425	268	247.106	1.08455
SPD_0652	SPD_1422	21	26.8259	0.782827	-1.12482	255	365.611	0.697462
SPD_0652	SPD_1423	103	98.8379	1.04211	0.418654	1223.67	1343.43	0.91085
SPD_0652	SPD_1424	54	55.5189	0.972641	-0.203852	777.667	738.204	1.05346
SPD_0652	SPD_1425	152	139.423	1.09021	1.06515	2269	1869.12	1.21394
SPD_0652	SPD_1426	99	106.132	0.932799	-0.692308	1502.67	1628.25	0.92287
SPD_0652	SPD_1427	42	44.4311	0.945284	-0.364715	667	638.51	1.04462
SPD_0652	SPD_1429	36	37.2282	0.967009	-0.201291	473.333	483.479	0.979015
SPD_0652	SPD_1431	74	62.6553	1.18107	1.43323	936.333	777.685	1.204
SPD_0652	SPD_1433	39	41.5818	0.93791	-0.400379	539.333	530.689	1.01629
SPD_0652	SPD_1434	80	70.8745	1.12876	1.08395	830.333	859.561	0.965998
SPD_0652	SPD_1436	165	154.305	1.06931	0.860986	2382.33	2156.72	1.10461
SPD_0652	SPD_1438	184	206.033	0.89306	-1.53499	2642.33	2886	0.915568
SPD_0652	SPD_1440	188	183.935	1.0221	0.299734	2744	2831.4	0.969131
SPD_0652	SPD_1441	57	50.6381	1.12563	0.894019	1089.67	779.596	1.39773
SPD_0652	SPD_1442	34	36.1983	0.93927	-0.365383	606.667	495.433	1.22452
SPD_0652	SPD_1443	23	20.7622	1.10778	0.491127	226	284.997	0.792991
SPD_0652	SPD_1445	179	176.208	1.01585	0.210349	3104.67	2725.01	1.13932
SPD_0652	SPD_1446	47	60.2574	0.779987	-1.70786	599.333	894.966	0.669671
SPD_0652	SPD_1447	185	176.996	1.04522	0.601606	3144.67	2628.01	1.1966
SPD_0652	SPD_1448	16	14.7676	1.08345	0.320687	155	144.328	1.07394
SPD_0652	SPD_1449	97	108.966	0.890185	-1.14632	1565.67	1717.59	0.911549
SPD_0652	SPD_1450	21	30.8588	0.68052	-1.77474	202.667	376.349	0.538508
SPD_0652	SPD_1451	15	19.5871	0.765809	-1.03647	202	283.164	0.713367
SPD_0652	SPD_1452	93	103.96	0.894578	-1.07489	1314.33	1540.71	0.853068
SPD_0652	SPD_1454	62	72.8069	0.851568	-1.26653	874	1045.98	0.835584
SPD_0652	SPD_1455	4	5.30363	0.754201	-0.566065	17	80.889	0.210165
SPD_0652	SPD_1456	17	17.6363	0.963921	-0.151517	302	244.111	1.23714
SPD_0652	SPD_1457	49	50.3273	0.973626	-0.187101	962	752.372	1.27862
SPD_0652	SPD_1458	175	194.695	0.898841	-1.4115	2597.67	2955.15	0.879032
SPD_0652	SPD_1459	74	71.3773	1.03674	0.310429	1304	1049.19	1.24286
SPD_0652	SPD_1460	199	174.322	1.14157	1.86912	3039.33	2384.71	1.27451
SPD_0652	SPD_1464	29	42.839	0.676953	-2.11439	420	573.118	0.732834
SPD_0652	SPD_1465	729	744.828	0.978749	-0.579977	11395	11520.6	0.989098
SPD_0652	SPD_1466	108	110.748	0.975187	-0.261125	1753.33	1666.64	1.05202
SPD_0652	SPD_1467	468	453.834	1.03122	0.664985	7429.33	6859.23	1.08311
SPD_0652	SPD_1469	6	12.3024	0.487711	-1.79684	43	165.843	0.259282
SPD_0652	SPD_1470	22	21.3637	1.02979	0.137674	296.667	319.17	0.929493
SPD_0652	SPD_1474	6	12.1372	0.494347	-1.76162	114.667	160.617	0.713913
SPD_0652	SPD_1475	38	37.6773	1.00857	0.0525784	438	466.276	0.939358
SPD_0652	SPD_1476	7	12.0219	0.58227	-1.44838	196.333	150.834	1.30165
SPD_0652	SPD_1477	20	16.9183	1.18215	0.74922	183.333	202.775	0.904123
SPD_0652	SPD_1478	42	41.4393	1.01353	0.0870949	601.333	529.743	1.13514
SPD_0652	SPD_1481	74	78.2778	0.945351	-0.483509	916	975.527	0.93898
SPD_0652	SPD_1482	6	17.2131	0.348571	-2.70269	75	243.45	0.308071
SPD_0652	SPD_1487	185	218.074	0.848337	-2.23966	2761	3296.38	0.837585
SPD_0652	SPD_1488	198	195.177	1.01446	0.202036	3075.67	2878.98	1.06832
SPD_0652	SPD_1489	26	27.8418	0.933848	-0.349055	451.333	418.944	1.07731
SPD_0652	SPD_1490	44	33.741	1.30405	1.76615	661	491.353	1.34527
SPD_0652	SPD_1491	386	358.764	1.07591	1.43791	5595.67	5273.63	1.06106
SPD_0652	SPD_1492	62	64.8778	0.955643	-0.357279	800	949.442	0.8426
SPD_0652	SPD_1493	162	172.738	0.937838	-0.816987	2012	2575.61	0.781173
SPD_0652	SPD_1494	285	256.967	1.10909	1.74875	3726	3792.43	0.982483
SPD_0652	SPD_1495	531	522.923	1.01545	0.353218	8265.33	7662.82	1.07863
SPD_0652	SPD_1496	548	558.54	0.981129	-0.445991	8208.67	7839.12	1.04714
SPD_0652	SPD_1498	332	336.34	0.987096	-0.236658	4903.67	4965.41	0.987566
SPD_0652	SPD_1499	1558	1562.21	0.997307	-0.106432	23498	22990.8	1.02206
SPD_0652	SPD_1500	329	294.849	1.11583	1.98887	4849.67	4396.96	1.10296
SPD_0652	SPD_1501	354	336.813	1.05103	0.936486	5579.67	4935.14	1.1306
SPD_0652	SPD_1502	340	332.691	1.02197	0.400714	5475	4855.35	1.12762
SPD_0652	SPD_1503	105	84.1186	1.24824	2.27674	1584.33	1179.97	1.34269
SPD_0652	SPD_1504	653	617.075	1.05822	1.44621	9561.67	9105.14	1.05014
SPD_0652	SPD_1505	43	45.9641	0.935512	-0.437206	662.333	626.003	1.05804
SPD_0652	SPD_1506	54	61.8754	0.872722	-1.00118	661.333	805.796	0.820721
SPD_0652	SPD_1510	80	96.619	0.827994	-1.69073	980.333	1380.31	0.710226
SPD_0652	SPD_1511	80	85.4849	0.935837	-0.593236	1126.67	1239.6	0.908898
SPD_0652	SPD_1514	158	159.894	0.988157	-0.149756	2433.33	2274.65	1.06976
SPD_0652	SPD_1515	177	177.961	0.994602	-0.0720114	2485.33	2403.43	1.03408
SPD_0652	SPD_1516	416	426.421	0.975562	-0.504651	5634	5888.15	0.956836
SPD_0652	SPD_1517	140	142.248	0.984197	-0.188482	1610.33	1932.02	0.833499
SPD_0652	SPD_1518	430	410.982	1.04627	0.938092	5588.33	5649.3	0.989208
SPD_0652	SPD_1520	39	35.4555	1.09997	0.595266	519	485.909	1.0681
SPD_0652	SPD_1525	66	84.0458	0.785286	-1.96842	654.333	1150.6	0.568688
SPD_0652	SPD_1526	190	194.757	0.975576	-0.340851	2602.33	2792.81	0.931798
SPD_0652	SPD_1527	242	269.1	0.899293	-1.65203	3159.67	4041.32	0.781841
SPD_0652	SPD_1528	52	40.7502	1.27607	1.76231	733.333	592.893	1.23687
SPD_0652	SPD_1530	74	84.324	0.877567	-1.12427	1188.33	1257.31	0.945139
SPD_0652	SPD_1531	92	102.647	0.896272	-1.05092	1161	1357.14	0.855476
SPD_0652	SPD_1532	147	149.486	0.983369	-0.203336	2135.33	1993.91	1.07093
SPD_0652	SPD_1533	14	11.9232	1.17418	0.601441	260	166.228	1.56412
SPD_0652	SPD_1535	49	55.2471	0.886925	-0.84047	645	732.353	0.880723
SPD_0652	SPD_1538	25	25.62	0.975799	-0.122496	302.667	355.107	0.852326
SPD_0652	SPD_1540	73	68.3364	1.06824	0.564153	970.333	986.11	0.984001
SPD_0652	SPD_1541	56	63.9895	0.875143	-0.998773	705.333	966.489	0.729789
SPD_0652	SPD_1544	87	85.6168	1.01616	0.149491	1360.33	1214.19	1.12036
SPD_0652	SPD_1550	37	27.1179	1.36441	1.89767	361	311.922	1.15734
SPD_0652	SPD_1553	102	86.0678	1.18511	1.71733	1179.67	1171.89	1.00663
SPD_0652	SPD_1554	43	37.3886	1.15008	0.917697	569.333	509.083	1.11835
SPD_0652	SPD_1555	47	31.5455	1.48991	2.75162	462	394.77	1.1703
SPD_0652	SPD_1556	28	24.796	1.12921	0.64342	365	266.904	1.36753
SPD_0652	SPD_1561	50	57.942	0.862932	-1.04335	767.333	688.39	1.11468
SPD_0652	SPD_1562	77	80.8188	0.952749	-0.424781	1005.33	980.324	1.02551
SPD_0652	SPD_1563	112	111.234	1.00689	0.0726145	1617	1472.61	1.09805
SPD_0652	SPD_1564	74	76.7355	0.964352	-0.312271	887	1011.46	0.876949
SPD_0652	SPD_1565	22	18.0374	1.21969	0.933038	232.333	190.442	1.21997
SPD_0652	SPD_1566	89	84.4695	1.05363	0.49294	989.667	1016.06	0.974022
SPD_0652	SPD_1568	103	87.1674	1.18163	1.69581	1505.67	1195.24	1.25972
SPD_0652	SPD_1569	29	27.1153	1.06951	0.36194	399	373.98	1.0669
SPD_0652	SPD_1570	78	95.3046	0.818429	-1.77257	987	1254.65	0.786672
SPD_0652	SPD_1571	417	378.404	1.102	1.98411	5216.33	4778.16	1.0917
SPD_0652	SPD_1572	52	41.8437	1.24272	1.57007	538.333	481.633	1.11773
SPD_0652	SPD_1573	88	90.6431	0.97084	-0.27762	1038.67	1122.81	0.925063
SPD_0652	SPD_1574	68	54.6612	1.24403	1.80417	642	723.904	0.886858
SPD_0652	SPD_1575	149	171.736	0.867613	-1.73491	1942	2218.62	0.875319
SPD_0652	SPD_1576	26	27.7466	0.937051	-0.331584	196.333	355.469	0.552322
SPD_0652	SPD_1577	103	90.3404	1.14013	1.33193	1268	1196.39	1.05985
SPD_0652	SPD_1578	37	34.5709	1.07027	0.413137	444.333	454.528	0.97757
SPD_0652	SPD_1579	23	14.8724	1.54648	2.1075	338.667	194.752	1.73896
SPD_0652	SPD_1580	182	166.84	1.09087	1.17368	2499.67	2321.14	1.07692
SPD_0652	SPD_1582	259	255.603	1.01329	0.21248	3809.67	3431.81	1.1101
SPD_0652	SPD_1583	379	356.515	1.06307	1.19084	5738	4790.18	1.19787
SPD_0652	SPD_1584	404	414.176	0.97543	-0.500037	5445.33	5598.38	0.972661
SPD_0652	SPD_1585	461	475.743	0.96901	-0.675949	5792.33	6188.24	0.936023
SPD_0652	SPD_1586	558	545.295	1.0233	0.544082	7586	7488.1	1.01307
SPD_0652	SPD_1587	447	410.73	1.08831	1.78967	6271.33	5473.19	1.14583
SPD_0652	SPD_1588	133	126.153	1.05428	0.609638	1755	1630.4	1.07642
SPD_0652	SPD_1589	57	68.99	0.826206	-1.44353	932.667	887.853	1.05047
SPD_0652	SPD_1590	58	61.4135	0.944418	-0.43558	670.333	833.772	0.803977
SPD_0652	SPD_1591	18	25.8527	0.696252	-1.54442	187.333	358.292	0.522852
SPD_0652	SPD_1592	97	91.0221	1.06568	0.626578	1132.67	1206.43	0.938855
SPD_0652	SPD_1593	27	30.703	0.879392	-0.66829	310.667	386.757	0.80326
SPD_0652	SPD_1595	266	259.788	1.02391	0.385408	3721.33	3566.84	1.04331
SPD_0652	SPD_1596	39	33.8071	1.1536	0.893117	516.667	473.629	1.09087
SPD_0652	SPD_1597	230	224.27	1.02555	0.382605	4081	3354.55	1.21656
SPD_0652	SPD_1598	61	67.2211	0.907452	-0.758783	957	974.973	0.981566
SPD_0652	SPD_1599	54	54.185	0.996585	-0.0251355	551.667	742.097	0.743389
SPD_0652	SPD_1600	39	52.5132	0.742671	-1.86476	626.667	719.001	0.87158
SPD_0652	SPD_1601	16	16.5364	0.967561	-0.131912	301.333	216.247	1.39347
SPD_0652	SPD_1602	267	254.777	1.04798	0.765778	3876	3401.56	1.13948
SPD_0652	SPD_1604	22	15.3033	1.4376	1.71185	275	196.27	1.40113
SPD_0652	SPD_1605	446	456.105	0.977845	-0.473163	5915	6290.72	0.940274
SPD_0652	SPD_1606	412	404.528	1.01847	0.37152	5633.67	5549.89	1.0151
SPD_0652	SPD_1607	962	976.215	0.985438	-0.45497	12463	13358.2	0.932982
SPD_0652	SPD_1608	392	415.503	0.943435	-1.15302	4589.33	5710.64	0.803646
SPD_0652	SPD_1609	384	376.098	1.02101	0.407436	4995.33	4949.32	1.0093
SPD_0652	SPD_1610	176	178.608	0.985397	-0.195163	2029.33	2152.76	0.942665
SPD_0652	SPD_1611	45	45.0697	0.998453	-0.0103879	477.333	580.494	0.822288
SPD_0652	SPD_1612	492	459.175	1.07149	1.53183	6375.33	5982.52	1.06566
SPD_0652	SPD_1613	543	540.578	1.00448	0.104181	6932.33	6893.23	1.00567
SPD_0652	SPD_1614	257	228.038	1.12701	1.9179	3221.33	2954.48	1.09032
SPD_0652	SPD_1615	196	208.64	0.939418	-0.875067	2474.33	2677.46	0.924134
SPD_0652	SPD_1616	124	113.201	1.0954	1.01502	1649.33	1498.37	1.10075
SPD_0652	SPD_1617	1053	996.605	1.05659	1.78639	14066.3	13285.4	1.05878
SPD_0652	SPD_1618	27	21.5045	1.25555	1.18507	371	302.546	1.22626
SPD_0652	SPD_1621	147	140.307	1.0477	0.565016	1816.33	1749.01	1.03849
SPD_0652	SPD_1622	168	163.673	1.02644	0.338212	1981	1846.21	1.07301
SPD_0652	SPD_1623	26	20.9834	1.23908	1.09515	615	264.021	2.32936
SPD_0652	SPD_1624	45	50.1867	0.896653	-0.732139	694	595.01	1.16637
SPD_0652	SPD_1625	17	28.7086	0.592158	-2.18523	171	342.732	0.498932
SPD_0652	SPD_1628	27	21.0868	1.28042	1.2877	246	253.017	0.972267
SPD_0652	SPD_1629	168	161.086	1.04292	0.544783	2623.67	2177.02	1.20517
SPD_0652	SPD_1630	165	167.355	0.98593	-0.182013	2066.67	2113.3	0.977933
SPD_0652	SPD_1631	136	144.959	0.938198	-0.744092	1797.67	1737.86	1.03441
SPD_0652	SPD_1632	47	58.9646	0.797089	-1.55812	501.667	665.556	0.753756
SPD_0652	SPD_1633	58	61.8838	0.937241	-0.493704	492	531.44	0.925787
SPD_0652	SPD_1634	139	137.496	1.01094	0.128247	1307	1312.01	0.996181
SPD_0652	SPD_1635	107	107.47	0.995625	-0.0453506	1195.67	1186.06	1.0081
SPD_0652	SPD_1636	155	138.657	1.11787	1.38793	1976.33	1684.21	1.17345
SPD_0652	SPD_1637	95	89.5535	1.06082	0.575545	894	1046.73	0.854092
SPD_0652	SPD_1638	24	31.0553	0.772814	-1.26605	158	182.588	0.865335
SPD_0652	SPD_1640	88	103.192	0.852777	-1.49554	1066	1296.15	0.822433
SPD_0652	SPD_1642	193	162.791	1.18557	2.36764	2554.67	2004.89	1.27422
SPD_0652	SPD_1643	67	72.6922	0.921694	-0.667634	873.333	887.487	0.984052
SPD_0652	SPD_1644	132	141.945	0.929936	-0.83475	1554.67	1727.22	0.900099
SPD_0652	SPD_1645	49	57.0843	0.85838	-1.07	515.333	625.381	0.82403
SPD_0652	SPD_1646	20	21.34	0.937207	-0.290073	241	267.182	0.902005
SPD_0652	SPD_1647	72	67.8422	1.06129	0.504796	1308	802.907	1.62908
SPD_0652	SPD_1648	93	87.6775	1.0607	0.568418	1085.33	1107.35	0.980121
SPD_0652	SPD_1649	67	76.8977	0.871287	-1.1287	865	1019.48	0.848474
SPD_0652	SPD_1650	60	68.144	0.880488	-0.986562	819.333	883.175	0.927714
SPD_0652	SPD_1651	28	34.9349	0.801491	-1.1733	282	492.798	0.572243
SPD_0652	SPD_1652	51	57.2601	0.890672	-0.827288	510	769.066	0.663142
SPD_0652	SPD_1653	5	5.26758	0.949203	-0.116585	57	61.1847	0.931606
SPD_0652	SPD_1654	18	17.4051	1.03418	0.142591	166.333	150.37	1.10616
SPD_0652	SPD_1655	5	10.0906	0.495509	-1.60256	50	78.3849	0.637878
SPD_0652	SPD_1656	14	17.058	0.820731	-0.740403	65	129.8	0.500772
SPD_0652	SPD_1657	25	36.4843	0.685226	-1.90131	320.333	405.299	0.790363
SPD_0652	SPD_1658	26	23.2237	1.11955	0.576099	212.667	271.356	0.783718
SPD_0652	SPD_1659	13	10.4581	1.24305	0.786014	164	116.976	1.402
SPD_0652	SPD_1660	54	53.5841	1.00776	0.0568145	493.667	606.96	0.813343
SPD_0652	SPD_1664	254	229.738	1.10561	1.60072	4210.33	3744.09	1.12453
SPD_0652	SPD_1665	102	106.726	0.955719	-0.457459	1895.33	1673.56	1.13251
SPD_0652	SPD_1667	4	13.0244	0.307117	-2.50056	26.6667	85.6707	0.311269
SPD_0652	SPD_1668	30	22.9776	1.30562	1.465	146.667	155.378	0.943936
SPD_0652	SPD_1669	16	12.0189	1.33123	1.14833	91.3333	79.3859	1.1505
SPD_0652	SPD_1670	35	34.0047	1.02927	0.170686	205.333	218.886	0.938084
SPD_0652	SPD_1671	221	240.651	0.918343	-1.26674	2149.33	2606.38	0.824644
SPD_0652	SPD_1673	307	287.501	1.06782	1.15	2977	3205.69	0.928662
SPD_0652	SPD_1675	64	72.8668	0.878316	-1.03872	543.333	694.174	0.782705
SPD_0652	SPD_1676	47	49.2499	0.954317	-0.320593	514.667	481.783	1.06825
SPD_0652	SPD_1677	76	77.4112	0.98177	-0.160394	775.667	724.479	1.07065
SPD_0652	SPD_1678	119	122.856	0.968614	-0.347888	1083	1101.82	0.982921
SPD_0652	SPD_1679	55	65.6053	0.838347	-1.30934	556	641.87	0.86622
SPD_0652	SPD_1680	17	15.2181	1.11709	0.456773	144	166.88	0.862898
SPD_0652	SPD_1704	154	155.18	0.992398	-0.0946999	1902.33	1643.91	1.1572
SPD_0652	SPD_1705	113	111.758	1.01111	0.11746	1189	1179.39	1.00815
SPD_0652	SPD_1706	4	9.68451	0.413031	-1.82664	60	60.1722	0.997137
SPD_0652	SPD_1707	29	28.0535	1.03374	0.178699	301	296.531	1.01507
SPD_0652	SPD_1708	26	23.5003	1.10637	0.515645	282.667	235.138	1.20213
SPD_0652	SPD_1711	15	21.2821	0.704817	-1.36175	138.667	238.848	0.580564
SPD_0652	SPD_1712	100	98.9938	1.01016	0.101126	1215.33	1166.62	1.04176
SPD_0652	SPD_1713	23	21.9362	1.0485	0.227134	271	229.958	1.17848
SPD_0652	SPD_1714	38	45.3058	0.838745	-1.0854	388.667	485.229	0.800997
SPD_0652	SPD_1715	42	32.9286	1.27549	1.58083	455.333	358.423	1.27038
SPD_0652	SPD_1716	40	38.6519	1.03488	0.216842	416.333	411.854	1.01087
SPD_0652	SPD_1717	4	8.6251	0.463763	-1.57485	16	50.98	0.313848
SPD_0652	SPD_1718	35	43.2474	0.809298	-1.25411	489.667	504.145	0.971282
SPD_0652	SPD_1719	53	67.2215	0.788438	-1.73457	579.333	730.88	0.792652
SPD_0652	SPD_1720	88	88.5578	0.993701	-0.0592755	1123.67	1012.46	1.10984
SPD_0652	SPD_1721	94	98.6345	0.953013	-0.466646	1080	1132.92	0.953291
SPD_0652	SPD_1723	22	17.7462	1.2397	1.00978	188	224.277	0.838248
SPD_0652	SPD_1725	4	5.24332	0.762876	-0.542974	20	24.2337	0.825296
SPD_0652	SPD_1726	246	260.19	0.945463	-0.879711	2889	2922.24	0.988625
SPD_0652	SPD_1727	207	208.139	0.994529	-0.0789353	2011.33	2254.36	0.892198
SPD_0652	SPD_1728	49	53.2514	0.920163	-0.582599	640.333	600.562	1.06622
SPD_0652	SPD_1729	45	44.6533	1.00776	0.0518866	393.667	487.949	0.806779
SPD_0652	SPD_1731	32	26.6414	1.20114	1.03819	277.667	284.946	0.974453
SPD_0652	SPD_1732	270	274.223	0.984599	-0.255039	3111	3045.48	1.02152
SPD_0652	SPD_1733	45	56.2836	0.799523	-1.50403	453.333	624.137	0.726337
SPD_0652	SPD_1734	238	229.764	1.03584	0.543312	2649.67	2562.46	1.03403
SPD_0652	SPD_1735	166	172.28	0.963547	-0.47847	1836	1822.79	1.00725
SPD_0652	SPD_1736	145	134.418	1.07873	0.912761	1612	1484.26	1.08606
SPD_0652	SPD_1737	72	65.8748	1.09298	0.754675	693	759.868	0.912
SPD_0652	SPD_1738	108	119.701	0.902251	-1.06945	1548.67	1298.61	1.19256
SPD_0652	SPD_1740	45	40.8843	1.10067	0.643668	399	432.379	0.922801
SPD_0652	SPD_1742	65	72.677	0.894368	-0.90052	818.333	748.55	1.09322
SPD_0652	SPD_1744	72	80.8116	0.890961	-0.980212	636.333	863.219	0.737164
SPD_0652	SPD_1745	180	193.467	0.930392	-0.968195	1702.67	1939.56	0.877864
SPD_0652	SPD_1746	17	20.6332	0.823916	-0.79984	129	216.121	0.596889
SPD_0652	SPD_1747	39	34.6088	1.12688	0.746423	452	397.963	1.13578
SPD_0652	SPD_1748	69	82.1141	0.840294	-1.44721	724.667	946.161	0.765902
SPD_0652	SPD_1749	1499	1455.41	1.02995	1.14271	16426	15642.4	1.0501
SPD_0652	SPD_1750	422	402.405	1.0487	0.976832	4872.67	4474.6	1.08896
SPD_0652	SPD_1751	500	480.273	1.04107	0.900154	5705.33	5429.79	1.05075
SPD_0652	SPD_1752	1870	1814.41	1.03064	1.30511	20247.7	20092.5	1.00772
SPD_0652	SPD_1753	1138	1070.53	1.06303	2.06218	13185.7	12462.7	1.05801
SPD_0652	SPD_1754	156	164.719	0.947065	-0.679384	1916	1899.18	1.00886
SPD_0652	SPD_1755	88	78.4218	1.12214	1.0816	1061.33	958.096	1.10775
SPD_0652	SPD_1756	61	61.4526	0.992635	-0.0577336	661.667	716.879	0.922982
SPD_0652	SPD_1757	11	11.8043	0.931864	-0.234098	89	147.176	0.604717
SPD_0652	SPD_1761	187	204.88	0.912729	-1.24917	1905.33	2220.37	0.858116
SPD_0652	SPD_1762	155	145.039	1.06868	0.827147	1708	1620.32	1.05411
SPD_0652	SPD_1763	22	25.6876	0.856443	-0.727588	172.667	262.535	0.657691
SPD_0652	SPD_1764	145	169.485	0.855533	-1.88077	1449.67	1752.9	0.82701
SPD_0652	SPD_1765	106	114.398	0.92659	-0.78517	1287.67	1326.79	0.970512
SPD_0652	SPD_1768	66	82.405	0.800922	-1.80717	721	965.716	0.746596
SPD_0652	SPD_1769	72	70.1372	1.02656	0.222431	681	799.614	0.851661
SPD_0652	SPD_1770	69	83.6798	0.824572	-1.60476	756.333	975.68	0.775186
SPD_0652	SPD_1771	40	48.5617	0.823695	-1.2286	465.333	498.207	0.934016
SPD_0652	SPD_1772	28	32.3009	0.86685	-0.756742	262	381.001	0.687663
SPD_0652	SPD_1774	33	37.3859	0.882685	-0.717313	364.333	425.235	0.856781
SPD_0652	SPD_1775	173	178.489	0.969249	-0.410832	1811.67	2119.31	0.854838
SPD_0652	SPD_1776	35	47.0706	0.743564	-1.75936	305.333	353.448	0.86387
SPD_0652	SPD_1777	47	52.5501	0.894385	-0.765619	436	463.267	0.941141
SPD_0652	SPD_1778	26	24.0475	1.08119	0.398162	222	208.045	1.06708
SPD_0652	SPD_1779	19	19.513	0.97371	-0.116132	125	128.444	0.973186
SPD_0652	SPD_1783	25	24.8444	1.00626	0.0312203	226.333	275.643	0.82111
SPD_0652	SPD_1784	51	53.1066	0.960333	-0.289071	626	609.899	1.0264
SPD_0652	SPD_1785	343	354.462	0.967663	-0.608808	3652.67	3744.58	0.975454
SPD_0652	SPD_1786	210	173.496	1.2104	2.7714	2196.33	1789.7	1.22721
SPD_0652	SPD_1788	37	39.2018	0.943833	-0.351668	329	397.974	0.826687
SPD_0652	SPD_1789	70	58.4609	1.19738	1.50917	840.333	672.587	1.24941
SPD_0652	SPD_1792	63	55.0189	1.14506	1.07598	686	628.713	1.09112
SPD_0652	SPD_1793	72	66.6539	1.08021	0.654827	802	734.553	1.09182
SPD_0652	SPD_1794	113	118.266	0.95547	-0.484261	1309	1267.21	1.03298
SPD_0652	SPD_1796	79	81.1231	0.973829	-0.235719	692.667	708.954	0.977026
SPD_0652	SPD_1798	58	65.5108	0.88535	-0.927963	553.667	694.199	0.797561
SPD_0652	SPD_1799	180	182.551	0.986026	-0.188809	2029.67	1890.1	1.07384
SPD_0652	SPD_1800	122	120.274	1.01435	0.157395	1276	1302.12	0.979938
SPD_0652	SPD_1801	69	71.9231	0.959358	-0.344678	700.667	740.059	0.946772
SPD_0652	SPD_1821	268	253.623	1.05669	0.902777	2570.33	2455.2	1.04689
SPD_0652	SPD_1822	100	103.511	0.966081	-0.345091	995.667	1120.95	0.888236
SPD_0652	SPD_1824	98	123.766	0.791816	-2.31605	938.667	1292.64	0.726161
SPD_0652	SPD_1826	59	81.4216	0.724623	-2.48483	517.333	818.495	0.632054
SPD_0652	SPD_1827	174	172.932	1.00618	0.0812138	1619.67	1802.94	0.898349
SPD_0652	SPD_1828	55	46.2787	1.18845	1.28201	559	491.696	1.13688
SPD_0652	SPD_1829	35	53.136	0.658688	-2.48798	215.667	427.716	0.504229
SPD_0652	SPD_1830	349	346.49	1.00725	0.134868	3545.67	3672.77	0.965394
SPD_0652	SPD_1831	440	449.178	0.979568	-0.433042	4606	5024.79	0.916655
SPD_0652	SPD_1832	46	56.082	0.820228	-1.34628	567.333	622.309	0.911658
SPD_0652	SPD_1833	58	63.1034	0.919126	-0.642446	681.333	693.886	0.981909
SPD_0652	SPD_1834	259	251.641	1.02924	0.4639	2437.33	2630.8	0.926462
SPD_0652	SPD_1835	35	46.4591	0.75335	-1.68119	282.333	509.262	0.554397
SPD_0652	SPD_1836	64	52.0564	1.22944	1.65539	568	493.971	1.14987
SPD_0652	SPD_1837	69	65.3657	1.0556	0.449522	691	685.207	1.00845
SPD_0652	SPD_1838	56	59.5739	0.940008	-0.46304	527.667	568.52	0.928141
SPD_0652	SPD_1840	219	205.886	1.0637	0.913946	2270.67	2141.75	1.06019
SPD_0652	SPD_1841	411	429.243	0.957499	-0.880545	4701.67	4536.21	1.03648
SPD_0652	SPD_1842	95	110.451	0.860108	-1.47021	1115	1150	0.969566
SPD_0652	SPD_1843	161	168.329	0.956462	-0.564867	1877	1773.17	1.05856
SPD_0652	SPD_1844	73	73.2588	0.996468	-0.0302339	669	731.498	0.914562
SPD_0652	SPD_1845	82	81.3671	1.00778	0.0701634	677.667	744.823	0.909836
SPD_0652	SPD_1846	11	14.4498	0.761258	-0.907526	66	145.43	0.453826
SPD_0652	SPD_1847	154	156.646	0.983107	-0.211435	1359.33	1434.05	0.947897
SPD_0652	SPD_1848	47	53.4988	0.878524	-0.888513	375.667	576.247	0.651919
SPD_0652	SPD_1850	61	59.0931	1.03227	0.248058	524.333	646.758	0.81071
SPD_0652	SPD_1852	13	15.8002	0.822776	-0.704456	169.667	164.542	1.03114
SPD_0652	SPD_1854	76	67.7046	1.12252	1.00816	581.667	554.793	1.04844
SPD_0652	SPD_1855	44	43.568	1.00992	0.0654451	457	494.225	0.924679
SPD_0652	SPD_1856	11	13.0199	0.844858	-0.559803	124	127.64	0.971481
SPD_0652	SPD_1857	21	17.6175	1.192	0.805883	309	185.524	1.66555
SPD_0652	SPD_1860	25	28.8901	0.865349	-0.723739	266	313.315	0.848985
SPD_0652	SPD_1861	28	26.3859	1.06117	0.314218	308.333	275.445	1.1194
SPD_0652	SPD_1862	48	50.4316	0.951783	-0.342411	446	532.38	0.837747
SPD_0652	SPD_1863	39	40.9304	0.952836	-0.301739	357.333	435.527	0.820462
SPD_0652	SPD_1864	64	55.5706	1.15169	1.13077	624	583.341	1.0697
SPD_0652	SPD_1865	92	101.381	0.907468	-0.931688	991.667	1118.17	0.886865
SPD_0652	SPD_1866	131	143.117	0.915338	-1.01282	992	1154.35	0.859361
SPD_0652	SPD_1867	226	220.499	1.02495	0.370435	2436.67	2258.29	1.07899
SPD_0652	SPD_1868	134	136.337	0.982857	-0.200173	1470	1490.65	0.986144
SPD_0652	SPD_1869	171	187.748	0.910793	-1.22233	1712	2043.4	0.837818
SPD_0652	SPD_1871	36	35.0781	1.02628	0.155655	310.333	369.679	0.839467
SPD_0652	SPD_1873	17	21.2745	0.79908	-0.926727	190	210.162	0.904063
SPD_0652	SPD_1874	65	73.7525	0.881326	-1.01916	562.667	705.426	0.797627
SPD_0652	SPD_1875	203	218.229	0.930217	-1.03087	1668	2228.71	0.748413
SPD_0652	SPD_1876	157	156.645	1.00227	0.0283816	1137.67	1216.91	0.934878
SPD_0652	SPD_1877	49	48.1101	1.0185	0.128304	403	403.933	0.997689
SPD_0652	SPD_1878	28	32.4598	0.862605	-0.782787	223.333	293.287	0.761485
SPD_0652	SPD_1895	12	8.41446	1.42612	1.23607	104.333	95.5526	1.09189
SPD_0652	SPD_1898	9	7.57589	1.18798	0.517399	66	85.1478	0.775123
SPD_0652	SPD_1899	38	49.0054	0.775424	-1.57212	272.667	498.739	0.546712
SPD_0652	SPD_1900	223	234.313	0.951717	-0.73909	1754	2185.71	0.802485
SPD_0652	SPD_1902	54	57.8706	0.933117	-0.5088	503.667	534.301	0.942665
SPD_0652	SPD_1903	313	315.356	0.992529	-0.132669	3889.67	3509.59	1.1083
SPD_0652	SPD_1904	40	44.6202	0.896455	-0.691664	283.333	351.948	0.805044
SPD_0652	SPD_1907	37	42.2013	0.876751	-0.800655	474	434.298	1.09142
SPD_0652	SPD_1908	48	45.0549	1.06537	0.438756	476	467.319	1.01858
SPD_0652	SPD_1909	145	142.083	1.02053	0.244731	1390	1463.38	0.949853
SPD_0652	SPD_1910	78	96.541	0.807947	-1.88702	652.333	951.398	0.685658
SPD_0652	SPD_1911	149	158.771	0.938456	-0.775478	1382	1602.29	0.862513
SPD_0652	SPD_1912	547	480.148	1.13923	3.05088	5284	4944.49	1.06867
SPD_0652	SPD_1913	179	177.218	1.01006	0.133869	1682.67	1840.45	0.914267
SPD_0652	SPD_1914	212	219.025	0.967924	-0.474702	2155	2418.15	0.891178
SPD_0652	SPD_1916	217	202.324	1.07254	1.03181	2281.33	2078.73	1.09747
SPD_0652	SPD_1917	13	17.9129	0.725735	-1.16079	155.667	187.771	0.829023
SPD_0652	SPD_1920	186	160.131	1.16155	2.04425	1849.33	1763.46	1.0487
SPD_0652	SPD_1921	74	80.2867	0.921697	-0.701613	826.667	866.581	0.953941
SPD_0652	SPD_1922	86	71.7996	1.19778	1.67586	920.667	813.211	1.13214
SPD_0652	SPD_1923	50	42.7508	1.16957	1.10872	506.667	436.588	1.16052
SPD_0652	SPD_1924	72	79.2932	0.908023	-0.819028	736.333	818.08	0.900075
SPD_0652	SPD_1925	275	284.683	0.965988	-0.573877	3015	2576.49	1.1702
SPD_0652	SPD_1927	554	532.089	1.04118	0.949899	6205.67	5939.92	1.04474
SPD_0652	SPD_1928	77	66.8689	1.15151	1.23893	910.667	737.639	1.23457
SPD_0652	SPD_1929	129	125.806	1.02539	0.284727	1566	1347.24	1.16238
SPD_0652	SPD_1930	76	87.0297	0.873265	-1.1823	697	919.591	0.757946
SPD_0652	SPD_1931	269	231.065	1.16417	2.49558	3188.33	2475.9	1.28775
SPD_0652	SPD_1932	123	123.032	0.999738	-0.00290426	1351	1281.48	1.05425
SPD_0652	SPD_1933	6	12.3843	0.484483	-1.81418	42	72.42	0.57995
SPD_0652	SPD_1934	374	390.63	0.957427	-0.84143	3402.33	4042.49	0.841644
SPD_0652	SPD_1935	187	204.387	0.914929	-1.2162	1921.67	2150.5	0.893592
SPD_0652	SPD_1936	146	144.996	1.00692	0.0833771	1578	1518.76	1.03901
SPD_0652	SPD_1937	111	122.923	0.903001	-1.07544	1062	1279.39	0.830083
SPD_0652	SPD_1938	98	95.7408	1.0236	0.230888	941.667	902.413	1.0435
SPD_0652	SPD_1940	68	64.1613	1.05983	0.479237	682.333	690.213	0.988583
SPD_0652	SPD_1943	4	5.48575	0.729163	-0.634346	29	30.6604	0.945845
SPD_0652	SPD_1944	86	99.6629	0.862908	-1.3686	938.333	969.587	0.967766
SPD_0652	SPD_1945	153	144.296	1.06032	0.72461	1801.67	1440.66	1.25058
SPD_0652	SPD_1946	32	31.8903	1.00344	0.0194292	376	329.101	1.14251
SPD_0652	SPD_1947	7	8.03056	0.87167	-0.363665	36	73.5584	0.489407
SPD_0652	SPD_1948	83	83.2059	0.997525	-0.0225776	780	727.179	1.07264
SPD_0652	SPD_1951	271	270.122	1.00325	0.0534079	3297.33	3004.05	1.09763
SPD_0652	SPD_1952	335	330.888	1.01243	0.226036	3944	3563.12	1.1069
SPD_0652	SPD_1953	10	7.65136	1.30696	0.849078	111	78.8016	1.4086
SPD_0652	SPD_1954	21	24.4319	0.85953	-0.694322	216.667	270.712	0.800359
SPD_0652	SPD_1956	275	244.048	1.12683	1.98134	2987	2558.23	1.1676
SPD_0652	SPD_1957	244	221.923	1.09948	1.48198	2239.33	2355.34	0.950746
SPD_0652	SPD_1958	373	361.639	1.03141	0.597403	4059.33	3758.63	1.08
SPD_0652	SPD_1959	722	709.275	1.01794	0.47779	7311.67	7555.58	0.967717
SPD_0652	SPD_1960	131	115.211	1.13705	1.47102	1157.33	1248.58	0.926923
SPD_0652	SPD_1961	810	813.859	0.995259	-0.135264	8222.67	8564.56	0.96008
SPD_0652	SPD_1962	136	138.737	0.980271	-0.232378	1457.67	1493.61	0.975934
SPD_0652	SPD_1965	218	220.535	0.988507	-0.170671	2285.33	2283.58	1.00077
SPD_0652	SPD_1966	41	30.452	1.34638	1.91145	394	282.407	1.39515
SPD_0652	SPD_1968	12	15.0175	0.799066	-0.77867	100	163.686	0.610926
SPD_0652	SPD_1969	184	203.388	0.904677	-1.35944	2055.67	2170.7	0.947008
SPD_0652	SPD_1970	77	88.8776	0.86636	-1.25989	715.667	920.553	0.777431
SPD_0652	SPD_1971	312	323.097	0.965655	-0.617355	3032.67	3354.92	0.903947
SPD_0652	SPD_1972	223	218.126	1.02234	0.33001	2230.33	2323.98	0.959706
SPD_0652	SPD_1973	294	285.545	1.02961	0.500339	3079.33	3158.89	0.974815
SPD_0652	SPD_1974	69	94.5491	0.729779	-2.62753	728.667	1008.95	0.722204
SPD_0652	SPD_1976	106	105.175	1.00785	0.0804824	1137.67	1114.65	1.02065
SPD_0652	SPD_1977	104	105.893	0.982126	-0.183935	1099.33	1159.31	0.948262
SPD_0652	SPD_1978	429	405.391	1.05824	1.17257	4743.33	4519.9	1.04943
SPD_0652	SPD_1979	207	201.39	1.02786	0.395341	2073.33	2169.67	0.955598
SPD_0652	SPD_1981	65	70.535	0.921529	-0.659043	862	771.609	1.11715
SPD_0652	SPD_1983	35	27.7588	1.26086	1.3744	249.333	303.314	0.822031
SPD_0652	SPD_1984	77	84.484	0.911415	-0.814228	748.333	859.818	0.870339
SPD_0652	SPD_1985	320	321.406	0.995626	-0.0784193	3143.67	3447.84	0.911778
SPD_0652	SPD_1986	413	437.522	0.943953	-1.17233	4272	4747.02	0.899932
SPD_0652	SPD_1987	1845	1847.82	0.998475	-0.0655485	18568.7	19598.8	0.947437
SPD_0652	SPD_1988	833	928.154	0.89748	-3.12333	8038.33	9737.74	0.825482
SPD_0652	SPD_1989	322	316.707	1.01671	0.297405	3253.33	3310.4	0.982761
SPD_0652	SPD_1990	198	203.647	0.972273	-0.395681	2289.67	2131.46	1.07423
SPD_0652	SPD_1991	130	170.405	0.762889	-3.09524	1269	1760.22	0.720935
SPD_0652	SPD_1992	124	107.617	1.15223	1.57925	1223	1141.62	1.07129
SPD_0652	SPD_1993	230	239.585	0.959992	-0.619265	2168.33	2502.09	0.866609
SPD_0652	SPD_1994	210	245.857	0.854156	-2.2868	2042	2533.39	0.806036
SPD_0652	SPD_1995	292	334.279	0.873521	-2.31245	2910.67	3495.8	0.832618
SPD_0652	SPD_1996	164	156.494	1.04796	0.600018	1876	1711.21	1.0963
SPD_0652	SPD_1997	186	191.421	0.971679	-0.391835	2116	1936.16	1.09289
SPD_0652	SPD_2000	6	8.17875	0.733608	-0.761841	39	49.0242	0.795526
SPD_0652	SPD_2001	19	20.9502	0.906913	-0.426071	197.333	188.343	1.04774
SPD_0652	SPD_2002	254	170.579	1.48905	6.38722	2673	1262.73	2.11684
SPD_0652	SPD_2003	25	21.2464	1.17667	0.814337	205.333	166.091	1.23627
SPD_0652	SPD_2004	272	197.181	1.37944	5.3282	2849.67	1468.8	1.94013
SPD_0652	SPD_2005	176	149.248	1.17924	2.18977	1680	1079.77	1.55588
SPD_0652	SPD_2006	36	21.6008	1.66661	3.09816	324	153.867	2.10572
SPD_0652	SPD_2007	413	312.994	1.31951	5.65271	3748	2478.66	1.51211
SPD_0652	SPD_2009	255	203.938	1.25038	3.57564	2623	1637.77	1.60157
SPD_0652	SPD_2011	87	58.1786	1.4954	3.77862	885.667	462.469	1.91508
SPD_0652	SPD_2012	106	89.9059	1.17901	1.69736	839.667	631.894	1.32881
SPD_0652	SPD_2013	211	181.769	1.16081	2.16809	1759.33	1331.43	1.32139
SPD_0652	SPD_2014	248	201.241	1.23235	3.29615	2136.33	1483.45	1.44011
SPD_0652	SPD_2015	11	13.3497	0.823991	-0.643086	69	70.47	0.97914
SPD_0652	SPD_2016	33	29.929	1.10261	0.561355	273	203.65	1.34054
SPD_0652	SPD_2017	107	82.5322	1.29646	2.6933	942	668.792	1.40851
SPD_0652	SPD_2018	94	61.0621	1.53942	4.21512	871.333	458.856	1.89893
SPD_0652	SPD_2019	230	186.958	1.23022	3.14787	2243.67	1456.82	1.54011
SPD_0652	SPD_2020	64	54.6166	1.17181	1.26969	533.667	408.592	1.30611
SPD_0652	SPD_2021	26	16.1854	1.60638	2.43955	195.667	127.005	1.54062
SPD_0652	SPD_2022	89	64.011	1.39039	3.12336	752.667	481.94	1.56174
SPD_0652	SPD_2023	9	8.4057	1.0707	0.204983	53	55.2855	0.95866
SPD_0652	SPD_2024	43	37.8664	1.13557	0.834251	330	253.846	1.3
SPD_0652	SPD_2025	37	43.8274	0.844221	-1.0313	234.333	296.635	0.789973
SPD_0652	SPD_2026	11	20.1595	0.54565	-2.04	68	137.741	0.493679
SPD_0652	SPD_2027	8	8.63928	0.926003	-0.217497	40.6667	74.0947	0.548847
SPD_0652	SPD_2028	91	102.951	0.883912	-1.17789	675	826.948	0.816254
SPD_0652	SPD_2033	12	23.5039	0.510554	-2.37287	59	149.541	0.394541
SPD_0652	SPD_2034	15	27.8385	0.538821	-2.43328	117.667	196.283	0.599476
SPD_0652	SPD_2035	21	33.6044	0.624918	-2.17432	133.667	242.322	0.551607
SPD_0652	SPD_2036	12	23.3468	0.513988	-2.34834	72.3333	163.634	0.442043
SPD_0652	SPD_2037	45	43.2334	1.04086	0.268682	326.333	358.042	0.91144
SPD_0652	SPD_2038	15	15.7058	0.955063	-0.178089	70.6667	122.95	0.574758
SPD_0652	SPD_2050	25	35.9466	0.695476	-1.82579	226	315.068	0.717306
SPD_0652	SPD_2051	9	18.7396	0.480267	-2.24989	60.3333	131.514	0.458759
SPD_0652	SPD_2052	9	17.0956	0.526451	-1.95798	44	116.794	0.37673
SPD_0652	SPD_2053	2	5.37724	0.371938	-1.4564	16	37.6261	0.425236
SPD_0652	SPD_2057	3	11.8461	0.253247	-2.57019	14	56.9535	0.245814
SPD_0652	SPD_2058	76	157.474	0.48262	-6.49252	409	1079.84	0.378758
SPD_0652	SPD_2060	63	80.4309	0.783281	-1.94361	412.333	657.603	0.627024
SPD_0652	SPD_2063	27	43.1618	0.625553	-2.46003	161.667	290.621	0.55628
SPD_0652	SPD_2064	83	131.371	0.6318	-4.22021	540.667	858.882	0.629501
SPD_0652	SPD_2067	12	11.4555	1.04754	0.160888	62	73.968	0.8382
SPD_0652	SPD_2068	74	99.8366	0.741211	-2.58577	423	683.449	0.618919
SPD_0652	SPD_2069	41	43.382	0.945093	-0.361647	343.667	278.684	1.23317
SPD_0653	SPD_0654	16	106.52	0.150206	-8.7706	212	1617.67	0.131052
SPD_0653	SPD_0655	30	64.1578	0.467597	-4.26447	560	989.577	0.565898
SPD_0653	SPD_0656	21	36.2896	0.578678	-2.53808	212.333	536.06	0.3961
SPD_0653	SPD_0657	39	54.2029	0.719518	-2.06498	624	842.899	0.740302
SPD_0653	SPD_0661	366	394.241	0.928366	-1.42232	5956.67	6188.81	0.962489
SPD_0653	SPD_0662	87	100.047	0.869589	-1.30441	1551	1559.2	0.994738
SPD_0653	SPD_0665	89	87.2915	1.01957	0.182861	1944.67	1369.84	1.41963
SPD_0653	SPD_0668	70	87.3996	0.800919	-1.86117	1300.67	1385.01	0.939106
SPD_0653	SPD_0669	184	171.782	1.07112	0.932166	3749.33	2772.62	1.35227
SPD_0653	SPD_0670	15	17.4	0.86207	-0.575351	310	277.423	1.11743
SPD_0653	SPD_0671	185	184.354	1.00351	0.0476117	3176.33	3030.18	1.04823
SPD_0653	SPD_0672	116	130.876	0.886337	-1.30031	2314.33	2322.41	0.996522
SPD_0653	SPD_0673	40	38.2873	1.04473	0.276791	728.667	658.825	1.10601
SPD_0653	SPD_0676	38	44.8982	0.846359	-1.02949	505.333	670.826	0.7533
SPD_0653	SPD_0677	17	17.4947	0.971722	-0.118276	264.333	272.757	0.969116
SPD_0653	SPD_0680	24	25.4594	0.942678	-0.289234	415	377.525	1.09927
SPD_0653	SPD_0681	19	20.0168	0.949202	-0.227272	429	320.055	1.3404
SPD_0653	SPD_0682	13	21.92	0.593066	-1.90521	224	402.73	0.556203
SPD_0653	SPD_0683	4	15.4499	0.258902	-2.91299	41	259.146	0.158212
SPD_0653	SPD_0684	15	15.2514	0.983515	-0.064377	237	247.786	0.95647
SPD_0653	SPD_0685	119	111.562	1.06667	0.704159	1989	1813.72	1.09664
SPD_0653	SPD_0686	193	178.745	1.07975	1.06621	3442.67	2970.33	1.15902
SPD_0653	SPD_0687	66	71.4968	0.923119	-0.650074	1894.67	1207.41	1.5692
SPD_0653	SPD_0688	178	205.921	0.864409	-1.94573	3326	3417.73	0.973159
SPD_0653	SPD_0689	8	5.84781	1.36803	0.889988	150	100.55	1.49179
SPD_0653	SPD_0691	12	7.77872	1.54267	1.51353	214	95.5786	2.239
SPD_0653	SPD_0692	121	147.475	0.820478	-2.1801	2203.67	2408.38	0.914998
SPD_0653	SPD_0693	209	223.694	0.934311	-0.982477	3398.33	3701.48	0.918102
SPD_0653	SPD_0694	29	30.8694	0.939441	-0.336465	466.333	526.026	0.886521
SPD_0653	SPD_0695	78	74.9256	1.04103	0.355174	1322.33	1161.06	1.1389
SPD_0653	SPD_0696	64	66.0065	0.969602	-0.24697	1156.67	1071.54	1.07944
SPD_0653	SPD_0697	146	154.218	0.946709	-0.661791	2796.67	2379.96	1.17509
SPD_0653	SPD_0698	279	268.565	1.03886	0.636759	4705	4352.69	1.08094
SPD_0653	SPD_0699	46	52.1436	0.882179	-0.85079	972.667	828.73	1.17368
SPD_0653	SPD_0700	45	35.3171	1.27417	1.62935	335	307.475	1.08952
SPD_0653	SPD_0701	28	27.4079	1.0216	0.113101	233.667	320.743	0.728517
SPD_0653	SPD_0702	77	67.0895	1.14772	1.20996	1146	905.134	1.26611
SPD_0653	SPD_0703	25	21.4875	1.16347	0.757743	344.333	262.566	1.31142
SPD_0653	SPD_0704	131	147.474	0.888293	-1.35655	2284	2502.99	0.912508
SPD_0653	SPD_0705	119	119.725	0.993947	-0.0662298	2129	1854.97	1.14773
SPD_0653	SPD_0707	59	52.2946	1.12822	0.92725	1055	809.245	1.30368
SPD_0653	SPD_0712	6	8.50106	0.705795	-0.857802	74	120.295	0.615155
SPD_0653	SPD_0714	9	7.93931	1.1336	0.376443	194.333	126.194	1.53995
SPD_0653	SPD_0715	34	33.0131	1.02989	0.171765	612	520.536	1.17571
SPD_0653	SPD_0717	129	110.333	1.16919	1.77713	1763	1657.58	1.0636
SPD_0653	SPD_0718	2	5.65613	0.353599	-1.53731	13	69.5028	0.187043
SPD_0653	SPD_0719	57	50.6346	1.12571	0.894546	738	672.966	1.09664
SPD_0653	SPD_0720	39	30.9879	1.25856	1.4393	574.667	390.776	1.47058
SPD_0653	SPD_0722	82	64.6115	1.26912	2.16325	1425.33	993.365	1.43485
SPD_0653	SPD_0724	134	129.109	1.03788	0.430425	1863	1713.87	1.08701
SPD_0653	SPD_0726	58	57.1321	1.01519	0.114828	632.667	714.147	0.885905
SPD_0653	SPD_0727	184	176.234	1.04407	0.585025	2671.67	2623.28	1.01845
SPD_0653	SPD_0728	20	25.4641	0.785419	-1.08282	423	385.652	1.09684
SPD_0653	SPD_0729	57	48.9277	1.16498	1.15404	973.667	772.432	1.26052
SPD_0653	SPD_0730	62	60.4171	1.0262	0.203647	1046	950.016	1.10103
SPD_0653	SPD_0731	64	68.9462	0.92826	-0.595686	1469.33	1181.56	1.24356
SPD_0653	SPD_0732	19	13.5958	1.39749	1.46565	302	199.727	1.51206
SPD_0653	SPD_0734	74	79.4522	0.931377	-0.611676	1525.33	1325.81	1.15049
SPD_0653	SPD_0735	17	13.4668	1.26236	0.962793	290	156.754	1.85003
SPD_0653	SPD_0736	88	80.8697	1.08817	0.792892	1978.67	1475.97	1.34058
SPD_0653	SPD_0737	31	18.3118	1.6929	2.96508	515.667	334.69	1.54073
SPD_0653	SPD_0738	41	36.9341	1.11008	0.66902	575	685.01	0.839403
SPD_0653	SPD_0749	41	43.0391	0.952622	-0.310822	822	564.172	1.457
SPD_0653	SPD_0750	57	59.5628	0.956974	-0.332063	955.667	813.409	1.17489
SPD_0653	SPD_0751	82	71.7803	1.14238	1.20625	1405	1038.45	1.35298
SPD_0653	SPD_0752	48	44.9406	1.06808	0.456373	832	632.968	1.31444
SPD_0653	SPD_0753	41	44.2146	0.927295	-0.483446	545.667	540.21	1.0101
SPD_0653	SPD_0761	9	9.28275	0.96954	-0.0928045	205	138.277	1.48254
SPD_0653	SPD_0767	59	54.5595	1.08139	0.601175	859	707.43	1.21425
SPD_0653	SPD_0771	42	37.3512	1.12446	0.760648	632.333	508.365	1.24386
SPD_0653	SPD_0773	61	64.2514	0.949395	-0.405634	1007.67	894.594	1.1264
SPD_0653	SPD_0775	68	69.8507	0.973505	-0.221434	1490.33	1005.91	1.48158
SPD_0653	SPD_0776	52	54.7807	0.94924	-0.375693	623	746.551	0.834504
SPD_0653	SPD_0777	84	75.1804	1.11731	1.01717	1092	1028.93	1.0613
SPD_0653	SPD_0778	71	61.5144	1.1542	1.20942	1237.33	949.154	1.30362
SPD_0653	SPD_0779	20	26.2105	0.763052	-1.21309	253.667	404.864	0.626548
SPD_0653	SPD_0780	74	57.9993	1.27588	2.10101	1313	929.554	1.41251
SPD_0653	SPD_0781	152	150.498	1.00998	0.122397	2519.67	2269.57	1.11019
SPD_0653	SPD_0782	335	305.426	1.09683	1.69225	5681	4383.81	1.2959
SPD_0653	SPD_0783	140	136.452	1.026	0.303759	2331	2049.2	1.13752
SPD_0653	SPD_0784	664	641.367	1.03529	0.893691	11054.7	9473.37	1.16692
SPD_0653	SPD_0786	28	24.8513	1.1267	0.631614	592	371.362	1.59413
SPD_0653	SPD_0787	344	328.876	1.04599	0.833986	4799	4341.3	1.10543
SPD_0653	SPD_0791	59	54.0461	1.09166	0.673859	979	820.61	1.19302
SPD_0653	SPD_0792	99	95.6317	1.03522	0.344438	1338.33	1457.16	0.918452
SPD_0653	SPD_0793	8	10.0167	0.798666	-0.637207	63	147.564	0.426933
SPD_0653	SPD_0795	30	26.9963	1.11126	0.578098	502	411.531	1.21983
SPD_0653	SPD_0796	161	160.768	1.00144	0.0182659	2514.67	2458.3	1.02293
SPD_0653	SPD_0797	135	118.86	1.13579	1.48045	2092.67	1750.13	1.19572
SPD_0653	SPD_0798	83	92.0656	0.901531	-0.94482	933	1426.35	0.654119
SPD_0653	SPD_0800	138	146.053	0.944865	-0.666321	2323.67	2163.59	1.07399
SPD_0653	SPD_0801	538	538.77	0.99857	-0.0331892	8370	8047.15	1.04012
SPD_0653	SPD_0802	290	268.479	1.08016	1.31346	4376.67	3963.24	1.10431
SPD_0653	SPD_0803	75	77.682	0.965475	-0.304295	1091	1162.62	0.938398
SPD_0653	SPD_0804	61	82.5709	0.738759	-2.37386	962.333	1185.85	0.811515
SPD_0653	SPD_0805	231	249.556	0.925645	-1.17462	3355.33	3579.03	0.937499
SPD_0653	SPD_0806	62	70.524	0.879134	-1.01502	1225	1065.41	1.14979
SPD_0653	SPD_0808	41	37.3254	1.09845	0.601468	568.667	491.435	1.15716
SPD_0653	SPD_0809	201	183.232	1.09697	1.31264	3020.67	2353.91	1.28325
SPD_0653	SPD_0811	47	38.7901	1.21165	1.31819	743.667	519.674	1.43103
SPD_0653	SPD_0812	218	198.118	1.10035	1.41253	3165.33	2631.58	1.20283
SPD_0653	SPD_0813	166	163.446	1.01563	0.199778	2358	2168.58	1.08735
SPD_0653	SPD_0814	96	93.3141	1.02878	0.278043	1311.67	1297.09	1.01124
SPD_0653	SPD_0815	169	157.908	1.07024	0.88265	1973.33	2005.13	0.98414
SPD_0653	SPD_0816	60	61.9714	0.968188	-0.250427	991	864.81	1.14592
SPD_0653	SPD_0817	134	130.745	1.0249	0.284691	2149.33	1926.19	1.11585
SPD_0653	SPD_0818	21	10.9548	1.91696	3.03496	190.667	122.36	1.55825
SPD_0653	SPD_0821	178	189.92	0.937236	-0.864956	2549	2621.03	0.972517
SPD_0653	SPD_0822	83	70.2328	1.18178	1.52344	1175.33	864.957	1.35883
SPD_0653	SPD_0823	91	84.2458	1.08017	0.735868	1295.67	1085.89	1.19318
SPD_0653	SPD_0824	45	38.9308	1.1559	0.972705	698.333	486.437	1.43561
SPD_0653	SPD_0828	18	17.3827	1.03552	0.148071	184	229.19	0.802827
SPD_0653	SPD_0829	25	37.1492	0.672962	-1.9933	300.333	499.446	0.601333
SPD_0653	SPD_0831	132	136.698	0.965631	-0.40184	2252.67	1910.41	1.17915
SPD_0653	SPD_0833	129	117.925	1.09392	1.01988	1777.67	1567.36	1.13418
SPD_0653	SPD_0836	47	43.3866	1.08328	0.548579	526.333	482.145	1.09165
SPD_0653	SPD_0838	52	52.1473	0.997176	-0.0203935	592	667.341	0.887103
SPD_0653	SPD_0839	58	56.0906	1.03404	0.254945	967.333	775.223	1.24781
SPD_0653	SPD_0840	36	42.6858	0.843373	-1.02331	448.667	552.241	0.812448
SPD_0653	SPD_0842	116	108.194	1.07215	0.750432	1457.67	1523.99	0.956482
SPD_0653	SPD_0843	11	12.1173	0.907791	-0.32098	182	182.782	0.995721
SPD_0653	SPD_0844	93	93.8341	0.991111	-0.0861064	1443.67	1334.97	1.08142
SPD_0653	SPD_0845	88	81.0394	1.08589	0.77321	1237.33	1106.43	1.11831
SPD_0653	SPD_0846	126	120.705	1.04386	0.481915	1375.67	1630.29	0.843815
SPD_0653	SPD_0850	21	17.6479	1.18995	0.79795	278.667	240.716	1.15766
SPD_0653	SPD_0851	64	52.7191	1.21398	1.55367	670.667	709.471	0.945305
SPD_0653	SPD_0852	75	66.4238	1.12911	1.05228	1243	878.135	1.4155
SPD_0653	SPD_0853	300	289.518	1.03621	0.616053	4329.67	3929.44	1.10185
SPD_0653	SPD_0854	127	122.468	1.037	0.409495	1858.67	1472.34	1.26239
SPD_0653	SPD_0858	52	50.1042	1.03784	0.267829	900	736.559	1.2219
SPD_0653	SPD_0860	51	46.0807	1.10675	0.724669	787.333	587.064	1.34114
SPD_0653	SPD_0862	78	59.8536	1.30318	2.34555	666.667	541.308	1.23158
SPD_0653	SPD_0864	78	72.8345	1.07092	0.60526	1207.67	1032.47	1.16969
SPD_0653	SPD_0865	27	26.357	1.0244	0.125247	300.333	340.692	0.881538
SPD_0653	SPD_0866	183	177.141	1.03308	0.440247	2103.67	2215.55	0.949501
SPD_0653	SPD_0867	36	39.5574	0.910069	-0.56562	390	469.887	0.829988
SPD_0653	SPD_0868	49	50.1794	0.976496	-0.166494	457.333	566.903	0.806722
SPD_0653	SPD_0870	40	44.143	0.906147	-0.623561	469	586.189	0.800084
SPD_0653	SPD_0871	22	24.4341	0.900382	-0.492422	220	300.049	0.733213
SPD_0653	SPD_0872	49	53.5917	0.91432	-0.627232	783.667	718.61	1.09053
SPD_0653	SPD_0873	87	91.2698	0.953218	-0.446935	1210.33	1142.04	1.0598
SPD_0653	SPD_0875	15	18.1645	0.825785	-0.742501	232.667	199.374	1.16699
SPD_0653	SPD_0876	9	7.89882	1.13941	0.391811	72	88.7235	0.81151
SPD_0653	SPD_0879	23	20.8351	1.1039	0.474274	269.333	249.426	1.07981
SPD_0653	SPD_0884	7	7.78256	0.899447	-0.280516	80.3333	93.5031	0.859151
SPD_0653	SPD_0885	70	53.037	1.31983	2.32924	990.667	672.275	1.4736
SPD_0653	SPD_0886	71	56.9498	1.24671	1.86182	1071.33	698.35	1.53409
SPD_0653	SPD_0887	173	152.308	1.13586	1.67664	2278.33	1796.84	1.26797
SPD_0653	SPD_0888	43	42.3745	1.01476	0.0960919	684	494.424	1.38343
SPD_0653	SPD_0889	84	95.1121	0.883168	-1.13941	1005.67	1144.78	0.878478
SPD_0653	SPD_0890	468	467.586	1.00088	0.019135	6014.67	5787.21	1.0393
SPD_0653	SPD_0893	57	57.9206	0.984106	-0.120963	678.333	690.115	0.982928
SPD_0653	SPD_0894	109	110.615	0.9854	-0.153551	1156	1309.93	0.882493
SPD_0653	SPD_0895	207	215.177	0.962001	-0.557409	2730.67	2697.41	1.01233
SPD_0653	SPD_0896	10	13.173	0.759127	-0.874242	74	159.369	0.464331
SPD_0653	SPD_0897	112	101.896	1.09916	1.00097	1438	1255.88	1.14502
SPD_0653	SPD_0898	81	99.5614	0.813568	-1.86023	1038.67	1213.92	0.855629
SPD_0653	SPD_0900	106	82.2876	1.28816	2.61401	1075.33	868.153	1.23865
SPD_0653	SPD_0901	107	98.8055	1.08294	0.824384	1170	1185.24	0.987138
SPD_0653	SPD_0904	18	21.6783	0.830324	-0.790013	136	205.412	0.662084
SPD_0653	SPD_0905	54	46.4083	1.16359	1.1144	428	514.853	0.831305
SPD_0653	SPD_0907	7	7.91904	0.883946	-0.326586	44	59.6336	0.737839
SPD_0653	SPD_0909	15	13.643	1.09946	0.367381	106	145.838	0.726836
SPD_0653	SPD_0910	47	43.4694	1.08122	0.535499	582.667	498.879	1.16795
SPD_0653	SPD_0911	21	17.6297	1.19117	0.802685	236.333	178.843	1.32146
SPD_0653	SPD_0912	111	97.2935	1.14088	1.38958	1141	1077.43	1.059
SPD_0653	SPD_0913	58	60.8234	0.953581	-0.362022	603.333	692.432	0.871325
SPD_0653	SPD_0914	73	80.9615	0.901664	-0.884816	874	921.267	0.948694
SPD_0653	SPD_0915	99	108.164	0.915279	-0.881115	1132	1181.45	0.958146
SPD_0653	SPD_0916	326	305.361	1.06759	1.18106	4015.33	3519.14	1.141
SPD_0653	SPD_0917	160	174.404	0.91741	-1.0907	1737	1986.67	0.874328
SPD_0653	SPD_0918	259	253.581	1.02137	0.340281	2891.33	3006.49	0.961697
SPD_0653	SPD_0919	28	20.9635	1.33565	1.53682	359	251.672	1.42646
SPD_0653	SPD_0920	22	20.4757	1.07445	0.336866	289.667	247.391	1.17089
SPD_0653	SPD_0921	482	515.629	0.93478	-1.48097	5417	6104.14	0.887431
SPD_0653	SPD_0922	107	100.645	1.06314	0.633442	1204.33	1217.13	0.98949
SPD_0653	SPD_0923	45	37.123	1.21219	1.29283	427	404.36	1.05599
SPD_0653	SPD_0924	207	204.081	1.0143	0.204327	2556.33	2396.73	1.06659
SPD_0653	SPD_0925	117	110.495	1.05887	0.618801	1334.67	1342.53	0.994142
SPD_0653	SPD_0926	123	118.461	1.03831	0.416992	1335.67	1391.72	0.959721
SPD_0653	SPD_0927	375	357.131	1.05004	0.945567	4875.67	4307.63	1.13187
SPD_0653	SPD_0928	143	156.748	0.912292	-1.0981	1562.67	1904.14	0.82067
SPD_0653	SPD_0929	88	75.7489	1.16173	1.40763	1159.67	924.673	1.25414
SPD_0653	SPD_0930	26	30.3831	0.855739	-0.795182	208.667	314.565	0.663349
SPD_0653	SPD_0931	200	192.711	1.03782	0.525062	2790.33	2349.39	1.18769
SPD_0653	SPD_0932	690	687.38	1.00381	0.0999356	8763.67	8475.82	1.03396
SPD_0653	SPD_0933	160	150.534	1.06288	0.771538	2357	1838.81	1.2818
SPD_0653	SPD_0934	23	17.6619	1.30224	1.27019	285.333	208.112	1.37105
SPD_0653	SPD_0935	37	35.0626	1.05526	0.327186	350	406.621	0.860752
SPD_0653	SPD_0936	83	74.4971	1.11414	0.985135	1002.67	866.941	1.15656
SPD_0653	SPD_0938	124	122.624	1.01122	0.124218	1533.67	1398.75	1.09645
SPD_0653	SPD_0939	305	296.573	1.02841	0.489319	3789.67	3456.5	1.09639
SPD_0653	SPD_0940	428	435.539	0.982691	-0.361231	5550.33	5112.19	1.08571
SPD_0653	SPD_0941	351	339.634	1.03346	0.616713	3955.33	3840.39	1.02993
SPD_0653	SPD_0942	271	270.431	1.0021	0.0345706	2729	3010.17	0.906593
SPD_0653	SPD_0943	820	778.554	1.05323	1.48539	9270.67	8677.3	1.06838
SPD_0653	SPD_0944	199	176.488	1.12756	1.69455	2097.67	1922.99	1.09084
SPD_0653	SPD_0945	467	414.868	1.12566	2.55949	4911.67	4545.28	1.08061
SPD_0653	SPD_0946	439	439.749	0.998296	-0.0357286	4742.33	4679.23	1.01349
SPD_0653	SPD_0947	453	420.495	1.0773	1.58515	4807	4552.24	1.05596
SPD_0653	SPD_0948	464	450.609	1.02972	0.630847	5137.67	5062.16	1.01492
SPD_0653	SPD_0949	197	211.653	0.930768	-1.0072	2255	2397.69	0.940489
SPD_0653	SPD_0950	493	448.645	1.09887	2.09409	5067.67	5038.1	1.00587
SPD_0653	SPD_0951	24	21.7552	1.10319	0.481282	257.667	236.816	1.08805
SPD_0653	SPD_0953	6	6.47486	0.926661	-0.186617	32	37.2726	0.85854
SPD_0653	SPD_0954	48	50.5578	0.949409	-0.359721	502.333	527.767	0.951808
SPD_0653	SPD_0955	54	55.989	0.964475	-0.26582	602.667	605.831	0.994776
SPD_0653	SPD_0956	62	43.381	1.4292	2.82688	627.667	478.906	1.31063
SPD_0653	SPD_0959	4	5.8924	0.678841	-0.77959	24	53.4994	0.448603
SPD_0653	SPD_0963	10	9.69419	1.03155	0.0982193	108	110.882	0.97401
SPD_0653	SPD_0967	24	20.6655	1.16136	0.733511	185	145.505	1.27144
SPD_0653	SPD_0968	19	18.1872	1.04469	0.190583	213.333	189.732	1.12439
SPD_0653	SPD_0969	49	44.8779	1.09185	0.615319	609.667	501.342	1.21607
SPD_0653	SPD_0973	11	9.0671	1.21318	0.641912	160	95.8402	1.66945
SPD_0653	SPD_0974	42	49.0793	0.855758	-1.01051	477	570.32	0.836373
SPD_0653	SPD_0975	45	40.7922	1.10315	0.65882	584.667	468.702	1.24742
SPD_0653	SPD_0976	14	14.4234	0.970644	-0.11149	110.667	124.708	0.887409
SPD_0653	SPD_0977	5	8.70415	0.574439	-1.25552	74	104.791	0.706167
SPD_0653	SPD_0978	16	10.1654	1.57397	1.83	127.667	118.291	1.07926
SPD_0653	SPD_0981	26	33.6484	0.772696	-1.31853	375	381.241	0.98363
SPD_0653	SPD_0982	48	39.6335	1.2111	1.32895	435.333	371.75	1.17104
SPD_0653	SPD_0984	27	35.1871	0.767328	-1.38018	221.333	383.716	0.576816
SPD_0653	SPD_0985	19	18.446	1.03004	0.129002	176	208.709	0.843279
SPD_0653	SPD_0988	101	92.4597	1.09237	0.888169	1153	1039.48	1.10921
SPD_0653	SPD_0995	127	129.915	0.977566	-0.255705	1266.33	1527.54	0.829002
SPD_0653	SPD_0996	44	50.5029	0.871237	-0.915062	530	536.54	0.987811
SPD_0653	SPD_0998	78	83.1103	0.938512	-0.560557	791	929.97	0.850565
SPD_0653	SPD_0999	68	82.834	0.820919	-1.62987	814.667	963.544	0.84549
SPD_0653	SPD_1000	190	186.639	1.01801	0.24601	2601	2346.58	1.10842
SPD_0653	SPD_1002	301	275.269	1.09348	1.5509	3481	3221.05	1.0807
SPD_0653	SPD_1003	17	11.9608	1.42131	1.45708	167.333	142.325	1.17571
SPD_0653	SPD_1004	73	71.1724	1.02568	0.21663	842	863.968	0.974573
SPD_0653	SPD_1005	182	194.534	0.935569	-0.898656	2196.33	2226.71	0.986356
SPD_0653	SPD_1006	158	157.352	1.00412	0.0516625	1997	1890.37	1.0564
SPD_0653	SPD_1007	299	323.964	0.922941	-1.38698	4010.67	3883.64	1.03271
SPD_0653	SPD_1008	178	178.337	0.998112	-0.0252154	2182	2073.67	1.05224
SPD_0653	SPD_1010	101	111.166	0.908554	-0.964163	1227.67	1389.01	0.883841
SPD_0653	SPD_1011	118	126.292	0.934343	-0.737852	1640.33	1552.45	1.05661
SPD_0653	SPD_1013	27	28.7891	0.937855	-0.33344	336.333	371.021	0.906507
SPD_0653	SPD_1017	21	24.8631	0.844625	-0.774745	231	301.419	0.766374
SPD_0653	SPD_1018	968	898.662	1.07716	2.31298	12141.7	11199.4	1.08414
SPD_0653	SPD_1020	65	69.4138	0.936414	-0.529769	902	797.541	1.13098
SPD_0653	SPD_1021	159	162.238	0.980041	-0.254222	2036.67	1980.42	1.0284
SPD_0653	SPD_1022	24	22.1612	1.08297	0.390607	271	270.053	1.00351
SPD_0653	SPD_1024	109	98.9125	1.10198	1.01428	1559.33	1238.06	1.25949
SPD_0653	SPD_1025	127	131.457	0.966098	-0.388707	1483.33	1646.2	0.901067
SPD_0653	SPD_1026	65	68.9402	0.942846	-0.474554	830	875.556	0.947969
SPD_0653	SPD_1027	61	51.9364	1.17451	1.25766	771.667	635.906	1.21349
SPD_0653	SPD_1028	72	82.435	0.873415	-1.14931	886	1022.1	0.866841
SPD_0653	SPD_1029	130	116.048	1.12023	1.29517	1747	1373.71	1.27174
SPD_0653	SPD_1030	39	36.0224	1.08266	0.496109	290	307.388	0.943432
SPD_0653	SPD_1031	48	39.3068	1.22116	1.38658	833	485.681	1.71512
SPD_0653	SPD_1032	41	47.8216	0.857354	-0.986445	517	565.714	0.91389
SPD_0653	SPD_1033	236	239.645	0.984788	-0.235488	3311.67	3078.38	1.07578
SPD_0653	SPD_1034	81	87.2937	0.927902	-0.673619	1020.67	1099.78	0.928067
SPD_0653	SPD_1035	17	14.9306	1.1386	0.535556	241	193.727	1.24402
SPD_0653	SPD_1036	47	39.5458	1.18849	1.18536	652.667	501.231	1.30213
SPD_0653	SPD_1037	29	26.4339	1.09707	0.4991	426	327.695	1.29999
SPD_0653	SPD_1038	334	344.068	0.970738	-0.54279	4498	4323.02	1.04048
SPD_0653	SPD_1044	34	36.8403	0.922902	-0.467958	420	372.738	1.1268
SPD_0653	SPD_1045	34	36.2987	0.936672	-0.381541	452.667	451.758	1.00201
SPD_0653	SPD_1046	200	217.923	0.917755	-1.21411	2479	2729.12	0.908353
SPD_0653	SPD_1047	247	257.757	0.958265	-0.670045	3055.33	3256.95	0.938096
SPD_0653	SPD_1048	17	24.3453	0.698285	-1.48869	152	293.826	0.517314
SPD_0653	SPD_1049	110	87.5081	1.25703	2.40437	1572.33	1030.28	1.52613
SPD_0653	SPD_1050	251	264.888	0.94757	-0.85332	3699	3385.97	1.09245
SPD_0653	SPD_1051	80	66.5277	1.20251	1.65174	900.667	805.752	1.1178
SPD_0653	SPD_1052	66	73.0556	0.903422	-0.825479	696	823.786	0.84488
SPD_0653	SPD_1053	48	38.9446	1.23252	1.45106	695	434.486	1.59959
SPD_0653	SPD_1054	9	7.62588	1.18019	0.497598	79	93.08	0.848732
SPD_0653	SPD_1060	66	55.0359	1.19922	1.47791	694.667	511.517	1.35805
SPD_0653	SPD_1061	65	61.3686	1.05917	0.463557	792.667	719.542	1.10163
SPD_0653	SPD_1062	43	43.5687	0.986947	-0.0861581	446.333	508.453	0.877826
SPD_0653	SPD_1063	9	10.5635	0.85199	-0.481056	101	103.044	0.98016
SPD_0653	SPD_1065	9	6.82532	1.31862	0.832404	68	67.7229	1.00409
SPD_0653	SPD_1067	12	13.2161	0.907985	-0.33451	134	147.49	0.908535
SPD_0653	SPD_1069	5	5.13861	0.973026	-0.0611471	89	64.2844	1.38447
SPD_0653	SPD_1070	39	32.4023	1.20362	1.15905	312	327.943	0.951384
SPD_0653	SPD_1071	1135	1048.61	1.08239	2.66793	13465.7	12289.9	1.09567
SPD_0653	SPD_1072	47	49.0293	0.958611	-0.289813	643.333	552.814	1.16374
SPD_0653	SPD_1073	105	98.9096	1.06158	0.612388	1479.33	1285.13	1.15111
SPD_0653	SPD_1074	22	14.3188	1.53644	2.02991	337.667	183.412	1.84103
SPD_0653	SPD_1075	65	63.0969	1.03016	0.239589	804.333	775.019	1.03782
SPD_0653	SPD_1076	23	22.8991	1.00441	0.0210925	407	278.874	1.45944
SPD_0653	SPD_1079	327	335.732	0.973993	-0.476534	4669	4280.42	1.09078
SPD_0653	SPD_1080	149	141.53	1.05278	0.627919	1863.67	1719.13	1.08408
SPD_0653	SPD_1081	29	25.2267	1.14958	0.75127	307.333	288.487	1.06533
SPD_0653	SPD_1082	5	9.01472	0.554648	-1.33715	87	96.6236	0.900401
SPD_0653	SPD_1086	61	68.6571	0.888473	-0.924104	668	823.525	0.811148
SPD_0653	SPD_1087	22	26.8446	0.819531	-0.93504	151.333	241.404	0.626888
SPD_0653	SPD_1088	16	16.3767	0.976998	-0.0930867	110.667	168.491	0.65681
SPD_0653	SPD_1089	11	9.94806	1.10574	0.333521	108	100.374	1.07597
SPD_0653	SPD_1090	5	5.42555	0.921566	-0.182696	29	35.0779	0.82673
SPD_0653	SPD_1091	88	89.7867	0.9801	-0.188561	1127	1136.77	0.991403
SPD_0653	SPD_1092	52	40.2272	1.29266	1.85617	704.333	493.225	1.42801
SPD_0653	SPD_1093	26	25.0811	1.03664	0.18348	245.333	305.831	0.802186
SPD_0653	SPD_1094	29	36.0718	0.803951	-1.17747	255	450.468	0.566078
SPD_0653	SPD_1095	72	84.4601	0.852474	-1.3558	941	1056.64	0.89056
SPD_0653	SPD_1096	24	22.2762	1.07738	0.365222	232	236.209	0.98218
SPD_0653	SPD_1097	100	93.6718	1.06756	0.653847	1290	1202.03	1.07318
SPD_0653	SPD_1098	46	45.5771	1.00928	0.0626421	327.667	379.421	0.863597
SPD_0653	SPD_1099	9	11.7563	0.765548	-0.803877	54.3333	98.8607	0.549595
SPD_0653	SPD_1102	36	30.2728	1.18918	1.04091	474.333	391.875	1.21042
SPD_0653	SPD_1103	71	72.0624	0.985257	-0.12515	811	864.501	0.938113
SPD_0653	SPD_1104	17	23.0227	0.738402	-1.2552	146	239.361	0.609959
SPD_0653	SPD_1107	44	48.8962	0.899866	-0.700197	519	571.804	0.907654
SPD_0653	SPD_1108	183	190.104	0.962632	-0.515224	2600.33	2510.95	1.0356
SPD_0653	SPD_1109	411	426.391	0.963905	-0.745341	5288.33	5423.21	0.97513
SPD_0653	SPD_1110	3	5.26731	0.569551	-0.987908	90	68.1564	1.32049
SPD_0653	SPD_1111	46	44.2581	1.03936	0.261835	761.667	566.804	1.34379
SPD_0653	SPD_1112	8	6.41562	1.24696	0.625518	112	88.7299	1.26226
SPD_0653	SPD_1113	27	29.5207	0.914614	-0.463928	469.333	374.404	1.25355
SPD_0653	SPD_1115	140	135.76	1.03123	0.363862	2110	1824.62	1.15641
SPD_0653	SPD_1117	69	57.4975	1.20005	1.51694	897.667	775.525	1.1575
SPD_0653	SPD_1118	29	27.0358	1.07265	0.377764	382.333	354.528	1.07843
SPD_0653	SPD_1119	48	50.7068	0.946618	-0.380124	753	628.809	1.1975
SPD_0653	SPD_1121	219	222.354	0.984915	-0.224948	3188.67	3125.59	1.02018
SPD_0653	SPD_1130	34	31.2554	1.08781	0.490922	368	340.866	1.0796
SPD_0653	SPD_1131	53	48.6636	1.08911	0.621617	338	381.38	0.886255
SPD_0653	SPD_1132	25	23.482	1.06465	0.313263	176.667	207.969	0.849487
SPD_0653	SPD_1133	6	7.89113	0.760348	-0.673211	77.3333	58.5327	1.3212
SPD_0653	SPD_1134	11	8.03446	1.3691	1.04622	88.6667	73.2227	1.21092
SPD_0653	SPD_1135	34	34.8215	0.976408	-0.139214	425.333	461.532	0.921569
SPD_0653	SPD_1137	170	158.732	1.07099	0.894392	2331.33	2183.59	1.06766
SPD_0653	SPD_1138	103	113.719	0.905738	-1.00521	1416.33	1500.64	0.943821
SPD_0653	SPD_1139	57	63.8183	0.893161	-0.853495	840.333	915.258	0.918138
SPD_0653	SPD_1140	23	22.8054	1.00853	0.0407395	336	289.673	1.15993
SPD_0653	SPD_1141	48	38.3808	1.25063	1.55268	466	376.238	1.23858
SPD_0653	SPD_1143	7	8.19391	0.854293	-0.417087	103	86.513	1.19057
SPD_0653	SPD_1144	44	54.724	0.804035	-1.44966	741	729.213	1.01616
SPD_0653	SPD_1145	89	99.0905	0.898169	-1.01367	964.333	1298.67	0.742556
SPD_0653	SPD_1146	54	63.0569	0.85637	-1.14054	687	808.946	0.849253
SPD_0653	SPD_1149	65	66.7883	0.973225	-0.218818	899.333	905.249	0.993466
SPD_0653	SPD_1150	35	29.9358	1.16917	0.925588	556	401.336	1.38537
SPD_0653	SPD_1151	20	21.5427	0.928389	-0.332375	237	295.436	0.802204
SPD_0653	SPD_1155	27	27.0891	0.996712	-0.0171108	439	364.316	1.205
SPD_0653	SPD_1156	92	75.3788	1.2205	1.91442	1185.67	1010.25	1.17364
SPD_0653	SPD_1158	54	48.245	1.11929	0.828549	676.333	539.746	1.25306
SPD_0653	SPD_1159	31	43.1513	0.718402	-1.84981	621.667	602.955	1.03103
SPD_0653	SPD_1160	192	169.04	1.13583	1.76594	2860	2298	1.24456
SPD_0653	SPD_1161	52	50.9887	1.01983	0.141628	653.333	722.236	0.904598
SPD_0653	SPD_1163	7	9.75299	0.717729	-0.881527	65.6667	134.402	0.488584
SPD_0653	SPD_1164	70	59.6647	1.17322	1.33802	916.667	853.568	1.07392
SPD_0653	SPD_1165	126	130.283	0.967128	-0.3752	2068.33	1841.94	1.12291
SPD_0653	SPD_1166	644	663.918	0.969999	-0.773015	8825	9236.3	0.955469
SPD_0653	SPD_1167	852	858.271	0.992694	-0.214048	12377.3	12240.5	1.01118
SPD_0653	SPD_1168	259	248.633	1.0417	0.657457	4123.33	3480.35	1.18475
SPD_0653	SPD_1169	512	490.454	1.04393	0.972889	7536.33	6884.36	1.0947
SPD_0653	SPD_1170	490	473.73	1.03435	0.747535	6131	6472.63	0.947219
SPD_0653	SPD_1171	108	100.063	1.07932	0.793496	1553.67	1385.24	1.12159
SPD_0653	SPD_1174	28	19.2597	1.45381	1.9916	316.667	265.841	1.19119
SPD_0653	SPD_1175	647	638.978	1.01255	0.317332	8532	8641.18	0.987365
SPD_0653	SPD_1176	259	246.031	1.05271	0.826799	3705.67	3320.31	1.11606
SPD_0653	SPD_1177	591	580.202	1.01861	0.448305	8609	7583.33	1.13525
SPD_0653	SPD_1178	680	705.475	0.96389	-0.959123	10274	9159.08	1.12173
SPD_0653	SPD_1179	1046	1043.16	1.00272	0.0879646	15034.3	13957.5	1.07715
SPD_0653	SPD_1180	114	123.877	0.920271	-0.887382	1574.67	1674.4	0.940438
SPD_0653	SPD_1181	5	5.29162	0.94489	-0.126773	64.3333	70.951	0.906729
SPD_0653	SPD_1182	24	31.2252	0.768609	-1.293	262	389.87	0.67202
SPD_0653	SPD_1183	35	31.9234	1.09637	0.54452	455.333	424.063	1.07374
SPD_0653	SPD_1184	33	37.7976	0.873072	-0.78035	389.667	476.325	0.818069
SPD_0653	SPD_1185	15	12.8512	1.16721	0.599412	145	177.472	0.817032
SPD_0653	SPD_1189	6	5.09976	1.17652	0.39864	59	45.5976	1.29393
SPD_0653	SPD_1190	97	92.641	1.04705	0.452887	1257.67	1101.54	1.14174
SPD_0653	SPD_1191	70	85.7917	0.81593	-1.70493	671.333	983.052	0.682907
SPD_0653	SPD_1192	91	92.2132	0.986843	-0.126342	1159.67	1062.74	1.09121
SPD_0653	SPD_1193	36	37.9242	0.949262	-0.312459	417.667	448.187	0.931902
SPD_0653	SPD_1194	6	11.8546	0.506134	-1.7004	92	110.318	0.83395
SPD_0653	SPD_1195	26	19.8059	1.31274	1.39183	240	189.329	1.26763
SPD_0653	SPD_1196	22	21.9071	1.00424	0.0198479	226	266.309	0.848638
SPD_0653	SPD_1202	186	174.954	1.06314	0.835107	2444.67	2471.25	0.989241
SPD_0653	SPD_1203	65	71.7402	0.906046	-0.795783	825.333	998.281	0.826755
SPD_0653	SPD_1204	86	74.2161	1.15878	1.36786	878.333	997.467	0.880564
SPD_0653	SPD_1205	98	103.631	0.945666	-0.553116	1626.67	1435.22	1.13339
SPD_0653	SPD_1207	73	74.0164	0.986269	-0.118135	870	983.975	0.884169
SPD_0653	SPD_1208	73	68.916	1.05926	0.491956	1153	932.204	1.23685
SPD_0653	SPD_1209	50	54.0626	0.924854	-0.552527	644.667	732.49	0.880103
SPD_0653	SPD_1210	66	61.843	1.06722	0.528615	818.333	835.849	0.979044
SPD_0653	SPD_1211	53	43.2388	1.22575	1.48445	725	584.889	1.23955
SPD_0653	SPD_1212	63	58.7059	1.07315	0.560449	615	733.463	0.838488
SPD_0653	SPD_1213	323	320.992	1.00626	0.112092	4522	4497.77	1.00539
SPD_0653	SPD_1214	34	41.5405	0.818478	-1.16994	532.333	583.616	0.912129
SPD_0653	SPD_1215	104	107.154	0.970568	-0.304668	1786.67	1569.33	1.13849
SPD_0653	SPD_1217	28	27.539	1.01674	0.0878444	401	388.99	1.03088
SPD_0653	SPD_1218	84	84.3114	0.996307	-0.0339094	1065.33	1210.82	0.879841
SPD_0653	SPD_1219	30	33.1734	0.904338	-0.55098	347	458.598	0.756655
SPD_0653	SPD_1220	31	35.0291	0.884979	-0.680754	413	489.227	0.84419
SPD_0653	SPD_1221	24	25.6433	0.935916	-0.324515	369	351.273	1.05047
SPD_0653	SPD_1223	119	122.885	0.968382	-0.350496	1902.33	1708.54	1.11342
SPD_0653	SPD_1224	83	71.8941	1.15448	1.3098	1350.67	994.792	1.35774
SPD_0653	SPD_1225	220	207.499	1.06025	0.867855	2992.67	2750.81	1.08792
SPD_0653	SPD_1226	53	56.8273	0.93265	-0.50771	622.667	714.97	0.870899
SPD_0653	SPD_1227	21	17.8174	1.17862	0.753987	326.333	207.547	1.57233
SPD_0653	SPD_1228	47	55.8752	0.841161	-1.18732	496.667	669.783	0.741534
SPD_0653	SPD_1229	39	40.958	0.952195	-0.305943	568	483.753	1.17415
SPD_0653	SPD_1230	41	36.6865	1.11758	0.712158	414.333	425.361	0.974075
SPD_0653	SPD_1231	32	38.128	0.839278	-0.992421	349.667	446.772	0.782651
SPD_0653	SPD_1232	100	111.132	0.89983	-1.05599	1030	1284.22	0.802044
SPD_0653	SPD_1233	55	40.9477	1.34318	2.196	665.333	483.994	1.37467
SPD_0653	SPD_1234	23	16.9719	1.35518	1.46324	272	200.171	1.35884
SPD_0653	SPD_1235	11	9.26821	1.18685	0.56885	208.333	125.496	1.66008
SPD_0653	SPD_1237	44	46.4662	0.946925	-0.361794	621	637.215	0.974554
SPD_0653	SPD_1238	71	62.072	1.14383	1.1332	784.333	781.24	1.00396
SPD_0653	SPD_1239	85	88.1899	0.96383	-0.339674	1185	1147.67	1.03253
SPD_0653	SPD_1240	67	62.9118	1.06498	0.515431	791.333	781.703	1.01232
SPD_0653	SPD_1241	39	37.7924	1.03195	0.196437	706.667	512.779	1.37811
SPD_0653	SPD_1243	12	9.41837	1.27411	0.841213	85.3333	64.5547	1.32188
SPD_0653	SPD_1246	18	15.443	1.16557	0.650665	191	204.993	0.931739
SPD_0653	SPD_1247	36	32.3144	1.11405	0.648353	514	445.758	1.15309
SPD_0653	SPD_1248	144	132.764	1.08463	0.975189	2298.67	1829.67	1.25633
SPD_0653	SPD_1249	87	82.5666	1.05369	0.487901	1125	1120.91	1.00364
SPD_0653	SPD_1252	163	164.317	0.991982	-0.102776	2274.67	2296.55	0.990471
SPD_0653	SPD_1253	7	10.403	0.672882	-1.05508	70	116.891	0.598849
SPD_0653	SPD_1254	293	327.989	0.893322	-1.93199	3847	4397.53	0.874809
SPD_0653	SPD_1255	114	108.809	1.04771	0.497665	1591	1436.91	1.10724
SPD_0653	SPD_1256	39	48.2124	0.808921	-1.32676	586.333	673.539	0.870526
SPD_0653	SPD_1257	7	6.5328	1.07152	0.18279	61.6667	91.6098	0.673145
SPD_0653	SPD_1258	93	111.571	0.833551	-1.75815	1324.33	1544.8	0.857283
SPD_0653	SPD_1260	362	365.644	0.990033	-0.190593	5589.33	5185.75	1.07782
SPD_0653	SPD_1261	32	31.3737	1.01996	0.111811	557.667	439.029	1.27023
SPD_0653	SPD_1262	321	315.957	1.01596	0.283701	5190.67	4205.12	1.23437
SPD_0653	SPD_1263	518	516.562	1.00278	0.0632723	7573.67	7116.49	1.06424
SPD_0653	SPD_1264	632	647.639	0.975852	-0.61453	8914	8893.83	1.00227
SPD_0653	SPD_1265	326	373.464	0.872908	-2.45609	4633.33	5403.35	0.857492
SPD_0653	SPD_1266	371	377.124	0.983761	-0.315357	6043.33	5506.09	1.09757
SPD_0653	SPD_1267	436	436.679	0.998445	-0.032502	6323.33	6300.44	1.00363
SPD_0653	SPD_1268	61	59.5521	1.02431	0.187622	810.667	877.629	0.923701
SPD_0653	SPD_1269	25	26.3925	0.947238	-0.271056	397.667	395.395	1.00574
SPD_0653	SPD_1270	19	19.4114	0.978808	-0.0933698	273	299.059	0.912865
SPD_0653	SPD_1271	35	41.4845	0.843688	-1.00678	623.667	643.503	0.969174
SPD_0653	SPD_1272	44	47.5708	0.924938	-0.517715	957	660.323	1.44929
SPD_0653	SPD_1273	48	45.3385	1.0587	0.395269	632	666.467	0.948285
SPD_0653	SPD_1274	15	13.5081	1.11044	0.405913	92.3333	96.3868	0.957946
SPD_0653	SPD_1275	81	90.0664	0.899336	-0.955334	1041.67	1337.87	0.778599
SPD_0653	SPD_1276	241	200.27	1.20338	2.87812	3399.33	2851.21	1.19224
SPD_0653	SPD_1277	144	145.504	0.989662	-0.124701	2529	2142.87	1.18019
SPD_0653	SPD_1278	128	139.926	0.914771	-1.00818	1801.67	2085.41	0.863937
SPD_0653	SPD_1279	155	135.926	1.14033	1.63605	2034	1973.87	1.03046
SPD_0653	SPD_1280	22	27.6039	0.796989	-1.06661	213.667	415.885	0.513764
SPD_0653	SPD_1281	43	42.3206	1.01605	0.104436	523	631.632	0.828014
SPD_0653	SPD_1282	83	78.0693	1.06316	0.558045	1312.33	1177.12	1.11486
SPD_0653	SPD_1283	8	9.52708	0.839712	-0.494746	127	139.093	0.91306
SPD_0653	SPD_1286	20	18.9014	1.05812	0.252681	223	253.54	0.879546
SPD_0653	SPD_1289	5	5.59484	0.89368	-0.251484	63	51.5252	1.2227
SPD_0653	SPD_1290	4	7.80259	0.51265	-1.36132	24.3333	71.2514	0.341514
SPD_0653	SPD_1291	31	29.4049	1.05425	0.294165	479.333	437.449	1.09575
SPD_0653	SPD_1292	68	59.2692	1.14731	1.13407	973.667	833.789	1.16776
SPD_0653	SPD_1293	51	58.6165	0.870062	-0.994822	646	849.696	0.760272
SPD_0653	SPD_1294	72	76.13	0.945751	-0.473339	1285	1143.35	1.12389
SPD_0653	SPD_1295	20	19.5865	1.02111	0.0934212	190	194.994	0.974388
SPD_0653	SPD_1296	81	91.9282	0.881123	-1.13979	1050	1305.96	0.804004
SPD_0653	SPD_1297	84	75.3996	1.11406	0.990456	1064	1055.08	1.00846
SPD_0653	SPD_1298	64	61.6357	1.03836	0.301159	743	783.131	0.948755
SPD_0653	SPD_1299	66	64.7692	1.019	0.152936	1088.67	951.925	1.14365
SPD_0653	SPD_1300	51	51.2086	0.995926	-0.0291524	972.333	769.899	1.26294
SPD_0653	SPD_1301	23	34.7448	0.661969	-1.99251	255.667	507.104	0.50417
SPD_0653	SPD_1302	217	219.601	0.988156	-0.175515	3227.67	3286.13	0.982208
SPD_0653	SPD_1306	55	60.2617	0.912685	-0.677812	629	782	0.804347
SPD_0653	SPD_1307	22	19.1803	1.14701	0.643827	211	247.645	0.852025
SPD_0653	SPD_1308	88	97.4883	0.902672	-0.960976	1479.67	1464.67	1.01024
SPD_0653	SPD_1309	213	221.417	0.961984	-0.565687	3339.33	3208.32	1.04084
SPD_0653	SPD_1310	78	76.1349	1.0245	0.213746	1128.33	1107.82	1.01852
SPD_0653	SPD_1311	60	50.618	1.18535	1.31869	817.333	674.327	1.21207
SPD_0653	SPD_1312	6	5.56351	1.07846	0.185056	58.6667	42.7063	1.37372
SPD_0653	SPD_1321	53	67.733	0.782484	-1.79016	569	1008.17	0.56439
SPD_0653	SPD_1322	143	159.184	0.898333	-1.28271	2559	2232.36	1.14632
SPD_0653	SPD_1323	121	111.14	1.08872	0.935303	1538.33	1593.52	0.965366
SPD_0653	SPD_1324	31	30.0762	1.03072	0.168452	578.333	440.298	1.3135
SPD_0653	SPD_1326	10	8.01653	1.24742	0.70054	63	51.4137	1.22535
SPD_0653	SPD_1327	32	25.7449	1.24296	1.23278	457.667	368.61	1.2416
SPD_0653	SPD_1328	113	120.809	0.93536	-0.710482	1956.67	1725.51	1.13396
SPD_0653	SPD_1329	33	34.1579	0.966103	-0.198113	502	470.55	1.06684
SPD_0653	SPD_1330	162	144.985	1.11736	1.41312	2651.33	2097.05	1.26432
SPD_0653	SPD_1331	93	93.5996	0.993595	-0.061971	1408	1266.13	1.11205
SPD_0653	SPD_1332	112	124.536	0.899336	-1.12337	1452	1721.08	0.843657
SPD_0653	SPD_1333	11	7.81799	1.40701	1.13803	60.6667	54.1558	1.12022
SPD_0653	SPD_1342	8	5.4723	1.46191	1.08054	58	72.5006	0.799994
SPD_0653	SPD_1343	11	13.3629	0.823173	-0.646396	161.667	186.669	0.86606
SPD_0653	SPD_1347	21	23.3175	0.900612	-0.479925	366.667	292.118	1.2552
SPD_0653	SPD_1348	12	12.8535	0.933597	-0.238067	156.667	166.604	0.940355
SPD_0653	SPD_1350	49	42.3907	1.15591	1.01512	706	604.589	1.16773
SPD_0653	SPD_1351	206	176.138	1.16954	2.25008	2734.67	2422.21	1.12899
SPD_0653	SPD_1352	120	108.709	1.10386	1.0829	2144.33	1610.88	1.33116
SPD_0653	SPD_1353	164	162.409	1.00979	0.124819	2457	2336.77	1.05145
SPD_0653	SPD_1354	22	28.3761	0.7753	-1.19696	371.667	431.81	0.860717
SPD_0653	SPD_1355	157	145.702	1.07754	0.936012	2485	2148.47	1.15664
SPD_0653	SPD_1357	437	445.687	0.980508	-0.411491	6889	6618.9	1.04081
SPD_0653	SPD_1360	5	6.26793	0.797711	-0.506448	67.3333	80.9076	0.832225
SPD_0653	SPD_1362	77	85.4722	0.900878	-0.916399	926	1153.44	0.802814
SPD_0653	SPD_1364	89	76.572	1.1623	1.42025	1539.67	1071.53	1.43688
SPD_0653	SPD_1365	47	34.4029	1.36616	2.14769	525.667	423.357	1.24166
SPD_0653	SPD_1367	99	109.407	0.90488	-0.994934	1475.67	1426.13	1.03474
SPD_0653	SPD_1372	29	28.7471	1.0088	0.0471736	559.333	416.847	1.34182
SPD_0653	SPD_1374	24	20.3949	1.17677	0.798285	265	274.819	0.964271
SPD_0653	SPD_1375	4	7.82471	0.511201	-1.3673	30	107.557	0.278922
SPD_0653	SPD_1376	952	903	1.05426	1.63061	13584	13050.7	1.04086
SPD_0653	SPD_1377	282	283.4	0.99506	-0.0831618	4326	4269.37	1.01327
SPD_0653	SPD_1378	46	38.6978	1.1887	1.17385	754.667	551.733	1.36781
SPD_0653	SPD_1379	15	11.2647	1.33159	1.11291	160	165.364	0.967565
SPD_0653	SPD_1380	223	209.652	1.06367	0.921851	3585	3132.02	1.14463
SPD_0653	SPD_1381	16	18.6323	0.858722	-0.60983	179.667	250.298	0.717812
SPD_0653	SPD_1382	97	79.26	1.22382	1.99263	1334	1135.24	1.17508
SPD_0653	SPD_1384	91	122.264	0.744292	-2.82744	1286.33	1896.31	0.678336
SPD_0653	SPD_1385	58	48.5332	1.19506	1.35889	976	734.64	1.32854
SPD_0653	SPD_1387	14	10.3765	1.3492	1.12486	264	154.654	1.70704
SPD_0653	SPD_1388	34	38.0482	0.893603	-0.656293	690.333	516.58	1.33635
SPD_0653	SPD_1393	18	14.1561	1.27153	1.02164	212	146.728	1.44485
SPD_0653	SPD_1394	6	9.13268	0.656981	-1.03661	113	82.6523	1.36717
SPD_0653	SPD_1395	18	19.6309	0.916924	-0.368084	145	206.317	0.702802
SPD_0653	SPD_1396	30	40.2471	0.745394	-1.61523	298.667	537.667	0.555487
SPD_0653	SPD_1397	12	7.26624	1.65147	1.75611	228	112.91	2.01932
SPD_0653	SPD_1400	5	6.88048	0.726694	-0.716901	97.6667	93.4368	1.04527
SPD_0653	SPD_1403	313	272.907	1.14691	2.42698	4795.33	3709.76	1.29263
SPD_0653	SPD_1406	94	91.5974	1.02623	0.251035	1397	1365.97	1.02272
SPD_0653	SPD_1407	42	40.6762	1.03255	0.207567	717.667	573.403	1.25159
SPD_0653	SPD_1408	145	125.667	1.15385	1.72463	1947.67	1787.04	1.08989
SPD_0653	SPD_1409	23	21.6008	1.06477	0.301047	183.333	180.988	1.01296
SPD_0653	SPD_1411	84	85.2113	0.985785	-0.131217	1266.67	1168.74	1.08379
SPD_0653	SPD_1413	62	53.0838	1.16796	1.22376	623.667	583.464	1.0689
SPD_0653	SPD_1414	252	216.264	1.16524	2.43001	3297.67	3082.12	1.06993
SPD_0653	SPD_1415	105	97.5504	1.07637	0.754256	1665.67	1397.23	1.19212
SPD_0653	SPD_1418	34	34.3859	0.988778	-0.0658069	425	394.646	1.07691
SPD_0653	SPD_1419	22	18.5059	1.18881	0.81224	452.333	267.401	1.69159
SPD_0653	SPD_1422	20	17.4658	1.1451	0.606384	291.333	240.102	1.21337
SPD_0653	SPD_1423	103	92.8907	1.10883	1.04891	1345	1242.94	1.08211
SPD_0653	SPD_1424	47	48.3691	0.971695	-0.196857	754	647.118	1.16517
SPD_0653	SPD_1425	102	112.207	0.909037	-0.96355	1723.33	1499.07	1.1496
SPD_0653	SPD_1426	101	94.9962	1.0632	0.61599	1823.33	1468.68	1.24148
SPD_0653	SPD_1427	48	42.7344	1.12322	0.805487	655	614.929	1.06516
SPD_0653	SPD_1429	43	35.9249	1.19694	1.18042	623.333	468.779	1.32969
SPD_0653	SPD_1431	55	49.786	1.10473	0.738959	837.333	620.114	1.35029
SPD_0653	SPD_1433	34	33.1224	1.0265	0.152495	437.667	428.092	1.02237
SPD_0653	SPD_1434	54	55.4408	0.974012	-0.193503	652.333	676.75	0.963921
SPD_0653	SPD_1436	148	134.856	1.09747	1.13187	1816.67	1886.95	0.962752
SPD_0653	SPD_1438	166	164.805	1.00725	0.0931052	2354	2302.23	1.02249
SPD_0653	SPD_1440	146	159.344	0.916257	-1.0571	2034.67	2473.71	0.822517
SPD_0653	SPD_1441	41	47.6539	0.860371	-0.963883	614	737.261	0.832812
SPD_0653	SPD_1442	48	33.0369	1.45292	2.6033	701.333	441.691	1.58784
SPD_0653	SPD_1443	9	18.5897	0.48414	-2.22417	134.333	248.124	0.541396
SPD_0653	SPD_1445	139	144.596	0.9613	-0.465354	2549.33	2257.2	1.12942
SPD_0653	SPD_1446	53	47.9297	1.10579	0.732367	637.333	718.506	0.887026
SPD_0653	SPD_1447	143	150.032	0.953133	-0.574063	1936.33	2217.2	0.873324
SPD_0653	SPD_1448	18	13.8731	1.29747	1.10798	136.333	133.465	1.02149
SPD_0653	SPD_1449	80	92.8375	0.861721	-1.33235	1331	1463.84	0.909249
SPD_0653	SPD_1450	25	23.0782	1.08327	0.400042	299	283.513	1.05462
SPD_0653	SPD_1451	23	18.587	1.23743	1.02361	307	268.973	1.14138
SPD_0653	SPD_1452	87	85.6607	1.01563	0.144705	1300	1258.59	1.0329
SPD_0653	SPD_1454	70	59.0232	1.18597	1.42877	1037.67	853.769	1.21539
SPD_0653	SPD_1456	15	15.088	0.994169	-0.022651	125.333	204.181	0.613835
SPD_0653	SPD_1457	50	38.8925	1.28559	1.78107	894.333	587.644	1.5219
SPD_0653	SPD_1458	149	156.758	0.95051	-0.619626	2474	2395.07	1.03296
SPD_0653	SPD_1459	52	65.1867	0.797709	-1.63326	758.333	961.606	0.788611
SPD_0653	SPD_1460	111	138.221	0.803061	-2.31536	1601	1885.04	0.84932
SPD_0653	SPD_1464	34	32.7346	1.03866	0.221172	506.667	441.635	1.14725
SPD_0653	SPD_1465	655	628.829	1.04162	1.04365	11382.3	9809.37	1.16035
SPD_0653	SPD_1466	98	101.561	0.964937	-0.353359	1359	1531.71	0.887245
SPD_0653	SPD_1467	372	386.463	0.962575	-0.735725	5633	5843.28	0.964014
SPD_0653	SPD_1469	6	8.53839	0.702708	-0.868702	42	114.055	0.368244
SPD_0653	SPD_1470	17	17.1153	0.993262	-0.0278774	251.333	257.7	0.975293
SPD_0653	SPD_1474	7	8.06024	0.86846	-0.373448	123	106.896	1.15065
SPD_0653	SPD_1475	34	29.0578	1.17008	0.91683	387.667	359.685	1.0778
SPD_0653	SPD_1476	10	13.0293	0.767499	-0.839239	204.333	162.932	1.2541
SPD_0653	SPD_1477	18	14.7513	1.22023	0.845848	270	173.506	1.55614
SPD_0653	SPD_1478	38	39.1337	0.971031	-0.181221	449.667	504.807	0.890769
SPD_0653	SPD_1481	63	65.4061	0.963212	-0.297516	764	828.847	0.921762
SPD_0653	SPD_1482	13	14.0642	0.924332	-0.283773	195	200.708	0.971562
SPD_0653	SPD_1487	194	195.359	0.993044	-0.0972301	2757	2963.56	0.9303
SPD_0653	SPD_1488	188	164.431	1.14334	1.83801	3310.33	2420.8	1.36745
SPD_0653	SPD_1489	26	22.5245	1.1543	0.732303	318	345.35	0.920805
SPD_0653	SPD_1490	30	27.7382	1.08154	0.429447	349.333	402.544	0.867815
SPD_0653	SPD_1491	319	305.431	1.04443	0.776431	4766	4465.54	1.06728
SPD_0653	SPD_1492	54	54.643	0.988233	-0.0869794	903.667	793.981	1.13815
SPD_0653	SPD_1493	166	141.664	1.17179	2.04469	2399.33	2127.69	1.12767
SPD_0653	SPD_1494	227	197.54	1.14913	2.09607	3337.33	2945.94	1.13286
SPD_0653	SPD_1495	401	412.805	0.971404	-0.581009	6266	6054.89	1.03487
SPD_0653	SPD_1496	483	473.998	1.01899	0.413479	6792.67	6646.98	1.02192
SPD_0653	SPD_1498	303	291.542	1.0393	0.67104	4281.67	4277.93	1.00087
SPD_0653	SPD_1499	1258	1244.38	1.01094	0.386056	19133	18316.8	1.04456
SPD_0653	SPD_1500	247	243.364	1.01494	0.233072	4301	3618.52	1.18861
SPD_0653	SPD_1501	250	267.336	0.935152	-1.06029	3715	3875.07	0.958692
SPD_0653	SPD_1502	240	253.912	0.945209	-0.873074	3804	3713.31	1.02442
SPD_0653	SPD_1503	58	66.2537	0.875423	-1.01401	1093.67	929.855	1.17617
SPD_0653	SPD_1504	530	519.151	1.0209	0.476171	8608.67	7721.97	1.11483
SPD_0653	SPD_1505	32	39.1981	0.816366	-1.14971	375.333	539.807	0.69531
SPD_0653	SPD_1506	44	48.5534	0.906218	-0.653476	678	655.202	1.0348
SPD_0653	SPD_1510	83	83.33	0.99604	-0.0361479	1178	1206.4	0.976461
SPD_0653	SPD_1511	82	76.9991	1.06495	0.569913	1175.33	1141.87	1.02931
SPD_0653	SPD_1514	127	133.911	0.948389	-0.597245	1682.33	1926.57	0.873226
SPD_0653	SPD_1515	151	159.381	0.947416	-0.663856	1845.33	2175.74	0.84814
SPD_0653	SPD_1516	359	340.415	1.05459	1.00729	5053.33	4730.79	1.06818
SPD_0653	SPD_1517	124	117.081	1.0591	0.639468	1702	1583.65	1.07474
SPD_0653	SPD_1518	286	321.98	0.888255	-2.00514	4229.67	4425.45	0.955759
SPD_0653	SPD_1520	19	25.7233	0.738629	-1.32562	190	361.515	0.525567
SPD_0653	SPD_1525	61	65.035	0.937956	-0.500348	1177.67	883.52	1.33293
SPD_0653	SPD_1526	161	167.434	0.961574	-0.497223	2081	2420.39	0.859779
SPD_0653	SPD_1527	251	253.395	0.99055	-0.150427	3633	3851.31	0.943316
SPD_0653	SPD_1528	44	35.0487	1.2554	1.51199	685.667	523.715	1.30924
SPD_0653	SPD_1530	63	67.9284	0.927448	-0.597965	966.667	1022.69	0.945215
SPD_0653	SPD_1531	83	88.0975	0.942138	-0.543094	1175.33	1153.87	1.01861
SPD_0653	SPD_1532	134	116.591	1.14932	1.61232	1637.67	1541.06	1.06269
SPD_0653	SPD_1533	10	8.78833	1.13787	0.408724	86.3333	123.254	0.700451
SPD_0653	SPD_1535	59	44.004	1.34079	2.26063	831	578.289	1.437
SPD_0653	SPD_1538	22	22.9041	0.960526	-0.188914	305	315.149	0.967796
SPD_0653	SPD_1540	87	70.4548	1.23483	1.97114	993.333	1022.07	0.971888
SPD_0653	SPD_1541	62	60.3925	1.02662	0.206847	828.333	937.843	0.883233
SPD_0653	SPD_1544	88	81.5301	1.07936	0.716538	1148.67	1169.73	0.981993
SPD_0653	SPD_1550	21	22.2051	0.945728	-0.255741	270	249.368	1.08274
SPD_0653	SPD_1553	62	73.9055	0.838909	-1.38487	1098.67	1035.64	1.06086
SPD_0653	SPD_1554	32	36.3608	0.880069	-0.723184	327	508.638	0.642893
SPD_0653	SPD_1555	25	22.596	1.10639	0.50573	443.333	286.978	1.54483
SPD_0653	SPD_1556	23	21.665	1.06162	0.286813	237.333	232.497	1.0208
SPD_0653	SPD_1561	30	46.0986	0.650779	-2.37107	407.333	549.912	0.740725
SPD_0653	SPD_1562	95	77.0339	1.23322	2.04697	1307.67	929.671	1.40659
SPD_0653	SPD_1563	96	94.6537	1.01422	0.138381	1116	1274.24	0.875818
SPD_0653	SPD_1564	72	63.9889	1.1252	1.00148	1016.33	861.978	1.17907
SPD_0653	SPD_1565	11	14.1412	0.777866	-0.835331	79	151.624	0.521027
SPD_0653	SPD_1566	68	74.3853	0.914159	-0.740353	728.333	870.362	0.836817
SPD_0653	SPD_1568	65	76.7403	0.847012	-1.3402	1013.33	1061.98	0.954188
SPD_0653	SPD_1569	36	25.0543	1.43688	2.18678	592	351.359	1.68489
SPD_0653	SPD_1570	97	83.0964	1.16732	1.52524	1498.33	1105.28	1.35562
SPD_0653	SPD_1571	315	324.748	0.969983	-0.54092	4198.33	4104.72	1.02281
SPD_0653	SPD_1572	45	34.2013	1.31574	1.84651	642	390.904	1.64235
SPD_0653	SPD_1573	83	79.5514	1.04335	0.386653	1324.33	983.221	1.34693
SPD_0653	SPD_1574	41	44.6996	0.917234	-0.553358	588.667	583.304	1.00919
SPD_0653	SPD_1575	148	145.238	1.01902	0.229193	2010.33	1919.28	1.04744
SPD_0653	SPD_1576	19	22.9128	0.829232	-0.817421	238	299.478	0.794716
SPD_0653	SPD_1577	84	70.9543	1.18386	1.54874	1111.33	953.015	1.16612
SPD_0653	SPD_1578	26	25.949	1.00197	0.0100144	375	343.363	1.09214
SPD_0653	SPD_1579	16	11.2853	1.41777	1.40345	223.667	147.32	1.51824
SPD_0653	SPD_1580	147	138.832	1.05884	0.693246	2129.33	1945.01	1.09477
SPD_0653	SPD_1582	234	209.489	1.117	1.69345	2814.33	2789.85	1.00878
SPD_0653	SPD_1583	312	288.054	1.08313	1.4109	3857.33	3873.35	0.995866
SPD_0653	SPD_1584	348	335.035	1.0387	0.708303	4501.33	4540.66	0.99134
SPD_0653	SPD_1585	377	368.471	1.02315	0.444334	5045	4838.46	1.04269
SPD_0653	SPD_1586	501	456.907	1.0965	2.06282	6791.33	6330.05	1.07287
SPD_0653	SPD_1587	348	346.577	1.00411	0.0764304	4467	4645.63	0.96155
SPD_0653	SPD_1588	98	91.1198	1.07551	0.720763	1536.67	1182.14	1.2999
SPD_0653	SPD_1589	50	48.5666	1.02951	0.205683	611.333	623.338	0.980741
SPD_0653	SPD_1590	59	42.4563	1.38966	2.53899	815	572.112	1.42455
SPD_0653	SPD_1591	21	19.5736	1.07287	0.322397	240.667	271.657	0.885921
SPD_0653	SPD_1592	90	78.8418	1.14153	1.25665	1255.67	1053.94	1.1914
SPD_0653	SPD_1593	17	19.4724	0.873029	-0.560294	247.667	249.672	0.991968
SPD_0653	SPD_1595	204	231.807	0.880044	-1.82636	2847.33	3222.55	0.883565
SPD_0653	SPD_1596	32	29.0806	1.10039	0.541375	373.333	412.025	0.906095
SPD_0653	SPD_1597	191	203.98	0.936366	-0.908827	2855.33	3076.48	0.928117
SPD_0653	SPD_1598	49	59.4811	0.823791	-1.35899	711.333	866.79	0.820653
SPD_0653	SPD_1599	41	43.8012	0.936048	-0.423249	577	597.849	0.965126
SPD_0653	SPD_1600	44	40.6705	1.08187	0.522087	453.333	554.118	0.818116
SPD_0653	SPD_1601	15	13.0211	1.15198	0.548401	211.667	171.667	1.233
SPD_0653	SPD_1602	215	222.707	0.965395	-0.516424	2895.67	3009.47	0.962185
SPD_0653	SPD_1604	11	12.9797	0.847474	-0.549511	88.3333	162.243	0.544452
SPD_0653	SPD_1605	423	384.212	1.10096	1.97886	5793.33	5342.82	1.08432
SPD_0653	SPD_1606	325	330.108	0.984527	-0.281122	4729	4545.94	1.04027
SPD_0653	SPD_1607	779	781.539	0.996751	-0.0908339	10330	10781.9	0.958091
SPD_0653	SPD_1608	325	331.168	0.981376	-0.338922	4064.67	4588.24	0.885887
SPD_0653	SPD_1609	283	302.059	0.936902	-1.09663	3711.33	3980.9	0.932284
SPD_0653	SPD_1610	119	131.67	0.903778	-1.10412	1288	1599.6	0.805201
SPD_0653	SPD_1611	20	33.0899	0.604414	-2.27556	269.333	433.926	0.62069
SPD_0653	SPD_1612	359	354.277	1.01333	0.250938	4761	4659.57	1.02177
SPD_0653	SPD_1613	470	427.097	1.10045	2.07601	5825	5484.4	1.0621
SPD_0653	SPD_1614	153	165.889	0.922301	-1.00074	1998.33	2160.06	0.925127
SPD_0653	SPD_1615	170	174.893	0.972024	-0.369977	2310.33	2245.1	1.02905
SPD_0653	SPD_1616	104	90.1641	1.15345	1.4571	1259.67	1206.62	1.04396
SPD_0653	SPD_1617	780	785.69	0.992758	-0.202987	9921.67	10507	0.944291
SPD_0653	SPD_1618	16	19.0375	0.840447	-0.696161	148	279.209	0.530068
SPD_0653	SPD_1621	104	119.449	0.870664	-1.41354	1176	1490.75	0.788867
SPD_0653	SPD_1622	137	139.99	0.97864	-0.252731	1613	1581.02	1.02023
SPD_0653	SPD_1623	24	15.912	1.5083	2.02759	324	204.806	1.58199
SPD_0653	SPD_1624	37	47.5552	0.778044	-1.53062	501.333	568.768	0.881437
SPD_0653	SPD_1625	27	23.8066	1.13414	0.654498	237.667	286.998	0.828112
SPD_0653	SPD_1628	12	16.6901	0.71899	-1.14802	132.667	201.051	0.659864
SPD_0653	SPD_1629	154	148.174	1.03932	0.478578	2088.33	2044.8	1.02129
SPD_0653	SPD_1630	157	152.8	1.02749	0.339804	1985.33	1961.6	1.0121
SPD_0653	SPD_1631	144	126.544	1.13795	1.55177	2078.33	1531.81	1.35678
SPD_0653	SPD_1632	54	46.5839	1.1592	1.08657	750.667	534.506	1.40441
SPD_0653	SPD_1633	48	47.0143	1.02097	0.143756	466	402.364	1.15815
SPD_0653	SPD_1634	143	126.553	1.12996	1.46201	1574.33	1205.55	1.3059
SPD_0653	SPD_1635	101	96.5317	1.04629	0.454791	986.667	1073.34	0.919245
SPD_0653	SPD_1636	131	121.491	1.07827	0.862721	1978.67	1475.5	1.34101
SPD_0653	SPD_1637	63	72.9969	0.86305	-1.17007	690	855.67	0.806385
SPD_0653	SPD_1638	29	26.7096	1.08575	0.443185	178.667	157.052	1.13763
SPD_0653	SPD_1640	102	96.3086	1.0591	0.579945	1382.67	1226.76	1.12708
SPD_0653	SPD_1642	145	143.497	1.01047	0.125435	1969	1782.65	1.10454
SPD_0653	SPD_1643	63	58.2333	1.08185	0.62464	1022	728.796	1.40231
SPD_0653	SPD_1644	106	110.724	0.957335	-0.448949	1233	1352.97	0.911326
SPD_0653	SPD_1645	33	47.1409	0.700029	-2.05958	355	518.925	0.684107
SPD_0653	SPD_1646	15	17.2615	0.868986	-0.544322	199	218.981	0.908754
SPD_0653	SPD_1647	48	57.8461	0.829788	-1.29458	549.667	685.549	0.801791
SPD_0653	SPD_1648	65	72.0588	0.902042	-0.831544	759.333	913.294	0.831422
SPD_0653	SPD_1649	76	62.3401	1.21912	1.73007	920.667	835.243	1.10227
SPD_0653	SPD_1650	60	55.7528	1.07618	0.568809	947.333	724.354	1.30783
SPD_0653	SPD_1651	40	36.0014	1.11107	0.666426	550	513.032	1.07206
SPD_0653	SPD_1652	63	52.4551	1.20103	1.45596	755	715.757	1.05483
SPD_0653	SPD_1654	10	13.7491	0.72732	-1.01109	87.6667	117.909	0.743509
SPD_0653	SPD_1655	4	7.2497	0.551747	-1.20693	52.3333	56.6749	0.923395
SPD_0653	SPD_1656	12	11.8712	1.01085	0.03738	82.6667	90.4754	0.913692
SPD_0653	SPD_1657	29	32.4839	0.89275	-0.611265	309	359.776	0.858867
SPD_0653	SPD_1658	19	20.4343	0.929809	-0.317294	202	246.78	0.818544
SPD_0653	SPD_1659	9	8.96093	1.00436	0.0130516	254	103.777	2.44755
SPD_0653	SPD_1660	47	51.787	0.907563	-0.665206	641.667	594.967	1.07849
SPD_0653	SPD_1664	233	206.435	1.12868	1.84892	3779.33	3397.56	1.11237
SPD_0653	SPD_1665	111	103.161	1.07598	0.771762	1545	1612.36	0.95822
SPD_0653	SPD_1667	6	8.9305	0.671855	-0.980626	28	58.7118	0.476906
SPD_0653	SPD_1668	15	15.1529	0.989909	-0.0392804	100	103.116	0.969785
SPD_0653	SPD_1669	6	7.91856	0.757714	-0.681792	35	52.7547	0.663448
SPD_0653	SPD_1670	18	22.6509	0.79467	-0.977227	137	146.722	0.933738
SPD_0653	SPD_1671	183	181.961	1.00571	0.077033	1768.67	1983.56	0.891663
SPD_0653	SPD_1673	228	238.055	0.957762	-0.651691	2550.67	2693.84	0.94685
SPD_0653	SPD_1675	54	56.0138	0.964048	-0.269071	447.667	531.53	0.842222
SPD_0653	SPD_1676	42	38.2579	1.09781	0.604992	338.667	376.05	0.90059
SPD_0653	SPD_1677	52	59.9505	0.867382	-1.02683	460.333	557.914	0.825098
SPD_0653	SPD_1678	79	83.7953	0.942774	-0.523847	702.333	749.079	0.937596
SPD_0653	SPD_1679	40	51.2678	0.780216	-1.57369	397.333	497.147	0.799228
SPD_0653	SPD_1680	13	10.6873	1.21639	0.707422	151.333	118.699	1.27493
SPD_0653	SPD_1704	140	133.595	1.04794	0.554107	1452.33	1426.38	1.0182
SPD_0653	SPD_1705	95	84.9934	1.11773	1.0854	1080	916.037	1.17899
SPD_0653	SPD_1706	0	6.77537	0	-2.60295	0	41.9488	0
SPD_0653	SPD_1707	22	23.8772	0.921382	-0.38416	258.667	253.369	1.02091
SPD_0653	SPD_1708	30	22.2316	1.34943	1.64758	362	221.055	1.6376
SPD_0653	SPD_1711	10	16.6974	0.598896	-1.63901	90	188.558	0.477308
SPD_0653	SPD_1712	92	97.046	0.948004	-0.512219	1212.33	1158.53	1.04644
SPD_0653	SPD_1713	22	19.6142	1.12163	0.538696	259.333	206.154	1.25796
SPD_0653	SPD_1714	27	32.5859	0.828579	-0.978539	271.667	350.141	0.775878
SPD_0653	SPD_1715	43	31.7225	1.35551	2.00231	354.667	346.226	1.02438
SPD_0653	SPD_1716	33	33.1199	0.996381	-0.0208265	357.667	357.667	1
SPD_0653	SPD_1717	3	5.91402	0.507269	-1.19826	12.3333	35.2954	0.349432
SPD_0653	SPD_1718	51	39.9135	1.27776	1.75482	593	472.528	1.25495
SPD_0653	SPD_1719	60	55.7396	1.07643	0.57065	588.667	601.188	0.979173
SPD_0653	SPD_1720	95	81.7263	1.16242	1.46829	977.667	937.453	1.0429
SPD_0653	SPD_1721	88	81.2341	1.08329	0.750688	847.667	942.009	0.899849
SPD_0653	SPD_1723	19	17.7695	1.06925	0.291901	247	227.511	1.08566
SPD_0653	SPD_1726	208	232.478	0.894707	-1.60543	2040.33	2609.63	0.781846
SPD_0653	SPD_1727	169	172.687	0.978648	-0.280594	1631	1887.4	0.864152
SPD_0653	SPD_1728	35	42.1361	0.830641	-1.09935	457.667	479.255	0.954955
SPD_0653	SPD_1729	34	39.3628	0.863761	-0.854761	269	430.375	0.625036
SPD_0653	SPD_1731	20	21.9939	0.909341	-0.425169	152	233.956	0.649695
SPD_0653	SPD_1732	226	224.142	1.00829	0.12408	2372.33	2520.48	0.941224
SPD_0653	SPD_1733	49	44.7912	1.09397	0.628872	476.333	501.101	0.950573
SPD_0653	SPD_1734	218	191.179	1.14029	1.93978	2434.33	2157.59	1.12827
SPD_0653	SPD_1735	125	135.282	0.923994	-0.884036	1338.67	1442.03	0.928321
SPD_0653	SPD_1736	124	115.979	1.06915	0.744753	1375.33	1303.35	1.05523
SPD_0653	SPD_1737	50	63.5501	0.786781	-1.69974	696.667	735.302	0.947456
SPD_0653	SPD_1738	106	103.633	1.02284	0.232496	1001.33	1130	0.886135
SPD_0653	SPD_1740	35	31.3657	1.11587	0.648931	344.333	333.812	1.03152
SPD_0653	SPD_1742	66	65.6886	1.00474	0.0384209	725.333	690.475	1.05048
SPD_0653	SPD_1744	79	72.0036	1.09717	0.824508	858.333	777.413	1.10409
SPD_0653	SPD_1745	148	144.998	1.0207	0.249316	1711.67	1465.63	1.16787
SPD_0653	SPD_1746	19	16.6856	1.13871	0.566586	286	177.661	1.60981
SPD_0653	SPD_1747	36	26.6874	1.34895	1.80267	515.667	301.801	1.70863
SPD_0653	SPD_1748	76	61.9504	1.22679	1.78501	1018	718.559	1.41672
SPD_0653	SPD_1749	1167	1142.24	1.02167	0.73249	12384.3	12553.3	0.98654
SPD_0653	SPD_1750	312	310.086	1.00617	0.108696	3351.67	3490.36	0.960264
SPD_0653	SPD_1751	404	386.136	1.04626	0.909094	4953	4466.29	1.10897
SPD_0653	SPD_1752	1447	1417.28	1.02097	0.789484	14897	15837.2	0.940631
SPD_0653	SPD_1753	874	849.993	1.02824	0.823433	10191.7	9941.31	1.02518
SPD_0653	SPD_1754	141	129.201	1.09132	1.03799	1625.67	1507.5	1.07839
SPD_0653	SPD_1755	48	70.1292	0.684451	-2.64251	582.667	862.182	0.675805
SPD_0653	SPD_1756	46	47.0632	0.977409	-0.15498	450	551.939	0.815308
SPD_0653	SPD_1757	9	12.8673	0.699449	-1.07811	116	163.66	0.708785
SPD_0653	SPD_1761	149	161.193	0.92436	-0.960342	1435.67	1775.56	0.808573
SPD_0653	SPD_1762	106	92.9604	1.14027	1.35243	1140.33	1055.91	1.07996
SPD_0653	SPD_1763	16	19.2426	0.831489	-0.739197	160	198.095	0.807695
SPD_0653	SPD_1764	96	117.73	0.815427	-2.00268	951.667	1237.22	0.769199
SPD_0653	SPD_1765	93	90.5375	1.0272	0.258804	1001.67	1056.55	0.948052
SPD_0653	SPD_1768	86	78.4263	1.09657	0.855213	837.333	924.933	0.905291
SPD_0653	SPD_1769	64	58.7995	1.08844	0.678203	591	673.753	0.877175
SPD_0653	SPD_1770	68	77.9113	0.872787	-1.12288	781.333	917.819	0.851294
SPD_0653	SPD_1771	44	42.1049	1.04501	0.292055	400	435.815	0.917821
SPD_0653	SPD_1772	24	25.8182	0.929576	-0.357834	370.667	307.444	1.20564
SPD_0653	SPD_1774	33	25.357	1.30141	1.51779	375.333	289.115	1.29821
SPD_0653	SPD_1775	135	152.851	0.883212	-1.44388	1341.67	1804.6	0.743471
SPD_0653	SPD_1776	30	36.6849	0.817776	-1.10369	169.333	274.616	0.616619
SPD_0653	SPD_1777	57	42.6297	1.3371	2.20094	560.667	384.777	1.45712
SPD_0653	SPD_1778	18	19.5166	0.922294	-0.343286	185.333	175.494	1.05606
SPD_0653	SPD_1779	14	16.6582	0.840428	-0.651282	119.667	112.97	1.05928
SPD_0653	SPD_1783	26	21.1565	1.22894	1.05303	267.667	234.676	1.14058
SPD_0653	SPD_1784	67	50.5988	1.32414	2.30572	793.667	587.395	1.35116
SPD_0653	SPD_1785	312	292.877	1.06529	1.11741	3041.33	3109.2	0.978174
SPD_0653	SPD_1786	179	137.694	1.29999	3.52012	1910.33	1453.95	1.31389
SPD_0653	SPD_1788	44	36.1828	1.21605	1.29957	414.667	372.553	1.11304
SPD_0653	SPD_1789	51	54.7753	0.931077	-0.510101	763	645.364	1.18228
SPD_0653	SPD_1792	53	49.406	1.07274	0.511319	653	564.589	1.15659
SPD_0653	SPD_1793	75	60.9118	1.23129	1.80512	878	665.163	1.31998
SPD_0653	SPD_1794	91	96.3492	0.944482	-0.544955	996.333	1027.89	0.969299
SPD_0653	SPD_1796	64	61.2486	1.04492	0.351561	578	540.013	1.07035
SPD_0653	SPD_1798	41	47.9754	0.854605	-1.00707	393.667	508.483	0.774199
SPD_0653	SPD_1799	122	143.973	0.847381	-1.83125	1243.67	1509.71	0.823777
SPD_0653	SPD_1800	99	99.1439	0.998549	-0.0144498	1082.67	1094.54	0.989153
SPD_0653	SPD_1801	50	56.1267	0.890842	-0.81779	516	582.567	0.885734
SPD_0653	SPD_1821	221	217.877	1.01434	0.211605	1992.33	2112.62	0.943061
SPD_0653	SPD_1822	75	86.7638	0.864416	-1.26292	854.333	942.834	0.906134
SPD_0653	SPD_1824	94	102.62	0.916005	-0.850878	782.667	1082.13	0.723264
SPD_0653	SPD_1826	61	68.0204	0.896789	-0.851225	600.333	688.989	0.871325
SPD_0653	SPD_1827	140	146.613	0.954897	-0.54612	1250.67	1545.74	0.809108
SPD_0653	SPD_1828	50	45.3408	1.10276	0.691933	496.333	497.221	0.998214
SPD_0653	SPD_1829	32	40.4302	0.791487	-1.32583	239	323.402	0.739019
SPD_0653	SPD_1830	278	285.876	0.972449	-0.465834	2747	3086.42	0.890027
SPD_0653	SPD_1831	389	368.733	1.05497	1.05546	4271.67	4156.98	1.02759
SPD_0653	SPD_1832	55	47.1918	1.16546	1.13662	532.333	532.771	0.999179
SPD_0653	SPD_1833	56	52.3632	1.06945	0.502587	549.333	582.265	0.943442
SPD_0653	SPD_1834	215	221.473	0.970775	-0.434932	2134	2335.97	0.913539
SPD_0653	SPD_1835	32	38.7664	0.825458	-1.08674	390.333	427.989	0.912018
SPD_0653	SPD_1836	56	47.3561	1.18253	1.25609	601.667	448.616	1.34116
SPD_0653	SPD_1837	59	56.6343	1.04177	0.31436	622.667	607.097	1.02565
SPD_0653	SPD_1838	45	43.9771	1.02326	0.154247	366	425.086	0.861003
SPD_0653	SPD_1840	123	156.691	0.784985	-2.69148	1275.33	1651.11	0.772411
SPD_0653	SPD_1841	355	351.214	1.01078	0.202	3737.33	3788.31	0.986543
SPD_0653	SPD_1842	89	86.0025	1.03485	0.323222	849.667	925.704	0.91786
SPD_0653	SPD_1843	133	138.943	0.957228	-0.504174	1454.67	1486.08	0.978863
SPD_0653	SPD_1844	49	59.8676	0.818473	-1.40455	480	615.739	0.779551
SPD_0653	SPD_1845	66	71.3482	0.925041	-0.633163	645.333	663.066	0.973257
SPD_0653	SPD_1846	10	14.7677	0.677155	-1.24065	122	150.84	0.808801
SPD_0653	SPD_1847	111	128.983	0.860581	-1.58339	930.333	1222.18	0.761207
SPD_0653	SPD_1848	42	45.7401	0.918231	-0.553012	455	508.104	0.895485
SPD_0653	SPD_1850	64	51.4807	1.24318	1.74485	717.333	572.133	1.25379
SPD_0653	SPD_1852	10	11.9011	0.840257	-0.551081	108	127.412	0.847646
SPD_0653	SPD_1854	54	50.0784	1.07831	0.554157	488.667	411.238	1.18828
SPD_0653	SPD_1855	38	39.9536	0.951103	-0.309074	586.333	460.369	1.27362
SPD_0653	SPD_1856	10	10.633	0.94047	-0.194118	111	103.283	1.07471
SPD_0653	SPD_1857	10	12.8954	0.775473	-0.80628	49	136.147	0.359906
SPD_0653	SPD_1860	27	18.3312	1.4729	2.02471	292.333	202.375	1.44451
SPD_0653	SPD_1861	18	16.7346	1.07562	0.309337	179.333	177.817	1.00853
SPD_0653	SPD_1862	34	31.9851	1.06299	0.356266	307	343.68	0.893272
SPD_0653	SPD_1863	28	25.9631	1.07845	0.399757	219.333	281.201	0.779988
SPD_0653	SPD_1864	46	48.2953	0.952474	-0.330279	459	516.197	0.889195
SPD_0653	SPD_1865	105	86.9597	1.20746	1.93457	1250.33	958.574	1.30437
SPD_0653	SPD_1866	113	133.191	0.848408	-1.74949	1089.33	1076.61	1.01181
SPD_0653	SPD_1867	166	176.415	0.940963	-0.784144	1959	1813.48	1.08024
SPD_0653	SPD_1868	118	120.326	0.980672	-0.21201	1320.67	1331.65	0.99175
SPD_0653	SPD_1869	156	161.775	0.9643	-0.454066	1973.33	1783.39	1.1065
SPD_0653	SPD_1871	30	30.0023	0.999924	-0.000416053	319.333	322.319	0.990738
SPD_0653	SPD_1873	14	16.8717	0.829791	-0.699139	103	170.961	0.602477
SPD_0653	SPD_1874	56	56.5315	0.990598	-0.0706945	476.667	544.468	0.875472
SPD_0653	SPD_1875	193	184.462	1.04628	0.628607	2006	1927.53	1.04071
SPD_0653	SPD_1876	95	118.006	0.805041	-2.11785	693	908.971	0.762401
SPD_0653	SPD_1877	46	35.9526	1.27946	1.67567	460	305.777	1.50436
SPD_0653	SPD_1878	23	29.0987	0.790413	-1.13058	142	260.724	0.544637
SPD_0653	SPD_1895	7	8.01584	0.87327	-0.3588	48	93.948	0.510921
SPD_0653	SPD_1898	5	7.37992	0.677514	-0.876064	22.6667	85.8246	0.264105
SPD_0653	SPD_1899	40	38.2313	1.04626	0.286046	375.333	390.901	0.960175
SPD_0653	SPD_1900	172	188.006	0.914863	-1.16736	1379.33	1757.22	0.784951
SPD_0653	SPD_1902	36	44.0614	0.817043	-1.21445	251.333	406.982	0.617553
SPD_0653	SPD_1903	257	267.9	0.959314	-0.66593	2768.67	3004.68	0.92145
SPD_0653	SPD_1904	40	35.2135	1.13593	0.806616	359.333	280.598	1.2806
SPD_0653	SPD_1907	41	38.8417	1.05557	0.346309	332.667	396.264	0.839508
SPD_0653	SPD_1908	30	39.0935	0.767392	-1.45438	326.667	406.687	0.803238
SPD_0653	SPD_1909	96	107.799	0.890543	-1.13646	980	1114.61	0.879229
SPD_0653	SPD_1910	73	77.1648	0.946027	-0.474114	559	761.822	0.733767
SPD_0653	SPD_1911	137	145.871	0.939187	-0.734479	1172.67	1478.91	0.792926
SPD_0653	SPD_1912	412	384.394	1.07182	1.40806	4321.67	3963.03	1.09049
SPD_0653	SPD_1913	167	154.55	1.08056	1.00148	1556	1597.48	0.974034
SPD_0653	SPD_1914	202	193.809	1.04226	0.588341	2117.67	2143.9	0.987764
SPD_0653	SPD_1916	164	158.358	1.03563	0.448372	1647	1639.66	1.00448
SPD_0653	SPD_1917	18	15.3507	1.17259	0.6762	183.667	155.123	1.18401
SPD_0653	SPD_1920	124	147.033	0.843349	-1.89951	1345	1617.1	0.831736
SPD_0653	SPD_1921	80	71.39	1.12061	1.01903	867.333	773.909	1.12072
SPD_0653	SPD_1922	61	61.3923	0.99361	-0.0500663	633.333	694.132	0.912411
SPD_0653	SPD_1923	41	35.243	1.16335	0.969754	429.667	357.628	1.20143
SPD_0653	SPD_1924	73	62.7683	1.16301	1.29145	652	659.481	0.988657
SPD_0653	SPD_1925	239	215.553	1.10877	1.597	2369.33	1973.14	1.20079
SPD_0653	SPD_1927	423	422.422	1.00137	0.0281092	5015.67	4743.85	1.0573
SPD_0653	SPD_1928	57	55.2039	1.03253	0.241732	585.667	614.361	0.953295
SPD_0653	SPD_1929	100	114.22	0.8755	-1.33058	987	1221.23	0.808199
SPD_0653	SPD_1930	70	69.1865	1.01176	0.0977982	846	728.722	1.16094
SPD_0653	SPD_1931	210	197.003	1.06598	0.926024	2342	2118.78	1.10535
SPD_0653	SPD_1932	87	94.104	0.924509	-0.732316	980	992.153	0.98775
SPD_0653	SPD_1933	5	8.23655	0.607051	-1.12774	29	48.8226	0.593987
SPD_0653	SPD_1934	313	313.992	0.996842	-0.055956	3252.33	3246.78	1.00171
SPD_0653	SPD_1935	135	165.769	0.814384	-2.38983	1450	1736.94	0.834801
SPD_0653	SPD_1936	112	113.49	0.986869	-0.139888	1152	1198.8	0.960964
SPD_0653	SPD_1937	91	109.582	0.83043	-1.77509	931	1136.03	0.819521
SPD_0653	SPD_1938	61	75.0542	0.812746	-1.62226	670	704.807	0.950615
SPD_0653	SPD_1940	60	53.2113	1.12758	0.930653	637	589.056	1.08139
SPD_0653	SPD_1944	103	85.6253	1.20292	1.87766	1136.67	859.283	1.32281
SPD_0653	SPD_1945	109	127.129	0.857395	-1.60789	1337.33	1325.57	1.00888
SPD_0653	SPD_1946	27	32.2305	0.837715	-0.921325	300	344.736	0.870232
SPD_0653	SPD_1947	1	6.00657	0.166484	-2.04281	4	54.9351	0.0728132
SPD_0653	SPD_1948	53	65.4408	0.809893	-1.53788	437	574.991	0.760012
SPD_0653	SPD_1951	212	240.182	0.882663	-1.81846	2583.33	2707.29	0.954213
SPD_0653	SPD_1952	319	294.031	1.08492	1.45612	3431.67	3203.94	1.07108
SPD_0653	SPD_1953	5	5.85842	0.853472	-0.354658	24	60.4091	0.397291
SPD_0653	SPD_1954	16	22.6292	0.70705	-1.39357	264.667	252.813	1.04689
SPD_0653	SPD_1956	207	208.207	0.994201	-0.0836744	2236	2183.44	1.02407
SPD_0653	SPD_1957	196	181.023	1.08273	1.11312	2173.67	1948.82	1.11537
SPD_0653	SPD_1958	275	280.314	0.981043	-0.317394	2725	2960.74	0.920377
SPD_0653	SPD_1959	580	573.428	1.01146	0.274433	5923	6157.34	0.961942
SPD_0653	SPD_1960	98	95.5946	1.02516	0.246021	1108	1029.47	1.07628
SPD_0653	SPD_1961	602	640.756	0.939515	-1.53106	6239.67	6756.13	0.923557
SPD_0653	SPD_1962	111	114.531	0.96917	-0.329937	1008.33	1247.32	0.808399
SPD_0653	SPD_1965	195	183.18	1.06453	0.873346	2388.33	1910.05	1.25041
SPD_0653	SPD_1966	22	32.7415	0.67193	-1.87722	221.333	297.997	0.742738
SPD_0653	SPD_1968	12	12.0429	0.996436	-0.0123678	122	129.065	0.945262
SPD_0653	SPD_1969	211	204.998	1.02928	0.41921	2310.33	2177.29	1.06111
SPD_0653	SPD_1970	110	80.4103	1.36798	3.29978	1090.67	836.928	1.30318
SPD_0653	SPD_1971	271	287.765	0.94174	-0.9883	3075	2983.72	1.03059
SPD_0653	SPD_1972	208	196.651	1.05771	0.809286	2109.33	2110.86	0.999279
SPD_0653	SPD_1973	265	259.999	1.01923	0.310147	2892.33	2900.19	0.99729
SPD_0653	SPD_1974	80	80.1842	0.997703	-0.0205699	975.667	871.332	1.11974
SPD_0653	SPD_1976	84	83.486	1.00616	0.0562562	917.333	884.497	1.03712
SPD_0653	SPD_1977	82	87.6052	0.936018	-0.59886	1043	958.313	1.08837
SPD_0653	SPD_1978	331	338.585	0.977597	-0.41223	3950.33	3800.95	1.0393
SPD_0653	SPD_1979	179	175.023	1.02273	0.300647	1928.67	1884.17	1.02362
SPD_0653	SPD_1981	75	60.7297	1.23498	1.83119	793.333	677.382	1.17118
SPD_0653	SPD_1983	17	19.4856	0.872438	-0.563089	189.667	213.095	0.890055
SPD_0653	SPD_1984	64	64.7095	0.989035	-0.0882049	677.667	657.842	1.03014
SPD_0653	SPD_1985	250	271.705	0.920114	-1.3168	2526	2933.47	0.861097
SPD_0653	SPD_1986	316	349.329	0.904591	-1.78322	3325.67	3830.74	0.868153
SPD_0653	SPD_1987	1492	1471.15	1.01417	0.543682	15419.7	15654.3	0.985013
SPD_0653	SPD_1988	673	744.238	0.90428	-2.61131	6229.33	7820.5	0.796539
SPD_0653	SPD_1989	237	261.518	0.906247	-1.51612	2256	2741.71	0.822844
SPD_0653	SPD_1990	143	160.583	0.890508	-1.3875	1395	1680.68	0.830021
SPD_0653	SPD_1991	122	134.042	0.910165	-1.04007	959	1384.36	0.692738
SPD_0653	SPD_1992	73	87.0332	0.83876	-1.50423	724	930.521	0.778059
SPD_0653	SPD_1993	191	203.551	0.938341	-0.8797	1867.67	2125.26	0.878793
SPD_0653	SPD_1994	186	195.953	0.94921	-0.71098	1654.33	2019.34	0.819246
SPD_0653	SPD_1995	235	257.61	0.912232	-1.4087	2363.67	2683.18	0.880919
SPD_0653	SPD_1996	134	127.276	1.05283	0.596032	1348.33	1389.09	0.970658
SPD_0653	SPD_1997	155	165.705	0.935399	-0.831587	1399	1733.51	0.807034
SPD_0653	SPD_2000	4	6.81736	0.586737	-1.07903	21.6667	40.7216	0.532068
SPD_0653	SPD_2001	12	17.5461	0.683914	-1.32402	92.6667	159.31	0.581675
SPD_0653	SPD_2002	196	139.774	1.40226	4.7558	1894.67	1040.27	1.82131
SPD_0653	SPD_2003	31	19.9727	1.55212	2.46747	268	158.645	1.68931
SPD_0653	SPD_2004	217	164.784	1.31687	4.06765	2115	1243.47	1.70088
SPD_0653	SPD_2005	170	121.79	1.39584	4.36848	1670.67	891.515	1.87396
SPD_0653	SPD_2006	21	15.165	1.38476	1.49836	245	109.262	2.24232
SPD_0653	SPD_2007	320	265.656	1.20457	3.33422	3240	2092.44	1.54843
SPD_0653	SPD_2009	222	172.725	1.28528	3.74928	2388	1415.1	1.68752
SPD_0653	SPD_2011	70	53.7694	1.30186	2.21344	725	428.652	1.69135
SPD_0653	SPD_2012	87	69.6174	1.24969	2.08331	590.667	486.556	1.21397
SPD_0653	SPD_2013	212	162	1.30864	3.92836	1786	1189.29	1.50173
SPD_0653	SPD_2014	225	174.566	1.28891	3.81715	1970.33	1289.37	1.52814
SPD_0653	SPD_2015	12	10.1739	1.17949	0.572496	91	53.2144	1.71006
SPD_0653	SPD_2016	30	25.4757	1.17759	0.89638	276	168.144	1.64145
SPD_0653	SPD_2017	98	70.1477	1.39705	3.32548	1081.33	574.902	1.8809
SPD_0653	SPD_2018	64	50.7521	1.26103	1.85961	526.333	369.563	1.42421
SPD_0653	SPD_2019	201	151.054	1.33065	4.06386	1732	1154.79	1.49984
SPD_0653	SPD_2020	50	48.8021	1.02455	0.17148	386.333	358.792	1.07676
SPD_0653	SPD_2021	15	14.0493	1.06767	0.253649	78.3333	109.775	0.713579
SPD_0653	SPD_2022	67	50.8128	1.31857	2.27083	534	374.379	1.42636
SPD_0653	SPD_2023	5	6.15861	0.811872	-0.46687	30	39.7139	0.755403
SPD_0653	SPD_2024	32	26.7287	1.19722	1.0196	273	179.528	1.52065
SPD_0653	SPD_2025	43	34.9313	1.23099	1.36519	284.667	241.944	1.17658
SPD_0653	SPD_2026	15	16.7957	0.893086	-0.438162	62	119.479	0.518922
SPD_0653	SPD_2027	5	8.28555	0.60346	-1.14143	24	73.7216	0.325549
SPD_0653	SPD_2028	105	95.5668	1.09871	0.964952	689.333	800.419	0.861215
SPD_0653	SPD_2033	17	22.0355	0.771481	-1.07271	71	142.946	0.49669
SPD_0653	SPD_2034	11	17.664	0.622735	-1.58559	58.3333	126.748	0.46023
SPD_0653	SPD_2035	13	21.321	0.609727	-1.80207	69	156.489	0.440926
SPD_0653	SPD_2036	13	21.6505	0.600449	-1.85911	65	149.615	0.434449
SPD_0653	SPD_2037	32	37.6084	0.850875	-0.914522	212	315.52	0.671906
SPD_0653	SPD_2038	17	16.3952	1.03689	0.149372	109.667	128.635	0.852543
SPD_0653	SPD_2050	32	35.1833	0.909522	-0.536676	194.667	321.997	0.60456
SPD_0653	SPD_2051	7	15.7604	0.444151	-2.20669	32	114.43	0.279646
SPD_0653	SPD_2052	3	13.8328	0.216876	-2.91263	19	98.1855	0.193511
SPD_0653	SPD_2053	1	5.20341	0.192182	-1.84271	4	35.85	0.111576
SPD_0653	SPD_2057	1	7.97132	0.12545	-2.46916	3	38.3154	0.0782976
SPD_0653	SPD_2058	89	147.444	0.60362	-4.81311	471	1012.15	0.465346
SPD_0653	SPD_2060	53	70.6899	0.749754	-2.104	360.333	591.906	0.608768
SPD_0653	SPD_2063	25	27.3886	0.912789	-0.45641	114.667	187.693	0.610926
SPD_0653	SPD_2064	47	83.3466	0.56391	-3.98126	322	554.652	0.580544
SPD_0653	SPD_2067	5	9.15974	0.545867	-1.37444	24.6667	58.7687	0.419725
SPD_0653	SPD_2068	60	98.6833	0.608006	-3.89405	303.667	674.637	0.450119
SPD_0653	SPD_2069	40	32.2215	1.24141	1.37033	362.667	204.615	1.77244
SPD_0654	SPD_0655	10	53.8081	0.185846	-5.97215	144	812.616	0.177205
SPD_0654	SPD_0656	17	30.2188	0.562564	-2.40465	385.333	433.654	0.888574
SPD_0654	SPD_0657	34	45.6425	0.744919	-1.72331	422.333	700.533	0.602874
SPD_0654	SPD_0661	295	335.521	0.879229	-2.21219	4593	5246.21	0.875489
SPD_0654	SPD_0662	62	84.6924	0.732061	-2.4658	806	1308.37	0.616035
SPD_0654	SPD_0665	92	73.705	1.24822	2.13101	1486.33	1145.14	1.29795
SPD_0654	SPD_0668	69	74.7481	0.9231	-0.664854	1051.67	1185.87	0.886828
SPD_0654	SPD_0669	145	145.223	0.998468	-0.0184671	2058.33	2313.57	0.889679
SPD_0654	SPD_0670	15	14.5152	1.0334	0.12725	209	225.175	0.928168
SPD_0654	SPD_0671	157	156.32	1.00435	0.0543645	2702.33	2546.17	1.06133
SPD_0654	SPD_0672	106	110.668	0.957816	-0.443776	2019.33	1944.32	1.03858
SPD_0654	SPD_0673	31	32.5364	0.952779	-0.269352	509.667	557.301	0.914527
SPD_0654	SPD_0676	47	38.0289	1.2359	1.45476	644.333	562.48	1.14552
SPD_0654	SPD_0677	11	14.7479	0.745869	-0.975939	213	226.295	0.941249
SPD_0654	SPD_0680	18	21.3511	0.843048	-0.725232	299	311.139	0.960985
SPD_0654	SPD_0681	15	16.7596	0.895007	-0.429825	287	262.146	1.09481
SPD_0654	SPD_0682	14	18.7396	0.747081	-1.09487	354	345.986	1.02316
SPD_0654	SPD_0683	12	13.1859	0.910064	-0.326578	197	221.167	0.890731
SPD_0654	SPD_0684	13	12.6778	1.02541	0.0904786	196.333	200.052	0.981411
SPD_0654	SPD_0685	102	94.4374	1.08008	0.778219	1491	1521.85	0.979732
SPD_0654	SPD_0686	153	151.529	1.00971	0.119523	2282	2497.79	0.913608
SPD_0654	SPD_0687	50	60.6277	0.824706	-1.3649	724	1018.11	0.711124
SPD_0654	SPD_0688	132	173.773	0.75961	-3.16889	2604	2848.03	0.914316
SPD_0654	SPD_0691	8	6.441	1.24204	0.614282	153	76.3736	2.00331
SPD_0654	SPD_0692	122	125.177	0.974622	-0.28394	1487.33	2037.5	0.729978
SPD_0654	SPD_0693	194	191.307	1.01407	0.19467	3395.67	3175.89	1.0692
SPD_0654	SPD_0694	22	26.3299	0.835553	-0.843822	349	449.452	0.7765
SPD_0654	SPD_0695	68	63.0185	1.07905	0.627518	961.667	957.547	1.0043
SPD_0654	SPD_0696	52	55.692	0.933707	-0.494727	916.667	894.072	1.02527
SPD_0654	SPD_0697	131	130.88	1.00091	0.0104483	2030.67	2002.13	1.01425
SPD_0654	SPD_0698	226	228.459	0.989235	-0.162711	3497	3687.73	0.94828
SPD_0654	SPD_0699	56	44.1829	1.26746	1.7778	940	694.122	1.35423
SPD_0654	SPD_0700	41	29.9861	1.3673	2.01131	310.667	258.677	1.20098
SPD_0654	SPD_0701	20	23.1943	0.862279	-0.66327	143	268.761	0.532071
SPD_0654	SPD_0702	51	56.5142	0.902428	-0.73351	798.667	752.635	1.06116
SPD_0654	SPD_0703	25	17.9573	1.39219	1.66196	389.333	213.697	1.82189
SPD_0654	SPD_0704	132	124.664	1.05884	0.656996	2267	2089.31	1.08505
SPD_0654	SPD_0705	98	101.745	0.963188	-0.371323	1515.67	1567.11	0.967175
SPD_0654	SPD_0707	43	44.6612	0.962804	-0.248579	550	689.854	0.79727
SPD_0654	SPD_0712	6	7.21708	0.831361	-0.453043	83	101.284	0.819477
SPD_0654	SPD_0714	6	6.57902	0.91199	-0.225741	90	101.036	0.890773
SPD_0654	SPD_0715	26	27.8407	0.933883	-0.34886	456	434.505	1.04947
SPD_0654	SPD_0717	107	93.9014	1.13949	1.35172	1566	1405.7	1.11404
SPD_0654	SPD_0719	47	43.0823	1.09093	0.596868	663.333	570.328	1.16307
SPD_0654	SPD_0720	27	26.4667	1.02015	0.10366	246	334.279	0.735913
SPD_0654	SPD_0722	47	55.0639	0.853554	-1.0867	764.333	845.653	0.903838
SPD_0654	SPD_0724	114	110.234	1.03416	0.358672	1822.33	1462.67	1.2459
SPD_0654	SPD_0726	62	48.587	1.27606	1.92428	827	602.63	1.37232
SPD_0654	SPD_0727	154	149.588	1.0295	0.360772	2568.67	2207.19	1.16377
SPD_0654	SPD_0728	16	21.5976	0.740821	-1.20449	186.667	324.777	0.574753
SPD_0654	SPD_0729	34	41.5252	0.818779	-1.16779	548.333	652.358	0.840541
SPD_0654	SPD_0730	63	51.3937	1.22583	1.61896	1328	802.086	1.65568
SPD_0654	SPD_0731	51	59.2136	0.861288	-1.06739	825	1021.42	0.807698
SPD_0654	SPD_0732	14	11.6355	1.20321	0.693176	192	169.658	1.13169
SPD_0654	SPD_0734	73	67.4881	1.08167	0.670946	1240.33	1118.32	1.1091
SPD_0654	SPD_0735	11	11.1982	0.982298	-0.0592362	107	126.243	0.847574
SPD_0654	SPD_0736	70	67.6636	1.03453	0.284039	1600	1203.6	1.32934
SPD_0654	SPD_0737	20	15.1904	1.31662	1.23401	368	268.887	1.36861
SPD_0654	SPD_0738	31	31.3156	0.989922	-0.0563946	660	577.351	1.14315
SPD_0654	SPD_0749	44	36.0603	1.22018	1.32218	650.333	462.522	1.40606
SPD_0654	SPD_0750	68	50.2984	1.35193	2.49595	879.333	678.829	1.29537
SPD_0654	SPD_0751	57	61.4317	0.92786	-0.565419	766	892.473	0.858289
SPD_0654	SPD_0752	42	37.9915	1.10551	0.650329	597.333	530.145	1.12674
SPD_0654	SPD_0753	45	37.3363	1.20526	1.25422	767	451.734	1.6979
SPD_0654	SPD_0761	6	7.78725	0.77049	-0.640461	127	114.046	1.11359
SPD_0654	SPD_0767	40	45.3277	0.882463	-0.791327	590	568.751	1.03736
SPD_0654	SPD_0771	34	31.9525	1.06408	0.362216	548	435.002	1.25976
SPD_0654	SPD_0773	48	54.4413	0.881683	-0.872992	608	751.15	0.809425
SPD_0654	SPD_0775	55	59.3863	0.926139	-0.569188	829.333	850.973	0.974571
SPD_0654	SPD_0776	52	46.7575	1.11212	0.766679	812.333	635.584	1.27809
SPD_0654	SPD_0777	71	63.8659	1.1117	0.892695	874.333	867.119	1.00832
SPD_0654	SPD_0778	56	51.4445	1.08855	0.635132	869.667	775.491	1.12144
SPD_0654	SPD_0779	27	22.2407	1.21399	1.00918	552	340.598	1.62068
SPD_0654	SPD_0780	51	49.606	1.0281	0.197923	991.333	798.278	1.24184
SPD_0654	SPD_0781	135	127.436	1.05936	0.670055	2662.67	1902.39	1.39964
SPD_0654	SPD_0782	264	259.582	1.01702	0.274197	4158.67	3701.48	1.12352
SPD_0654	SPD_0783	115	115.169	0.998535	-0.0157247	1838.67	1706.19	1.07764
SPD_0654	SPD_0784	557	545.006	1.02201	0.513779	8433.33	8001.1	1.05402
SPD_0654	SPD_0786	24	20.6837	1.16034	0.729195	448.333	300.257	1.49316
SPD_0654	SPD_0787	316	278.625	1.13414	2.23908	3956.67	3636.32	1.0881
SPD_0654	SPD_0791	49	46.0117	1.06495	0.440552	745	696.69	1.06934
SPD_0654	SPD_0792	81	80.8581	1.00175	0.0157808	1319.33	1219.37	1.08198
SPD_0654	SPD_0793	14	8.45822	1.6552	1.90551	201	122.889	1.63563
SPD_0654	SPD_0795	18	22.7983	0.789533	-1.00493	269.333	343.743	0.78353
SPD_0654	SPD_0796	150	136.418	1.09956	1.16289	2749	2071.85	1.32683
SPD_0654	SPD_0797	97	100.183	0.968225	-0.318038	1439	1452.06	0.991006
SPD_0654	SPD_0798	82	77.8031	1.05394	0.475802	1320.33	1191.27	1.10834
SPD_0654	SPD_0800	105	123.214	0.852177	-1.64086	1293.67	1799.5	0.718903
SPD_0654	SPD_0801	423	457.717	0.924153	-1.6227	6541	6791.75	0.96308
SPD_0654	SPD_0802	235	228.535	1.02829	0.427678	3438.67	3359.3	1.02363
SPD_0654	SPD_0803	67	66.2782	1.01089	0.0886622	882	992.32	0.888826
SPD_0654	SPD_0804	75	70.0092	1.07129	0.596477	1332.33	997.523	1.33564
SPD_0654	SPD_0805	222	211.206	1.05111	0.74272	3517.67	2997.33	1.1736
SPD_0654	SPD_0806	57	59.9291	0.951123	-0.378374	1060.67	902.024	1.17587
SPD_0654	SPD_0808	36	31.797	1.13218	0.745367	444.333	417.115	1.06525
SPD_0654	SPD_0809	178	155.31	1.14609	1.82067	2923	1975.65	1.47952
SPD_0654	SPD_0811	35	32.7126	1.06992	0.39993	401	431.393	0.929546
SPD_0654	SPD_0812	175	167.738	1.04329	0.560713	3024	2202.31	1.3731
SPD_0654	SPD_0813	124	137.94	0.898943	-1.1869	1565	1802.13	0.868417
SPD_0654	SPD_0814	85	78.4505	1.08349	0.739458	1265.67	1069.45	1.18348
SPD_0654	SPD_0815	140	134.549	1.04051	0.469891	1867.67	1701.18	1.09786
SPD_0654	SPD_0816	58	52.9764	1.09483	0.690201	843.333	741.237	1.13774
SPD_0654	SPD_0817	120	110.419	1.08677	0.911739	1738.33	1609.18	1.08026
SPD_0654	SPD_0818	7	9.08623	0.770396	-0.692104	47	98.1487	0.478865
SPD_0654	SPD_0821	174	161.074	1.08025	1.01847	2398.67	2208.83	1.08595
SPD_0654	SPD_0822	56	59.9226	0.934539	-0.506733	770	737.911	1.04349
SPD_0654	SPD_0823	78	71.1704	1.09596	0.809552	997.333	905.292	1.10167
SPD_0654	SPD_0824	30	32.8685	0.912727	-0.500345	383	404.701	0.946379
SPD_0654	SPD_0828	12	14.6699	0.818003	-0.697071	171	191.249	0.894121
SPD_0654	SPD_0829	34	31.433	1.08166	0.457852	521.667	417.49	1.24953
SPD_0654	SPD_0831	108	117.165	0.921778	-0.846701	1459.67	1648.13	0.88565
SPD_0654	SPD_0833	105	100.011	1.04989	0.498905	1724.67	1313.4	1.31313
SPD_0654	SPD_0836	48	36.68	1.30862	1.8691	656.333	401.088	1.63638
SPD_0654	SPD_0838	51	44.0847	1.15686	1.04152	752	556.073	1.35234
SPD_0654	SPD_0839	43	47.6032	0.903301	-0.667174	614.667	651.547	0.943396
SPD_0654	SPD_0840	36	36.389	0.989311	-0.0644824	367	469.363	0.78191
SPD_0654	SPD_0842	87	92.4042	0.941516	-0.562189	1471	1300.66	1.13096
SPD_0654	SPD_0843	8	9.98151	0.801482	-0.627188	128	144.874	0.883528
SPD_0654	SPD_0844	67	77.2942	0.866818	-1.1709	1035.67	1058.11	0.978792
SPD_0654	SPD_0845	60	69.2282	0.866698	-1.10912	780.667	944.796	0.82628
SPD_0654	SPD_0846	95	102.384	0.927879	-0.729755	1165.67	1369.87	0.850932
SPD_0654	SPD_0850	16	14.9859	1.06767	0.261974	401.333	203.395	1.97317
SPD_0654	SPD_0851	45	44.8808	1.00266	0.0177944	670.667	600.046	1.11769
SPD_0654	SPD_0852	43	56.3897	0.76255	-1.78308	474	738.546	0.641801
SPD_0654	SPD_0853	259	245.569	1.05469	0.85708	3731.67	3300.18	1.13075
SPD_0654	SPD_0854	110	104.554	1.05209	0.532624	1229	1255.23	0.979104
SPD_0654	SPD_0858	42	42.8383	0.980431	-0.128083	689.333	630.028	1.09413
SPD_0654	SPD_0860	34	39.3143	0.864825	-0.847564	483.667	499.044	0.969187
SPD_0654	SPD_0862	54	51.248	1.0537	0.384423	462.667	463.619	0.997947
SPD_0654	SPD_0864	41	62.5602	0.655368	-2.72586	572	893.11	0.640459
SPD_0654	SPD_0865	32	21.7319	1.47249	2.20264	586.333	270.49	2.16767
SPD_0654	SPD_0866	153	150.321	1.01782	0.218531	1681.67	1866.99	0.900739
SPD_0654	SPD_0867	41	33.5289	1.22283	1.29025	568.667	394.447	1.44168
SPD_0654	SPD_0868	41	42.545	0.963686	-0.23686	465.667	476.033	0.978223
SPD_0654	SPD_0870	41	37.1488	1.10367	0.631858	487	484.51	1.00514
SPD_0654	SPD_0871	19	21.0199	0.903905	-0.440573	158	259.524	0.608806
SPD_0654	SPD_0872	60	44.9525	1.33474	2.24434	574.667	589.959	0.97408
SPD_0654	SPD_0873	86	77.408	1.111	0.976571	1108	959.115	1.15523
SPD_0654	SPD_0875	25	15.3268	1.63113	2.47083	365.333	166.012	2.20065
SPD_0654	SPD_0876	6	6.64475	0.902968	-0.250123	61	73.2418	0.832858
SPD_0654	SPD_0879	24	17.3554	1.38285	1.59496	293	202.104	1.44975
SPD_0654	SPD_0884	7	6.45584	1.08429	0.214164	65	75.1285	0.865184
SPD_0654	SPD_0885	44	44.9545	0.978768	-0.142358	520	565.167	0.920081
SPD_0654	SPD_0886	44	48.8209	0.901253	-0.689965	647.333	599.773	1.0793
SPD_0654	SPD_0887	147	130.053	1.13031	1.48609	1757	1530.54	1.14796
SPD_0654	SPD_0888	43	36.0533	1.19268	1.15692	517.667	417.853	1.23887
SPD_0654	SPD_0889	89	81.4935	1.09211	0.83153	1140.33	982.263	1.16093
SPD_0654	SPD_0890	421	395.048	1.06569	1.30569	5090.33	4826.6	1.05464
SPD_0654	SPD_0893	52	49.0042	1.06113	0.427957	526.667	576.449	0.91364
SPD_0654	SPD_0894	85	94.2087	0.902252	-0.948756	1024.67	1109.29	0.923717
SPD_0654	SPD_0895	197	182.499	1.07946	1.07342	2560.67	2269.15	1.12847
SPD_0654	SPD_0896	8	11.085	0.721699	-0.926577	89	131.61	0.67624
SPD_0654	SPD_0897	92	87.3509	1.05322	0.497436	1055.67	1080.48	0.977033
SPD_0654	SPD_0898	84	84.7601	0.991033	-0.0825569	1148	1029.52	1.11508
SPD_0654	SPD_0900	52	69.3283	0.750055	-2.08114	509.333	718.598	0.708788
SPD_0654	SPD_0901	88	83.9812	1.04785	0.438532	973.667	1000.72	0.972965
SPD_0654	SPD_0904	17	18.6009	0.913933	-0.371197	215	177.101	1.214
SPD_0654	SPD_0905	35	39.7369	0.880793	-0.751447	416.333	442.562	0.940734
SPD_0654	SPD_0907	5	6.72059	0.743982	-0.663703	30	50.0669	0.599199
SPD_0654	SPD_0909	16	11.5073	1.39043	1.32442	139	120.701	1.1516
SPD_0654	SPD_0910	30	36.8795	0.81346	-1.13283	313	420.58	0.74421
SPD_0654	SPD_0911	13	14.8856	0.873327	-0.488727	144	149.226	0.964977
SPD_0654	SPD_0912	109	82.0769	1.32802	2.97177	1545.33	894.085	1.7284
SPD_0654	SPD_0913	67	51.373	1.30419	2.18026	736.333	578.45	1.27294
SPD_0654	SPD_0914	79	68.3233	1.15627	1.29168	762.333	767.137	0.993739
SPD_0654	SPD_0915	93	90.91	1.02299	0.219195	944	974.891	0.968313
SPD_0654	SPD_0916	272	258.894	1.05062	0.814532	2925	2957.84	0.988896
SPD_0654	SPD_0917	138	147.768	0.933895	-0.803567	1242.67	1665	0.746346
SPD_0654	SPD_0918	226	215.989	1.04635	0.681153	2663	2551.05	1.04388
SPD_0654	SPD_0919	17	17.5997	0.965928	-0.142938	247.667	206.882	1.19714
SPD_0654	SPD_0920	27	17.4176	1.55015	2.29604	281.333	209.231	1.34461
SPD_0654	SPD_0921	465	435.638	1.0674	1.40679	5820	5087.89	1.14389
SPD_0654	SPD_0922	89	85.651	1.0391	0.361866	1212	1032	1.17442
SPD_0654	SPD_0923	34	31.6086	1.07566	0.425348	384.333	342.277	1.12287
SPD_0654	SPD_0924	154	172.992	0.890213	-1.444	2476.33	2012.56	1.23044
SPD_0654	SPD_0925	95	93.061	1.02084	0.201001	1320.33	1112.15	1.18719
SPD_0654	SPD_0926	97	100.941	0.96096	-0.392233	1139.33	1179.12	0.966254
SPD_0654	SPD_0927	296	303.275	0.976013	-0.417729	3312	3630.3	0.912322
SPD_0654	SPD_0928	109	133.423	0.816949	-2.1144	1404.33	1611.02	0.871707
SPD_0654	SPD_0929	64	63.7681	1.00364	0.0290401	766	765.327	1.00088
SPD_0654	SPD_0930	30	25.4276	1.17982	0.906752	376	257.339	1.46111
SPD_0654	SPD_0931	155	163.433	0.948404	-0.659613	2036.33	1973.62	1.03177
SPD_0654	SPD_0932	608	585.165	1.03902	0.943998	8229	7185.86	1.14517
SPD_0654	SPD_0933	122	127.835	0.954353	-0.516103	1702.33	1548.97	1.09901
SPD_0654	SPD_0934	16	15.0431	1.06361	0.246706	185	176.022	1.051
SPD_0654	SPD_0935	30	29.3494	1.02217	0.120097	252	331.577	0.760004
SPD_0654	SPD_0936	58	62.5778	0.926846	-0.578695	624	713.395	0.87469
SPD_0654	SPD_0938	106	104.222	1.01706	0.174199	1216.33	1180.42	1.03043
SPD_0654	SPD_0939	277	251.629	1.10083	1.59943	3217	2909.26	1.10578
SPD_0654	SPD_0940	383	367.576	1.04196	0.804489	4636.33	4260.45	1.08823
SPD_0654	SPD_0941	292	287.255	1.01652	0.279986	3189	3211.18	0.993094
SPD_0654	SPD_0942	218	227.893	0.95659	-0.655327	2527.67	2497.32	1.01215
SPD_0654	SPD_0943	678	656.041	1.03347	0.857309	7334.67	7201.17	1.01854
SPD_0654	SPD_0944	144	148.45	0.970021	-0.365271	1654	1591	1.0396
SPD_0654	SPD_0945	376	350.261	1.07349	1.3753	3903.33	3784.37	1.03144
SPD_0654	SPD_0946	348	370.348	0.939656	-1.16128	3915	3882.04	1.00849
SPD_0654	SPD_0947	374	356.036	1.05045	0.952022	4211.33	3812.46	1.10462
SPD_0654	SPD_0948	366	379.976	0.963219	-0.716972	4351	4203.72	1.03503
SPD_0654	SPD_0949	188	178.294	1.05444	0.726916	2235.33	1987.47	1.12471
SPD_0654	SPD_0950	393	378.78	1.03754	0.73065	4021.33	4197.37	0.95806
SPD_0654	SPD_0951	15	18.1632	0.825845	-0.742218	140	192.64	0.726743
SPD_0654	SPD_0953	10	5.51324	1.81382	1.91086	52	31.5743	1.64691
SPD_0654	SPD_0954	49	42.9965	1.13963	0.915564	523.333	445.319	1.17519
SPD_0654	SPD_0955	44	47.9033	0.918516	-0.563967	548	518.209	1.05749
SPD_0654	SPD_0956	45	36.927	1.21862	1.32851	489	406.531	1.20286
SPD_0654	SPD_0963	11	8.353	1.31689	0.915867	172	96.1212	1.78941
SPD_0654	SPD_0967	15	17.1972	0.872237	-0.529825	105	117.706	0.892054
SPD_0654	SPD_0968	19	15.4395	1.23061	0.906148	267.333	158.738	1.68412
SPD_0654	SPD_0969	42	38.4834	1.09138	0.566877	600.333	429.394	1.3981
SPD_0654	SPD_0973	6	7.54387	0.795348	-0.5621	40	77.4514	0.516453
SPD_0654	SPD_0974	48	42.0329	1.14196	0.920375	697	489.883	1.42279
SPD_0654	SPD_0975	33	35.0435	0.941687	-0.345198	386	404.919	0.953276
SPD_0654	SPD_0976	15	12.3739	1.21223	0.746542	105.667	106.946	0.988036
SPD_0654	SPD_0977	7	7.35802	0.951343	-0.131986	77.6667	87.7353	0.885239
SPD_0654	SPD_0978	15	8.64137	1.73584	2.16308	194.667	100.405	1.93881
SPD_0654	SPD_0981	29	28.5165	1.01695	0.0905395	291	319.842	0.909825
SPD_0654	SPD_0982	42	34.0882	1.2321	1.35511	443	321.981	1.37586
SPD_0654	SPD_0984	30	29.6157	1.01298	0.0706177	372.333	317.229	1.17371
SPD_0654	SPD_0985	14	15.8125	0.885378	-0.455794	185.667	179.439	1.0347
SPD_0654	SPD_0988	92	78.9516	1.16527	1.4685	1225.67	885.924	1.38349
SPD_0654	SPD_0995	118	109.965	1.07307	0.766258	1476	1278.69	1.15431
SPD_0654	SPD_0996	50	42.7328	1.17006	1.1117	537.333	448.997	1.19674
SPD_0654	SPD_0998	81	69.8535	1.15957	1.33365	850	765.665	1.11015
SPD_0654	SPD_0999	60	69.8691	0.858749	-1.18069	607.333	797.969	0.761099
SPD_0654	SPD_1000	166	158.262	1.0489	0.615124	2351.33	1975.57	1.1902
SPD_0654	SPD_1002	258	233.663	1.10415	1.59209	3057.33	2715.4	1.12592
SPD_0654	SPD_1003	10	10.287	0.972099	-0.0894874	111	123.398	0.899526
SPD_0654	SPD_1004	54	59.5133	0.90736	-0.714672	522.333	705.592	0.740277
SPD_0654	SPD_1005	164	164.723	0.995609	-0.0563624	1911.33	1867.7	1.02336
SPD_0654	SPD_1006	151	133.85	1.12813	1.48234	1919.67	1600.97	1.19906
SPD_0654	SPD_1007	272	275.254	0.988178	-0.196144	3777.33	3275.84	1.15309
SPD_0654	SPD_1008	154	152.754	1.00816	0.100845	1921.33	1781.62	1.07842
SPD_0654	SPD_1010	82	94.9788	0.86335	-1.33175	1209.33	1187.91	1.01804
SPD_0654	SPD_1011	110	107.577	1.02253	0.23364	1480.67	1317.03	1.12425
SPD_0654	SPD_1013	21	24.6572	0.851679	-0.736501	241.667	319.378	0.75668
SPD_0654	SPD_1017	24	21.1229	1.13621	0.626015	303.667	252.997	1.20028
SPD_0654	SPD_1018	759	765.327	0.991733	-0.228702	9735.33	9485.3	1.02636
SPD_0654	SPD_1020	50	58.8319	0.849879	-1.15146	644	667.396	0.964945
SPD_0654	SPD_1021	126	137.156	0.918662	-0.952583	1360.33	1649.64	0.824623
SPD_0654	SPD_1022	23	18.8259	1.22172	0.962027	239.667	228.119	1.05062
SPD_0654	SPD_1024	78	83.988	0.928705	-0.653387	945.667	1041.74	0.90778
SPD_0654	SPD_1025	124	112.297	1.10422	1.10438	1696	1404.32	1.2077
SPD_0654	SPD_1026	62	58.3816	1.06198	0.473569	678	734.224	0.923424
SPD_0654	SPD_1027	47	44.0389	1.06724	0.44621	567.333	533.897	1.06263
SPD_0654	SPD_1028	70	70.1967	0.997199	-0.0234713	731.333	866.211	0.84429
SPD_0654	SPD_1029	88	98.812	0.89058	-1.08768	903.333	1164.76	0.775553
SPD_0654	SPD_1030	36	30.9452	1.16335	0.90868	303	265.533	1.1411
SPD_0654	SPD_1031	38	33.7832	1.12482	0.725494	420.667	420.968	0.999284
SPD_0654	SPD_1032	54	40.8434	1.32212	2.05866	670.667	482.453	1.39012
SPD_0654	SPD_1033	208	204.454	1.01734	0.247962	2561.33	2624.49	0.975937
SPD_0654	SPD_1034	88	74.7348	1.1775	1.53445	1163	942.995	1.2333
SPD_0654	SPD_1035	11	12.5746	0.874778	-0.444046	198	160.233	1.2357
SPD_0654	SPD_1036	46	33.9626	1.35443	2.06554	682.333	433.277	1.57482
SPD_0654	SPD_1037	20	22.4167	0.892191	-0.510434	307	275.561	1.11409
SPD_0654	SPD_1038	298	292.593	1.01848	0.316112	3906	3655.58	1.0685
SPD_0654	SPD_1044	44	31.1419	1.41289	2.30412	341	310.746	1.09736
SPD_0654	SPD_1045	34	31.0892	1.09363	0.52205	505.333	386.788	1.30648
SPD_0654	SPD_1046	174	184.193	0.944662	-0.751037	2531.33	2275.63	1.11237
SPD_0654	SPD_1047	247	218.402	1.13094	1.93511	3565.67	2730.13	1.30604
SPD_0654	SPD_1048	20	20.2643	0.986957	-0.0587144	243	237.342	1.02384
SPD_0654	SPD_1049	84	74.1047	1.13353	1.14949	1019.33	862.672	1.1816
SPD_0654	SPD_1050	200	226.433	0.883262	-1.75664	2534.67	2892.37	0.876327
SPD_0654	SPD_1051	50	56.4328	0.886009	-0.856322	619.333	677.626	0.913975
SPD_0654	SPD_1052	59	62.1138	0.949869	-0.395097	704.333	695.325	1.01296
SPD_0654	SPD_1053	32	33.2682	0.96188	-0.21987	321.667	370.896	0.867269
SPD_0654	SPD_1054	4	6.35306	0.629618	-0.933557	37	75.2509	0.491688
SPD_0654	SPD_1060	41	47.0699	0.871046	-0.884722	407.333	437.549	0.930943
SPD_0654	SPD_1061	56	52.1065	1.07472	0.539375	632	606.439	1.04215
SPD_0654	SPD_1062	44	36.1799	1.21615	1.30011	446.667	409.413	1.09099
SPD_0654	SPD_1063	7	9.02013	0.776042	-0.672625	92	87.7733	1.04815
SPD_0654	SPD_1065	1	5.62312	0.177837	-1.9496	9	53.6876	0.167636
SPD_0654	SPD_1067	12	11.0432	1.08664	0.287929	124.333	120.262	1.03385
SPD_0654	SPD_1070	32	27.0122	1.18465	0.959686	313	266.009	1.17665
SPD_0654	SPD_1071	933	886.162	1.05286	1.57341	10736.3	10260.4	1.04639
SPD_0654	SPD_1072	38	41.1805	0.922768	-0.495616	502.667	455.817	1.10278
SPD_0654	SPD_1073	72	83.5733	0.861519	-1.26597	931	1072.36	0.868181
SPD_0654	SPD_1074	8	12.1528	0.658283	-1.19126	190.333	154.639	1.23082
SPD_0654	SPD_1075	54	53.7733	1.00422	0.0309152	674	657.861	1.02453
SPD_0654	SPD_1076	28	19.2962	1.45106	1.98141	306.667	231.475	1.32483
SPD_0654	SPD_1079	289	284.897	1.0144	0.243096	3749	3604.06	1.04022
SPD_0654	SPD_1080	140	118.845	1.17801	1.94058	1717.67	1416.47	1.21264
SPD_0654	SPD_1081	27	21.2532	1.2704	1.24656	353	238.546	1.4798
SPD_0654	SPD_1082	6	7.45334	0.805008	-0.532343	56	77.124	0.726103
SPD_0654	SPD_1086	60	58.4812	1.02597	0.198601	643	698.452	0.920607
SPD_0654	SPD_1087	26	22.5104	1.15502	0.73551	225.667	198.126	1.13901
SPD_0654	SPD_1088	16	13.4958	1.18555	0.681661	173	133.63	1.29462
SPD_0654	SPD_1089	11	8.19502	1.34228	0.979841	131	79.5624	1.64651
SPD_0654	SPD_1091	70	76.1197	0.919604	-0.701426	768.667	955.863	0.80416
SPD_0654	SPD_1092	36	34.0992	1.05574	0.325515	413.333	414.877	0.996279
SPD_0654	SPD_1093	22	21.1736	1.03903	0.179599	276.667	254.788	1.08587
SPD_0654	SPD_1094	22	30.7495	0.715459	-1.57784	378	382.462	0.988333
SPD_0654	SPD_1095	75	71.9443	1.04247	0.360257	946	896.975	1.05466
SPD_0654	SPD_1096	16	18.398	0.869658	-0.559074	190	188.13	1.00994
SPD_0654	SPD_1097	102	79.8219	1.27784	2.48235	1521	1019.41	1.49204
SPD_0654	SPD_1098	41	38.345	1.06924	0.428755	279.667	313.665	0.89161
SPD_0654	SPD_1099	9	9.93329	0.906044	-0.296121	63	82.4679	0.763933
SPD_0654	SPD_1102	20	25.8969	0.772292	-1.15879	230	336.28	0.683953
SPD_0654	SPD_1103	65	61.3972	1.05868	0.4598	735	732.172	1.00386
SPD_0654	SPD_1104	13	19.1227	0.679822	-1.40012	99	192.393	0.514571
SPD_0654	SPD_1107	45	41.4725	1.08506	0.547762	603.667	481.358	1.25409
SPD_0654	SPD_1108	158	160.4	0.985035	-0.189526	2384	2088.23	1.14164
SPD_0654	SPD_1109	378	361.052	1.04694	0.891958	4639.33	4540.43	1.02178
SPD_0654	SPD_1111	47	37.7187	1.24607	1.51123	840.333	481.439	1.74546
SPD_0654	SPD_1112	3	5.44952	0.550507	-1.04931	30	75.0513	0.399726
SPD_0654	SPD_1113	19	24.7852	0.766586	-1.16205	163	306.713	0.531442
SPD_0654	SPD_1115	109	115.282	0.945511	-0.585042	1350.33	1537.54	0.878242
SPD_0654	SPD_1117	51	48.3963	1.0538	0.374272	489	642.601	0.76097
SPD_0654	SPD_1118	20	22.7028	0.880949	-0.567246	237.667	292.377	0.812877
SPD_0654	SPD_1119	37	43.2156	0.856172	-0.945503	657	533.306	1.23194
SPD_0654	SPD_1121	166	187.349	0.886045	-1.55976	2235.33	2595.52	0.861227
SPD_0654	SPD_1130	14	25.7716	0.543234	-2.3188	127.333	270.554	0.47064
SPD_0654	SPD_1131	40	41.9971	0.952447	-0.308167	339.667	332.229	1.02239
SPD_0654	SPD_1132	28	20.2599	1.38204	1.71959	263	181.299	1.45065
SPD_0654	SPD_1133	8	6.77392	1.181	0.471084	71.6667	50.46	1.42027
SPD_0654	SPD_1134	6	6.67381	0.899037	-0.260824	37	58.9936	0.627186
SPD_0654	SPD_1135	36	29.5281	1.21918	1.19101	528.333	388.175	1.36107
SPD_0654	SPD_1137	142	134.913	1.05253	0.610125	1797.33	1846.85	0.973191
SPD_0654	SPD_1138	80	96.477	0.829213	-1.67752	1011.33	1260.97	0.802029
SPD_0654	SPD_1139	47	54.4768	0.862753	-1.013	464.333	781.794	0.593933
SPD_0654	SPD_1140	27	19.4362	1.38916	1.71568	321	246.024	1.30475
SPD_0654	SPD_1141	35	32.5102	1.07659	0.436678	358	315.378	1.13515
SPD_0654	SPD_1143	6	6.81269	0.880709	-0.311364	40.6667	69.669	0.583713
SPD_0654	SPD_1144	44	46.3239	0.949833	-0.341444	514	610.419	0.842045
SPD_0654	SPD_1145	74	84.0809	0.880105	-1.09938	1168	1093.82	1.06782
SPD_0654	SPD_1146	45	53.7767	0.836793	-1.19684	585	688.289	0.849933
SPD_0654	SPD_1149	56	56.6021	0.989362	-0.0800323	691.667	760.361	0.909655
SPD_0654	SPD_1150	22	25.2466	0.871405	-0.646136	299	333.475	0.89662
SPD_0654	SPD_1151	17	18.0581	0.941406	-0.248995	192.667	242.207	0.795462
SPD_0654	SPD_1155	19	23.0558	0.824088	-0.844668	290.333	309.265	0.938785
SPD_0654	SPD_1156	64	64.2137	0.996672	-0.0266672	1010.67	858.537	1.1772
SPD_0654	SPD_1158	36	40.758	0.883263	-0.745271	265	450.805	0.587837
SPD_0654	SPD_1159	34	36.812	0.923612	-0.463466	617	514.561	1.19908
SPD_0654	SPD_1160	141	143.194	0.984679	-0.183338	2095	1928.28	1.08646
SPD_0654	SPD_1161	48	43.7641	1.09679	0.640303	940.333	623.808	1.50741
SPD_0654	SPD_1163	9	8.0401	1.11939	0.338529	104	106.65	0.975153
SPD_0654	SPD_1164	50	50.576	0.988611	-0.0809956	650.333	717.53	0.90635
SPD_0654	SPD_1165	131	110.744	1.18291	1.92485	2119.67	1557.76	1.36071
SPD_0654	SPD_1166	596	564.097	1.05656	1.34323	8914.67	7790.65	1.14428
SPD_0654	SPD_1167	729	728.958	1.00006	0.00156383	10624.3	10322.9	1.0292
SPD_0654	SPD_1168	226	210.031	1.07603	1.10191	3180.67	2903.02	1.09564
SPD_0654	SPD_1169	403	417.212	0.965937	-0.695771	5773.33	5828.14	0.990597
SPD_0654	SPD_1170	397	400.955	0.990137	-0.197505	5962.67	5419.12	1.1003
SPD_0654	SPD_1171	104	84.392	1.23234	2.13444	1452.33	1154.59	1.25788
SPD_0654	SPD_1174	20	16.4748	1.21397	0.868496	186.333	227.738	0.81819
SPD_0654	SPD_1175	567	541.572	1.04695	1.09268	8460.33	7257.53	1.16573
SPD_0654	SPD_1176	231	208.416	1.10836	1.56438	2999.67	2786.43	1.07653
SPD_0654	SPD_1177	507	490.013	1.03467	0.767389	6834.33	6320.79	1.08125
SPD_0654	SPD_1178	613	595.452	1.02947	0.71914	7920.67	7621.94	1.03919
SPD_0654	SPD_1179	901	881.814	1.02176	0.646107	12330	11657.1	1.05772
SPD_0654	SPD_1180	103	104.852	0.982339	-0.180842	1321.33	1402.96	0.941818
SPD_0654	SPD_1182	36	26.7258	1.34701	1.79396	368.667	333.87	1.10422
SPD_0654	SPD_1183	44	26.8583	1.63822	3.3076	513	351.385	1.45994
SPD_0654	SPD_1184	28	32.228	0.868811	-0.744756	375	404.463	0.927156
SPD_0654	SPD_1185	10	10.8218	0.924061	-0.249814	80	147.514	0.54232
SPD_0654	SPD_1190	82	78.6231	1.04295	0.380835	1373.33	926.006	1.48307
SPD_0654	SPD_1191	78	72.7091	1.07277	0.620487	851	825.965	1.03031
SPD_0654	SPD_1192	86	78.4651	1.09603	0.850627	940.667	902.092	1.04276
SPD_0654	SPD_1193	33	31.945	1.03303	0.186663	314.667	372.074	0.84571
SPD_0654	SPD_1194	20	9.93666	2.01275	3.19243	151.333	90.5913	1.67051
SPD_0654	SPD_1195	20	16.5337	1.20965	0.852479	196	154.037	1.27242
SPD_0654	SPD_1196	21	18.6153	1.1281	0.552713	268.667	225.007	1.19404
SPD_0654	SPD_1202	144	148.926	0.96692	-0.40369	2080.33	2097.56	0.991786
SPD_0654	SPD_1203	61	61.1136	0.998142	-0.0145283	885.667	848.724	1.04353
SPD_0654	SPD_1204	62	62.9821	0.984406	-0.123753	972	840.008	1.15713
SPD_0654	SPD_1205	104	87.9665	1.18227	1.70951	1533.33	1209.29	1.26796
SPD_0654	SPD_1207	66	63.2192	1.04399	0.349735	801.667	839.473	0.954965
SPD_0654	SPD_1208	59	58.4988	1.00857	0.0655251	824	784.753	1.05001
SPD_0654	SPD_1209	46	45.9018	1.00214	0.0144877	592.333	616.255	0.961183
SPD_0654	SPD_1210	38	51.7022	0.734978	-1.90562	550.333	681.763	0.807221
SPD_0654	SPD_1211	31	36.0041	0.861012	-0.833974	433.667	472.296	0.918209
SPD_0654	SPD_1212	50	49.8588	1.00283	0.0199937	576.333	617.209	0.933774
SPD_0654	SPD_1213	259	271.34	0.954524	-0.749106	3396.67	3756.74	0.904153
SPD_0654	SPD_1214	28	35.6368	0.785706	-1.27926	356.667	503.186	0.708817
SPD_0654	SPD_1215	97	90.7923	1.06837	0.651484	1583	1320.36	1.19892
SPD_0654	SPD_1217	25	23.561	1.06108	0.29646	345	333.503	1.03447
SPD_0654	SPD_1218	84	72.007	1.16655	1.41332	1663	1034.57	1.60744
SPD_0654	SPD_1219	26	27.8942	0.932093	-0.358652	235	378.325	0.621159
SPD_0654	SPD_1220	34	29.7384	1.1433	0.781468	784.333	413.017	1.89904
SPD_0654	SPD_1221	24	21.6698	1.10753	0.500562	257.333	292.58	0.879531
SPD_0654	SPD_1223	119	104.621	1.13744	1.40579	1662	1446.84	1.14871
SPD_0654	SPD_1224	62	60.9798	1.01673	0.130646	891.667	837.531	1.06464
SPD_0654	SPD_1225	192	176.291	1.08911	1.18314	2582	2322.62	1.11168
SPD_0654	SPD_1226	61	48.1386	1.26717	1.85371	780.333	599.273	1.30213
SPD_0654	SPD_1227	14	15.3256	0.913503	-0.338618	165.333	180.019	0.91842
SPD_0654	SPD_1228	41	47.7607	0.858447	-0.978258	546.333	571.836	0.955402
SPD_0654	SPD_1229	44	34.7052	1.26782	1.57776	529.333	406.267	1.30292
SPD_0654	SPD_1230	36	31.1161	1.15696	0.875543	423.333	357.839	1.18303
SPD_0654	SPD_1231	33	32.5182	1.01482	0.0844972	259	380.635	0.680442
SPD_0654	SPD_1232	101	93.9947	1.07453	0.72256	1189	1074.34	1.10672
SPD_0654	SPD_1233	40	34.7733	1.15031	0.886357	497.333	408.371	1.21785
SPD_0654	SPD_1234	17	14.4384	1.17742	0.674142	179	169.781	1.0543
SPD_0654	SPD_1235	8	7.82711	1.02209	0.0617977	84	104.595	0.803097
SPD_0654	SPD_1237	58	39.5708	1.46573	2.92967	891.333	540.507	1.64907
SPD_0654	SPD_1238	58	52.9343	1.0957	0.696262	687	663.985	1.03466
SPD_0654	SPD_1239	73	75.1568	0.971302	-0.248788	869	973.907	0.892283
SPD_0654	SPD_1240	55	53.2613	1.03264	0.238238	1014.67	654.188	1.55103
SPD_0654	SPD_1241	37	32.4431	1.14046	0.800039	435.667	442.339	0.984916
SPD_0654	SPD_1243	7	7.9765	0.877578	-0.345754	35.3333	53.9495	0.654933
SPD_0654	SPD_1246	9	13.0732	0.68843	-1.12654	219	171.883	1.27413
SPD_0654	SPD_1247	27	26.9104	1.00333	0.0172681	479.333	359.711	1.33255
SPD_0654	SPD_1248	97	112.334	0.863497	-1.44676	1150	1531.1	0.751096
SPD_0654	SPD_1249	70	70.1361	0.998059	-0.016252	1204.67	946.784	1.27238
SPD_0654	SPD_1252	143	139.496	1.02512	0.296665	1913.67	1937.38	0.987762
SPD_0654	SPD_1253	15	8.78065	1.7083	2.09885	158	97.0725	1.62765
SPD_0654	SPD_1254	289	277.098	1.04295	0.715013	4034.33	3673.04	1.09836
SPD_0654	SPD_1255	111	91.7163	1.21025	2.01357	1524	1191.56	1.279
SPD_0654	SPD_1256	41	40.9115	1.00216	0.0138374	783	567.357	1.38008
SPD_0654	SPD_1257	2	5.39091	0.370995	-1.46044	39	72.783	0.53584
SPD_0654	SPD_1258	94	95.0683	0.988763	-0.109566	1353	1311.68	1.0315
SPD_0654	SPD_1260	277	307.638	0.900408	-1.74681	4178.33	4289.48	0.974089
SPD_0654	SPD_1261	16	26.609	0.601301	-2.05664	336	369.24	0.909978
SPD_0654	SPD_1262	285	266.332	1.07009	1.14392	4174	3493.26	1.19487
SPD_0654	SPD_1263	434	436.732	0.993745	-0.130723	6306.67	5954.11	1.05921
SPD_0654	SPD_1264	524	545.919	0.959849	-0.93812	8036.67	7388.14	1.08778
SPD_0654	SPD_1265	290	315.761	0.918417	-1.44971	4422	4513.59	0.979707
SPD_0654	SPD_1266	301	319.118	0.943226	-1.0142	4495	4612.31	0.974566
SPD_0654	SPD_1267	371	369.809	1.00322	0.0619545	5050	5283.26	0.955849
SPD_0654	SPD_1268	42	50.6367	0.829437	-1.21372	454.333	743.661	0.610941
SPD_0654	SPD_1269	19	22.3802	0.848963	-0.714523	281.333	333.283	0.844126
SPD_0654	SPD_1270	16	16.2988	0.981665	-0.0740224	249.333	248.005	1.00536
SPD_0654	SPD_1271	30	35.5985	0.842733	-0.938325	438.333	556.227	0.788047
SPD_0654	SPD_1272	40	40.6163	0.984827	-0.0966963	859	562.436	1.52729
SPD_0654	SPD_1273	39	38.8642	1.00349	0.0217832	470.333	573.818	0.819656
SPD_0654	SPD_1274	10	11.4732	0.871598	-0.434925	44.6667	81.0674	0.550982
SPD_0654	SPD_1275	59	76.8932	0.767298	-2.04054	1073.33	1143.02	0.939032
SPD_0654	SPD_1276	150	170.291	0.880844	-1.55494	1989.67	2414.4	0.824082
SPD_0654	SPD_1277	113	124.104	0.910525	-0.996775	1873.67	1824.62	1.02688
SPD_0654	SPD_1278	109	118.687	0.918384	-0.889154	1631.67	1756.11	0.929139
SPD_0654	SPD_1279	135	115.974	1.16405	1.76672	1951	1682.39	1.15966
SPD_0654	SPD_1280	25	23.2271	1.07633	0.367865	377.667	344.393	1.09661
SPD_0654	SPD_1281	42	35.765	1.17433	1.04258	630.667	524.83	1.20166
SPD_0654	SPD_1282	64	66.1326	0.967752	-0.262246	959	986.036	0.972581
SPD_0654	SPD_1283	4	8.06068	0.496236	-1.43025	71.6667	115.929	0.618193
SPD_0654	SPD_1286	14	15.8437	0.883635	-0.463182	161	207.819	0.774712
SPD_0654	SPD_1290	6	6.55132	0.915846	-0.215396	46	58.4017	0.787648
SPD_0654	SPD_1291	23	24.8925	0.923973	-0.379317	242.667	368.39	0.658722
SPD_0654	SPD_1292	57	50.1419	1.13677	0.968509	549.333	694.42	0.791068
SPD_0654	SPD_1293	51	49.6215	1.02778	0.195689	613.333	711.859	0.861593
SPD_0654	SPD_1294	75	64.9552	1.15464	1.24633	1093.67	978.376	1.11784
SPD_0654	SPD_1295	16	16.1383	0.99143	-0.0344283	187.667	154.642	1.21355
SPD_0654	SPD_1296	79	78.8017	1.00252	0.0223346	1185.67	1121.84	1.0569
SPD_0654	SPD_1297	65	64.2826	1.01116	0.0894724	785.333	897.293	0.875225
SPD_0654	SPD_1298	48	52.7324	0.910256	-0.651693	637	671.333	0.948858
SPD_0654	SPD_1299	56	54.8873	1.02027	0.150193	667.667	800.235	0.834338
SPD_0654	SPD_1300	39	43.4752	0.897063	-0.678726	629.333	651.278	0.966305
SPD_0654	SPD_1301	26	29.4855	0.881789	-0.641893	271	426.967	0.63471
SPD_0654	SPD_1302	190	186.468	1.01894	0.258667	3100.67	2774.97	1.11737
SPD_0654	SPD_1306	51	50.8237	1.00347	0.0247263	690.333	648.403	1.06467
SPD_0654	SPD_1307	25	16.0614	1.55653	2.23037	366.667	201.722	1.81768
SPD_0654	SPD_1308	77	84.2059	0.914425	-0.785267	1067.67	1281	0.833464
SPD_0654	SPD_1309	175	187.35	0.93408	-0.902286	2535	2686.42	0.943634
SPD_0654	SPD_1310	78	65.0361	1.19933	1.60752	1242.33	946.823	1.31211
SPD_0654	SPD_1311	38	43.0488	0.882719	-0.769497	550.667	571.572	0.963424
SPD_0654	SPD_1321	53	57.6912	0.918684	-0.617636	731.333	857.166	0.853199
SPD_0654	SPD_1322	148	133.884	1.10544	1.22001	2309.67	1846.62	1.25075
SPD_0654	SPD_1323	100	94.2774	1.0607	0.589375	1326.67	1344.16	0.986984
SPD_0654	SPD_1324	30	25.6855	1.16797	0.851297	379.667	376.536	1.00832
SPD_0654	SPD_1326	8	6.7062	1.19293	0.499608	48.3333	42.1201	1.14751
SPD_0654	SPD_1327	23	21.9233	1.04911	0.229965	301.667	314.09	0.960446
SPD_0654	SPD_1328	117	102.373	1.14288	1.44561	1333.33	1451.01	0.918902
SPD_0654	SPD_1329	20	28.6647	0.697722	-1.61838	260.667	386.575	0.674298
SPD_0654	SPD_1330	129	123.43	1.04513	0.501395	1742.67	1780.31	0.978856
SPD_0654	SPD_1331	68	79.9172	0.85088	-1.33308	781	1081.54	0.722117
SPD_0654	SPD_1332	118	105.605	1.11737	1.20615	2122.33	1449.82	1.46386
SPD_0654	SPD_1333	12	6.51488	1.84194	2.14898	78	43.8326	1.7795
SPD_0654	SPD_1343	10	11.3206	0.883342	-0.392509	117	157.278	0.743907
SPD_0654	SPD_1347	22	19.8476	1.10845	0.483134	256	247.097	1.03603
SPD_0654	SPD_1348	11	10.7575	1.02254	0.0739222	209.333	136.129	1.53775
SPD_0654	SPD_1350	39	35.6998	1.09244	0.552334	508	500.969	1.01403
SPD_0654	SPD_1351	151	149.466	1.01026	0.12548	2043	2040.91	1.00103
SPD_0654	SPD_1352	97	91.5842	1.05913	0.565915	1681	1337	1.25729
SPD_0654	SPD_1353	147	137.722	1.06737	0.790631	2297	1965.88	1.16843
SPD_0654	SPD_1354	29	24.1455	1.20105	0.987938	483.667	367.112	1.31749
SPD_0654	SPD_1355	111	123.049	0.902079	-1.08621	1807.67	1796.48	1.00623
SPD_0654	SPD_1357	411	377.49	1.08877	1.72474	6830.67	5561.83	1.22813
SPD_0654	SPD_1360	3	5.29852	0.566195	-0.998554	34	67.448	0.504092
SPD_0654	SPD_1362	80	72.2174	1.10777	0.915811	1124.67	961.668	1.1695
SPD_0654	SPD_1364	62	64.4923	0.961355	-0.310346	692.667	892.06	0.77648
SPD_0654	SPD_1365	21	29.1971	0.71925	-1.51701	290.667	355.769	0.817011
SPD_0654	SPD_1367	101	92.7458	1.089	0.857089	1094.67	1201.01	0.911458
SPD_0654	SPD_1372	38	24.7405	1.53594	2.66576	425	362.101	1.17371
SPD_0654	SPD_1374	13	17.6554	0.73632	-1.10794	219.333	241.407	0.908564
SPD_0654	SPD_1375	6	6.46033	0.928745	-0.181109	114	85.5207	1.33301
SPD_0654	SPD_1376	720	771.592	0.933135	-1.85734	10342	11149.8	0.927547
SPD_0654	SPD_1377	233	240.776	0.967704	-0.501132	3653	3605.73	1.01311
SPD_0654	SPD_1378	36	32.3434	1.11305	0.642958	552.333	450.965	1.22478
SPD_0654	SPD_1379	13	9.44898	1.37581	1.15521	179	136.268	1.31359
SPD_0654	SPD_1380	159	178.162	0.892445	-1.43562	2389.67	2652.87	0.900786
SPD_0654	SPD_1381	14	15.6882	0.89239	-0.426224	169	206.91	0.816779
SPD_0654	SPD_1382	62	67.1875	0.922791	-0.63287	974.333	956.827	1.0183
SPD_0654	SPD_1384	99	104.032	0.951634	-0.493316	1456	1607.24	0.9059
SPD_0654	SPD_1385	46	41.3029	1.11372	0.730861	657.333	625.833	1.05033
SPD_0654	SPD_1387	10	8.79412	1.13712	0.406638	103	130.589	0.788733
SPD_0654	SPD_1388	41	32.3495	1.26741	1.52092	465.667	436.366	1.06715
SPD_0654	SPD_1393	4	11.9826	0.333816	-2.30606	29	122.214	0.237289
SPD_0654	SPD_1394	13	7.71653	1.6847	1.90199	161	69.0387	2.33202
SPD_0654	SPD_1395	19	16.4617	1.1542	0.625621	199	169.907	1.17123
SPD_0654	SPD_1396	37	34.5404	1.07121	0.418506	459.667	464.688	0.989194
SPD_0654	SPD_1397	4	6.20715	0.644419	-0.885901	67	96.329	0.695533
SPD_0654	SPD_1400	3	5.70739	0.525635	-1.13327	59	75.013	0.78653
SPD_0654	SPD_1403	239	231.352	1.03306	0.502818	3169.67	3122.61	1.01507
SPD_0654	SPD_1406	61	77.3724	0.788395	-1.86131	940.667	1141.38	0.824147
SPD_0654	SPD_1407	33	34.5271	0.95577	-0.259895	398.667	483.768	0.824086
SPD_0654	SPD_1408	102	106.804	0.955016	-0.464889	1471	1510.49	0.973857
SPD_0654	SPD_1409	16	18.0276	0.887526	-0.477551	102	147.055	0.693618
SPD_0654	SPD_1411	63	72.1658	0.872989	-1.07896	886.333	982.831	0.901816
SPD_0654	SPD_1413	44	44.6944	0.984463	-0.10387	367.667	480.445	0.765262
SPD_0654	SPD_1414	214	183.842	1.16404	2.22424	3093.67	2612.68	1.1841
SPD_0654	SPD_1415	98	82.2815	1.19103	1.73285	1774	1160.24	1.529
SPD_0654	SPD_1418	34	29.3608	1.15801	0.856173	471.667	335.945	1.404
SPD_0654	SPD_1419	19	15.9779	1.18914	0.756047	184.667	234.075	0.788922
SPD_0654	SPD_1422	16	14.4309	1.10873	0.413037	312	191.142	1.6323
SPD_0654	SPD_1423	93	79.4467	1.1706	1.52057	961	1062.23	0.904701
SPD_0654	SPD_1424	42	41.1194	1.02142	0.137334	559.667	547.899	1.02148
SPD_0654	SPD_1425	80	94.7347	0.844463	-1.51387	892.667	1248.16	0.715185
SPD_0654	SPD_1426	81	80.9366	1.00078	0.00704888	1207	1249.74	0.965798
SPD_0654	SPD_1427	34	36.6134	0.928621	-0.43191	587	528.985	1.10967
SPD_0654	SPD_1429	27	30.7869	0.876998	-0.682489	402.333	403.696	0.996625
SPD_0654	SPD_1431	44	41.9849	1.048	0.310996	417	515.727	0.808568
SPD_0654	SPD_1433	23	27.9386	0.823233	-0.934339	268	356.848	0.75102
SPD_0654	SPD_1434	40	46.6858	0.856792	-0.9785	436.333	561.392	0.777234
SPD_0654	SPD_1436	130	114.673	1.13366	1.43129	1638	1597.08	1.02562
SPD_0654	SPD_1438	168	139.066	1.20806	2.45361	2139.67	1914.85	1.11741
SPD_0654	SPD_1440	148	135.397	1.09308	1.08309	2496.33	2093.17	1.19261
SPD_0654	SPD_1441	39	40.7611	0.956795	-0.275839	731.333	632.358	1.15652
SPD_0654	SPD_1442	34	28.1911	1.20605	1.09405	515	375.086	1.37302
SPD_0654	SPD_1443	13	15.8388	0.82077	-0.713298	142.333	209.823	0.678351
SPD_0654	SPD_1445	125	122.293	1.02213	0.244753	1873.67	1891.24	0.990709
SPD_0654	SPD_1446	41	40.4233	1.01427	0.0907056	609	598.366	1.01777
SPD_0654	SPD_1447	132	127.25	1.03733	0.421105	1666	1864.18	0.893693
SPD_0654	SPD_1448	13	11.8649	1.09567	0.329532	129.667	114.051	1.13692
SPD_0654	SPD_1449	75	78.7747	0.952083	-0.425291	976.667	1233.08	0.792052
SPD_0654	SPD_1450	23	19.3504	1.18861	0.82967	275	233.034	1.18009
SPD_0654	SPD_1451	6	15.9086	0.377155	-2.48425	137.667	230.868	0.596302
SPD_0654	SPD_1452	83	72.4748	1.14523	1.23634	1521.33	1051.71	1.44653
SPD_0654	SPD_1454	62	49.8654	1.24335	1.71841	1049.33	713.326	1.47104
SPD_0654	SPD_1456	14	12.807	1.09315	0.33337	152	171.393	0.886851
SPD_0654	SPD_1457	35	32.7134	1.0699	0.39979	602	486.682	1.23695
SPD_0654	SPD_1458	129	132.354	0.974658	-0.291542	1877.33	1998.32	0.939458
SPD_0654	SPD_1459	48	55.6282	0.862872	-1.02276	769	820.495	0.937239
SPD_0654	SPD_1460	105	116.54	0.900978	-1.06898	2014	1564.98	1.28692
SPD_0654	SPD_1464	23	27.5043	0.836234	-0.858861	332.667	364.741	0.912064
SPD_0654	SPD_1465	540	533.16	1.01283	0.296239	9453.33	8261.58	1.14425
SPD_0654	SPD_1466	102	86.6971	1.17651	1.64351	1640.33	1307.54	1.25452
SPD_0654	SPD_1467	298	327.909	0.90879	-1.65165	5086	4921.74	1.03338
SPD_0654	SPD_1469	7	7.10471	0.985262	-0.0392841	117	91.835	1.27402
SPD_0654	SPD_1470	11	14.4443	0.761546	-0.906261	118.333	214.851	0.550768
SPD_0654	SPD_1474	8	6.67462	1.19857	0.513011	58	85.384	0.679284
SPD_0654	SPD_1475	15	24.4365	0.613836	-1.90893	169	297.125	0.568785
SPD_0654	SPD_1476	16	11.2569	1.42135	1.41368	150	142.59	1.05196
SPD_0654	SPD_1477	13	12.5412	1.03659	0.129566	111	146.261	0.758916
SPD_0654	SPD_1478	42	33.4822	1.2544	1.47205	617.333	433.516	1.42402
SPD_0654	SPD_1481	59	55.4057	1.06487	0.482874	667.333	697.79	0.956353
SPD_0654	SPD_1482	12	11.8904	1.00922	0.0317872	164	168.015	0.976103
SPD_0654	SPD_1487	171	166.457	1.02729	0.352122	2508.33	2520.34	0.995236
SPD_0654	SPD_1488	125	139.389	0.896769	-1.21878	2192.33	2034.08	1.0778
SPD_0654	SPD_1489	22	19.0261	1.1563	0.68178	423.667	289.091	1.46552
SPD_0654	SPD_1490	11	23.4637	0.46881	-2.57305	131	336.566	0.389225
SPD_0654	SPD_1491	266	259.148	1.02644	0.425645	4108	3757.09	1.0934
SPD_0654	SPD_1492	47	46.3201	1.01468	0.0998947	529.667	666.457	0.79475
SPD_0654	SPD_1493	137	119.807	1.1435	1.57075	2023.67	1781.8	1.13574
SPD_0654	SPD_1494	164	166.072	0.987521	-0.160812	2413.33	2437.06	0.990264
SPD_0654	SPD_1495	332	347.911	0.954266	-0.85305	4693	5026.44	0.933662
SPD_0654	SPD_1496	411	402.063	1.02223	0.445718	5558.67	5593.86	0.993709
SPD_0654	SPD_1498	219	247.74	0.883991	-1.82595	3153.33	3610.72	0.873326
SPD_0654	SPD_1499	1000	1049.63	0.952715	-1.53196	15033.3	15230.9	0.987032
SPD_0654	SPD_1500	213	205.933	1.03431	0.492429	3314	3028.07	1.09442
SPD_0654	SPD_1501	232	225.424	1.02917	0.438008	3228.67	3212.77	1.00495
SPD_0654	SPD_1502	225	213.317	1.05477	0.79989	3164.33	3061.94	1.03344
SPD_0654	SPD_1503	55	55.8268	0.98519	-0.110654	788.333	771.495	1.02183
SPD_0654	SPD_1504	422	440.035	0.959015	-0.859749	6427.67	6498.76	0.98906
SPD_0654	SPD_1505	27	33.2632	0.811708	-1.08596	293	455.689	0.642982
SPD_0654	SPD_1506	41	40.898	1.00249	0.015945	709	547.013	1.29613
SPD_0654	SPD_1510	73	70.7804	1.03136	0.263826	1099	1020.88	1.07652
SPD_0654	SPD_1511	76	65.6363	1.1579	1.27921	1018	975.135	1.04396
SPD_0654	SPD_1514	122	113.459	1.07527	0.801794	2030.33	1621	1.25252
SPD_0654	SPD_1515	150	135.799	1.10458	1.21866	1720	1852.55	0.928449
SPD_0654	SPD_1516	289	287.197	1.00628	0.106392	3907.67	3940.35	0.991705
SPD_0654	SPD_1517	119	99.0486	1.20143	2.0047	1401.67	1324.22	1.05849
SPD_0654	SPD_1518	249	271.173	0.918234	-1.34647	3201.33	3667.34	0.872931
SPD_0654	SPD_1520	22	21.503	1.02311	0.107177	259	296.35	0.873966
SPD_0654	SPD_1525	53	54.7092	0.968759	-0.231079	747.667	729.153	1.02539
SPD_0654	SPD_1526	144	142.18	1.0128	0.152639	1942.33	2045.08	0.949758
SPD_0654	SPD_1527	214	216.753	0.987299	-0.186986	2942.67	3307.44	0.889712
SPD_0654	SPD_1528	31	29.7635	1.04155	0.226657	537	444.018	1.20941
SPD_0654	SPD_1530	64	57.3561	1.11584	0.877277	846	853.883	0.990768
SPD_0654	SPD_1531	79	74.7991	1.05616	0.485726	851	971.539	0.87593
SPD_0654	SPD_1532	98	98.1521	0.998451	-0.0153488	1161.67	1273.53	0.912161
SPD_0654	SPD_1533	5	7.35816	0.679517	-0.869339	45	100.962	0.44571
SPD_0654	SPD_1535	37	37.117	0.996847	-0.0192064	349.333	480	0.727778
SPD_0654	SPD_1538	22	19.5124	1.12749	0.563162	266.333	267.412	0.995966
SPD_0654	SPD_1540	46	60.6658	0.758253	-1.88293	660.667	889.173	0.743013
SPD_0654	SPD_1541	38	51.6686	0.735457	-1.90156	473.333	807.738	0.585999
SPD_0654	SPD_1544	54	69.8001	0.773638	-1.89117	610.667	1006.3	0.606844
SPD_0654	SPD_1550	17	18.7766	0.905381	-0.410001	191.667	207.498	0.923704
SPD_0654	SPD_1553	64	62.7521	1.01989	0.15753	850	878.108	0.96799
SPD_0654	SPD_1554	40	31.1783	1.28294	1.57988	515.667	440.074	1.17177
SPD_0654	SPD_1555	17	18.8641	0.901181	-0.4292	178	234.051	0.760518
SPD_0654	SPD_1556	17	18.4222	0.922801	-0.331346	194.333	196.627	0.988337
SPD_0654	SPD_1561	42	38.8798	1.08025	0.500407	509.667	457.508	1.11401
SPD_0654	SPD_1562	63	65.9555	0.95519	-0.363916	653.667	797.752	0.819386
SPD_0654	SPD_1563	72	80.3074	0.896555	-0.927012	998.333	1076.35	0.927519
SPD_0654	SPD_1564	45	54.1957	0.830324	-1.24912	639.667	726.087	0.880978
SPD_0654	SPD_1565	10	11.9106	0.839587	-0.553612	116	126.062	0.920185
SPD_0654	SPD_1566	62	63.2922	0.979583	-0.162428	893.667	733.843	1.21779
SPD_0654	SPD_1568	54	65.2946	0.827021	-1.39776	822.333	901.306	0.91238
SPD_0654	SPD_1569	25	21.4001	1.16822	0.778191	260	301.041	0.863669
SPD_0654	SPD_1570	73	70.6462	1.03332	0.280048	1032.67	936.631	1.10253
SPD_0654	SPD_1571	252	275.726	0.913952	-1.42882	3107	3462.69	0.897279
SPD_0654	SPD_1572	30	28.9159	1.03749	0.201605	275.667	326.24	0.844981
SPD_0654	SPD_1573	75	67.669	1.10834	0.89119	836	832.311	1.00443
SPD_0654	SPD_1574	34	37.7935	0.899625	-0.61707	492.667	486.122	1.01346
SPD_0654	SPD_1575	116	123.16	0.941867	-0.64515	1744.67	1621.14	1.0762
SPD_0654	SPD_1576	24	19.3895	1.23778	1.04704	206	251.728	0.818344
SPD_0654	SPD_1577	66	59.772	1.1042	0.80556	789	792.427	0.995675
SPD_0654	SPD_1578	22	21.7652	1.01079	0.0503274	313.333	282.395	1.10956
SPD_0654	SPD_1579	5	9.47576	0.527662	-1.45399	46	121.197	0.379548
SPD_0654	SPD_1580	123	117.563	1.04625	0.501493	1581.33	1633.23	0.968222
SPD_0654	SPD_1582	199	177.159	1.12329	1.64097	2729.33	2329.08	1.17185
SPD_0654	SPD_1583	250	243.287	1.02759	0.430378	3143.33	3230.25	0.973093
SPD_0654	SPD_1584	304	282.997	1.07422	1.24852	4315	3789.02	1.13882
SPD_0654	SPD_1585	291	309.994	0.938727	-1.07881	4020	4008.04	1.00298
SPD_0654	SPD_1586	403	387.141	1.04096	0.806013	5358.67	5324.13	1.00649
SPD_0654	SPD_1587	302	293.836	1.02778	0.476276	4356	3910.34	1.11397
SPD_0654	SPD_1588	62	76.1358	0.814334	-1.62004	969.333	963.562	1.00599
SPD_0654	SPD_1589	27	40.4725	0.66712	-2.11771	388.333	504.353	0.769963
SPD_0654	SPD_1590	41	35.3126	1.16106	0.957075	599	460.404	1.30103
SPD_0654	SPD_1591	20	16.4316	1.21717	0.88031	349	223.596	1.56085
SPD_0654	SPD_1592	73	66.9923	1.08968	0.733996	887.333	891.797	0.994995
SPD_0654	SPD_1593	19	16.04	1.18454	0.739074	226.667	197.89	1.14542
SPD_0654	SPD_1595	215	197.449	1.08889	1.24902	3213.67	2742.93	1.17162
SPD_0654	SPD_1596	27	24.6955	1.09332	0.463726	439.333	348.373	1.2611
SPD_0654	SPD_1597	149	174.013	0.856256	-1.89619	2180.67	2625.3	0.830634
SPD_0654	SPD_1598	68	50.6306	1.34306	2.44106	850	735.72	1.15533
SPD_0654	SPD_1599	37	36.9956	1.00012	0.000726653	545.667	498.225	1.09522
SPD_0654	SPD_1600	28	34.2159	0.818333	-1.06265	331	457.652	0.723258
SPD_0654	SPD_1601	11	10.9716	1.00259	0.00857313	158	142.643	1.10766
SPD_0654	SPD_1602	192	189.379	1.01384	0.190464	2450	2552.22	0.959949
SPD_0654	SPD_1604	6	11.0094	0.54499	-1.50974	34	135.885	0.250212
SPD_0654	SPD_1605	335	325.696	1.02857	0.515565	4452	4497.69	0.98984
SPD_0654	SPD_1606	279	279.053	0.999808	-0.00320019	3995.33	3800.72	1.0512
SPD_0654	SPD_1607	707	659.53	1.07198	1.84843	9758.33	8988.51	1.08565
SPD_0654	SPD_1608	311	279.354	1.11328	1.89338	4374.33	3821.64	1.14462
SPD_0654	SPD_1609	271	254.977	1.06284	1.00342	3140.33	3316.49	0.946885
SPD_0654	SPD_1610	114	110.244	1.03407	0.357715	1377.33	1310.9	1.05068
SPD_0654	SPD_1611	24	27.6941	0.866609	-0.701973	298.333	356.072	0.837845
SPD_0654	SPD_1612	305	297.945	1.02368	0.408738	3831.67	3856.8	0.993483
SPD_0654	SPD_1613	338	359.984	0.93893	-1.1587	3878.33	4559.16	0.850668
SPD_0654	SPD_1614	128	138.71	0.922786	-0.909394	1469	1763.93	0.8328
SPD_0654	SPD_1615	146	148.194	0.985198	-0.180191	1682	1885.46	0.892088
SPD_0654	SPD_1616	75	76.0527	0.986158	-0.120714	993	1005.47	0.987597
SPD_0654	SPD_1617	622	662.097	0.93944	-1.5583	7290	8723.93	0.835633
SPD_0654	SPD_1618	20	16.2054	1.23415	0.942611	355.667	238.514	1.49118
SPD_0654	SPD_1621	103	101.349	1.01629	0.16404	1087.33	1255.76	0.865873
SPD_0654	SPD_1622	120	118.824	1.0099	0.107879	1516.33	1332.96	1.13757
SPD_0654	SPD_1623	12	13.3597	0.898222	-0.372009	169.333	169.38	0.999727
SPD_0654	SPD_1624	31	40.698	0.761708	-1.52018	305.333	488.69	0.6248
SPD_0654	SPD_1625	17	20.1533	0.843535	-0.702407	163	240.963	0.676452
SPD_0654	SPD_1628	15	14.0698	1.06611	0.247991	106	167.091	0.634385
SPD_0654	SPD_1629	120	126.519	0.948477	-0.579534	1587.33	1751.89	0.906071
SPD_0654	SPD_1630	139	130.392	1.06602	0.753879	1946.33	1677.32	1.16038
SPD_0654	SPD_1631	104	107.595	0.966589	-0.346566	1355	1298.22	1.04374
SPD_0654	SPD_1632	35	39.2637	0.891409	-0.680442	448	445.161	1.00638
SPD_0654	SPD_1633	40	39.4804	1.01316	0.0826967	351	331.078	1.06017
SPD_0654	SPD_1634	97	108.062	0.89763	-1.06417	981.333	1029.08	0.953599
SPD_0654	SPD_1635	74	82.268	0.899499	-0.911562	763.333	913.856	0.835288
SPD_0654	SPD_1636	110	103.33	1.06455	0.656156	1336.67	1249.14	1.07007
SPD_0654	SPD_1637	87	61.7011	1.41002	3.22074	1246	715.123	1.74236
SPD_0654	SPD_1638	16	22.6818	0.705412	-1.40298	72.3333	132.518	0.545839
SPD_0654	SPD_1640	80	82.3258	0.971749	-0.256335	876	1052.35	0.832422
SPD_0654	SPD_1642	118	122.107	0.966362	-0.371706	1465.33	1513.12	0.968415
SPD_0654	SPD_1643	49	49.1451	0.997047	-0.0207031	645	609.623	1.05803
SPD_0654	SPD_1644	115	93.2145	1.23371	2.25645	1596.67	1121.19	1.42409
SPD_0654	SPD_1645	35	39.8922	0.877364	-0.77457	353	434.936	0.811614
SPD_0654	SPD_1646	11	14.5803	0.754441	-0.937648	122	183.104	0.666286
SPD_0654	SPD_1647	48	49.087	0.977856	-0.155148	548.667	577.675	0.949785
SPD_0654	SPD_1648	71	60.9527	1.16484	1.28692	798.667	764.589	1.04457
SPD_0654	SPD_1649	57	52.6677	1.08226	0.596967	641.333	698.35	0.918355
SPD_0654	SPD_1650	41	47.1411	0.86973	-0.894427	499.667	605.762	0.824856
SPD_0654	SPD_1651	32	30.9983	1.03231	0.179907	418	446.615	0.935928
SPD_0654	SPD_1652	56	44.7743	1.25072	1.67763	885	612.297	1.44538
SPD_0654	SPD_1654	9	11.5885	0.776635	-0.760375	89	97.7299	0.910673
SPD_0654	SPD_1655	1	6.05424	0.165173	-2.05412	3	46.1665	0.0649821
SPD_0654	SPD_1656	7	9.88077	0.708447	-0.916459	44	73.0818	0.602065
SPD_0654	SPD_1657	16	27.6644	0.578361	-2.21769	299.333	305.292	0.980483
SPD_0654	SPD_1658	18	17.3858	1.03533	0.147314	273	210.288	1.29822
SPD_0654	SPD_1659	5	7.60721	0.657271	-0.945287	42	88.0522	0.47699
SPD_0654	SPD_1660	33	44.3854	0.743488	-1.70894	398.333	513.247	0.776104
SPD_0654	SPD_1664	172	175.937	0.97762	-0.29685	2342	2894.08	0.809239
SPD_0654	SPD_1665	87	88.418	0.983963	-0.150797	1386.33	1387.1	0.999446
SPD_0654	SPD_1667	8	7.42132	1.07798	0.212423	144.333	47.2339	3.05571
SPD_0654	SPD_1668	16	12.5382	1.27611	0.977667	165.333	82.3062	2.00876
SPD_0654	SPD_1669	6	6.55145	0.915828	-0.215445	69.3333	42.1225	1.64599
SPD_0654	SPD_1670	21	18.7634	1.1192	0.516335	149.667	117.404	1.2748
SPD_0654	SPD_1671	139	152.732	0.910091	-1.11114	1403.67	1633.92	0.859077
SPD_0654	SPD_1673	188	201.497	0.933015	-0.950848	1985.33	2263.24	0.877208
SPD_0654	SPD_1675	39	47.0908	0.828187	-1.17903	406	438.402	0.926091
SPD_0654	SPD_1676	39	32.1954	1.21135	1.19924	277.333	311.399	0.890604
SPD_0654	SPD_1677	33	50.4359	0.654296	-2.45513	263.667	460.712	0.572302
SPD_0654	SPD_1678	59	69.5947	0.847765	-1.26999	626.667	601.474	1.04188
SPD_0654	SPD_1679	41	43.1678	0.949782	-0.329941	430	411.023	1.04617
SPD_0654	SPD_1680	13	8.90393	1.46003	1.3727	213	96.3314	2.21112
SPD_0654	SPD_1704	98	113.459	0.863751	-1.45129	1037.33	1205.46	0.860529
SPD_0654	SPD_1705	63	71.3806	0.882592	-0.991944	920.333	757.784	1.21451
SPD_0654	SPD_1706	4	5.64249	0.708907	-0.691461	31	33.8855	0.914845
SPD_0654	SPD_1707	20	20.2586	0.987236	-0.0574484	212	213.528	0.992845
SPD_0654	SPD_1708	11	19.0235	0.578231	-1.83959	95	189.417	0.501538
SPD_0654	SPD_1711	16	14.0645	1.13761	0.51609	140	156.502	0.894559
SPD_0654	SPD_1712	81	83.263	0.972821	-0.248007	1209.67	1001.42	1.20795
SPD_0654	SPD_1713	13	16.7099	0.777982	-0.907558	178	175.236	1.01577
SPD_0654	SPD_1714	30	27.2156	1.10231	0.533732	315	285.092	1.10491
SPD_0654	SPD_1715	27	27.1821	0.993302	-0.0349198	317.667	297.98	1.06607
SPD_0654	SPD_1716	28	28.1166	0.995854	-0.0219857	370	302.319	1.22387
SPD_0654	SPD_1718	29	34.089	0.850714	-0.871619	260.333	404.7	0.643275
SPD_0654	SPD_1719	46	47.1856	0.974873	-0.172603	461.667	503.042	0.91775
SPD_0654	SPD_1720	74	69.7998	1.06018	0.502741	1009	801.261	1.25927
SPD_0654	SPD_1721	74	68.7266	1.07673	0.6361	870.667	789.853	1.10231
SPD_0654	SPD_1723	11	15.2692	0.720405	-1.09254	131	197.298	0.663972
SPD_0654	SPD_1726	194	198.043	0.979585	-0.28729	1985	2216.76	0.895451
SPD_0654	SPD_1727	168	146.194	1.14916	1.80351	1809.33	1584.6	1.14182
SPD_0654	SPD_1728	38	35.52	1.06982	0.416123	443.333	398.641	1.11211
SPD_0654	SPD_1729	31	33.4954	0.9255	-0.431168	343.667	364.786	0.942105
SPD_0654	SPD_1731	17	18.6115	0.913413	-0.373544	240	195.693	1.22641
SPD_0654	SPD_1732	192	189.504	1.01317	0.18129	2001.67	2111.48	0.947991
SPD_0654	SPD_1733	42	37.778	1.11176	0.686904	392.333	417.317	0.940133
SPD_0654	SPD_1734	134	161.889	0.827726	-2.19194	1296	1813.38	0.714688
SPD_0654	SPD_1735	112	113.96	0.982803	-0.183583	1131.33	1197.39	0.944835
SPD_0654	SPD_1736	99	98.5164	1.00491	0.0487219	1164	1103.85	1.05449
SPD_0654	SPD_1737	52	54.4598	0.954832	-0.333325	670	633.016	1.05842
SPD_0654	SPD_1738	77	88.0542	0.874462	-1.17802	736.333	955.48	0.770643
SPD_0654	SPD_1740	31	26.3641	1.17584	0.902876	304	275.799	1.10225
SPD_0654	SPD_1742	51	56.0104	0.910546	-0.669478	554	589.788	0.93932
SPD_0654	SPD_1744	58	61.3244	0.94579	-0.424515	588.333	661.345	0.889602
SPD_0654	SPD_1745	135	121.602	1.11018	1.215	1363.67	1205.46	1.13124
SPD_0654	SPD_1746	11	14.0936	0.780497	-0.824046	84.3333	148.64	0.567368
SPD_0654	SPD_1747	31	22.4428	1.38129	1.80632	350.667	248.418	1.4116
SPD_0654	SPD_1748	59	51.9879	1.13488	0.972511	573.667	591.638	0.969624
SPD_0654	SPD_1749	1012	962.162	1.0518	1.60672	10389.3	10453.5	0.993864
SPD_0654	SPD_1750	252	260.749	0.966445	-0.541838	2565	2889.92	0.887569
SPD_0654	SPD_1751	292	325.981	0.895759	-1.88206	3114.33	3737.15	0.833344
SPD_0654	SPD_1752	1167	1193.31	0.977953	-0.761582	12699	13140.7	0.966389
SPD_0654	SPD_1753	715	716.755	0.997551	-0.0655602	8241.67	8268.46	0.996759
SPD_0654	SPD_1754	120	108.826	1.10268	1.07112	1368.67	1252.59	1.09267
SPD_0654	SPD_1755	53	59.7455	0.887096	-0.872697	607.667	733.358	0.828609
SPD_0654	SPD_1756	45	39.5519	1.13774	0.86628	483	455.758	1.05977
SPD_0654	SPD_1757	9	11.1211	0.809274	-0.636038	66	143.801	0.458967
SPD_0654	SPD_1761	130	135.811	0.957215	-0.498609	1432	1477.51	0.969198
SPD_0654	SPD_1762	74	76.6687	0.965192	-0.30478	947.667	838.945	1.12959
SPD_0654	SPD_1763	19	16.1369	1.17742	0.712726	117.667	162.88	0.722412
SPD_0654	SPD_1764	96	97.9705	0.979886	-0.199085	791.333	1002.29	0.789526
SPD_0654	SPD_1765	67	76.3228	0.877851	-1.06713	670.667	878.463	0.763454
SPD_0654	SPD_1768	56	67.1399	0.834079	-1.35954	626.333	794.96	0.787881
SPD_0654	SPD_1769	44	49.8236	0.883116	-0.825039	467.667	566.342	0.825768
SPD_0654	SPD_1770	62	66.5873	0.931108	-0.562164	667.333	786.541	0.84844
SPD_0654	SPD_1771	38	35.7797	1.06205	0.371182	305	368.855	0.826883
SPD_0654	SPD_1772	24	21.7845	1.1017	0.474687	216.333	256.295	0.844079
SPD_0654	SPD_1774	21	21.047	0.997767	-0.010243	114.667	232.149	0.493936
SPD_0654	SPD_1775	128	129.754	0.986482	-0.153978	1189.33	1519.87	0.782523
SPD_0654	SPD_1776	22	30.8811	0.712411	-1.59815	166.667	227.189	0.733602
SPD_0654	SPD_1777	35	36.0176	0.971748	-0.169555	266.667	322.559	0.826722
SPD_0654	SPD_1778	15	16.4901	0.909638	-0.366941	121.667	147.547	0.824594
SPD_0654	SPD_1779	8	14.1372	0.565881	-1.63226	59	95.7051	0.616477
SPD_0654	SPD_1783	18	17.951	1.00273	0.0115719	151	197.643	0.764003
SPD_0654	SPD_1784	35	43.3207	0.807928	-1.26419	439	505.302	0.868787
SPD_0654	SPD_1785	286	247.854	1.1539	2.42297	2876.67	2606.29	1.10374
SPD_0654	SPD_1786	119	116.105	1.02493	0.268633	1337.67	1213.67	1.10217
SPD_0654	SPD_1788	35	30.9029	1.13258	0.737014	465	319.01	1.45764
SPD_0654	SPD_1789	60	46.8367	1.28105	1.92341	709.333	554.839	1.27845
SPD_0654	SPD_1792	44	42.1048	1.04501	0.292073	448	480.056	0.933224
SPD_0654	SPD_1793	42	51.9827	0.807961	-1.38459	441.333	566.387	0.779207
SPD_0654	SPD_1794	72	81.4358	0.884132	-1.04561	651.667	857.757	0.759733
SPD_0654	SPD_1796	44	51.4027	0.855985	-1.03252	363	444.908	0.815899
SPD_0654	SPD_1798	45	40.1422	1.12102	0.766731	381	415.403	0.917183
SPD_0654	SPD_1799	116	121.33	0.956073	-0.483859	1241.33	1256	0.98832
SPD_0654	SPD_1800	96	83.8855	1.14442	1.3227	1011.67	919.631	1.10008
SPD_0654	SPD_1801	53	47.2528	1.12163	0.836067	628	483.248	1.29954
SPD_0654	SPD_1821	177	185.003	0.956743	-0.588359	1704.33	1782.72	0.95603
SPD_0654	SPD_1822	65	73.518	0.884137	-0.993437	542	792.261	0.684118
SPD_0654	SPD_1824	86	86.8708	0.989976	-0.0934245	745.667	908.507	0.820761
SPD_0654	SPD_1826	61	57.6194	1.05867	0.44536	486.667	579.042	0.840469
SPD_0654	SPD_1827	129	124.352	1.03738	0.416826	1089.67	1303.49	0.835962
SPD_0654	SPD_1828	43	38.8996	1.10541	0.657438	389.333	430.986	0.903355
SPD_0654	SPD_1829	26	33.9564	0.765688	-1.36539	135.667	266.03	0.509968
SPD_0654	SPD_1830	267	241.899	1.10377	1.6139	2563	2593.08	0.988399
SPD_0654	SPD_1831	281	311.87	0.901017	-1.74802	3295.67	3482.18	0.946438
SPD_0654	SPD_1832	52	40.0007	1.29998	1.89723	762.333	449.157	1.69725
SPD_0654	SPD_1833	42	44.3302	0.947435	-0.349981	523	489.061	1.0694
SPD_0654	SPD_1834	190	188.436	1.0083	0.113969	1703.33	1982.31	0.859267
SPD_0654	SPD_1835	30	32.8352	0.913654	-0.494778	352	359.582	0.978914
SPD_0654	SPD_1836	32	40.3997	0.792086	-1.32152	193.333	382.189	0.505859
SPD_0654	SPD_1837	46	48.1236	0.955873	-0.306116	524.667	514.987	1.0188
SPD_0654	SPD_1838	31	36.826	0.841796	-0.960056	263	348.838	0.753932
SPD_0654	SPD_1840	133	131.604	1.01061	0.121694	1379.67	1363.75	1.01167
SPD_0654	SPD_1841	314	296.967	1.05736	0.988437	4146.67	3179.04	1.30438
SPD_0654	SPD_1842	91	72.3901	1.25708	2.18728	982.333	771.322	1.27357
SPD_0654	SPD_1843	121	117.573	1.02915	0.316025	1193	1247.91	0.956001
SPD_0654	SPD_1844	52	50.615	1.02736	0.194676	607.333	517.479	1.17364
SPD_0654	SPD_1845	46	60.6867	0.757991	-1.88529	550	562.934	0.977024
SPD_0654	SPD_1846	19	12.7081	1.49511	1.76499	173	131.241	1.31818
SPD_0654	SPD_1847	118	109.121	1.08137	0.849955	1094	1029.52	1.06264
SPD_0654	SPD_1848	36	38.823	0.927285	-0.453076	339	430.647	0.787188
SPD_0654	SPD_1850	44	43.7644	1.00538	0.0356111	448	485.193	0.923343
SPD_0654	SPD_1852	13	9.98569	1.30186	0.953892	96	105.334	0.911386
SPD_0654	SPD_1854	35	41.9435	0.834455	-1.07213	290.667	336.839	0.862925
SPD_0654	SPD_1855	34	34.1062	0.996886	-0.018183	434	393.881	1.10185
SPD_0654	SPD_1856	5	8.98912	0.556228	-1.33051	24	86.147	0.278593
SPD_0654	SPD_1857	5	10.7893	0.463421	-1.76251	29	111.271	0.260626
SPD_0654	SPD_1860	15	15.1008	0.993327	-0.0259297	188	160.426	1.17188
SPD_0654	SPD_1861	11	13.7848	0.797983	-0.750045	104	140.939	0.737909
SPD_0654	SPD_1862	28	26.3471	1.06274	0.322018	344	272.401	1.26284
SPD_0654	SPD_1863	24	21.3869	1.12218	0.565034	307.667	222.889	1.38036
SPD_0654	SPD_1864	46	41.0482	1.12063	0.772888	347	437.782	0.792632
SPD_0654	SPD_1865	70	73.8294	0.948131	-0.445677	767.667	808.333	0.949691
SPD_0654	SPD_1866	84	113.828	0.737955	-2.79576	709.333	921.318	0.769912
SPD_0654	SPD_1867	142	148.866	0.953881	-0.562701	1627.67	1510.32	1.07769
SPD_0654	SPD_1868	103	102.4	1.00586	0.0593015	1082.33	1131.24	0.956763
SPD_0654	SPD_1869	146	137.401	1.06258	0.733583	1458.67	1508.77	0.966794
SPD_0654	SPD_1871	23	25.466	0.903165	-0.488665	276	272.636	1.01234
SPD_0654	SPD_1873	20	14.2255	1.40593	1.53102	121	142.744	0.847673
SPD_0654	SPD_1874	48	47.513	1.01025	0.070649	400	449.82	0.889244
SPD_0654	SPD_1875	150	156.415	0.958989	-0.512904	1544.33	1628.04	0.948586
SPD_0654	SPD_1876	96	99.0152	0.969548	-0.30302	723.667	745.764	0.970369
SPD_0654	SPD_1877	27	30.1429	0.895733	-0.572451	239.667	251.595	0.95259
SPD_0654	SPD_1878	17	24.7951	0.685618	-1.56546	136	221.296	0.61456
SPD_0654	SPD_1895	9	6.86277	1.31142	0.815833	71	81.0823	0.875653
SPD_0654	SPD_1898	2	6.32884	0.316014	-1.72072	23	74.3551	0.309326
SPD_0654	SPD_1899	31	32.1859	0.963154	-0.209037	297.667	323.971	0.918805
SPD_0654	SPD_1900	151	158.688	0.951553	-0.610299	1393	1463.81	0.951629
SPD_0654	SPD_1902	33	37.0084	0.891689	-0.658903	290.667	335.307	0.866867
SPD_0654	SPD_1903	238	227.263	1.04725	0.712257	2675.67	2533.14	1.05627
SPD_0654	SPD_1904	31	29.6771	1.04458	0.242846	229.667	233.356	0.984189
SPD_0654	SPD_1907	32	33.1665	0.964829	-0.20255	336.333	337.857	0.995491
SPD_0654	SPD_1908	31	33.2227	0.933096	-0.385631	256.333	343.883	0.745408
SPD_0654	SPD_1909	80	90.5132	0.883849	-1.10505	725	918.303	0.7895
SPD_0654	SPD_1910	58	65.1087	0.890818	-0.880992	426	634.11	0.671807
SPD_0654	SPD_1911	134	124.54	1.07596	0.847688	1221.33	1263.39	0.966714
SPD_0654	SPD_1912	322	324.384	0.992651	-0.132368	2894	3299.3	0.877156
SPD_0654	SPD_1913	137	131.396	1.04265	0.488866	1555.67	1350.15	1.15222
SPD_0654	SPD_1914	183	164.972	1.10928	1.40362	1977	1818.83	1.08696
SPD_0654	SPD_1916	133	133.358	0.997318	-0.0309749	1351.33	1360.68	0.993132
SPD_0654	SPD_1917	7	13.0318	0.537147	-1.67088	69	129.907	0.531151
SPD_0654	SPD_1920	124	125.526	0.987841	-0.136233	1064	1379.92	0.771058
SPD_0654	SPD_1921	61	60.7916	1.00343	0.0267245	814.667	657.403	1.23922
SPD_0654	SPD_1922	47	52.1086	0.901962	-0.707697	463.667	584.873	0.792764
SPD_0654	SPD_1923	32	29.8192	1.07313	0.399356	304.333	299.004	1.01782
SPD_0654	SPD_1924	50	52.9145	0.94492	-0.400667	523	549.655	0.951506
SPD_0654	SPD_1925	185	180.953	1.02237	0.30088	1894.67	1627.49	1.16417
SPD_0654	SPD_1927	370	356.203	1.03873	0.731046	4290.33	3946.53	1.08711
SPD_0654	SPD_1928	43	46.7142	0.920492	-0.54342	509	515.29	0.987793
SPD_0654	SPD_1929	85	97.4266	0.872452	-1.25897	1056	1040.07	1.01532
SPD_0654	SPD_1930	68	58.348	1.16542	1.26358	619	605.298	1.02264
SPD_0654	SPD_1931	182	167.171	1.08871	1.14691	1988	1786.12	1.11303
SPD_0654	SPD_1932	76	79.0754	0.961108	-0.345846	855	820.209	1.04242
SPD_0654	SPD_1933	2	6.82175	0.29318	-1.84611	5.66667	39.1219	0.144847
SPD_0654	SPD_1934	253	265.07	0.954466	-0.741345	2599.67	2704.11	0.961375
SPD_0654	SPD_1935	156	140.055	1.11385	1.34734	1616	1448.23	1.11584
SPD_0654	SPD_1936	79	95.5737	0.826587	-1.69532	956	994.964	0.960838
SPD_0654	SPD_1937	115	93.333	1.23215	2.24275	1164	964.039	1.20742
SPD_0654	SPD_1938	55	63.2147	0.870051	-1.03319	522.333	583.711	0.89485
SPD_0654	SPD_1940	39	45.046	0.865782	-0.900823	526.333	496.324	1.06046
SPD_0654	SPD_1944	68	72.7065	0.935267	-0.551963	747	728.944	1.02477
SPD_0654	SPD_1945	103	108.175	0.952164	-0.497527	1194.67	1131.79	1.05555
SPD_0654	SPD_1946	35	27.7137	1.26291	1.38407	449.333	300.377	1.4959
SPD_0654	SPD_1947	4	5.03639	0.79422	-0.46181	21	45.0698	0.465944
SPD_0654	SPD_1948	45	55.1344	0.816187	-1.36486	375.667	477.394	0.786911
SPD_0654	SPD_1951	226	204.525	1.105	1.50162	2742	2303.36	1.19043
SPD_0654	SPD_1952	268	250.367	1.07043	1.11437	3042	2724.85	1.11639
SPD_0654	SPD_1954	20	19.3324	1.03453	0.151845	203	216.393	0.938106
SPD_0654	SPD_1956	190	176.689	1.07534	1.0014	1979	1839.73	1.0757
SPD_0654	SPD_1957	151	153.021	0.986792	-0.16338	1607.67	1632.51	0.984781
SPD_0654	SPD_1958	252	235.845	1.0685	1.05192	2651	2456.31	1.07926
SPD_0654	SPD_1959	508	484.338	1.04885	1.07517	5581	5142.87	1.08519
SPD_0654	SPD_1960	70	80.929	0.864955	-1.21487	692.333	861.803	0.803354
SPD_0654	SPD_1961	540	539.895	1.0002	0.00453323	5946.67	5606.69	1.06064
SPD_0654	SPD_1962	86	96.917	0.887357	-1.10893	873	1046.71	0.834042
SPD_0654	SPD_1965	182	155.092	1.1735	2.16068	2068.33	1603.33	1.29003
SPD_0654	SPD_1966	29	28.2727	1.02573	0.136789	271	259.926	1.0426
SPD_0654	SPD_1968	8	10.1644	0.787061	-0.678885	109.333	107.097	1.02088
SPD_0654	SPD_1969	177	176.235	1.00434	0.0576056	1990	1884.92	1.05575
SPD_0654	SPD_1970	85	68.5684	1.23964	1.98435	923.333	713.133	1.29476
SPD_0654	SPD_1971	246	245.077	1.00377	0.0589534	2646.67	2532.71	1.045
SPD_0654	SPD_1972	194	167.644	1.15722	2.03561	2044	1798.33	1.13661
SPD_0654	SPD_1973	205	221.822	0.924164	-1.12948	2204	2475.32	0.890388
SPD_0654	SPD_1974	68	68.0113	0.999833	-0.00137314	751	735.752	1.02072
SPD_0654	SPD_1976	90	70.3977	1.27845	2.3363	995	734.89	1.35394
SPD_0654	SPD_1977	73	74.1462	0.984541	-0.133111	747.667	802.625	0.931527
SPD_0654	SPD_1978	289	286.806	1.00765	0.129553	3142.33	3193.81	0.983881
SPD_0654	SPD_1979	150	148.759	1.00834	0.101747	1453	1592.59	0.912348
SPD_0654	SPD_1981	56	51.5763	1.08577	0.615969	657.333	573.671	1.14584
SPD_0654	SPD_1983	16	16.2333	0.98563	-0.0578963	152	172.447	0.881432
SPD_0654	SPD_1984	69	54.3826	1.26879	1.98217	798	542.493	1.47099
SPD_0654	SPD_1985	228	230.394	0.989607	-0.157746	2560.67	2470.26	1.0366
SPD_0654	SPD_1986	313	294.721	1.06202	1.06473	3374	3193.45	1.05654
SPD_0654	SPD_1987	1274	1240.85	1.02671	0.941043	12109	13023.5	0.929781
SPD_0654	SPD_1988	599	628.142	0.953605	-1.16278	5725	6513.29	0.878972
SPD_0654	SPD_1989	195	221.304	0.881142	-1.76816	1942	2297.13	0.845402
SPD_0654	SPD_1990	125	135.325	0.923703	-0.887554	1089.67	1394.62	0.781335
SPD_0654	SPD_1991	106	112.933	0.938612	-0.652374	1024.67	1148.13	0.892462
SPD_0654	SPD_1992	64	73.5135	0.870589	-1.10957	676.667	777.238	0.870604
SPD_0654	SPD_1993	183	172.676	1.05979	0.785654	1563	1789.12	0.873614
SPD_0654	SPD_1994	140	165.294	0.846974	-1.9674	1297	1679.29	0.772352
SPD_0654	SPD_1995	192	216.624	0.886327	-1.67305	2082.67	2214.18	0.940603
SPD_0654	SPD_1996	102	107.559	0.948316	-0.53602	961	1159.34	0.828917
SPD_0654	SPD_1997	124	140.793	0.880725	-1.41527	1254	1473.2	0.85121
SPD_0654	SPD_2000	4	5.77379	0.692786	-0.738197	20	34.1375	0.585866
SPD_0654	SPD_2001	19	14.8663	1.27806	1.0721	138.333	134.009	1.03227
SPD_0654	SPD_2002	135	118.2	1.14213	1.54525	1361.33	870.705	1.56348
SPD_0654	SPD_2003	18	17.0824	1.05372	0.222021	168.667	136.292	1.23754
SPD_0654	SPD_2004	179	139.591	1.28232	3.33552	1579	1046.16	1.50933
SPD_0654	SPD_2005	130	102.954	1.2627	2.66552	1232	746.51	1.65035
SPD_0654	SPD_2006	17	12.634	1.34557	1.22832	249	88.6387	2.80916
SPD_0654	SPD_2007	299	225.342	1.32687	4.90682	2970.33	1759.48	1.68819
SPD_0654	SPD_2009	212	146.487	1.44723	5.41287	2164.33	1195.02	1.81113
SPD_0654	SPD_2011	68	45.928	1.48058	3.2569	678	366.441	1.85023
SPD_0654	SPD_2012	79	58.5679	1.34886	2.66983	676	401.777	1.68253
SPD_0654	SPD_2013	148	137.976	1.07265	0.853381	1430.33	1010.29	1.41577
SPD_0654	SPD_2014	193	148.348	1.30099	3.66605	1744	1090.01	1.59999
SPD_0654	SPD_2015	6	8.54617	0.702069	-0.870967	45	43.762	1.02829
SPD_0654	SPD_2016	30	21.615	1.38793	1.80354	242.333	140.795	1.72117
SPD_0654	SPD_2017	85	59.5097	1.42834	3.30431	898	485.038	1.8514
SPD_0654	SPD_2018	45	42.9724	1.04718	0.309305	360.667	307.963	1.17114
SPD_0654	SPD_2019	142	127.578	1.11305	1.27686	1190	959.26	1.24054
SPD_0654	SPD_2020	55	41.5735	1.32296	2.08235	514.667	303.874	1.69369
SPD_0654	SPD_2021	14	11.9399	1.17254	0.59621	116.333	92.7085	1.25483
SPD_0654	SPD_2022	45	42.8469	1.05025	0.328929	279.667	309.711	0.902992
SPD_0654	SPD_2023	3	5.1533	0.582152	-0.948553	14	32.3028	0.433399
SPD_0654	SPD_2024	25	22.2804	1.12206	0.576171	153.667	145.506	1.05608
SPD_0654	SPD_2025	29	29.4661	0.984183	-0.0858572	258.333	202.115	1.27815
SPD_0654	SPD_2026	14	14.2241	0.984246	-0.0594178	75	100.968	0.742808
SPD_0654	SPD_2027	7	7.09727	0.986295	-0.0365115	47	63.7432	0.737334
SPD_0654	SPD_2028	64	81.6576	0.78376	-1.95404	452.333	689.103	0.656409
SPD_0654	SPD_2033	12	18.8428	0.636848	-1.57638	67	122.82	0.545512
SPD_0654	SPD_2034	7	14.5512	0.481061	-1.97954	44	100.468	0.437949
SPD_0654	SPD_2035	7	17.5636	0.398553	-2.5206	37	124.045	0.298279
SPD_0654	SPD_2036	8	18.4979	0.432481	-2.44086	55.3333	127.608	0.433621
SPD_0654	SPD_2037	25	31.9674	0.782046	-1.23231	186	267.394	0.695604
SPD_0654	SPD_2038	10	14.1293	0.707749	-1.09854	116	112.063	1.03513
SPD_0654	SPD_2050	28	30.1829	0.927677	-0.397333	180	279.547	0.643898
SPD_0654	SPD_2051	10	13.3582	0.748602	-0.918832	44	96.7559	0.454753
SPD_0654	SPD_2052	2	11.6845	0.171166	-2.83318	13	82.497	0.157581
SPD_0654	SPD_2057	1	6.61066	0.151271	-2.18219	4	30.6865	0.13035
SPD_0654	SPD_2058	66	126.068	0.523526	-5.34985	368.333	866.865	0.424903
SPD_0654	SPD_2060	34	60.1382	0.565365	-3.37055	218.667	503.486	0.434305
SPD_0654	SPD_2063	15	22.5622	0.66483	-1.59205	84	148.783	0.564582
SPD_0654	SPD_2064	34	68.6578	0.495209	-4.18269	167.667	439.658	0.381357
SPD_0654	SPD_2067	5	7.72891	0.646922	-0.981589	51.3333	48.8406	1.05104
SPD_0654	SPD_2068	60	84.7187	0.708226	-2.68557	327.667	582.608	0.562414
SPD_0654	SPD_2069	27	26.9984	1.00006	0.000307438	260.667	167.247	1.55857
SPD_0655	SPD_0656	1	14.2158	0.0703443	-3.50516	27	200.252	0.13483
SPD_0655	SPD_0657	13	25.2762	0.514318	-2.44179	457.333	396.237	1.15419
SPD_0655	SPD_0661	183	212.093	0.862828	-1.99769	2571.67	3357.11	0.766035
SPD_0655	SPD_0662	41	50.2091	0.816586	-1.29964	675.667	787.527	0.85796
SPD_0655	SPD_0665	34	42.2972	0.803835	-1.27579	627.667	673.027	0.932603
SPD_0655	SPD_0668	55	49.938	1.10137	0.716318	679	802.818	0.84577
SPD_0655	SPD_0669	93	84.6507	1.09863	0.907475	1182.67	1343.7	0.880154
SPD_0655	SPD_0670	5	7.02373	0.711872	-0.763605	34	106.903	0.318046
SPD_0655	SPD_0671	97	94.595	1.02542	0.247271	1604	1545.65	1.03775
SPD_0655	SPD_0672	59	64.7159	0.911677	-0.710527	1166.33	1153.52	1.01111
SPD_0655	SPD_0673	16	20.2132	0.791564	-0.937109	344	352.234	0.976623
SPD_0655	SPD_0676	33	22.7033	1.45353	2.16099	494	336.965	1.46603
SPD_0655	SPD_0677	7	8.28709	0.844688	-0.447102	75	126.505	0.59286
SPD_0655	SPD_0680	10	11.1753	0.894832	-0.351572	109	166.038	0.656476
SPD_0655	SPD_0681	11	8.57003	1.28354	0.830062	147	133.661	1.0998
SPD_0655	SPD_0682	5	12.4658	0.401098	-2.11454	67	238.494	0.280929
SPD_0655	SPD_0683	10	8.60794	1.16172	0.474471	161.667	147.072	1.09923
SPD_0655	SPD_0684	6	5.7977	1.03489	0.0840177	117.333	90.828	1.29182
SPD_0655	SPD_0685	63	55.9641	1.12572	0.940511	1054	915.675	1.15106
SPD_0655	SPD_0686	90	91.4293	0.984368	-0.149474	1572.67	1523.43	1.03232
SPD_0655	SPD_0687	41	36.7091	1.11689	0.708206	783	631.39	1.24012
SPD_0655	SPD_0688	86	99.0054	0.868639	-1.30706	1547.67	1639.58	0.943939
SPD_0655	SPD_0692	71	76.686	0.925854	-0.649303	938	1288.69	0.727869
SPD_0655	SPD_0693	134	127.765	1.0488	0.551638	2216.67	2174.33	1.01947
SPD_0655	SPD_0694	14	17.0716	0.820074	-0.743414	214.333	300.796	0.712554
SPD_0655	SPD_0695	22	34.3501	0.640464	-2.1072	419.333	513.502	0.816615
SPD_0655	SPD_0696	34	31.6578	1.07398	0.416269	539	519.046	1.03844
SPD_0655	SPD_0697	78	80.032	0.97461	-0.227136	1537.33	1224.09	1.2559
SPD_0655	SPD_0698	155	143.65	1.07901	0.946983	2802	2352.35	1.19115
SPD_0655	SPD_0699	23	26.5039	0.867797	-0.680607	511.667	412.972	1.23899
SPD_0655	SPD_0700	21	18.4365	1.13904	0.597027	175	158.21	1.10612
SPD_0655	SPD_0701	12	13.6981	0.876036	-0.458802	135	160.336	0.841983
SPD_0655	SPD_0702	35	31.4477	1.11296	0.633445	443.667	427.146	1.03868
SPD_0655	SPD_0703	9	8.93061	1.00777	0.0232186	88	103.712	0.8485
SPD_0655	SPD_0704	75	72.609	1.03293	0.280599	1085.67	1216.22	0.892658
SPD_0655	SPD_0705	71	63.238	1.12274	0.976076	923.667	982.955	0.939684
SPD_0655	SPD_0707	35	29.3738	1.19154	1.03809	472.667	455.82	1.03696
SPD_0655	SPD_0715	21	15.7255	1.33541	1.3301	230.333	252.93	0.910661
SPD_0655	SPD_0717	58	59.371	0.976908	-0.177928	1081.33	901.691	1.19923
SPD_0655	SPD_0719	23	27.1562	0.846951	-0.797561	423.333	364.436	1.16161
SPD_0655	SPD_0720	20	17.4225	1.14794	0.6175	322.333	225.148	1.43165
SPD_0655	SPD_0722	34	35.3645	0.961415	-0.229455	492.333	554.484	0.887912
SPD_0655	SPD_0724	104	72.288	1.43869	3.72984	1572	972.557	1.61636
SPD_0655	SPD_0726	32	30.4517	1.05084	0.280567	506	375.408	1.34787
SPD_0655	SPD_0727	100	91.6438	1.09118	0.872884	2012.33	1350.83	1.48971
SPD_0655	SPD_0728	12	13.1113	0.915241	-0.30691	238.333	199.875	1.19241
SPD_0655	SPD_0729	26	25.4056	1.02339	0.117917	654	408.421	1.60129
SPD_0655	SPD_0730	29	32.3071	0.897635	-0.581836	361.333	501.225	0.720901
SPD_0655	SPD_0731	44	41.3689	1.0636	0.409074	830.667	727.376	1.142
SPD_0655	SPD_0732	9	7.83039	1.14937	0.417974	139.667	109.872	1.27117
SPD_0655	SPD_0734	43	41.7056	1.03104	0.200436	744.333	694.926	1.0711
SPD_0655	SPD_0735	3	5.1499	0.582536	-0.947368	13.3333	56.09	0.237713
SPD_0655	SPD_0736	38	34.2499	1.10949	0.640781	589	593.199	0.992921
SPD_0655	SPD_0737	4	6.71135	0.596005	-1.0466	55	116.893	0.470517
SPD_0655	SPD_0738	21	18.9336	1.10914	0.474896	389	357.074	1.08941
SPD_0655	SPD_0749	27	18.6227	1.44984	1.94126	420.333	237.474	1.77002
SPD_0655	SPD_0750	23	28.9116	0.795529	-1.09943	290	394.607	0.734909
SPD_0655	SPD_0751	49	41.3476	1.18508	1.19007	887.333	616.447	1.43943
SPD_0655	SPD_0752	20	22.141	0.903302	-0.455003	274	315.365	0.868835
SPD_0655	SPD_0753	23	21.452	1.07216	0.334215	289	266.006	1.08644
SPD_0655	SPD_0767	21	20.539	1.02244	0.10172	212	248.857	0.851895
SPD_0655	SPD_0771	16	21.4056	0.747468	-1.16837	177	293.49	0.603087
SPD_0655	SPD_0773	35	32.6505	1.07196	0.411175	467.333	453.915	1.02956
SPD_0655	SPD_0775	44	37.0956	1.18612	1.13361	689.333	538.126	1.28099
SPD_0655	SPD_0776	33	30.5557	1.08	0.442198	393.333	416.906	0.943457
SPD_0655	SPD_0777	36	39.514	0.91107	-0.559016	459	535.925	0.856463
SPD_0655	SPD_0778	39	25.8576	1.50826	2.58453	973	387.971	2.50792
SPD_0655	SPD_0779	14	13.5749	1.03131	0.115366	285.333	208.272	1.37
SPD_0655	SPD_0780	28	33.1581	0.844439	-0.895769	595.333	549.162	1.08408
SPD_0655	SPD_0781	63	75.8094	0.831032	-1.47118	1197	1137.33	1.05247
SPD_0655	SPD_0782	155	161.506	0.959715	-0.511956	2303.33	2314.1	0.995345
SPD_0655	SPD_0783	60	65.7606	0.912401	-0.710368	957.667	976.819	0.980393
SPD_0655	SPD_0784	371	338.395	1.09635	1.77243	6326	5010.57	1.26253
SPD_0655	SPD_0786	13	9.65292	1.34674	1.0773	169.667	138.022	1.22927
SPD_0655	SPD_0787	190	166.831	1.13887	1.79375	2690	2164.07	1.24303
SPD_0655	SPD_0791	31	29.1986	1.06169	0.333369	468	449.784	1.0405
SPD_0655	SPD_0792	50	47.224	1.05878	0.403962	733.667	721.284	1.01717
SPD_0655	SPD_0795	11	13.1117	0.838944	-0.583184	158.333	200.956	0.787901
SPD_0655	SPD_0796	75	83.2591	0.900802	-0.905145	1020	1281.05	0.796221
SPD_0655	SPD_0797	61	56.187	1.08566	0.642094	910.333	811.933	1.12119
SPD_0655	SPD_0798	49	45.1458	1.08537	0.573629	942.333	695.937	1.35405
SPD_0655	SPD_0800	80	69.9222	1.14413	1.2052	1170.67	1022.94	1.14441
SPD_0655	SPD_0801	277	283.412	0.977377	-0.380852	4387.67	4235.4	1.03595
SPD_0655	SPD_0802	148	144.789	1.02218	0.266851	2139.67	2148.51	0.995884
SPD_0655	SPD_0803	45	43.1183	1.04364	0.286564	583.667	660.211	0.884061
SPD_0655	SPD_0804	25	42.3226	0.590701	-2.66273	250.667	609.63	0.411178
SPD_0655	SPD_0805	133	124.85	1.06528	0.729425	2221.33	1781.9	1.24661
SPD_0655	SPD_0806	41	37.2173	1.10164	0.620056	667.333	573.065	1.1645
SPD_0655	SPD_0808	20	20.3273	0.9839	-0.0725879	362.333	268.884	1.34755
SPD_0655	SPD_0809	106	93.5498	1.13309	1.28723	1515.33	1190.76	1.27258
SPD_0655	SPD_0811	19	18.4772	1.02829	0.121617	312	242.081	1.28883
SPD_0655	SPD_0812	108	99.6356	1.08395	0.837967	1450	1303.38	1.11249
SPD_0655	SPD_0813	76	78.6685	0.966079	-0.300864	953	1018.67	0.93553
SPD_0655	SPD_0814	50	42.5073	1.17627	1.14923	814.333	572.41	1.42264
SPD_0655	SPD_0815	88	86.2308	1.02052	0.190518	1010.67	1093.97	0.923849
SPD_0655	SPD_0816	33	35.2145	0.937114	-0.373176	604.333	504.626	1.19759
SPD_0655	SPD_0817	50	63.548	0.786806	-1.69952	792.667	941.769	0.841679
SPD_0655	SPD_0821	95	97.7205	0.972161	-0.275203	1505.33	1365.07	1.10275
SPD_0655	SPD_0822	31	38.9839	0.7952	-1.27871	540	489.662	1.1028
SPD_0655	SPD_0823	54	41.1173	1.31332	2.00906	843.333	522.716	1.61337
SPD_0655	SPD_0824	20	18.841	1.06152	0.267022	201.667	230.515	0.874855
SPD_0655	SPD_0828	9	8.36501	1.07591	0.219551	158	111.096	1.42219
SPD_0655	SPD_0829	18	18.5264	0.971587	-0.122295	198	245.25	0.807339
SPD_0655	SPD_0831	98	80.1339	1.22295	1.99582	1389.67	1161.4	1.19655
SPD_0655	SPD_0833	58	60.6516	0.956282	-0.340472	938	783.77	1.19678
SPD_0655	SPD_0836	25	21.3924	1.16864	0.779993	208.667	228.301	0.914
SPD_0655	SPD_0838	31	25.6981	1.20632	1.04588	433.667	320.019	1.35513
SPD_0655	SPD_0839	37	29.1145	1.27084	1.46142	504.667	396.08	1.27415
SPD_0655	SPD_0840	29	23.4504	1.23665	1.14601	436	304.94	1.42979
SPD_0655	SPD_0842	67	60.7952	1.10206	0.795782	827.667	865.023	0.956815
SPD_0655	SPD_0844	29	30.0417	0.965325	-0.190056	412.667	403.474	1.02278
SPD_0655	SPD_0845	53	45.6634	1.16067	1.0857	677	630.211	1.07424
SPD_0655	SPD_0846	68	62.2023	1.09321	0.735115	1127.33	831.507	1.35577
SPD_0655	SPD_0850	9	9.22739	0.975357	-0.0748581	143.333	127.704	1.12239
SPD_0655	SPD_0851	34	28.4722	1.19415	1.03596	495.667	378.891	1.30821
SPD_0655	SPD_0852	32	34.6131	0.924505	-0.444157	539	450.866	1.19548
SPD_0655	SPD_0853	163	149.163	1.09276	1.13296	1968.33	1997.32	0.985487
SPD_0655	SPD_0854	63	68.4876	0.919874	-0.663098	871.333	829.781	1.05008
SPD_0655	SPD_0858	44	28.5241	1.54255	2.89767	644	424.195	1.51817
SPD_0655	SPD_0860	30	25.5639	1.17353	0.877383	547	324.53	1.68552
SPD_0655	SPD_0862	42	34.6649	1.2116	1.24585	403.333	314.37	1.28299
SPD_0655	SPD_0864	37	43.7589	0.845542	-1.02175	550.667	638.09	0.862992
SPD_0655	SPD_0865	7	8.60372	0.813602	-0.546745	79	104.95	0.752742
SPD_0655	SPD_0866	97	91.8231	1.05638	0.540252	1125.67	1153.33	0.976011
SPD_0655	SPD_0867	17	20.1912	0.841949	-0.710197	267.333	238.003	1.12324
SPD_0655	SPD_0868	30	25.7157	1.1666	0.844846	433.333	287.778	1.50579
SPD_0655	SPD_0870	14	20.4054	0.686093	-1.41799	337	263.912	1.27694
SPD_0655	SPD_0871	10	14.9398	0.669353	-1.27802	112	185.327	0.604339
SPD_0655	SPD_0872	29	23.5928	1.22919	1.11322	296.333	306.072	0.968182
SPD_0655	SPD_0873	39	46.9665	0.830378	-1.16245	375	580.325	0.64619
SPD_0655	SPD_0875	5	8.71809	0.57352	-1.25924	89	95.0847	0.936008
SPD_0655	SPD_0879	14	8.20789	1.70568	2.02172	112.667	94.6039	1.19093
SPD_0655	SPD_0885	34	27.0742	1.25581	1.33104	466.333	344.114	1.35517
SPD_0655	SPD_0886	23	33.4555	0.687481	-1.80763	327	412.776	0.792198
SPD_0655	SPD_0887	91	85.3655	1.066	0.609842	1100.67	1006.84	1.09319
SPD_0655	SPD_0888	22	22.7189	0.968357	-0.150822	258	262.674	0.982205
SPD_0655	SPD_0889	72	55.5345	1.29649	2.20949	1112	672.612	1.65326
SPD_0655	SPD_0890	243	228.483	1.06354	0.960413	2794	2793.98	1.00001
SPD_0655	SPD_0893	24	28.8522	0.831826	-0.903332	319	337.037	0.946483
SPD_0655	SPD_0894	53	60.0602	0.882448	-0.91101	683.333	705.65	0.968375
SPD_0655	SPD_0895	105	110.751	0.948074	-0.546457	1425	1387.21	1.02724
SPD_0655	SPD_0896	7	6.08203	1.15093	0.372225	89	71.2479	1.24916
SPD_0655	SPD_0897	64	59.8542	1.06926	0.535869	725	750.514	0.966005
SPD_0655	SPD_0898	58	53.7827	1.07841	0.575055	748.333	660.611	1.13279
SPD_0655	SPD_0900	38	38.6639	0.982829	-0.106769	450.333	395.36	1.13905
SPD_0655	SPD_0901	42	52.2957	0.803126	-1.42371	527.667	625.484	0.843613
SPD_0655	SPD_0904	16	12.8701	1.2432	0.87246	164.667	124.399	1.3237
SPD_0655	SPD_0905	28	26.8868	1.0414	0.214685	289.333	305.992	0.945559
SPD_0655	SPD_0909	5	6.51286	0.767711	-0.592808	52	66.3573	0.783637
SPD_0655	SPD_0910	23	22.4659	1.02377	0.112688	397.333	260.519	1.52516
SPD_0655	SPD_0911	4	8.54158	0.468298	-1.55395	27	86.6446	0.311618
SPD_0655	SPD_0912	49	46.5596	1.05241	0.357646	528.667	500.536	1.0562
SPD_0655	SPD_0913	25	29.6038	0.844486	-0.846141	272	338.457	0.803648
SPD_0655	SPD_0914	43	38.9361	1.10437	0.651272	356	439.498	0.810015
SPD_0655	SPD_0915	55	49.0749	1.12074	0.845799	576	524.818	1.09752
SPD_0655	SPD_0916	182	156.42	1.16353	2.04527	1965	1798.61	1.09251
SPD_0655	SPD_0917	79	88.5682	0.891967	-1.0167	811.667	994.451	0.816196
SPD_0655	SPD_0918	148	137.836	1.07374	0.865718	1900.67	1641.64	1.15779
SPD_0655	SPD_0919	10	9.35277	1.0692	0.211636	77	108.355	0.710625
SPD_0655	SPD_0920	15	10.949	1.36999	1.22426	167.333	132.101	1.2667
SPD_0655	SPD_0921	238	251.953	0.944622	-0.879012	2714.33	2933.78	0.9252
SPD_0655	SPD_0922	72	54.1156	1.33049	2.43116	784	661.322	1.1855
SPD_0655	SPD_0923	23	20.0902	1.14484	0.649198	187.333	217.183	0.86256
SPD_0655	SPD_0924	112	104.274	1.07409	0.756571	1236.67	1216.67	1.01644
SPD_0655	SPD_0925	55	51.6574	1.06471	0.465076	587	615.304	0.954
SPD_0655	SPD_0926	64	64.7134	0.988977	-0.088677	700.667	752.188	0.931505
SPD_0655	SPD_0927	211	186.838	1.12932	1.76767	2599.67	2244.02	1.15849
SPD_0655	SPD_0928	87	84.5012	1.02957	0.271829	1041	1019.35	1.02124
SPD_0655	SPD_0929	28	35.1833	0.795833	-1.21103	485	420.861	1.1524
SPD_0655	SPD_0930	11	12.9167	0.851609	-0.533315	81	130.011	0.623022
SPD_0655	SPD_0931	93	99.0875	0.938565	-0.611545	1165.33	1196.21	0.97419
SPD_0655	SPD_0932	376	371.116	1.01316	0.253513	5207	4601.94	1.13148
SPD_0655	SPD_0933	75	78.7721	0.952114	-0.425008	1340	954.826	1.4034
SPD_0655	SPD_0934	7	9.59633	0.729445	-0.838123	72	111.177	0.647617
SPD_0655	SPD_0935	20	14.9497	1.33782	1.30617	302	163.389	1.84835
SPD_0655	SPD_0936	45	33.5137	1.34273	1.98412	474.333	376.496	1.25986
SPD_0655	SPD_0938	70	64.8638	1.07918	0.63774	896.333	735.675	1.21838
SPD_0655	SPD_0939	156	153.396	1.01697	0.210215	1958.67	1784.32	1.09771
SPD_0655	SPD_0940	194	209.663	0.925294	-1.08172	2119.67	2454.27	0.863664
SPD_0655	SPD_0941	155	168.419	0.920321	-1.03404	1702.67	1890.06	0.900854
SPD_0655	SPD_0942	141	127.474	1.10611	1.198	1702.67	1395.74	1.2199
SPD_0655	SPD_0943	375	366.618	1.02286	0.437778	4301	4033.21	1.0664
SPD_0655	SPD_0944	84	80.9898	1.03717	0.334483	879.667	872.578	1.00812
SPD_0655	SPD_0945	204	200.752	1.01618	0.22925	2244.67	2166.31	1.03617
SPD_0655	SPD_0946	218	205.461	1.06103	0.874813	2285.67	2169.71	1.05345
SPD_0655	SPD_0947	228	211.641	1.0773	1.12448	2412	2266.86	1.06403
SPD_0655	SPD_0948	214	214.378	0.998238	-0.0258056	2848.67	2364.69	1.20467
SPD_0655	SPD_0949	81	99.2368	0.816229	-1.83068	1080.33	1104.23	0.978355
SPD_0655	SPD_0950	244	217.113	1.12384	1.82476	2629.67	2412.87	1.08985
SPD_0655	SPD_0951	8	8.90031	0.898845	-0.301781	102	93.1089	1.09549
SPD_0655	SPD_0954	30	26.9519	1.11309	0.587134	515	277.281	1.85732
SPD_0655	SPD_0955	35	32.1421	1.08892	0.504096	408.333	348.911	1.17031
SPD_0655	SPD_0956	28	23.3964	1.19676	0.951741	395.667	262.251	1.50873
SPD_0655	SPD_0963	9	6.034	1.49155	1.20745	142.333	69.4253	2.05017
SPD_0655	SPD_0967	8	8.00576	0.999281	-0.00203481	42	54.3456	0.772831
SPD_0655	SPD_0968	14	9.47432	1.47768	1.47031	138.667	93.7775	1.47868
SPD_0655	SPD_0969	30	26.4533	1.13408	0.689588	265	291.181	0.910086
SPD_0655	SPD_0974	33	28.5058	1.15766	0.841764	417	337.396	1.23594
SPD_0655	SPD_0975	29	24.5525	1.18114	0.89758	273.333	287.408	0.951027
SPD_0655	SPD_0976	8	8.54695	0.936006	-0.187087	98	73.0218	1.34207
SPD_0655	SPD_0978	4	5.38955	0.742177	-0.598547	24	64.7361	0.370736
SPD_0655	SPD_0981	18	17.1442	1.04992	0.206697	139	192.267	0.722954
SPD_0655	SPD_0982	35	24.1745	1.44781	2.20176	351.667	231.533	1.51886
SPD_0655	SPD_0984	18	16.2955	1.1046	0.422248	221.333	173.065	1.2789
SPD_0655	SPD_0985	8	10.8317	0.738576	-0.860386	109	124.195	0.877652
SPD_0655	SPD_0988	54	51.8398	1.04167	0.300031	765.333	584.65	1.30904
SPD_0655	SPD_0995	56	65.1093	0.860093	-1.12892	690.667	757.973	0.911203
SPD_0655	SPD_0996	15	25.1921	0.595426	-2.03063	140	265.65	0.527008
SPD_0655	SPD_0998	42	37.7123	1.11369	0.698201	439	405.629	1.08227
SPD_0655	SPD_0999	42	39.5622	1.06162	0.387583	430.333	440.602	0.976694
SPD_0655	SPD_1000	105	95.7941	1.0961	0.940581	1275.33	1213.54	1.05092
SPD_0655	SPD_1002	157	143.259	1.09592	1.14807	2031	1681.59	1.20779
SPD_0655	SPD_1003	7	7.29336	0.959777	-0.108628	103	89.197	1.15475
SPD_0655	SPD_1004	23	29.8518	0.770473	-1.25406	308.667	351.841	0.877291
SPD_0655	SPD_1005	116	97.9906	1.18379	1.81932	1468	1121.25	1.30926
SPD_0655	SPD_1006	82	84.1332	0.974645	-0.23257	1070.67	1018.97	1.05073
SPD_0655	SPD_1007	184	170.638	1.07831	1.02292	2517	2035.62	1.23648
SPD_0655	SPD_1008	134	103.746	1.29161	2.97025	1574.67	1228.57	1.2817
SPD_0655	SPD_1010	64	62.7591	1.01977	0.156635	775.333	799.033	0.97034
SPD_0655	SPD_1011	73	68.701	1.06258	0.518664	883.667	846.611	1.04377
SPD_0655	SPD_1013	21	16.7319	1.25509	1.04344	270.333	222.479	1.2151
SPD_0655	SPD_1017	12	13.0806	0.917392	-0.298767	126	152.542	0.826
SPD_0655	SPD_1018	496	487.566	1.0173	0.38197	6040.67	6038.81	1.00031
SPD_0655	SPD_1020	40	35.405	1.12978	0.77224	401.333	394.799	1.01655
SPD_0655	SPD_1021	78	79.9649	0.975427	-0.219736	1063	947.177	1.12228
SPD_0655	SPD_1022	10	11.6469	0.858596	-0.482579	93	142.986	0.650415
SPD_0655	SPD_1024	51	51.6811	0.986822	-0.0947363	656	637.737	1.02864
SPD_0655	SPD_1025	85	74.0677	1.1476	1.27028	1023	931.571	1.09815
SPD_0655	SPD_1026	37	34.773	1.06405	0.377665	657.667	440.153	1.49418
SPD_0655	SPD_1027	24	26.6499	0.900566	-0.513311	281	322.462	0.87142
SPD_0655	SPD_1028	52	44.6657	1.1642	1.09741	641	553.492	1.1581
SPD_0655	SPD_1029	60	62.8205	0.955102	-0.355855	698	746.378	0.935183
SPD_0655	SPD_1030	17	21.6757	0.78429	-1.00428	180.667	188.379	0.959059
SPD_0655	SPD_1031	21	23.7842	0.882941	-0.570887	259	303.837	0.852431
SPD_0655	SPD_1032	36	26.8792	1.33933	1.75925	418.667	319.523	1.31029
SPD_0655	SPD_1033	135	132.932	1.01556	0.179402	1852	1735.14	1.06735
SPD_0655	SPD_1034	43	50.4933	0.851598	-1.05452	609.667	643.329	0.947675
SPD_0655	SPD_1035	6	6.97873	0.859755	-0.37049	93	87.6967	1.06047
SPD_0655	SPD_1036	31	23.7212	1.30685	1.49449	378	308.467	1.22541
SPD_0655	SPD_1037	16	13.5828	1.17796	0.655877	222.667	168.06	1.32492
SPD_0655	SPD_1038	199	183.279	1.08578	1.16125	2607.33	2305.72	1.13081
SPD_0655	SPD_1044	21	18.1346	1.158	0.67286	215	179.424	1.19828
SPD_0655	SPD_1045	18	21.0977	0.853172	-0.674416	171	261.785	0.653208
SPD_0655	SPD_1046	114	107.099	1.06443	0.666819	1377.33	1315.46	1.04704
SPD_0655	SPD_1047	140	130.984	1.06884	0.787823	1508.67	1632.56	0.924113
SPD_0655	SPD_1048	7	9.47049	0.739138	-0.802781	39	108.225	0.360361
SPD_0655	SPD_1049	64	44.1307	1.45024	2.99097	633.333	512.276	1.23631
SPD_0655	SPD_1050	141	150.466	0.937088	-0.771704	1853.67	1933.14	0.958891
SPD_0655	SPD_1051	44	34.3082	1.28249	1.65465	516	413.513	1.24785
SPD_0655	SPD_1052	43	38.8196	1.10769	0.670947	545.667	433.812	1.25784
SPD_0655	SPD_1053	26	21.9411	1.18499	0.866518	417	246.96	1.68853
SPD_0655	SPD_1060	31	31.4512	0.985653	-0.0804602	303.667	294.655	1.03058
SPD_0655	SPD_1061	36	32.0458	1.12339	0.698513	415	375.001	1.10667
SPD_0655	SPD_1062	13	16.268	0.799112	-0.810254	112	181.622	0.616666
SPD_0655	SPD_1063	1	5.92203	0.168861	-2.0226	4	57.7425	0.0692731
SPD_0655	SPD_1067	4	5.48015	0.729907	-0.632281	44	59.231	0.742855
SPD_0655	SPD_1070	14	12.9357	1.08228	0.295926	118.667	125.622	0.944631
SPD_0655	SPD_1071	516	514.215	1.00347	0.0787112	5971	5979.06	0.998652
SPD_0655	SPD_1072	25	22.0224	1.13521	0.63451	362	244.059	1.48325
SPD_0655	SPD_1073	58	48.3939	1.1985	1.38086	712	622.807	1.14321
SPD_0655	SPD_1074	7	7.43801	0.941112	-0.160603	107.667	95.8364	1.12344
SPD_0655	SPD_1075	41	34.5373	1.18712	1.09969	729	424.258	1.71829
SPD_0655	SPD_1076	10	10.7869	0.92705	-0.239592	114	129.801	0.87827
SPD_0655	SPD_1079	158	174.003	0.908029	-1.21319	1994.33	2215.39	0.900217
SPD_0655	SPD_1080	57	63.3432	0.89986	-0.796995	636.667	754.516	0.843809
SPD_0655	SPD_1081	12	11.8487	1.01277	0.0439575	129	130.315	0.989911
SPD_0655	SPD_1086	33	37.3362	0.88386	-0.709656	416.333	448.273	0.928749
SPD_0655	SPD_1087	13	11.764	1.10506	0.360353	119.333	102.558	1.16357
SPD_0655	SPD_1088	7	5.28923	1.32344	0.743865	77	51.2861	1.50138
SPD_0655	SPD_1091	49	45.9609	1.06612	0.44828	556.333	582.754	0.954662
SPD_0655	SPD_1092	18	20.5535	0.875764	-0.563234	224	253.479	0.883703
SPD_0655	SPD_1093	18	12.1231	1.48477	1.68788	212	146.439	1.4477
SPD_0655	SPD_1094	23	19.8071	1.1612	0.717421	434	246.991	1.75715
SPD_0655	SPD_1095	42	45.9481	0.914075	-0.582439	494.667	578.71	0.854774
SPD_0655	SPD_1096	9	7.51753	1.1972	0.540689	119	75.351	1.57928
SPD_0655	SPD_1097	46	51.2064	0.898325	-0.727574	594	654.02	0.908229
SPD_0655	SPD_1098	22	20.9826	1.04849	0.222096	253	171.071	1.47892
SPD_0655	SPD_1099	4	5.75087	0.695547	-0.730107	29	47.8025	0.606662
SPD_0655	SPD_1102	26	17.3469	1.49883	2.07761	397.333	230.41	1.72446
SPD_0655	SPD_1103	42	39.3104	1.06842	0.428974	424	466.07	0.909734
SPD_0655	SPD_1104	9	8.6315	1.04269	0.125426	44	84.0054	0.523776
SPD_0655	SPD_1107	22	25.1816	0.873655	-0.634016	221.333	295.538	0.748916
SPD_0655	SPD_1108	88	91.2014	0.964898	-0.335226	1058.67	1186.4	0.892337
SPD_0655	SPD_1109	202	214.794	0.940437	-0.872942	2719.67	2694.18	1.00946
SPD_0655	SPD_1111	21	24.229	0.866728	-0.656003	270.667	311.666	0.868452
SPD_0655	SPD_1113	8	13.1829	0.606847	-1.42747	85	156.578	0.542859
SPD_0655	SPD_1115	65	70.9779	0.915778	-0.709561	983.333	949.756	1.03535
SPD_0655	SPD_1117	24	26.649	0.900597	-0.513147	302.667	356.115	0.849912
SPD_0655	SPD_1118	7	12.1038	0.578332	-1.467	41.6667	156.757	0.265804
SPD_0655	SPD_1119	25	27.7675	0.900333	-0.525193	429.333	342.273	1.25436
SPD_0655	SPD_1121	96	104.582	0.917944	-0.839151	1622.67	1459.92	1.11148
SPD_0655	SPD_1130	10	10.2097	0.979461	-0.0656287	88	104.68	0.840656
SPD_0655	SPD_1131	32	30.8164	1.03841	0.21322	312	245.845	1.26909
SPD_0655	SPD_1132	6	14.8287	0.404621	-2.29268	64	134.639	0.475347
SPD_0655	SPD_1135	24	17.8804	1.34225	1.44721	318	237.003	1.34175
SPD_0655	SPD_1137	83	83.9888	0.988227	-0.107896	1241.33	1166.3	1.06433
SPD_0655	SPD_1138	67	58.7504	1.14042	1.07629	970.667	765.566	1.26791
SPD_0655	SPD_1139	38	35.6393	1.06624	0.395436	560	522.369	1.07204
SPD_0655	SPD_1140	19	12.4879	1.52148	1.84281	184.667	159.184	1.16008
SPD_0655	SPD_1141	20	19.4201	1.02986	0.131595	193	188.581	1.02343
SPD_0655	SPD_1144	29	27.4533	1.05634	0.295204	365.667	361.853	1.01054
SPD_0655	SPD_1145	39	51.3101	0.760085	-1.71854	524	673.724	0.777767
SPD_0655	SPD_1146	31	34.8146	0.890431	-0.6465	360.333	449.94	0.800848
SPD_0655	SPD_1149	33	34.0298	0.96974	-0.176524	475	460.476	1.03154
SPD_0655	SPD_1150	13	14.2677	0.911151	-0.335606	190	188.333	1.00885
SPD_0655	SPD_1151	6	9.38975	0.638994	-1.10622	109	124.362	0.876474
SPD_0655	SPD_1155	8	14.5852	0.548502	-1.7243	75	199.527	0.37589
SPD_0655	SPD_1156	41	41.047	0.998856	-0.00733252	528	557.423	0.947215
SPD_0655	SPD_1158	30	23.5532	1.27371	1.32837	339.667	263.42	1.28945
SPD_0655	SPD_1159	20	23.9142	0.836323	-0.800414	279	342.076	0.815607
SPD_0655	SPD_1160	106	85.6092	1.23818	2.20381	1326	1160.58	1.14253
SPD_0655	SPD_1161	23	30.3794	0.757091	-1.33885	376.667	442.249	0.851708
SPD_0655	SPD_1164	22	30.4878	0.721599	-1.53721	359.333	436.708	0.822822
SPD_0655	SPD_1165	72	69.0217	1.04315	0.358487	1250	983.298	1.27123
SPD_0655	SPD_1166	379	349.727	1.0837	1.56532	5970.67	4840.6	1.23345
SPD_0655	SPD_1167	396	449.942	0.880113	-2.54302	5832	6407.44	0.910192
SPD_0655	SPD_1168	129	121.242	1.06399	0.704575	1604	1681.87	0.953698
SPD_0655	SPD_1169	264	262.32	1.0064	0.10373	3849	3700.9	1.04002
SPD_0655	SPD_1170	259	237.193	1.09194	1.41595	3636	3215.91	1.13063
SPD_0655	SPD_1171	48	47.718	1.00591	0.0408242	755.333	665.666	1.1347
SPD_0655	SPD_1174	10	11.029	0.906702	-0.309843	177.667	154.613	1.14911
SPD_0655	SPD_1175	303	325.94	0.92962	-1.27062	4151.33	4392.89	0.945011
SPD_0655	SPD_1176	138	124.621	1.10736	1.1985	1953.33	1678.24	1.16392
SPD_0655	SPD_1177	288	282.073	1.02101	0.352921	3754	3644.56	1.03003
SPD_0655	SPD_1178	377	340.092	1.10852	2.00136	4965.67	4348.48	1.14193
SPD_0655	SPD_1179	496	513.58	0.96577	-0.775724	6717.33	6809.97	0.986396
SPD_0655	SPD_1180	58	62.066	0.934488	-0.516114	625.333	836.693	0.747387
SPD_0655	SPD_1182	13	18.0051	0.722019	-1.17954	142	226.224	0.627696
SPD_0655	SPD_1183	13	14.7007	0.884314	-0.443558	203	194.753	1.04235
SPD_0655	SPD_1184	16	20.8134	0.768736	-1.05507	245	261.372	0.937362
SPD_0655	SPD_1185	10	5.99463	1.66816	1.63592	181	83.5056	2.16752
SPD_0655	SPD_1190	49	48.089	1.01894	0.131371	597.333	563.691	1.05968
SPD_0655	SPD_1191	50	43.7272	1.14345	0.948609	531.667	501.158	1.06088
SPD_0655	SPD_1192	49	49.5009	0.989882	-0.0711879	687.667	581.793	1.18198
SPD_0655	SPD_1193	19	17.7666	1.06943	0.29263	262	208.881	1.2543
SPD_0655	SPD_1194	6	5.16383	1.16193	0.367966	90	47.0877	1.91133
SPD_0655	SPD_1195	9	8.08651	1.11296	0.321234	53	74.5488	0.710943
SPD_0655	SPD_1196	14	11.5553	1.21156	0.719162	214	141.228	1.51528
SPD_0655	SPD_1202	83	94.3667	0.879548	-1.1701	1031	1352.3	0.762406
SPD_0655	SPD_1203	42	39.0618	1.07522	0.470109	567	552.37	1.02649
SPD_0655	SPD_1204	43	38.4922	1.11711	0.726567	438.333	516.925	0.847963
SPD_0655	SPD_1205	52	53.925	0.964301	-0.262148	697.667	746.551	0.934519
SPD_0655	SPD_1207	34	41.6302	0.816715	-1.18258	364.333	557.15	0.653924
SPD_0655	SPD_1208	36	35.8592	1.00393	0.0235045	447.333	481.822	0.92842
SPD_0655	SPD_1209	23	28.22	0.815025	-0.982633	320.667	376.967	0.85065
SPD_0655	SPD_1210	22	25.8593	0.850756	-0.758935	251.667	336.621	0.747626
SPD_0655	SPD_1211	15	16.9278	0.886119	-0.468546	149.333	214.75	0.695381
SPD_0655	SPD_1212	29	30.7601	0.942779	-0.31736	245.333	378.058	0.648931
SPD_0655	SPD_1213	177	157.999	1.12026	1.51163	2574.67	2195.67	1.17261
SPD_0655	SPD_1214	22	24.6076	0.894032	-0.525667	287	353.469	0.811953
SPD_0655	SPD_1215	42	54.4454	0.771415	-1.68666	616.667	807.895	0.763301
SPD_0655	SPD_1217	19	15.8019	1.20239	0.804526	344	227.398	1.51276
SPD_0655	SPD_1218	40	47.3771	0.844289	-1.07177	594.667	692.387	0.858865
SPD_0655	SPD_1219	18	15.1501	1.18811	0.732174	203.667	203.304	1.00178
SPD_0655	SPD_1220	16	18.2607	0.876197	-0.529043	162.333	257.979	0.629249
SPD_0655	SPD_1221	9	12.5674	0.716139	-1.0063	174.333	167.909	1.03826
SPD_0655	SPD_1223	69	66.4173	1.03889	0.316907	1097	920.366	1.19192
SPD_0655	SPD_1224	29	37.0341	0.783062	-1.32019	346	514.56	0.672419
SPD_0655	SPD_1225	106	109.222	0.970504	-0.308259	1614	1451.95	1.11161
SPD_0655	SPD_1226	30	28.7811	1.04235	0.227198	450.333	358.174	1.2573
SPD_0655	SPD_1227	6	10.8771	0.551617	-1.47879	63.6667	130.39	0.488279
SPD_0655	SPD_1228	38	31.7159	1.19814	1.11585	343.333	381.056	0.901005
SPD_0655	SPD_1229	22	20.8201	1.05667	0.258581	137	245.809	0.557343
SPD_0655	SPD_1230	19	18.8899	1.00583	0.0253329	168.667	218.804	0.770858
SPD_0655	SPD_1231	27	21.0629	1.28188	1.29365	397.333	250.677	1.58504
SPD_0655	SPD_1232	50	55.1235	0.907054	-0.690081	656.333	634.341	1.03467
SPD_0655	SPD_1233	28	21.4267	1.30678	1.42005	495	254.225	1.94709
SPD_0655	SPD_1234	15	9.08566	1.65095	1.96213	138	109.005	1.26599
SPD_0655	SPD_1237	33	25.2008	1.30948	1.55361	483.667	347.16	1.39321
SPD_0655	SPD_1238	37	34.2507	1.08027	0.469778	478	431.343	1.10817
SPD_0655	SPD_1239	57	48.2598	1.18111	1.25814	729.667	627.076	1.1636
SPD_0655	SPD_1240	34	31.6122	1.07554	0.424695	414	387.159	1.06933
SPD_0655	SPD_1241	26	22.5606	1.15245	0.724105	308.667	311.559	0.990716
SPD_0655	SPD_1246	12	7.75265	1.54786	1.52543	152.667	102.963	1.48273
SPD_0655	SPD_1247	9	12.6735	0.710141	-1.0319	121	162.63	0.744019
SPD_0655	SPD_1248	67	66.1994	1.01209	0.0984013	835.667	905.7	0.922675
SPD_0655	SPD_1249	28	43.361	0.645742	-2.33276	343	593.182	0.578238
SPD_0655	SPD_1252	91	85.6311	1.0627	0.580189	1727	1204.8	1.43343
SPD_0655	SPD_1253	4	5.01548	0.797531	-0.453435	110	54.6202	2.01391
SPD_0655	SPD_1254	178	160.192	1.11117	1.40704	2233.33	2146.84	1.04029
SPD_0655	SPD_1255	40	51.4732	0.777104	-1.59916	656.667	663.878	0.989137
SPD_0655	SPD_1256	23	24.981	0.9207	-0.396347	383.667	349.674	1.09721
SPD_0655	SPD_1258	67	60.9417	1.09941	0.776056	1113.67	847.394	1.31423
SPD_0655	SPD_1260	189	168.444	1.12203	1.58381	2609.67	2348.79	1.11107
SPD_0655	SPD_1261	14	16.1464	0.867068	-0.534153	227	225.408	1.00706
SPD_0655	SPD_1262	158	149.525	1.05668	0.693063	1799.67	1969.73	0.913663
SPD_0655	SPD_1263	262	254.85	1.02806	0.447895	3550	3518.07	1.00907
SPD_0655	SPD_1264	289	306.499	0.942906	-0.999548	4106.67	4165.55	0.985865
SPD_0655	SPD_1265	209	184.347	1.13373	1.81571	3016.67	2639.78	1.14277
SPD_0655	SPD_1266	173	188.246	0.91901	-1.11121	2664	2746.22	0.970061
SPD_0655	SPD_1267	191	220.336	0.866857	-1.97634	3022.33	3166.6	0.95444
SPD_0655	SPD_1268	38	31.6754	1.19967	1.12376	577.667	474.768	1.21673
SPD_0655	SPD_1269	12	13.5508	0.885557	-0.421281	150	206.238	0.727315
SPD_0655	SPD_1270	4	8.67852	0.460908	-1.58813	33	138.218	0.238753
SPD_0655	SPD_1271	26	24.6521	1.05468	0.271472	480.667	395.879	1.21418
SPD_0655	SPD_1272	30	26.6353	1.12633	0.651958	364	369.899	0.984051
SPD_0655	SPD_1273	30	26.612	1.12731	0.65675	368	400.156	0.919642
SPD_0655	SPD_1274	6	7.08375	0.847009	-0.407189	23.3333	49.4985	0.471395
SPD_0655	SPD_1275	30	50.3801	0.595473	-2.87129	467.667	764.609	0.611642
SPD_0655	SPD_1276	111	106.549	1.04178	0.431213	1607.67	1535.55	1.04697
SPD_0655	SPD_1277	88	80.4468	1.09389	0.842129	1343.67	1197.84	1.12174
SPD_0655	SPD_1278	73	72.105	1.01241	0.105402	1052	1080.28	0.973823
SPD_0655	SPD_1279	73	75.4648	0.967338	-0.283735	1278.67	1110.67	1.15126
SPD_0655	SPD_1280	10	12.7347	0.785254	-0.766337	141	190.06	0.741872
SPD_0655	SPD_1281	28	20.7567	1.34896	1.58985	392.667	296.406	1.32476
SPD_0655	SPD_1282	42	39.5386	1.06225	0.391446	580	587.057	0.98798
SPD_0655	SPD_1286	13	8.23507	1.57861	1.66044	134	106.55	1.25763
SPD_0655	SPD_1291	13	14.7615	0.880671	-0.458471	265	226.687	1.16901
SPD_0655	SPD_1292	26	29.4977	0.881424	-0.644005	500.333	398.316	1.25612
SPD_0655	SPD_1293	21	29.4265	0.713642	-1.55339	280	424.192	0.660079
SPD_0655	SPD_1294	29	42.2662	0.686127	-2.04056	592.333	660.187	0.89722
SPD_0655	SPD_1295	10	6.30451	1.58617	1.47179	58	59.3194	0.977758
SPD_0655	SPD_1296	48	53.9651	0.889464	-0.812007	1098.67	772.883	1.42152
SPD_0655	SPD_1297	36	41.4671	0.868158	-0.848995	424.667	585.023	0.725897
SPD_0655	SPD_1298	29	35.3669	0.819975	-1.07061	368	457.42	0.804512
SPD_0655	SPD_1299	28	32.9716	0.849216	-0.865813	505	487.133	1.03668
SPD_0655	SPD_1300	20	26.7027	0.748987	-1.2971	440	411.702	1.06873
SPD_0655	SPD_1301	16	18.0202	0.887894	-0.475891	253	262.424	0.964087
SPD_0655	SPD_1302	110	114.753	0.958579	-0.443716	1679	1736.08	0.967122
SPD_0655	SPD_1306	25	28.7333	0.870071	-0.696465	258	360.992	0.714697
SPD_0655	SPD_1307	8	8.22898	0.972174	-0.0798221	82	98.5541	0.83203
SPD_0655	SPD_1308	51	62.3148	0.818425	-1.43335	713.333	966.374	0.738154
SPD_0655	SPD_1309	128	110.44	1.159	1.67096	2371	1595.36	1.48619
SPD_0655	SPD_1310	47	42.8804	1.09607	0.629115	801.667	634.654	1.26315
SPD_0655	SPD_1311	27	26.9925	1.00028	0.00145287	398	365.57	1.08871
SPD_0655	SPD_1321	28	36.8106	0.760651	-1.45217	568	557.998	1.01793
SPD_0655	SPD_1322	58	72.9563	0.794997	-1.75102	945	1011.51	0.934245
SPD_0655	SPD_1323	70	57.329	1.22102	1.67349	904.667	835.377	1.08294
SPD_0655	SPD_1324	16	16.8901	0.947301	-0.216579	332	253.222	1.3111
SPD_0655	SPD_1327	23	13.9527	1.64842	2.42207	352	207.027	1.70026
SPD_0655	SPD_1328	66	61.4693	1.07371	0.577883	929	885	1.04972
SPD_0655	SPD_1329	17	15.1433	1.12261	0.477119	250	201.581	1.2402
SPD_0655	SPD_1330	70	78.313	0.89385	-0.939374	1002.67	1149.13	0.872545
SPD_0655	SPD_1331	38	52.4174	0.724951	-1.99135	640.667	722.801	0.886367
SPD_0655	SPD_1332	58	63.9501	0.906958	-0.744048	870	893.789	0.973384
SPD_0655	SPD_1343	6	6.7748	0.885635	-0.297675	56	97.0704	0.576901
SPD_0655	SPD_1347	13	12.5692	1.03427	0.121504	253	156.153	1.6202
SPD_0655	SPD_1348	7	5.4679	1.2802	0.655206	67	68.1357	0.983332
SPD_0655	SPD_1350	16	19.7994	0.808103	-0.853874	248	277.649	0.893213
SPD_0655	SPD_1351	96	91.2736	1.05178	0.494719	1608.67	1259.91	1.27681
SPD_0655	SPD_1352	51	51.0419	0.99918	-0.00585782	1116.33	749.398	1.48964
SPD_0655	SPD_1353	82	83.4037	0.983169	-0.153708	1231	1202.27	1.0239
SPD_0655	SPD_1354	17	15.2322	1.11606	0.452957	387.333	238.898	1.62133
SPD_0655	SPD_1355	69	70.801	0.974562	-0.214043	1232.67	1057.46	1.16568
SPD_0655	SPD_1357	241	225.302	1.06967	1.04582	4099.67	3376.88	1.21404
SPD_0655	SPD_1362	44	41.8026	1.05256	0.339858	428	555.487	0.770496
SPD_0655	SPD_1364	38	35.8146	1.06102	0.365178	509	510.299	0.997455
SPD_0655	SPD_1365	14	17.8564	0.784033	-0.912608	157.333	216.096	0.72807
SPD_0655	SPD_1367	58	55.945	1.03673	0.274751	698.333	739.098	0.944846
SPD_0655	SPD_1372	17	17.659	0.962682	-0.156818	208	264.242	0.787157
SPD_0655	SPD_1374	17	13.3491	1.2735	0.999254	228.333	185.901	1.22825
SPD_0655	SPD_1376	488	510.415	0.956084	-0.992168	7277.67	7458.04	0.975815
SPD_0655	SPD_1377	147	149.169	0.985461	-0.177573	2304	2257.56	1.02057
SPD_0655	SPD_1378	10	16.1106	0.62071	-1.52239	112	226.308	0.4949
SPD_0655	SPD_1380	107	110.688	0.966683	-0.350518	1528.33	1689.71	0.904496
SPD_0655	SPD_1381	9	8.67682	1.03725	0.109716	187	112.813	1.65761
SPD_0655	SPD_1382	32	40.5101	0.789927	-1.33707	442.667	591.791	0.748012
SPD_0655	SPD_1384	73	65.6018	1.11277	0.913411	1236.33	1027.58	1.20315
SPD_0655	SPD_1385	23	26.0977	0.881303	-0.606375	443	411.951	1.07537
SPD_0655	SPD_1387	3	5.2882	0.567301	-0.995037	69	81.6684	0.84488
SPD_0655	SPD_1388	27	20.2167	1.33553	1.50865	369.333	273.526	1.35027
SPD_0655	SPD_1393	5	7.09736	0.704487	-0.787272	39	70.145	0.555991
SPD_0655	SPD_1395	8	8.60552	0.929636	-0.206414	63.3333	90.172	0.702361
SPD_0655	SPD_1396	21	23.9465	0.876954	-0.602129	267.667	330.52	0.809836
SPD_0655	SPD_1403	135	139.589	0.967125	-0.388417	1860	1915.87	0.970837
SPD_0655	SPD_1406	56	44.6365	1.25458	1.70085	971	668.846	1.45175
SPD_0655	SPD_1407	28	21.1609	1.3232	1.48674	565	301.006	1.87704
SPD_0655	SPD_1408	68	66.4506	1.02332	0.19007	860	950.328	0.904951
SPD_0655	SPD_1409	16	8.78367	1.82156	2.43489	143	70.4114	2.03092
SPD_0655	SPD_1411	43	43.0218	0.999493	-0.00332773	467	599.536	0.778936
SPD_0655	SPD_1413	24	24.7084	0.971331	-0.142505	242.333	254.781	0.951142
SPD_0655	SPD_1414	115	114.661	1.00295	0.031621	1662	1671.83	0.994122
SPD_0655	SPD_1415	41	46.586	0.880093	-0.818411	593	652.459	0.908869
SPD_0655	SPD_1418	22	19.2678	1.1418	0.622442	240.333	220.206	1.0914
SPD_0655	SPD_1419	10	11.7763	0.849165	-0.517615	135	177.325	0.761316
SPD_0655	SPD_1422	4	5.94105	0.673282	-0.796351	50	76.2093	0.656088
SPD_0655	SPD_1423	58	53.0945	1.09239	0.673219	935.333	711.723	1.31418
SPD_0655	SPD_1424	22	25.6591	0.857396	-0.722359	302	348.158	0.867422
SPD_0655	SPD_1425	46	54.3106	0.84698	-1.12769	472.667	714.665	0.661382
SPD_0655	SPD_1426	46	51.8194	0.887699	-0.808404	650	817.406	0.795199
SPD_0655	SPD_1427	38	24.9359	1.52391	2.61618	572.667	367.21	1.55951
SPD_0655	SPD_1429	14	21.0228	0.665943	-1.53167	186.333	281.828	0.661159
SPD_0655	SPD_1431	22	23.7084	0.927941	-0.350867	344.333	293.037	1.17505
SPD_0655	SPD_1433	22	15.8233	1.39035	1.55276	232	205.867	1.12694
SPD_0655	SPD_1434	32	25.8605	1.23741	1.2073	288	313.535	0.918558
SPD_0655	SPD_1436	60	71.7769	0.835923	-1.39008	772.667	1012.8	0.762902
SPD_0655	SPD_1438	72	79.1543	0.909616	-0.804131	998.333	1088.63	0.917051
SPD_0655	SPD_1440	81	84.021	0.964044	-0.329582	1404	1325.4	1.05931
SPD_0655	SPD_1441	36	27.2707	1.3201	1.67159	663.667	432.14	1.53577
SPD_0655	SPD_1442	16	18.3701	0.870982	-0.552976	191	242.504	0.787616
SPD_0655	SPD_1443	14	10.1437	1.38016	1.21078	204	132.369	1.54115
SPD_0655	SPD_1445	67	71.6848	0.934647	-0.553325	1039.67	1127.72	0.921921
SPD_0655	SPD_1446	17	22.8548	0.743827	-1.22468	296.333	343.062	0.863789
SPD_0655	SPD_1447	73	77.2417	0.945086	-0.482626	993	1135.87	0.874221
SPD_0655	SPD_1448	8	7.92654	1.00927	0.0260937	100.667	76.3822	1.31793
SPD_0655	SPD_1449	48	48.0692	0.998561	-0.00997842	676.667	760.021	0.890327
SPD_0655	SPD_1450	14	10.0999	1.38616	1.22722	210.333	121.965	1.72454
SPD_0655	SPD_1451	14	10.7171	1.30633	1.00283	221.667	158.381	1.39958
SPD_0655	SPD_1452	50	42.6773	1.17158	1.12091	748.333	616.513	1.21382
SPD_0655	SPD_1454	31	28.8299	1.07527	0.404167	328.333	417.737	0.78598
SPD_0655	SPD_1456	9	7.84797	1.14679	0.411229	110	103.389	1.06394
SPD_0655	SPD_1457	16	17.8434	0.896689	-0.436401	323.667	268.794	1.20414
SPD_0655	SPD_1458	69	75.9163	0.908896	-0.793788	1384.67	1159.81	1.19387
SPD_0655	SPD_1459	37	36.2702	1.02012	0.121182	506	544.946	0.928533
SPD_0655	SPD_1460	54	65.6397	0.822673	-1.43667	740	878.834	0.842025
SPD_0655	SPD_1464	15	14.7828	1.0147	0.0565033	133	197.57	0.673179
SPD_0655	SPD_1465	323	322.281	1.00223	0.0400326	5458.67	5086.7	1.07313
SPD_0655	SPD_1466	56	56.7337	0.987067	-0.0974124	815.333	870.667	0.936447
SPD_0655	SPD_1467	177	199.989	0.885048	-1.62562	2459	3032.02	0.81101
SPD_0655	SPD_1470	11	8.23668	1.33549	0.962841	115	124.094	0.926718
SPD_0655	SPD_1475	14	13.294	1.05311	0.193629	141	161.194	0.874722
SPD_0655	SPD_1476	16	8.3505	1.91605	2.64714	333.667	107.892	3.09259
SPD_0655	SPD_1477	9	7.83198	1.14913	0.417364	76	90.5491	0.839323
SPD_0655	SPD_1478	28	22.466	1.24633	1.16754	442	298.229	1.48208
SPD_0655	SPD_1481	17	33.1259	0.513194	-2.80182	308	428.597	0.718624
SPD_0655	SPD_1482	6	6.93611	0.865038	-0.355444	41	99.6141	0.411588
SPD_0655	SPD_1487	107	106.658	1.00321	0.0331609	1766.67	1643.13	1.07518
SPD_0655	SPD_1488	99	84.0697	1.17759	1.62836	1662.67	1234.6	1.34672
SPD_0655	SPD_1489	10	10.974	0.911242	-0.29403	113	171.374	0.659378
SPD_0655	SPD_1490	12	13.7817	0.870722	-0.479926	117	198.007	0.590889
SPD_0655	SPD_1491	148	158.012	0.936638	-0.796478	2133.67	2298.83	0.928153
SPD_0655	SPD_1492	32	27.9291	1.14576	0.770297	510.333	401.932	1.2697
SPD_0655	SPD_1493	67	70.1806	0.954679	-0.379668	995.333	1059	0.939884
SPD_0655	SPD_1494	70	89.9677	0.778057	-2.10515	1503	1335.55	1.12538
SPD_0655	SPD_1495	199	194.907	1.021	0.29314	3278.67	2821.18	1.16216
SPD_0655	SPD_1496	224	244.349	0.916722	-1.30178	3135.67	3428.01	0.91472
SPD_0655	SPD_1498	172	153.824	1.11816	1.46552	2948	2252.3	1.30888
SPD_0655	SPD_1499	573	594.465	0.963891	-0.880393	8986.67	8644.32	1.0396
SPD_0655	SPD_1500	129	121.494	1.06178	0.680988	1576.67	1791.39	0.880134
SPD_0655	SPD_1501	120	127.125	0.943956	-0.631899	1733.33	1787.62	0.969632
SPD_0655	SPD_1502	109	114.468	0.95223	-0.511091	1870.33	1640.1	1.14038
SPD_0655	SPD_1503	28	31.1881	0.897778	-0.570875	394.333	431.412	0.914052
SPD_0655	SPD_1504	268	265.012	1.01127	0.183536	4148	3983.42	1.04132
SPD_0655	SPD_1505	14	20.3174	0.689064	-1.40154	251	284.525	0.882173
SPD_0655	SPD_1506	27	22.7432	1.18717	0.892594	483	318.796	1.51507
SPD_0655	SPD_1510	37	43.7289	0.846122	-1.01756	538.667	646.687	0.832963
SPD_0655	SPD_1511	34	42.2671	0.804407	-1.27161	410.667	650.723	0.631093
SPD_0655	SPD_1514	50	68.0033	0.735259	-2.18316	748	992.112	0.753947
SPD_0655	SPD_1515	90	86.9914	1.03458	0.32257	1207	1215.95	0.992639
SPD_0655	SPD_1516	152	163.083	0.932038	-0.867902	1955	2261.38	0.864516
SPD_0655	SPD_1517	38	58.2545	0.65231	-2.65373	425	779.563	0.545177
SPD_0655	SPD_1518	169	150.498	1.12294	1.50822	1887	2033.89	0.927779
SPD_0655	SPD_1520	7	10.7377	0.651911	-1.14063	106	152.045	0.697161
SPD_0655	SPD_1525	29	29.8913	0.970181	-0.163029	308.667	392.918	0.785575
SPD_0655	SPD_1526	78	87.5593	0.890825	-1.02158	1125	1283.88	0.876252
SPD_0655	SPD_1527	154	145.089	1.06142	0.73977	2365	2275.4	1.03938
SPD_0655	SPD_1528	25	18.3375	1.36333	1.55585	370	284.387	1.30105
SPD_0655	SPD_1530	30	32.9185	0.911342	-0.50867	382.667	497.861	0.768622
SPD_0655	SPD_1531	46	45.9853	1.00032	0.00217245	637.667	597.198	1.06777
SPD_0655	SPD_1532	59	54.1688	1.08919	0.65642	569.333	692.848	0.821729
SPD_0655	SPD_1535	22	21.0196	1.04664	0.213846	282	269.16	1.0477
SPD_0655	SPD_1538	10	12.4787	0.801363	-0.701692	156	172.097	0.906466
SPD_0655	SPD_1540	34	43.5218	0.781218	-1.44332	496.333	653.737	0.759225
SPD_0655	SPD_1541	34	34.6514	0.981201	-0.110662	569	564.267	1.00839
SPD_0655	SPD_1544	48	47.1568	1.01788	0.122791	650	698.744	0.93024
SPD_0655	SPD_1550	6	10.9798	0.546456	-1.50286	39	118.308	0.329648
SPD_0655	SPD_1553	35	38.5987	0.906766	-0.579245	500.333	562.682	0.889194
SPD_0655	SPD_1554	28	21.4208	1.30714	1.42154	312	314.746	0.991276
SPD_0655	SPD_1555	9	9.23583	0.974465	-0.0776015	66	115.473	0.571563
SPD_0655	SPD_1556	6	11.528	0.520472	-1.62814	60	124.115	0.483423
SPD_0655	SPD_1561	32	21.9882	1.45533	2.1351	567.333	260.586	2.17714
SPD_0655	SPD_1562	41	44.5937	0.919412	-0.538154	411	546.497	0.752063
SPD_0655	SPD_1563	43	48.9427	0.878579	-0.849452	438	674.576	0.649297
SPD_0655	SPD_1564	36	32.3327	1.11342	0.644951	585	447.495	1.30728
SPD_0655	SPD_1565	5	6.61612	0.75573	-0.628306	75.6667	71.4824	1.05854
SPD_0655	SPD_1566	40	39.9072	1.00232	0.0146839	544.333	454.873	1.19667
SPD_0655	SPD_1568	32	41.1591	0.77747	-1.42765	520	580.735	0.895416
SPD_0655	SPD_1569	12	14.0964	0.85128	-0.558372	215.333	204.535	1.0528
SPD_0655	SPD_1570	60	44.1181	1.35999	2.39107	694.333	598.232	1.16064
SPD_0655	SPD_1571	180	169.502	1.06194	0.806364	2347	2153.14	1.09004
SPD_0655	SPD_1572	23	16.8746	1.363	1.49115	198	189.69	1.04381
SPD_0655	SPD_1573	35	42.5281	0.822984	-1.15438	564	528.298	1.06758
SPD_0655	SPD_1574	20	22.0675	0.90631	-0.440117	212.667	280.042	0.75941
SPD_0655	SPD_1575	73	74.5802	0.978812	-0.182979	949.333	1015.74	0.934625
SPD_0655	SPD_1576	20	11.4453	1.74745	2.52868	211	153.131	1.3779
SPD_0655	SPD_1577	26	33.2765	0.781333	-1.2614	450	449.647	1.00079
SPD_0655	SPD_1578	10	11.4183	0.87579	-0.419718	113	148.444	0.761229
SPD_0655	SPD_1579	3	5.04556	0.594582	-0.910663	37.3333	63.8423	0.584774
SPD_0655	SPD_1580	69	69.9766	0.986044	-0.116743	885.667	987.325	0.897036
SPD_0655	SPD_1582	91	103.702	0.877511	-1.24736	1458.67	1357.01	1.07492
SPD_0655	SPD_1583	146	140.115	1.042	0.497146	2458.33	1869.28	1.31512
SPD_0655	SPD_1584	147	163.206	0.900701	-1.26856	1871.33	2201.17	0.850152
SPD_0655	SPD_1585	196	169.57	1.15586	2.02962	2627.67	2216.94	1.18527
SPD_0655	SPD_1586	218	232.157	0.93902	-0.929139	3424.67	3251.42	1.05328
SPD_0655	SPD_1587	165	177.517	0.92949	-0.939437	2500.67	2399.11	1.04233
SPD_0655	SPD_1588	41	37.7622	1.08574	0.526895	523.333	473.22	1.1059
SPD_0655	SPD_1589	19	19.2684	0.986072	-0.0611398	145	233.269	0.6216
SPD_0655	SPD_1590	13	16.3031	0.797395	-0.81806	163.667	203.193	0.805474
SPD_0655	SPD_1591	11	8.72306	1.26103	0.770933	111	118.204	0.939056
SPD_0655	SPD_1592	48	41.5664	1.15478	0.997887	688	564.641	1.21847
SPD_0655	SPD_1593	6	6.23366	0.962517	-0.0935851	41.6667	75.4509	0.552235
SPD_0655	SPD_1595	109	126.052	0.864723	-1.51879	1394.33	1796.9	0.775964
SPD_0655	SPD_1596	9	15.217	0.591445	-1.59373	147	219.59	0.669429
SPD_0655	SPD_1597	111	113.045	0.981911	-0.192328	1997.67	1744.68	1.145
SPD_0655	SPD_1598	38	32.07	1.18491	1.04715	433	474.328	0.912871
SPD_0655	SPD_1599	23	21.3186	1.07887	0.364149	275	286.943	0.958379
SPD_0655	SPD_1600	23	18.7154	1.22893	0.990389	235	247.943	0.947799
SPD_0655	SPD_1601	8	6.12744	1.3056	0.756476	57	80.5681	0.707476
SPD_0655	SPD_1602	123	118.56	1.03745	0.407812	1424.33	1637.33	0.86991
SPD_0655	SPD_1604	7	6.68696	1.04681	0.121054	58	80.8256	0.717594
SPD_0655	SPD_1605	192	196.413	0.977532	-0.314886	2703	2761.39	0.978855
SPD_0655	SPD_1606	185	162.55	1.13811	1.76082	2289.33	2235.51	1.02408
SPD_0655	SPD_1607	368	375.777	0.979304	-0.401198	4542	5189.3	0.875263
SPD_0655	SPD_1608	171	158.327	1.08005	1.00719	2389.67	2193.3	1.08953
SPD_0655	SPD_1609	153	145.824	1.04921	0.594208	1775.33	1906.1	0.931397
SPD_0655	SPD_1610	64	56.3738	1.13528	1.01571	638.333	671.169	0.951077
SPD_0655	SPD_1611	25	14.0772	1.77592	2.91122	200	184.084	1.08646
SPD_0655	SPD_1612	139	162.176	0.857093	-1.8199	1847.67	2121.65	0.870864
SPD_0655	SPD_1613	218	201.876	1.07987	1.13484	2783	2582.87	1.07749
SPD_0655	SPD_1614	72	69.5483	1.03525	0.293982	1022.67	878.931	1.16354
SPD_0655	SPD_1615	97	88.9063	1.09104	0.858384	1168	1140.7	1.02393
SPD_0655	SPD_1616	32	43.0693	0.742988	-1.6867	347.333	578.771	0.600122
SPD_0655	SPD_1617	351	370.315	0.947841	-1.00373	4703.33	4902.43	0.959388
SPD_0655	SPD_1618	12	10.2693	1.16853	0.540062	135	159.438	0.846723
SPD_0655	SPD_1621	67	61.7958	1.08422	0.662027	703.333	774.072	0.908615
SPD_0655	SPD_1622	73	72.7965	1.0028	0.0238525	833.667	825.971	1.00932
SPD_0655	SPD_1623	7	7.10742	0.984886	-0.0402934	112	92.6381	1.20901
SPD_0655	SPD_1624	23	27.3842	0.839899	-0.837808	226.667	337.086	0.67243
SPD_0655	SPD_1625	9	11.9508	0.753088	-0.853572	127.333	145.551	0.874836
SPD_0655	SPD_1628	10	7.90748	1.26463	0.744134	89.3333	94.5002	0.945324
SPD_0655	SPD_1629	82	83.0141	0.987784	-0.111305	1186.67	1189.99	0.997204
SPD_0655	SPD_1630	87	84.9969	1.02357	0.217274	1187	1127.22	1.05303
SPD_0655	SPD_1631	62	67.2722	0.921629	-0.642792	956.333	829.661	1.15268
SPD_0655	SPD_1632	19	22.0173	0.862958	-0.643037	291	255.336	1.13967
SPD_0655	SPD_1633	25	21.0562	1.1873	0.859455	192.333	174.64	1.10131
SPD_0655	SPD_1634	77	70.942	1.08539	0.719244	690	685.12	1.00712
SPD_0655	SPD_1635	54	52.8421	1.02191	0.159291	597.667	599.632	0.996722
SPD_0655	SPD_1636	80	64.8378	1.23385	1.88299	869.333	793.253	1.09591
SPD_0655	SPD_1637	50	35.8958	1.39292	2.35411	561.333	419.58	1.33785
SPD_0655	SPD_1638	5	13.974	0.357807	-2.40064	25	82.5148	0.302976
SPD_0655	SPD_1640	53	54.6962	0.968989	-0.229349	776.667	719.667	1.0792
SPD_0655	SPD_1642	75	77.0637	0.973221	-0.235084	838.333	975.656	0.859251
SPD_0655	SPD_1643	32	28.0224	1.14194	0.751393	349	359.697	0.97026
SPD_0655	SPD_1644	56	51.4525	1.08838	0.633966	608	621.763	0.977865
SPD_0655	SPD_1645	30	23.5485	1.27397	1.32948	336.333	259.891	1.29413
SPD_0655	SPD_1646	9	8.4081	1.0704	0.204126	147	107.778	1.36391
SPD_0655	SPD_1647	27	29.9777	0.900671	-0.543846	275	356.786	0.770771
SPD_0655	SPD_1648	39	35.79	1.08969	0.536561	561.333	453.536	1.23768
SPD_0655	SPD_1649	37	30.4503	1.21509	1.18693	589.333	410.868	1.43436
SPD_0655	SPD_1650	30	27.5408	1.08929	0.468603	387	356.872	1.08442
SPD_0655	SPD_1651	20	22.2312	0.899639	-0.473204	260	329.41	0.78929
SPD_0655	SPD_1652	27	29.2728	0.922356	-0.420086	286	412.485	0.693359
SPD_0655	SPD_1654	6	6.49741	0.923444	-0.19514	44	54.2744	0.810695
SPD_0655	SPD_1657	15	17.6252	0.851055	-0.625306	193.667	196.521	0.985478
SPD_0655	SPD_1658	3	10.9535	0.273886	-2.40315	16	138.638	0.115408
SPD_0655	SPD_1660	22	30.3452	0.724991	-1.51493	269.333	361.541	0.744959
SPD_0655	SPD_1664	139	113.048	1.22957	2.44086	2366.33	1904	1.24282
SPD_0655	SPD_1665	71	60.456	1.17441	1.35608	1106.33	963.203	1.1486
SPD_0655	SPD_1668	7	5.29943	1.3209	0.738718	40.6667	33.6765	1.20757
SPD_0655	SPD_1670	7	8.0898	0.865288	-0.383157	49.6667	49.1884	1.00972
SPD_0655	SPD_1671	82	80.9353	1.01315	0.118345	966.333	868.728	1.11235
SPD_0655	SPD_1673	127	119.293	1.06461	0.705677	1344.33	1372.7	0.979333
SPD_0655	SPD_1675	22	25.51	0.862408	-0.694939	224.333	235.246	0.95361
SPD_0655	SPD_1676	18	17.678	1.01822	0.0765889	175	171.825	1.01848
SPD_0655	SPD_1677	29	27.5857	1.05127	0.269286	286.667	249.321	1.14979
SPD_0655	SPD_1678	33	31.3702	1.05195	0.290983	242.667	260.187	0.932663
SPD_0655	SPD_1679	25	23.8819	1.04682	0.228792	290	224.302	1.2929
SPD_0655	SPD_1704	81	69.9698	1.15764	1.31865	843.333	757.732	1.11297
SPD_0655	SPD_1705	41	38.123	1.07547	0.465955	372.667	415.211	0.897536
SPD_0655	SPD_1707	12	12.3492	0.971719	-0.099382	147.333	131.984	1.11629
SPD_0655	SPD_1708	18	12.783	1.40812	1.45917	145.333	128.767	1.12865
SPD_0655	SPD_1711	4	7.81971	0.511528	-1.36595	19	87.73	0.216574
SPD_0655	SPD_1712	62	57.5615	1.07711	0.585021	818.333	712.808	1.14804
SPD_0655	SPD_1713	11	10.6882	1.02917	0.0953664	144	113.924	1.264
SPD_0655	SPD_1714	16	13.4104	1.1931	0.707148	165	138.826	1.18854
SPD_0655	SPD_1715	17	18.5365	0.917111	-0.35687	164	207.375	0.790837
SPD_0655	SPD_1716	23	17.2575	1.33275	1.38232	267	190.21	1.40372
SPD_0655	SPD_1718	18	22.4321	0.802423	-0.935773	162	274.38	0.590422
SPD_0655	SPD_1719	30	27.9787	1.07224	0.382127	316.333	297.416	1.0636
SPD_0655	SPD_1720	47	45.9289	1.02332	0.15804	459.667	537.252	0.855588
SPD_0655	SPD_1721	29	40.4488	0.716956	-1.80014	342.667	473.135	0.724248
SPD_0655	SPD_1723	8	10.7261	0.745842	-0.832385	120.667	142.767	0.845201
SPD_0655	SPD_1726	107	126.589	0.845254	-1.74108	1119.67	1435.62	0.779918
SPD_0655	SPD_1727	78	86.7404	0.899235	-0.938473	1013.33	956.944	1.05893
SPD_0655	SPD_1728	18	19.9559	0.901987	-0.437842	170	226.745	0.749739
SPD_0655	SPD_1729	20	21.1403	0.94606	-0.248008	133.333	233.283	0.571553
SPD_0655	SPD_1731	7	10.9827	0.637368	-1.20177	78	115.442	0.675667
SPD_0655	SPD_1732	118	110.592	1.06698	0.704431	1390.33	1257.74	1.10542
SPD_0655	SPD_1733	26	21.372	1.21655	1.00109	345	239.277	1.44184
SPD_0655	SPD_1734	104	96.3537	1.07936	0.778959	981	1102.38	0.889893
SPD_0655	SPD_1735	64	63.4276	1.00902	0.0718761	571	673.156	0.848243
SPD_0655	SPD_1736	59	60.8907	0.96895	-0.242293	696	702.688	0.990483
SPD_0655	SPD_1737	31	37.1793	0.833797	-1.01342	336.333	441.189	0.762334
SPD_0655	SPD_1738	51	54.6087	0.933917	-0.488341	460	602.44	0.763561
SPD_0655	SPD_1740	19	14.2446	1.33384	1.25998	129.333	149.805	0.863345
SPD_0655	SPD_1742	35	36.1816	0.967343	-0.196435	370	394.075	0.938908
SPD_0655	SPD_1744	38	39.097	0.971941	-0.175447	494.667	431.9	1.14533
SPD_0655	SPD_1745	51	63.66	0.801131	-1.58672	497	633.957	0.783965
SPD_0655	SPD_1746	6	8.12507	0.738455	-0.745522	75	87.8144	0.854074
SPD_0655	SPD_1747	13	12.2071	1.06496	0.226952	130.333	131.37	0.992112
SPD_0655	SPD_1748	33	27.4659	1.20149	1.05596	587.333	313.558	1.87312
SPD_0655	SPD_1749	513	535.165	0.958582	-0.958147	6159.33	5990.27	1.02822
SPD_0655	SPD_1750	153	141.699	1.07975	0.949322	1515	1593.16	0.950941
SPD_0655	SPD_1751	211	186.664	1.13037	1.78119	2564	2209.54	1.16042
SPD_0655	SPD_1752	644	659.826	0.976016	-0.61609	6747	7350.51	0.917895
SPD_0655	SPD_1753	412	404.372	1.01886	0.379356	4440.33	4700.52	0.944647
SPD_0655	SPD_1754	57	60.4868	0.942355	-0.448324	590.667	707.391	0.834993
SPD_0655	SPD_1755	47	38.2195	1.22974	1.42028	500.667	478.56	1.04619
SPD_0655	SPD_1756	17	21.3212	0.79733	-0.935824	174.667	246.559	0.708416
SPD_0655	SPD_1757	9	8.28002	1.08695	0.25021	181	110.876	1.63245
SPD_0655	SPD_1761	78	75.7702	1.02943	0.256164	832	842.716	0.987284
SPD_0655	SPD_1762	36	30.5125	1.17984	0.993427	449	327.957	1.36908
SPD_0655	SPD_1763	11	8.44203	1.303	0.880382	85	85.4644	0.994566
SPD_0655	SPD_1764	41	45.6061	0.899002	-0.682065	352	468.387	0.751515
SPD_0655	SPD_1765	47	42.8903	1.09582	0.627522	757	498.256	1.5193
SPD_0655	SPD_1768	48	45.3383	1.05871	0.395306	491.667	549.263	0.895138
SPD_0655	SPD_1769	34	29.8945	1.13733	0.750873	312.667	344.57	0.907411
SPD_0655	SPD_1770	54	44.15	1.2231	1.48243	565.333	534.994	1.05671
SPD_0655	SPD_1771	26	22.2218	1.17002	0.801484	294.667	233.869	1.25997
SPD_0655	SPD_1772	12	12.3886	0.968635	-0.110397	146.333	147.92	0.989271
SPD_0655	SPD_1774	7	9.39041	0.745441	-0.780064	66	100.436	0.657135
SPD_0655	SPD_1775	76	79.5927	0.954862	-0.402698	1235	935.84	1.31967
SPD_0655	SPD_1776	8	17.0267	0.46985	-2.18758	65	124.542	0.52191
SPD_0655	SPD_1777	24	20.8396	1.15165	0.692304	211	192.963	1.09347
SPD_0655	SPD_1778	3	9.54597	0.314269	-2.11867	20	89.8853	0.222506
SPD_0655	SPD_1779	4	8.64444	0.462725	-1.57967	21	61.0256	0.344118
SPD_0655	SPD_1783	9	10.9483	0.822048	-0.588809	127	121.676	1.04376
SPD_0655	SPD_1784	29	29.2802	0.990432	-0.0517742	288.667	350.78	0.822928
SPD_0655	SPD_1785	152	146.396	1.03828	0.463185	1772	1558.58	1.13693
SPD_0655	SPD_1786	56	65.4683	0.855376	-1.17019	654.667	706.537	0.926585
SPD_0655	SPD_1788	30	20.3369	1.47515	2.14276	283	216.043	1.30993
SPD_0655	SPD_1789	32	31.2208	1.02496	0.139448	467.333	383.956	1.21715
SPD_0655	SPD_1792	18	27.038	0.665729	-1.73815	229.333	312.62	0.733586
SPD_0655	SPD_1793	31	33.9125	0.914118	-0.500126	442	371.864	1.18861
SPD_0655	SPD_1794	49	47.3477	1.0349	0.240126	409.667	498.365	0.822021
SPD_0655	SPD_1796	29	27.1846	1.06678	0.348182	478.667	236.862	2.02086
SPD_0655	SPD_1798	19	20.3283	0.934659	-0.294602	214	207.647	1.03059
SPD_0655	SPD_1799	66	67.8929	0.972119	-0.22973	643.333	715.288	0.899405
SPD_0655	SPD_1800	51	49.419	1.03199	0.224905	531	557.966	0.951671
SPD_0655	SPD_1801	29	26.0962	1.11127	0.568432	355	269.83	1.31564
SPD_0655	SPD_1821	102	113.844	0.895962	-1.11006	1140.67	1110.51	1.02715
SPD_0655	SPD_1822	39	44.1034	0.884285	-0.768469	462.333	481.034	0.961124
SPD_0655	SPD_1824	57	51.5065	1.10666	0.765447	569.667	548.591	1.03842
SPD_0655	SPD_1826	38	34.4426	1.10329	0.606159	325	351.9	0.923559
SPD_0655	SPD_1827	76	75.4966	1.00667	0.0579366	866.667	808.74	1.07163
SPD_0655	SPD_1828	24	26.8796	0.892869	-0.555427	312.333	311.123	1.00389
SPD_0655	SPD_1829	5	18.1473	0.275523	-3.08625	32	140.039	0.228508
SPD_0655	SPD_1830	134	142.651	0.939356	-0.724314	1378	1572.8	0.876142
SPD_0655	SPD_1831	199	182.885	1.08811	1.1916	2098.67	2073.25	1.01226
SPD_0655	SPD_1832	24	24.0957	0.996029	-0.0194924	293	278.236	1.05306
SPD_0655	SPD_1833	18	26.3066	0.68424	-1.61953	291.333	296.135	0.983786
SPD_0655	SPD_1834	116	118.748	0.976858	-0.252177	1155.67	1276.41	0.905406
SPD_0655	SPD_1835	19	19.6025	0.969262	-0.136093	177.333	218.117	0.813018
SPD_0655	SPD_1836	23	26.2496	0.876203	-0.634264	211	251.637	0.838511
SPD_0655	SPD_1837	35	29.8672	1.17186	0.939205	477	330.867	1.44167
SPD_0655	SPD_1838	24	18.8681	1.27199	1.18144	205	180.419	1.13624
SPD_0655	SPD_1840	71	70.3546	1.00917	0.0769398	789.333	739.174	1.06786
SPD_0655	SPD_1841	166	173.507	0.956732	-0.569937	1884.67	1914.19	0.984577
SPD_0655	SPD_1842	50	39.8673	1.25416	1.60478	529.333	443.754	1.19285
SPD_0655	SPD_1843	71	69.3681	1.02353	0.195941	749	754.529	0.992672
SPD_0655	SPD_1844	31	29.5315	1.04973	0.270232	296	314.476	0.941249
SPD_0655	SPD_1845	29	38.1079	0.760996	-1.47541	210.333	363.422	0.578757
SPD_0655	SPD_1846	8	9.06051	0.882952	-0.352322	86	96.5412	0.890812
SPD_0655	SPD_1847	59	64.2068	0.918906	-0.649799	496	634.541	0.781667
SPD_0655	SPD_1848	25	23.7752	1.05151	0.251184	282	275.317	1.02427
SPD_0655	SPD_1850	21	27.3085	0.768993	-1.20719	139.333	311.226	0.447691
SPD_0655	SPD_1852	8	5.26391	1.51978	1.19255	65	57.4624	1.13118
SPD_0655	SPD_1854	29	21.5519	1.34559	1.60437	267	171.773	1.55437
SPD_0655	SPD_1855	19	22.3186	0.851307	-0.702463	188	265.556	0.707949
SPD_0655	SPD_1856	2	5.24083	0.381619	-1.41565	29	49.8969	0.581198
SPD_0655	SPD_1857	6	5.45978	1.09895	0.231199	137	55.7989	2.45525
SPD_0655	SPD_1860	11	5.87493	1.87236	2.11445	114	61.2591	1.86095
SPD_0655	SPD_1861	5	5.35726	0.933313	-0.154352	58.6667	53.7392	1.09169
SPD_0655	SPD_1862	6	10.2396	0.58596	-1.3249	40.6667	103.861	0.391549
SPD_0655	SPD_1863	9	8.31474	1.08241	0.237646	75	85.0198	0.882148
SPD_0655	SPD_1864	17	25.553	0.665283	-1.69199	168	280.906	0.598065
SPD_0655	SPD_1865	57	45.3623	1.25655	1.72791	601.667	501.477	1.19979
SPD_0655	SPD_1866	79	75.4433	1.04714	0.409487	665.333	621.86	1.06991
SPD_0655	SPD_1867	80	84.7544	0.943903	-0.516439	802.667	866.201	0.926652
SPD_0655	SPD_1868	73	64.7013	1.12826	1.0317	786.667	732.871	1.0734
SPD_0655	SPD_1869	86	84.8092	1.01404	0.129306	1225	954.301	1.28366
SPD_0655	SPD_1871	17	15.6014	1.08964	0.354082	157	172.261	0.911405
SPD_0655	SPD_1873	8	8.01407	0.998244	-0.00497132	65	83.2367	0.780906
SPD_0655	SPD_1874	32	25.6417	1.24797	1.25566	251	244.233	1.02771
SPD_0655	SPD_1875	101	94.6672	1.0669	0.650878	980	1019.79	0.960986
SPD_0655	SPD_1876	55	52.206	1.05352	0.386693	447.667	385.081	1.16253
SPD_0655	SPD_1877	11	15.7163	0.699911	-1.18966	83	132.681	0.625563
SPD_0655	SPD_1878	19	15.8976	1.19515	0.778103	115.667	142.662	0.810775
SPD_0655	SPD_1899	17	17.7688	0.956735	-0.182375	160	179.806	0.889846
SPD_0655	SPD_1900	83	90.6535	0.915575	-0.803832	777	840.787	0.924134
SPD_0655	SPD_1902	24	19.7956	1.21239	0.944968	211.667	178.515	1.18571
SPD_0655	SPD_1903	138	138.264	0.99809	-0.0224574	1471	1569.22	0.93741
SPD_0655	SPD_1904	13	16.6196	0.782207	-0.887882	84	132.568	0.633637
SPD_0655	SPD_1907	19	21.7731	0.872635	-0.594306	119	223.442	0.532576
SPD_0655	SPD_1908	22	20.6489	1.06543	0.297335	202	216.847	0.931534
SPD_0655	SPD_1909	46	48.1872	0.95461	-0.315084	724.333	488.857	1.48169
SPD_0655	SPD_1910	26	37.0261	0.702207	-1.81204	257	362.313	0.709331
SPD_0655	SPD_1911	76	81.6303	0.931026	-0.623173	636.667	844.64	0.753773
SPD_0655	SPD_1912	191	184.821	1.03343	0.454544	1821.33	1887.5	0.964945
SPD_0655	SPD_1913	84	82.0733	1.02348	0.212671	868	849.002	1.02238
SPD_0655	SPD_1914	115	104.496	1.10052	1.02751	1325.33	1169.34	1.1334
SPD_0655	SPD_1916	83	73.9242	1.12277	1.05558	842.667	761.874	1.10604
SPD_0655	SPD_1917	6	7.99954	0.750043	-0.706966	94	77.2128	1.21742
SPD_0655	SPD_1920	78	82.234	0.948513	-0.466897	776.667	916.953	0.847008
SPD_0655	SPD_1921	43	38.6835	1.11159	0.694017	543.667	425.765	1.27692
SPD_0655	SPD_1922	44	31.9142	1.3787	2.13935	445.333	361.107	1.23324
SPD_0655	SPD_1923	18	17.5687	1.02455	0.102887	196.333	175.879	1.1163
SPD_0655	SPD_1924	36	29.7437	1.21034	1.14715	396.667	316.823	1.25202
SPD_0655	SPD_1925	104	96.0709	1.08253	0.808961	912.333	873.523	1.04443
SPD_0655	SPD_1927	205	200.928	1.02026	0.287251	2322.33	2247.12	1.03347
SPD_0655	SPD_1928	33	27.566	1.19713	1.03498	301	309.279	0.973231
SPD_0655	SPD_1929	55	63.1906	0.870383	-1.03036	496	683.546	0.725627
SPD_0655	SPD_1930	38	32.9672	1.15266	0.876528	415.667	341.068	1.21872
SPD_0655	SPD_1931	116	102.083	1.13633	1.37741	1366.33	1105.92	1.23547
SPD_0655	SPD_1932	38	42.5555	0.892952	-0.698324	469.667	447.349	1.04989
SPD_0655	SPD_1934	143	151.744	0.942374	-0.709866	1307.33	1551.2	0.842788
SPD_0655	SPD_1935	86	81.0161	1.06152	0.553708	968.667	836.853	1.15751
SPD_0655	SPD_1936	53	52.9809	1.00036	0.00262335	608.667	557.632	1.09152
SPD_0655	SPD_1937	63	59.5325	1.05825	0.449408	741.667	620.753	1.19479
SPD_0655	SPD_1938	27	35.1108	0.768994	-1.36881	235	322.365	0.728987
SPD_0655	SPD_1940	32	26.7151	1.19783	1.02249	392.333	306.384	1.28053
SPD_0655	SPD_1944	45	44.7458	1.00568	0.0380018	441.667	468.454	0.942817
SPD_0655	SPD_1945	72	68.2374	1.05514	0.455489	785.667	754.461	1.04136
SPD_0655	SPD_1946	24	19.6013	1.22441	0.993544	213.667	222.527	0.960183
SPD_0655	SPD_1948	18	30.7468	0.585426	-2.29881	121	268.201	0.451155
SPD_0655	SPD_1951	153	130.142	1.17564	2.00373	1885.33	1505.25	1.2525
SPD_0655	SPD_1952	163	159.219	1.02375	0.299622	2084.33	1776.78	1.1731
SPD_0655	SPD_1954	9	12.7609	0.705281	-1.0528	107	146.232	0.731715
SPD_0655	SPD_1956	103	107.968	0.953989	-0.478089	1085	1135.76	0.955308
SPD_0655	SPD_1957	100	89.0952	1.1224	1.15529	1310.33	972.136	1.34789
SPD_0655	SPD_1958	139	129.139	1.07636	0.86773	1372	1372.79	0.999423
SPD_0655	SPD_1959	308	279.142	1.10338	1.72724	3414.67	3005.73	1.13605
SPD_0655	SPD_1960	48	48.0213	0.999557	-0.00307136	606.667	511.018	1.18717
SPD_0655	SPD_1961	290	301.468	0.96196	-0.660484	2793.33	3139.66	0.889692
SPD_0655	SPD_1962	50	57.1884	0.874303	-0.950557	484	630.231	0.767972
SPD_0655	SPD_1965	101	92.1338	1.09623	0.923696	1204.67	967.172	1.24556
SPD_0655	SPD_1966	18	20.8653	0.862676	-0.627276	173	193.555	0.893803
SPD_0655	SPD_1968	7	5.80279	1.20632	0.496995	114.333	59.9353	1.90761
SPD_0655	SPD_1969	142	124.399	1.14148	1.57804	1604.33	1352.21	1.18645
SPD_0655	SPD_1970	42	44.3332	0.947372	-0.350413	528	470.018	1.12336
SPD_0655	SPD_1971	170	156.189	1.08843	1.10511	1836	1633.46	1.124
SPD_0655	SPD_1972	112	108.045	1.03661	0.380513	1276.33	1184.18	1.07782
SPD_0655	SPD_1973	137	144.246	0.949769	-0.603281	1479	1646.7	0.898161
SPD_0655	SPD_1974	40	41.3044	0.968419	-0.202966	373.667	460.142	0.812069
SPD_0655	SPD_1976	29	39.7036	0.730413	-1.69869	207.667	414.854	0.500578
SPD_0655	SPD_1977	48	43.8554	1.09451	0.625859	444.667	477.403	0.931428
SPD_0655	SPD_1978	199	171.396	1.16105	2.10845	2420.67	1938.73	1.24858
SPD_0655	SPD_1979	105	92.6038	1.13386	1.28817	1155	1001.99	1.15271
SPD_0655	SPD_1981	44	31.8099	1.38322	2.16135	412	365.087	1.1285
SPD_0655	SPD_1983	12	7.69201	1.56006	1.5533	119	79.8663	1.48999
SPD_0655	SPD_1984	33	29.3205	1.12549	0.679516	262.667	290.756	0.903392
SPD_0655	SPD_1985	139	139.458	0.996715	-0.0387985	1640.67	1519.64	1.07964
SPD_0655	SPD_1986	179	167.386	1.06939	0.897696	1815.33	1843.21	0.984877
SPD_0655	SPD_1987	687	702.34	0.978158	-0.578847	7050	7416.64	0.950565
SPD_0655	SPD_1988	361	358.563	1.0068	0.128722	3374.67	3735.99	0.903285
SPD_0655	SPD_1989	121	130.624	0.926326	-0.842023	1219.33	1369.52	0.890339
SPD_0655	SPD_1990	87	75.7081	1.14915	1.29776	846.667	780.513	1.08476
SPD_0655	SPD_1991	72	62.9906	1.14303	1.13516	552.667	640.273	0.863174
SPD_0655	SPD_1992	43	42.3843	1.01453	0.0945754	421.667	454.361	0.928044
SPD_0655	SPD_1993	103	105.065	0.98035	-0.201418	1012	1098.56	0.921209
SPD_0655	SPD_1994	73	93.6809	0.779241	-2.1367	960.667	953.703	1.0073
SPD_0655	SPD_1995	123	117.732	1.04474	0.485464	1109.33	1192.39	0.930344
SPD_0655	SPD_1996	62	62.4152	0.993348	-0.0525562	611.667	674.237	0.907198
SPD_0655	SPD_1997	97	87.3044	1.11105	1.03766	1050	956.535	1.09771
SPD_0655	SPD_2001	6	8.91043	0.673368	-0.975008	63	81.8942	0.769285
SPD_0655	SPD_2002	88	69.1731	1.27217	2.26365	795.667	515.769	1.54268
SPD_0655	SPD_2003	15	11.4185	1.31366	1.0599	221	93.9495	2.35233
SPD_0655	SPD_2004	100	83.4733	1.19799	1.80889	988.667	639.956	1.5449
SPD_0655	SPD_2005	67	59.9706	1.11721	0.90771	595	443.394	1.34192
SPD_0655	SPD_2006	4	5.9879	0.668013	-0.812377	35	41.9054	0.835215
SPD_0655	SPD_2007	196	136.969	1.43098	5.04395	2091	1072.81	1.94909
SPD_0655	SPD_2009	107	88.8423	1.20438	1.92642	1058	747.775	1.41487
SPD_0655	SPD_2011	47	30.2595	1.55323	3.04326	552	245.936	2.24448
SPD_0655	SPD_2012	29	32.0278	0.905462	-0.535018	183.667	217.388	0.844879
SPD_0655	SPD_2013	105	87.9874	1.19335	1.81368	879	654.445	1.34312
SPD_0655	SPD_2014	145	92.178	1.57304	5.50176	1160	686.422	1.68992
SPD_0655	SPD_2016	17	13.1773	1.2901	1.05308	106.667	83.6264	1.27551
SPD_0655	SPD_2017	46	36.2239	1.26988	1.62431	457.667	301.815	1.51638
SPD_0655	SPD_2018	36	25.5461	1.40922	2.06831	295.333	177.302	1.66571
SPD_0655	SPD_2019	90	73.4734	1.22493	1.92805	814.333	540.733	1.50598
SPD_0655	SPD_2020	44	26.575	1.65569	3.38014	350.333	193.441	1.81106
SPD_0655	SPD_2021	12	7.42379	1.61643	1.67955	82.3333	58.0333	1.41873
SPD_0655	SPD_2022	26	24.1663	1.07588	0.373014	189	169.734	1.11351
SPD_0655	SPD_2024	13	10.6546	1.22013	0.718547	167	68.2611	2.44649
SPD_0655	SPD_2025	9	16.7	0.538923	-1.88422	60	118.252	0.507393
SPD_0655	SPD_2026	4	8.47778	0.471822	-1.53788	22	63.4463	0.34675
SPD_0655	SPD_2028	54	54.0032	0.999941	-0.000434808	412.667	480.384	0.859036
SPD_0655	SPD_2033	6	12.5669	0.477446	-1.85244	25.3333	84.7188	0.299028
SPD_0655	SPD_2034	2	5.66113	0.353286	-1.53874	24.3333	38.3369	0.634724
SPD_0655	SPD_2035	5	6.83198	0.731852	-0.700887	29.3333	47.342	0.619605
SPD_0655	SPD_2036	6	12.2228	0.490884	-1.77993	41	84.5607	0.484859
SPD_0655	SPD_2037	22	19.9184	1.10451	0.46641	198	170.846	1.15894
SPD_0655	SPD_2038	6	10.2241	0.58685	-1.32105	32.3333	82.9474	0.389805
SPD_0655	SPD_2050	20	20.8405	0.959669	-0.184116	121	203.417	0.594837
SPD_0655	SPD_2051	1	8.04214	0.124345	-2.48324	5	61.0006	0.0819664
SPD_0655	SPD_2052	3	6.74071	0.445057	-1.44079	14	50.0594	0.279668
SPD_0655	SPD_2058	50	83.9867	0.595332	-3.70855	243.667	587.734	0.414587
SPD_0655	SPD_2060	20	37.8473	0.52844	-2.90104	143.333	328.629	0.436156
SPD_0655	SPD_2063	6	8.77907	0.683444	-0.93794	39.3333	56.7943	0.692557
SPD_0655	SPD_2064	18	26.7038	0.674062	-1.6843	103.333	167.794	0.615834
SPD_0655	SPD_2068	30	58.9385	0.509006	-3.76943	203.333	412.718	0.492669
SPD_0655	SPD_2069	13	13.9554	0.931538	-0.255752	88	83.9408	1.04836
SPD_0656	SPD_0657	5	13.3906	0.373396	-2.29294	70	202.309	0.346005
SPD_0656	SPD_0661	106	124.062	0.854414	-1.62158	1561.67	1875.03	0.832874
SPD_0656	SPD_0662	25	28.0716	0.890579	-0.579743	252	421.705	0.597574
SPD_0656	SPD_0665	30	23.0669	1.30057	1.44356	440.333	354.084	1.24358
SPD_0656	SPD_0668	29	30.2587	0.958402	-0.228819	337.667	464.445	0.727033
SPD_0656	SPD_0669	36	46.7278	0.77042	-1.56936	715	700.559	1.02061
SPD_0656	SPD_0671	52	53.6868	0.96858	-0.230216	885	832.735	1.06276
SPD_0656	SPD_0672	20	35.8111	0.558486	-2.64213	305.667	611.167	0.500136
SPD_0656	SPD_0673	9	11.6854	0.770193	-0.78557	95.3333	195.129	0.488565
SPD_0656	SPD_0676	9	12.7591	0.705378	-1.05239	164	179.817	0.912041
SPD_0656	SPD_0680	9	5.63162	1.59812	1.4194	160	80.6658	1.98349
SPD_0656	SPD_0682	7	7.53347	0.929187	-0.194363	99.6667	139.446	0.714734
SPD_0656	SPD_0683	2	5.14148	0.388993	-1.38545	30	84.168	0.35643
SPD_0656	SPD_0685	32	31.28	1.02302	0.128727	471.333	490.191	0.96153
SPD_0656	SPD_0686	47	51.7816	0.907657	-0.664492	559.333	823.517	0.679201
SPD_0656	SPD_0687	18	20.8426	0.863614	-0.622653	363	345.306	1.05124
SPD_0656	SPD_0688	63	53.6843	1.17353	1.27143	968	848.975	1.1402
SPD_0656	SPD_0692	40	43.9043	0.911072	-0.589242	773.667	714.245	1.0832
SPD_0656	SPD_0693	76	77.3993	0.981921	-0.159053	1159.33	1266.27	0.915546
SPD_0656	SPD_0694	5	10.1527	0.492482	-1.61712	55.6667	172.816	0.322115
SPD_0656	SPD_0695	15	17.9535	0.835493	-0.69704	156	250.572	0.622575
SPD_0656	SPD_0696	14	17.1348	0.817049	-0.757312	197	270.522	0.728221
SPD_0656	SPD_0697	45	45.7604	0.983384	-0.112401	816.667	662.843	1.23207
SPD_0656	SPD_0698	95	83.7278	1.13463	1.2319	1294.33	1311.12	0.9872
SPD_0656	SPD_0699	24	14.9473	1.60564	2.34151	263.333	219.263	1.20099
SPD_0656	SPD_0700	13	10.582	1.2285	0.743321	96.3333	85.6921	1.12418
SPD_0656	SPD_0701	6	7.6367	0.785679	-0.592266	39	85.2994	0.457213
SPD_0656	SPD_0702	24	16.7273	1.43478	1.7782	632.667	218.684	2.89306
SPD_0656	SPD_0704	39	40.056	0.973637	-0.16685	511	635.203	0.804467
SPD_0656	SPD_0705	37	36.5699	1.01176	0.0711289	439	541.757	0.810327
SPD_0656	SPD_0707	21	17.6272	1.19134	0.80333	221.333	259.835	0.851822
SPD_0656	SPD_0715	6	8.46785	0.708563	-0.84807	93	132.099	0.704019
SPD_0656	SPD_0717	34	34.7335	0.978882	-0.124457	508.333	504.409	1.00778
SPD_0656	SPD_0719	18	15.8545	1.13532	0.538818	252	203.356	1.23921
SPD_0656	SPD_0720	10	10.461	0.95593	-0.142539	337.667	129.854	2.60036
SPD_0656	SPD_0722	20	20.9033	0.956787	-0.19757	430	314.564	1.36697
SPD_0656	SPD_0724	53	43.3002	1.22401	1.47407	582	556.552	1.04572
SPD_0656	SPD_0726	29	17.7104	1.63745	2.68264	722	205.943	3.50582
SPD_0656	SPD_0727	61	52.4693	1.16258	1.17769	1066.67	731.989	1.45722
SPD_0656	SPD_0728	9	7.45826	1.20672	0.564536	67.3333	108.732	0.619259
SPD_0656	SPD_0729	13	14.5317	0.894593	-0.401816	153.667	224.817	0.68352
SPD_0656	SPD_0730	27	18.8273	1.43408	1.88351	427	275.551	1.54962
SPD_0656	SPD_0731	23	25.734	0.89376	-0.538944	413.333	433.185	0.954172
SPD_0656	SPD_0734	24	24.0226	0.999061	-0.00460209	353	380.577	0.92754
SPD_0656	SPD_0736	17	16.7108	1.01731	0.0707427	287.667	266.698	1.07863
SPD_0656	SPD_0738	13	10.7389	1.21055	0.689991	435	194.915	2.23174
SPD_0656	SPD_0749	8	9.2662	0.863353	-0.415959	104	111.278	0.934594
SPD_0656	SPD_0750	19	15.7871	1.20352	0.808634	215	205.874	1.04433
SPD_0656	SPD_0751	35	25.1665	1.39074	1.96019	404.333	360.855	1.12049
SPD_0656	SPD_0752	12	12.2201	0.981989	-0.0629626	296.667	167.421	1.77198
SPD_0656	SPD_0753	11	11.71	0.93937	-0.207475	107.333	140.151	0.765839
SPD_0656	SPD_0767	9	8.84996	1.01695	0.050436	102.667	96.9748	1.05869
SPD_0656	SPD_0771	17	12.9918	1.30851	1.11201	268.667	169.444	1.58558
SPD_0656	SPD_0773	21	18.4109	1.14063	0.603412	285	243.756	1.1692
SPD_0656	SPD_0775	17	21.5254	0.789764	-0.975401	215.333	298.213	0.72208
SPD_0656	SPD_0776	20	18.2627	1.09513	0.40653	349	236.573	1.47523
SPD_0656	SPD_0777	25	22.7788	1.09751	0.465386	466.333	292.408	1.5948
SPD_0656	SPD_0778	14	12.5272	1.11757	0.416124	117.333	177.163	0.662291
SPD_0656	SPD_0779	7	7.75175	0.903022	-0.270006	90.3333	112.791	0.800889
SPD_0656	SPD_0780	21	20.0977	1.0449	0.201279	300.333	320.716	0.936447
SPD_0656	SPD_0781	40	42.4929	0.941334	-0.382422	624.667	606.008	1.03079
SPD_0656	SPD_0782	109	93.4638	1.16623	1.60703	1797.33	1272.58	1.41235
SPD_0656	SPD_0783	44	35.7202	1.2318	1.38536	554.667	503.598	1.10141
SPD_0656	SPD_0784	204	195.554	1.04319	0.603948	3232.67	2758.58	1.17186
SPD_0656	SPD_0787	84	93.9611	0.893987	-1.02763	1301.67	1149.23	1.13264
SPD_0656	SPD_0791	16	17.1236	0.934384	-0.271522	243	252.663	0.961756
SPD_0656	SPD_0792	36	26.1067	1.37896	1.93627	562	381.315	1.47385
SPD_0656	SPD_0795	7	7.1627	0.977286	-0.0607912	80.6667	105.299	0.766072
SPD_0656	SPD_0796	50	47.5416	1.05171	0.356552	722	699.162	1.03266
SPD_0656	SPD_0797	36	30.0809	1.19677	1.07921	373.333	410.677	0.909068
SPD_0656	SPD_0798	15	24.8337	0.604019	-1.97331	274.333	364.469	0.752693
SPD_0656	SPD_0800	40	37.7942	1.05836	0.358801	510.667	524.398	0.973815
SPD_0656	SPD_0801	175	163.468	1.07055	0.901957	2569.33	2325.16	1.10501
SPD_0656	SPD_0802	76	84.8196	0.896019	-0.957642	1045.33	1199.58	0.871417
SPD_0656	SPD_0803	33	25.698	1.28414	1.44042	463.667	377.95	1.2268
SPD_0656	SPD_0804	35	24.0026	1.45817	2.2447	589.333	330.018	1.78576
SPD_0656	SPD_0805	82	69.6524	1.17727	1.4795	1268.33	945.539	1.34139
SPD_0656	SPD_0806	22	21.5102	1.02277	0.105599	342	318.556	1.0736
SPD_0656	SPD_0808	7	11.9789	0.58436	-1.43855	108	150.897	0.715721
SPD_0656	SPD_0809	54	52.9168	1.02047	0.148907	690.333	638.243	1.08162
SPD_0656	SPD_0811	13	9.9496	1.30658	0.967061	258	122.805	2.10089
SPD_0656	SPD_0812	50	55.7864	0.896277	-0.774713	801.667	689.312	1.163
SPD_0656	SPD_0813	61	42.691	1.42887	2.80219	806.667	519.841	1.55176
SPD_0656	SPD_0814	26	22.1019	1.17637	0.829169	346.333	278.839	1.24206
SPD_0656	SPD_0815	56	50.8992	1.10021	0.714965	831.667	612.973	1.35678
SPD_0656	SPD_0816	17	21.2716	0.799187	-0.926171	308.333	292.908	1.05266
SPD_0656	SPD_0817	33	34.734	0.950079	-0.294212	675.667	493.889	1.36805
SPD_0656	SPD_0821	50	55.562	0.899896	-0.746173	717.333	744.763	0.96317
SPD_0656	SPD_0822	25	23.2341	1.076	0.366353	254	279.865	0.907582
SPD_0656	SPD_0823	28	22.5414	1.24216	1.14973	407	271.29	1.50024
SPD_0656	SPD_0824	15	10.2658	1.46117	1.47759	230	118.359	1.94324
SPD_0656	SPD_0829	10	10.3129	0.969655	-0.0974485	120	128.981	0.930369
SPD_0656	SPD_0831	51	49.2407	1.03573	0.250719	942.333	687.637	1.37039
SPD_0656	SPD_0833	38	34.476	1.10222	0.600177	618.333	417.059	1.48261
SPD_0656	SPD_0836	15	11.8136	1.26972	0.927062	189	117.158	1.61321
SPD_0656	SPD_0838	22	14.1859	1.55083	2.07467	221.667	165.662	1.33807
SPD_0656	SPD_0839	20	16.6493	1.20125	0.821188	282.667	213.608	1.32329
SPD_0656	SPD_0840	14	13.8917	1.0078	0.0290641	170	171.992	0.988419
SPD_0656	SPD_0842	45	36.491	1.23318	1.40859	547.333	495.08	1.10555
SPD_0656	SPD_0844	16	10.2342	1.56338	1.80231	153.333	125.457	1.2222
SPD_0656	SPD_0845	16	27.4521	0.582834	-2.18573	182	361.344	0.503675
SPD_0656	SPD_0846	36	35.4027	1.01687	0.100384	483.333	447.957	1.07897
SPD_0656	SPD_0850	6	5.30168	1.13172	0.303282	99	70.431	1.40563
SPD_0656	SPD_0851	14	16.6941	0.838617	-0.659385	135	209.763	0.643583
SPD_0656	SPD_0852	22	19.8439	1.10865	0.484008	216.667	243.884	0.8884
SPD_0656	SPD_0853	82	84.8847	0.966016	-0.313106	1044	1073.75	0.972293
SPD_0656	SPD_0854	42	40.9954	1.0245	0.156899	518	473.145	1.0948
SPD_0656	SPD_0858	9	17.2483	0.521791	-1.98605	100.333	244.603	0.410189
SPD_0656	SPD_0860	15	15.231	0.984833	-0.0591932	147	183.151	0.802614
SPD_0656	SPD_0862	24	21.1618	1.13412	0.61697	262	182.044	1.43921
SPD_0656	SPD_0864	29	27.2391	1.06465	0.337395	433.667	380.696	1.13914
SPD_0656	SPD_0866	74	52.4634	1.41051	2.97338	778	629.062	1.23676
SPD_0656	SPD_0867	15	11.4194	1.31356	1.05959	165.667	127.671	1.29761
SPD_0656	SPD_0868	15	14.5827	1.02862	0.109283	127.333	154.583	0.823722
SPD_0656	SPD_0870	19	10.7358	1.76978	2.52222	245	130.56	1.87653
SPD_0656	SPD_0871	10	9.38326	1.06573	0.201338	86.3333	110.539	0.781023
SPD_0656	SPD_0872	10	11.9196	0.838955	-0.556005	309	144.864	2.13303
SPD_0656	SPD_0873	26	26.7062	0.973558	-0.136647	232	311.924	0.743771
SPD_0656	SPD_0885	18	15.3131	1.17546	0.686624	282.333	185.792	1.51962
SPD_0656	SPD_0886	21	20.5811	1.02035	0.0923389	318	241.123	1.31883
SPD_0656	SPD_0887	50	51.164	0.977249	-0.162735	675	572.361	1.17933
SPD_0656	SPD_0888	13	13.2613	0.980298	-0.0717479	173.667	144.989	1.19779
SPD_0656	SPD_0889	47	34.052	1.38024	2.21888	642.667	391.752	1.64049
SPD_0656	SPD_0890	133	125.366	1.06089	0.681801	1538.67	1452.95	1.059
SPD_0656	SPD_0893	13	16.0482	0.810061	-0.760898	145	176.62	0.820971
SPD_0656	SPD_0894	44	35.3297	1.24541	1.4587	528	392.591	1.34491
SPD_0656	SPD_0895	66	62.9839	1.04789	0.380042	853.333	751.117	1.13609
SPD_0656	SPD_0897	37	36.8193	1.00491	0.029773	441	440.757	1.00055
SPD_0656	SPD_0898	26	31.5389	0.824378	-0.986283	312.667	369.629	0.845894
SPD_0656	SPD_0900	21	20.6036	1.01924	0.0873283	202.333	197.279	1.02562
SPD_0656	SPD_0901	27	30.2812	0.891643	-0.596268	370.333	343.913	1.07682
SPD_0656	SPD_0904	14	7.96178	1.7584	2.13995	113.333	73.5212	1.5415
SPD_0656	SPD_0905	11	16.4166	0.670055	-1.33685	131	179.225	0.730925
SPD_0656	SPD_0910	13	12.811	1.01476	0.0528146	91	142.361	0.63922
SPD_0656	SPD_0912	33	25.1585	1.31168	1.56334	320	253.422	1.26271
SPD_0656	SPD_0913	23	16.197	1.42002	1.69038	211	177.464	1.18898
SPD_0656	SPD_0914	18	21.1168	0.852404	-0.678249	212.667	226.705	0.938077
SPD_0656	SPD_0915	24	25.4333	0.943646	-0.2842	313	256.972	1.21803
SPD_0656	SPD_0916	102	88.6751	1.15027	1.41502	1196.33	970.199	1.23308
SPD_0656	SPD_0917	66	49.9195	1.32213	2.27597	808.333	529.504	1.52659
SPD_0656	SPD_0918	85	81.1338	1.04765	0.429227	1139	920.25	1.23771
SPD_0656	SPD_0920	3	6.38066	0.470171	-1.33835	27	73.1292	0.369209
SPD_0656	SPD_0921	156	138.241	1.12846	1.51039	1753	1521.03	1.15251
SPD_0656	SPD_0922	20	31.6438	0.632035	-2.06991	178	369.706	0.481463
SPD_0656	SPD_0923	12	11.7942	1.01745	0.0599321	79	120.629	0.654901
SPD_0656	SPD_0924	55	59.0134	0.931992	-0.522435	927	653.547	1.41841
SPD_0656	SPD_0925	38	27.4207	1.38581	2.02031	426.667	308.479	1.38313
SPD_0656	SPD_0926	35	38.2065	0.916073	-0.518762	498.667	419.259	1.1894
SPD_0656	SPD_0927	140	107.389	1.30367	3.14688	1736.33	1224.48	1.41801
SPD_0656	SPD_0928	43	49.4906	0.868852	-0.922622	466	565.112	0.824615
SPD_0656	SPD_0929	17	18.581	0.914914	-0.366768	198.667	209.915	0.946414
SPD_0656	SPD_0930	8	6.32446	1.26493	0.666258	120	59.96	2.00133
SPD_0656	SPD_0931	64	56.3133	1.1365	1.02432	684	643.748	1.06253
SPD_0656	SPD_0932	239	217.555	1.09857	1.45395	2900.33	2571.62	1.12782
SPD_0656	SPD_0933	51	45.2828	1.12626	0.849611	654.333	520.013	1.2583
SPD_0656	SPD_0934	6	5.64724	1.06247	0.148444	52	61.5613	0.844687
SPD_0656	SPD_0935	9	7.3397	1.22621	0.612841	119	73.4443	1.62028
SPD_0656	SPD_0936	24	17.2467	1.39157	1.62615	327.667	181.071	1.80961
SPD_0656	SPD_0938	42	37.5444	1.11867	0.727161	361.667	403.705	0.895869
SPD_0656	SPD_0939	89	87.5182	1.01693	0.158393	1046.67	968.352	1.08087
SPD_0656	SPD_0940	122	113.791	1.07214	0.769561	1316.33	1271.46	1.03529
SPD_0656	SPD_0941	108	93.3822	1.15654	1.51269	1198.67	995.477	1.20411
SPD_0656	SPD_0942	79	68.0975	1.1601	1.32118	862.333	705.69	1.22197
SPD_0656	SPD_0943	204	195.698	1.04242	0.593484	1954.33	2042.76	0.956711
SPD_0656	SPD_0944	40	42.3631	0.944218	-0.36307	321.667	434.232	0.740772
SPD_0656	SPD_0945	112	109.372	1.02403	0.25133	1000.67	1116.71	0.896081
SPD_0656	SPD_0946	100	109.011	0.917343	-0.863008	1106.67	1097.03	1.00878
SPD_0656	SPD_0947	118	118.564	0.995244	-0.051788	1143.33	1203.02	0.950386
SPD_0656	SPD_0948	112	115.331	0.971121	-0.310143	1340	1201.97	1.11483
SPD_0656	SPD_0949	56	52.7956	1.0607	0.441014	654.333	555.567	1.17778
SPD_0656	SPD_0950	123	118.292	1.0398	0.432908	1301.33	1247.95	1.04277
SPD_0656	SPD_0954	18	15.6765	1.14822	0.586839	178.667	152.063	1.17495
SPD_0656	SPD_0955	25	19.5268	1.28029	1.23857	258	201.193	1.28235
SPD_0656	SPD_0956	7	13.7065	0.510708	-1.81147	60	147.243	0.407489
SPD_0656	SPD_0968	5	5.43059	0.92071	-0.184775	26	49.5292	0.524943
SPD_0656	SPD_0969	15	16.3029	0.920082	-0.322682	161	168.622	0.954798
SPD_0656	SPD_0974	17	17.4289	0.975393	-0.10273	189.667	197.175	0.961921
SPD_0656	SPD_0975	22	15.2977	1.43812	1.71359	251	170.855	1.46908
SPD_0656	SPD_0976	5	5.28217	0.94658	-0.122775	64	42.4586	1.50735
SPD_0656	SPD_0981	14	9.68435	1.44563	1.38679	113	102.858	1.09861
SPD_0656	SPD_0982	14	15.1647	0.923195	-0.299095	118.667	138.624	0.856031
SPD_0656	SPD_0984	11	8.58603	1.28115	0.823827	75.6667	85.7336	0.882578
SPD_0656	SPD_0985	5	6.66191	0.750535	-0.643886	50.6667	72.7868	0.696097
SPD_0656	SPD_0988	44	31.0765	1.41586	2.31826	709.667	333.017	2.13102
SPD_0656	SPD_0995	42	36.3681	1.15486	0.933891	475.333	401.342	1.18436
SPD_0656	SPD_0996	10	14.0259	0.712969	-1.07496	119	140.462	0.847205
SPD_0656	SPD_0998	30	19.5464	1.53481	2.36445	364	195.767	1.85935
SPD_0656	SPD_0999	22	21.346	1.03064	0.14155	162.667	220.522	0.737645
SPD_0656	SPD_1000	42	54.3772	0.772382	-1.67848	539.333	659.304	0.818034
SPD_0656	SPD_1002	94	82.0635	1.14546	1.31766	1287	918.756	1.40081
SPD_0656	SPD_1004	19	14.4321	1.31651	1.2024	288.667	160.123	1.80279
SPD_0656	SPD_1005	66	54.9257	1.20162	1.49427	741.333	599.259	1.23708
SPD_0656	SPD_1006	47	49.0266	0.958663	-0.289434	520.667	567.109	0.918106
SPD_0656	SPD_1007	107	98.5029	1.08626	0.856141	1321.67	1114.81	1.18555
SPD_0656	SPD_1008	58	63.4875	0.913566	-0.688702	722	718.498	1.00487
SPD_0656	SPD_1010	41	37.771	1.08549	0.525396	524.667	460.474	1.13941
SPD_0656	SPD_1011	32	40.4583	0.790938	-1.32978	386	474.252	0.813914
SPD_0656	SPD_1013	5	10.2337	0.48858	-1.63604	82	130.87	0.626575
SPD_0656	SPD_1017	8	7.54532	1.06026	0.165527	111	81.7841	1.35723
SPD_0656	SPD_1018	308	286.67	1.07441	1.25979	3727	3361.53	1.10872
SPD_0656	SPD_1020	27	20.0139	1.34906	1.56159	341	208.723	1.63375
SPD_0656	SPD_1021	46	44.1481	1.04195	0.278723	480.667	489.43	0.982094
SPD_0656	SPD_1022	3	6.7139	0.446834	-1.43332	51	78.7696	0.647458
SPD_0656	SPD_1024	28	29.6803	0.943386	-0.308431	237.333	345.648	0.686633
SPD_0656	SPD_1025	49	44.5267	1.10046	0.670376	838.667	532.328	1.57547
SPD_0656	SPD_1026	23	19.5088	1.17896	0.790433	320.333	234.999	1.36313
SPD_0656	SPD_1027	13	15.1251	0.859496	-0.546433	176	173.1	1.01676
SPD_0656	SPD_1028	31	26.2407	1.18137	0.929082	467	308.844	1.51209
SPD_0656	SPD_1029	39	36.8859	1.05731	0.348086	469.333	417.249	1.12483
SPD_0656	SPD_1030	12	13.5034	0.888664	-0.409126	55	111.954	0.491271
SPD_0656	SPD_1031	12	14.8594	0.807569	-0.74178	153	182.279	0.839372
SPD_0656	SPD_1032	17	16.1364	1.05352	0.214997	192.333	182.403	1.05444
SPD_0656	SPD_1033	77	79.1957	0.972275	-0.246732	1218.33	989.457	1.23131
SPD_0656	SPD_1034	37	30.8033	1.20117	1.1165	520	373.88	1.39082
SPD_0656	SPD_1036	17	14.7538	1.15225	0.584786	347.333	183.68	1.89097
SPD_0656	SPD_1037	9	7.71599	1.16641	0.462243	105.667	90.8451	1.16315
SPD_0656	SPD_1038	112	106.553	1.05112	0.527711	1303.33	1275.56	1.02177
SPD_0656	SPD_1044	16	10.0028	1.59955	1.89621	141.333	93.1208	1.51774
SPD_0656	SPD_1045	12	12.9045	0.929907	-0.251795	135	151.425	0.891532
SPD_0656	SPD_1046	50	59.0064	0.847366	-1.17246	692.333	683.333	1.01317
SPD_0656	SPD_1047	77	73.8584	1.04254	0.365552	944	870.029	1.08502
SPD_0656	SPD_1049	26	24.7558	1.05026	0.250065	307.667	271.605	1.13277
SPD_0656	SPD_1050	99	90.8721	1.08944	0.85263	1313	1109.74	1.18316
SPD_0656	SPD_1051	17	19.536	0.870189	-0.573761	167	223.616	0.746815
SPD_0656	SPD_1052	24	22.5338	1.06507	0.308865	204	238.23	0.856314
SPD_0656	SPD_1053	16	13.1896	1.21308	0.773848	169.333	141.445	1.19717
SPD_0656	SPD_1060	27	19.0588	1.41667	1.81902	230.667	169.925	1.35746
SPD_0656	SPD_1061	18	18.3969	0.978427	-0.0925281	213.333	204.677	1.04229
SPD_0656	SPD_1062	10	6.94119	1.44068	1.16101	95	72.1001	1.31761
SPD_0656	SPD_1070	8	5.95233	1.34401	0.839299	75	53.8807	1.39196
SPD_0656	SPD_1071	325	282.864	1.14896	2.50531	3652	3125.28	1.16854
SPD_0656	SPD_1072	13	11.3184	1.14857	0.499843	106.667	118.927	0.896911
SPD_0656	SPD_1073	24	26.5779	0.903004	-0.500049	253.667	324.705	0.781222
SPD_0656	SPD_1075	17	20.415	0.832722	-0.755809	192	238.158	0.806186
SPD_0656	SPD_1076	2	5.75953	0.34725	-1.56654	8	65.8075	0.121567
SPD_0656	SPD_1079	116	99.407	1.16692	1.66424	1697	1204.17	1.40927
SPD_0656	SPD_1080	31	32.4574	0.955099	-0.255807	354	365.961	0.967316
SPD_0656	SPD_1081	9	6.31225	1.4258	1.06979	135.667	64.6305	2.09911
SPD_0656	SPD_1086	24	21.9831	1.09175	0.430166	263.667	250.856	1.05107
SPD_0656	SPD_1087	7	5.91983	1.18247	0.443955	66	48.437	1.36259
SPD_0656	SPD_1091	31	26.0433	1.19032	0.971275	291.333	314.927	0.925082
SPD_0656	SPD_1092	7	11.6319	0.601792	-1.35811	156.667	137.191	1.14196
SPD_0656	SPD_1093	8	6.59939	1.21223	0.545214	61	75.7284	0.805511
SPD_0656	SPD_1094	10	11.73	0.852514	-0.505125	181.333	138.771	1.3067
SPD_0656	SPD_1095	37	27.0601	1.36733	1.91082	370	324.95	1.13864
SPD_0656	SPD_1097	29	30.2445	0.958851	-0.226301	413.667	365.903	1.13054
SPD_0656	SPD_1098	17	11.0037	1.54493	1.80764	139	84.7242	1.64062
SPD_0656	SPD_1102	12	10.5277	1.13985	0.453766	137.333	134.246	1.02299
SPD_0656	SPD_1103	28	23.1889	1.20747	0.999079	332	259.416	1.2798
SPD_0656	SPD_1107	15	14.3263	1.04702	0.17799	182.333	160.507	1.13599
SPD_0656	SPD_1108	35	49.3726	0.708895	-2.04547	433	607.914	0.712272
SPD_0656	SPD_1109	127	120.401	1.05481	0.601397	1619	1427.63	1.13405
SPD_0656	SPD_1111	14	14.323	0.977448	-0.0853479	167	175.383	0.952204
SPD_0656	SPD_1113	6	6.74231	0.889902	-0.285879	151.667	72.9628	2.07869
SPD_0656	SPD_1115	38	40.7788	0.931857	-0.435151	382.667	518.001	0.738738
SPD_0656	SPD_1117	11	14.0501	0.78291	-0.81373	147.333	178.787	0.824074
SPD_0656	SPD_1118	4	6.20361	0.644786	-0.884734	28	76.477	0.366123
SPD_0656	SPD_1119	15	16.4176	0.913652	-0.349869	317	191.534	1.65506
SPD_0656	SPD_1121	64	55.7739	1.14749	1.10149	935	742.026	1.26006
SPD_0656	SPD_1131	20	19.6903	1.01573	0.0697884	99.6667	149.449	0.666894
SPD_0656	SPD_1132	8	9.46227	0.845463	-0.475367	58	81.998	0.707334
SPD_0656	SPD_1135	12	10.1528	1.18194	0.579733	91.6667	128.212	0.71496
SPD_0656	SPD_1137	57	48.6238	1.17227	1.20123	703.667	645.744	1.0897
SPD_0656	SPD_1138	30	33.4936	0.895693	-0.60366	407.667	412.494	0.988296
SPD_0656	SPD_1139	22	21.3159	1.03209	0.148175	249	299.821	0.830496
SPD_0656	SPD_1140	14	7.38327	1.89618	2.43511	126.333	89.5475	1.4108
SPD_0656	SPD_1141	9	10.9187	0.824274	-0.580658	104	100.496	1.03486
SPD_0656	SPD_1144	14	15.3451	0.912346	-0.343365	135.333	191.604	0.706319
SPD_0656	SPD_1145	27	29.2958	0.921635	-0.424155	407.667	366.717	1.11166
SPD_0656	SPD_1146	27	20.6845	1.30533	1.38864	327.333	254.769	1.28482
SPD_0656	SPD_1149	11	19.2228	0.572236	-1.87548	184.667	247.664	0.745635
SPD_0656	SPD_1150	11	7.68613	1.43115	1.19531	197	96.0397	2.05123
SPD_0656	SPD_1155	13	8.5357	1.52302	1.52804	183	112.034	1.63344
SPD_0656	SPD_1156	17	24.1876	0.702839	-1.46147	187.667	314.269	0.597154
SPD_0656	SPD_1158	11	12.9149	0.851727	-0.532854	157	137.98	1.13785
SPD_0656	SPD_1159	15	14.2396	1.0534	0.201516	183.667	195.732	0.938356
SPD_0656	SPD_1160	52	48.1623	1.07968	0.552997	720.333	621.434	1.15915
SPD_0656	SPD_1161	21	18.8288	1.11531	0.500372	429.667	262.73	1.63539
SPD_0656	SPD_1164	13	17.2553	0.753392	-1.0244	189.667	235.718	0.804635
SPD_0656	SPD_1165	43	39.9902	1.07526	0.475943	724.333	544.256	1.33087
SPD_0656	SPD_1166	222	201.895	1.09958	1.41492	2726	2650.76	1.02838
SPD_0656	SPD_1167	263	258.956	1.01562	0.251302	3625	3506.33	1.03384
SPD_0656	SPD_1168	61	66.425	0.918329	-0.665631	756	875.189	0.863813
SPD_0656	SPD_1169	170	152.891	1.11191	1.38371	3016	2056.61	1.46649
SPD_0656	SPD_1170	123	132.402	0.928992	-0.817065	1752.67	1704.23	1.02842
SPD_0656	SPD_1171	28	25.7172	1.08877	0.450156	394.667	345.078	1.1437
SPD_0656	SPD_1174	0	6.69101	0	-2.5867	0	89.5974	0
SPD_0656	SPD_1175	178	184.258	0.966038	-0.46101	2747.67	2361.8	1.16338
SPD_0656	SPD_1176	68	70.117	0.969807	-0.252824	944.667	899.068	1.05072
SPD_0656	SPD_1177	149	154.202	0.966267	-0.418885	1851.67	1889.48	0.979985
SPD_0656	SPD_1178	177	184.773	0.957932	-0.571839	2187	2235.65	0.978238
SPD_0656	SPD_1179	304	283.317	1.073	1.22881	3678	3566.41	1.03129
SPD_0656	SPD_1180	23	34.6616	0.663558	-1.98077	326.667	445.016	0.734055
SPD_0656	SPD_1182	9	10.9651	0.820788	-0.593433	52.3333	130.943	0.399663
SPD_0656	SPD_1183	13	7.71094	1.68592	1.90469	214	97.7843	2.18849
SPD_0656	SPD_1184	10	12.3466	0.80994	-0.667828	123.667	146.914	0.84176
SPD_0656	SPD_1190	20	27.5009	0.727249	-1.43034	138.667	304.295	0.455697
SPD_0656	SPD_1191	24	24.7064	0.971409	-0.142116	227	269.911	0.841017
SPD_0656	SPD_1192	34	28.9163	1.17581	0.945393	534.333	326.601	1.63604
SPD_0656	SPD_1193	15	9.44599	1.58798	1.8071	223.333	106	2.10692
SPD_0656	SPD_1196	15	6.67652	2.24668	3.22129	184.667	77.8731	2.37138
SPD_0656	SPD_1202	42	55.2868	0.759675	-1.78694	599.667	758.959	0.790118
SPD_0656	SPD_1203	24	23.0165	1.04273	0.204996	366	311.894	1.17348
SPD_0656	SPD_1204	24	22.0006	1.09088	0.426268	431.667	281.193	1.53513
SPD_0656	SPD_1205	28	30.8873	0.906522	-0.519514	352	407.006	0.864853
SPD_0656	SPD_1207	29	25.0013	1.15994	0.799714	352.333	318.47	1.10633
SPD_0656	SPD_1208	19	20.5389	0.925075	-0.339558	236.333	261.68	0.903137
SPD_0656	SPD_1209	16	16.1966	0.987862	-0.0488476	156	204.2	0.763958
SPD_0656	SPD_1210	9	12.4654	0.721999	-0.981521	83	151.633	0.547376
SPD_0656	SPD_1211	15	7.62766	1.96653	2.66938	144	88.0073	1.63623
SPD_0656	SPD_1212	16	17.6976	0.904079	-0.403523	171.667	204.985	0.837461
SPD_0656	SPD_1213	84	87.1466	0.963893	-0.337063	1136.33	1150.28	0.987871
SPD_0656	SPD_1214	19	15.2053	1.24957	0.973153	305	208.912	1.45995
SPD_0656	SPD_1215	29	30.698	0.944688	-0.306461	324.667	437.715	0.74173
SPD_0656	SPD_1217	9	9.59733	0.937761	-0.192813	77.3333	132.114	0.585354
SPD_0656	SPD_1218	34	28.4378	1.19559	1.04304	455.333	397.798	1.14463
SPD_0656	SPD_1219	4	7.89379	0.506727	-1.38589	57.3333	99.389	0.576858
SPD_0656	SPD_1220	5	10.4717	0.477478	-1.69088	57.3333	141.783	0.404375
SPD_0656	SPD_1221	8	6.9102	1.15771	0.414573	113.667	86.7294	1.31059
SPD_0656	SPD_1223	30	38.9605	0.77001	-1.43556	471.333	512.045	0.920492
SPD_0656	SPD_1224	25	21.0727	1.18637	0.855533	315.667	279.588	1.12904
SPD_0656	SPD_1225	71	63.0233	1.12657	1.00478	1145.67	798.422	1.43491
SPD_0656	SPD_1226	19	16.1923	1.1734	0.697752	205.333	190.81	1.07611
SPD_0656	SPD_1227	7	6.82623	1.02546	0.0665106	88.3333	78.3728	1.12709
SPD_0656	SPD_1228	15	19.1465	0.783433	-0.947625	168	218.354	0.769394
SPD_0656	SPD_1229	7	11.7425	0.596126	-1.38397	169.333	132.119	1.28167
SPD_0656	SPD_1230	9	10.7455	0.837563	-0.532474	110.333	118.49	0.931158
SPD_0656	SPD_1231	18	12.5183	1.4379	1.54933	225.333	142.604	1.58014
SPD_0656	SPD_1232	32	30.5697	1.04679	0.258696	324.667	334.895	0.969459
SPD_0656	SPD_1233	17	12.3171	1.38019	1.33432	153.333	139.401	1.09995
SPD_0656	SPD_1234	4	5.29846	0.754937	-0.564096	92	61.0138	1.50786
SPD_0656	SPD_1237	19	14.8138	1.28259	1.08764	202.333	194.367	1.04099
SPD_0656	SPD_1238	19	20.3423	0.934012	-0.297622	242.667	243.271	0.997515
SPD_0656	SPD_1239	33	28.5218	1.15701	0.838517	506.333	351.648	1.43989
SPD_0656	SPD_1240	21	17.6895	1.18715	0.787119	226.333	204.752	1.1054
SPD_0656	SPD_1241	20	13.9969	1.42888	1.60456	244	184.419	1.32307
SPD_0656	SPD_1247	9	5.72188	1.57291	1.37043	121	66.1711	1.82859
SPD_0656	SPD_1248	32	36.8468	0.868461	-0.798465	389.333	478.817	0.813116
SPD_0656	SPD_1249	23	24.9837	0.920602	-0.396862	284	326.679	0.869355
SPD_0656	SPD_1252	39	49.0951	0.794376	-1.44076	400.667	660.156	0.606927
SPD_0656	SPD_1254	83	87.8645	0.944636	-0.518958	1046.33	1124.74	0.930285
SPD_0656	SPD_1255	29	27.5726	1.05177	0.27184	358.667	334.792	1.07131
SPD_0656	SPD_1256	12	14.269	0.840982	-0.60068	232	190.415	1.21839
SPD_0656	SPD_1258	32	35.9772	0.889453	-0.663069	359	476.225	0.753846
SPD_0656	SPD_1260	84	88.3817	0.950422	-0.466086	896	1167.26	0.767612
SPD_0656	SPD_1261	5	9.18182	0.544555	-1.38007	126	121.927	1.03341
SPD_0656	SPD_1262	79	80.1198	0.986023	-0.125106	1168.67	1003.16	1.16499
SPD_0656	SPD_1263	130	140.796	0.923321	-0.909853	1776.67	1858.32	0.956061
SPD_0656	SPD_1264	165	164.234	1.00466	0.059783	2101	2121.31	0.990424
SPD_0656	SPD_1265	94	101.883	0.922625	-0.781007	1250.67	1383.66	0.903885
SPD_0656	SPD_1266	109	104.857	1.03951	0.404613	1410.33	1458.9	0.966711
SPD_0656	SPD_1267	139	123.646	1.12418	1.38083	1945.33	1690.42	1.1508
SPD_0656	SPD_1268	16	18.3981	0.869657	-0.559079	202	264.765	0.762941
SPD_0656	SPD_1269	8	7.6938	1.0398	0.11039	151.333	112.621	1.34374
SPD_0656	SPD_1271	18	15.2581	1.1797	0.701942	190.667	235.691	0.80897
SPD_0656	SPD_1272	16	15.9546	1.00285	0.0113706	282.333	210.245	1.34287
SPD_0656	SPD_1273	17	16.3638	1.03888	0.157271	216.333	235.531	0.91849
SPD_0656	SPD_1275	26	30.1609	0.862042	-0.75765	539.667	439.165	1.22885
SPD_0656	SPD_1276	63	61.8967	1.01782	0.140235	858.333	854.188	1.00485
SPD_0656	SPD_1277	60	47.8351	1.25431	1.75888	863	680.066	1.26899
SPD_0656	SPD_1278	46	41.0382	1.12091	0.77455	714.333	587.491	1.2159
SPD_0656	SPD_1279	39	44.9824	0.867006	-0.891973	629	632.781	0.994025
SPD_0656	SPD_1280	5	6.68948	0.747443	-0.653215	35	95.0835	0.368098
SPD_0656	SPD_1281	14	11.4194	1.22598	0.763647	186	151.152	1.23055
SPD_0656	SPD_1282	23	22.2441	1.03398	0.160274	271.333	311.852	0.870071
SPD_0656	SPD_1291	7	8.25482	0.84799	-0.436743	84.3333	123.306	0.683935
SPD_0656	SPD_1292	26	16.397	1.58565	2.3715	293.667	205.658	1.42794
SPD_0656	SPD_1293	17	16.4559	1.03306	0.134119	363.667	225.482	1.61284
SPD_0656	SPD_1294	31	25.1935	1.23048	1.15684	491	381.185	1.28809
SPD_0656	SPD_1296	37	33.1854	1.11495	0.662173	495.333	451.756	1.09646
SPD_0656	SPD_1297	23	24.5802	0.935712	-0.318729	355.667	330.706	1.07548
SPD_0656	SPD_1298	29	21.4804	1.35007	1.62247	296.333	265.64	1.11555
SPD_0656	SPD_1299	17	18.6139	0.913294	-0.374084	316	262.968	1.20166
SPD_0656	SPD_1300	17	15.3156	1.10998	0.430412	206	228.099	0.903115
SPD_0656	SPD_1301	9	10.2995	0.873828	-0.404921	106.333	142.629	0.745523
SPD_0656	SPD_1302	50	65.9075	0.758639	-1.95945	738	955.167	0.77264
SPD_0656	SPD_1306	15	15.4837	0.968758	-0.122936	200	181.935	1.09929
SPD_0656	SPD_1308	50	39.9934	1.25021	1.58231	822.667	593.283	1.38663
SPD_0656	SPD_1309	75	61.4849	1.21981	1.72359	1263.33	845.882	1.49351
SPD_0656	SPD_1310	22	25.7723	0.853631	-0.743062	285	364.974	0.780877
SPD_0656	SPD_1311	14	15.7032	0.891541	-0.429794	126.667	204.113	0.620572
SPD_0656	SPD_1321	19	21.6654	0.876975	-0.572634	194	315.12	0.615639
SPD_0656	SPD_1322	42	38.122	1.10173	0.628084	555.667	502.832	1.10508
SPD_0656	SPD_1323	22	32.6501	0.67381	-1.86386	445	457.537	0.972598
SPD_0656	SPD_1324	10	10.1345	0.986729	-0.0422489	217.333	145.911	1.48949
SPD_0656	SPD_1327	6	8.19832	0.731857	-0.767765	116.333	117.834	0.987267
SPD_0656	SPD_1328	27	34.6907	0.778306	-1.30575	381.667	478.409	0.797784
SPD_0656	SPD_1329	11	7.6972	1.42909	1.19046	146.333	95.87	1.52637
SPD_0656	SPD_1330	48	45.9212	1.04527	0.306771	652.667	645.428	1.01122
SPD_0656	SPD_1331	32	31.4016	1.01906	0.106786	369	414.914	0.889341
SPD_0656	SPD_1332	42	36.3126	1.15662	0.943804	651	486.804	1.33729
SPD_0656	SPD_1347	9	7.36119	1.22263	0.604025	214	86.4975	2.47406
SPD_0656	SPD_1350	5	10.5023	0.476088	-1.69785	46	139.403	0.329979
SPD_0656	SPD_1351	54	52.1384	1.03571	0.257817	825.333	686.862	1.2016
SPD_0656	SPD_1352	38	27.1847	1.39785	2.07433	513	379.8	1.35071
SPD_0656	SPD_1353	39	47.3611	0.82346	-1.21494	506.667	651.155	0.778104
SPD_0656	SPD_1354	11	8.89785	1.23625	0.704728	130.667	134.883	0.968739
SPD_0656	SPD_1355	30	38.6916	0.775362	-1.39731	374	556.987	0.67147
SPD_0656	SPD_1357	140	126.594	1.1059	1.19154	1822.33	1819.55	1.00153
SPD_0656	SPD_1362	18	22.9514	0.784266	-1.03353	206.667	288.387	0.71663
SPD_0656	SPD_1364	25	19.0179	1.31455	1.37174	283	262.913	1.0764
SPD_0656	SPD_1365	12	10.2109	1.17521	0.559876	182.667	116.474	1.56831
SPD_0656	SPD_1367	42	31.6783	1.32583	1.83387	713.667	402.057	1.77504
SPD_0656	SPD_1372	12	11.117	1.07942	0.264815	296.333	159.462	1.85833
SPD_0656	SPD_1374	6	8.66186	0.692692	-0.904439	61	115.302	0.529046
SPD_0656	SPD_1376	312	307.402	1.01496	0.262264	4827	4283.47	1.12689
SPD_0656	SPD_1377	82	86.0719	0.952692	-0.438901	1246	1242.73	1.00263
SPD_0656	SPD_1378	9	7.73337	1.16379	0.455475	164.667	103.666	1.58844
SPD_0656	SPD_1380	48	63.9914	0.750101	-1.99906	882	940.863	0.937437
SPD_0656	SPD_1382	20	22.9312	0.872175	-0.612107	293.333	323.049	0.908016
SPD_0656	SPD_1384	38	38.3108	0.991887	-0.0502132	738.333	573.597	1.2872
SPD_0656	SPD_1385	12	15.2612	0.786306	-0.834811	175	234.274	0.746989
SPD_0656	SPD_1388	8	11.7349	0.681728	-1.09028	105	150.687	0.696811
SPD_0656	SPD_1396	14	14.831	0.943966	-0.215794	183	196.71	0.930305
SPD_0656	SPD_1403	64	79.0557	0.809556	-1.6933	842	1040.01	0.809608
SPD_0656	SPD_1406	28	24.4434	1.1455	0.71937	386.333	351.102	1.10035
SPD_0656	SPD_1407	15	12.1186	1.23777	0.827718	175	164.993	1.06065
SPD_0656	SPD_1408	42	38.4547	1.09219	0.571705	678	524.849	1.2918
SPD_0656	SPD_1411	36	24.1527	1.49052	2.41067	433	324.126	1.3359
SPD_0656	SPD_1413	10	13.0707	0.765067	-0.849363	81	123.077	0.658127
SPD_0656	SPD_1414	75	66.4653	1.12841	1.04687	1152.67	933.738	1.23446
SPD_0656	SPD_1415	22	25.1338	0.875315	-0.62509	317.667	331.561	0.958094
SPD_0656	SPD_1418	7	11.5466	0.606242	-1.338	105.667	124.901	0.846004
SPD_0656	SPD_1419	5	7.54204	0.662951	-0.92563	100	109.094	0.916644
SPD_0656	SPD_1423	28	32.1777	0.870167	-0.736485	282.667	409.194	0.690789
SPD_0656	SPD_1424	17	14.8789	1.14256	0.549895	152.667	193.561	0.788726
SPD_0656	SPD_1425	29	29.5948	0.979903	-0.109329	348.333	368.475	0.945338
SPD_0656	SPD_1426	29	30.5673	0.948726	-0.283485	459.667	462.997	0.992808
SPD_0656	SPD_1427	10	15.2846	0.654255	-1.35171	109.667	215.576	0.508714
SPD_0656	SPD_1429	14	12.906	1.08477	0.304524	240	165.987	1.4459
SPD_0656	SPD_1431	12	12.7638	0.940157	-0.213796	144	150.167	0.958935
SPD_0656	SPD_1433	18	8.53913	2.10794	3.23761	293	106.773	2.74414
SPD_0656	SPD_1434	16	13.7031	1.16762	0.620493	136.333	158.431	0.860524
SPD_0656	SPD_1436	39	41.7078	0.935078	-0.419278	501	562.318	0.890955
SPD_0656	SPD_1438	48	42.887	1.11922	0.780748	577	558.124	1.03382
SPD_0656	SPD_1440	46	48.5359	0.947752	-0.364002	711.667	735.141	0.968069
SPD_0656	SPD_1441	21	16.5384	1.26977	1.0971	486.667	251.396	1.93585
SPD_0656	SPD_1442	6	10.9597	0.54746	-1.49815	46.6667	136.351	0.342254
SPD_0656	SPD_1443	7	5.98478	1.16963	0.414987	113	73.2382	1.54291
SPD_0656	SPD_1445	54	39.7395	1.35885	2.26216	639.667	599.738	1.06658
SPD_0656	SPD_1446	13	12.3166	1.05549	0.194743	168.333	177.065	0.950688
SPD_0656	SPD_1447	47	43.9351	1.06976	0.462395	659	613.588	1.07401
SPD_0656	SPD_1449	29	27.4442	1.05669	0.296977	451.333	413.887	1.09047
SPD_0656	SPD_1450	7	5.07637	1.37894	0.853776	112	58.2066	1.92418
SPD_0656	SPD_1451	5	6.52649	0.766109	-0.597522	155	92.3462	1.67847
SPD_0656	SPD_1452	23	23.7407	0.968802	-0.15201	384.667	323.714	1.18829
SPD_0656	SPD_1454	16	15.8141	1.01175	0.0467349	265.667	219.178	1.2121
SPD_0656	SPD_1457	13	9.33152	1.39313	1.20091	137.333	134.562	1.0206
SPD_0656	SPD_1458	48	41.3847	1.15985	1.02832	544.667	604.363	0.901225
SPD_0656	SPD_1459	20	21.6471	0.923911	-0.354015	511.333	311.632	1.64083
SPD_0656	SPD_1460	39	35.2643	1.10593	0.629076	403.333	446.087	0.904158
SPD_0656	SPD_1464	6	7.63175	0.786189	-0.590666	35	97.2666	0.359836
SPD_0656	SPD_1465	166	182.765	0.90827	-1.2401	2494.67	2768.04	0.901239
SPD_0656	SPD_1466	32	33.9383	0.942886	-0.332725	490	498.686	0.982583
SPD_0656	SPD_1467	109	114.138	0.954984	-0.480928	1363.67	1650.58	0.826174
SPD_0656	SPD_1475	13	6.9366	1.87412	2.3022	116	79.4659	1.45975
SPD_0656	SPD_1476	6	5.366	1.11815	0.273692	84.6667	66.3381	1.27629
SPD_0656	SPD_1478	12	13.6486	0.879213	-0.446236	170.667	174.168	0.979895
SPD_0656	SPD_1481	17	18.6366	0.912184	-0.379102	267	232.838	1.14672
SPD_0656	SPD_1487	63	62.9478	1.00083	0.00658358	1003.33	928.806	1.08024
SPD_0656	SPD_1488	37	47.5992	0.777323	-1.53629	605	665.087	0.909655
SPD_0656	SPD_1489	9	6.00853	1.49787	1.22039	101.667	90.7446	1.12036
SPD_0656	SPD_1490	11	7.65181	1.43757	1.2104	216	104.252	2.0719
SPD_0656	SPD_1491	104	90.1643	1.15345	1.45708	1611.67	1245.49	1.29401
SPD_0656	SPD_1492	15	15.8099	0.948771	-0.203694	261.333	215.53	1.21251
SPD_0656	SPD_1493	39	38.8859	1.00293	0.018292	476.667	561.832	0.848415
SPD_0656	SPD_1494	56	46.7717	1.19731	1.34937	871.333	664.179	1.31189
SPD_0656	SPD_1495	106	104.253	1.01676	0.171086	1566	1431.38	1.09405
SPD_0656	SPD_1496	126	139.105	0.905791	-1.11113	1630.33	1859.29	0.876857
SPD_0656	SPD_1498	87	88.8934	0.9787	-0.20082	1137	1236.71	0.919378
SPD_0656	SPD_1499	331	320.804	1.03178	0.569266	4670.67	4425.73	1.05534
SPD_0656	SPD_1500	72	67.6806	1.06382	0.525045	941	947.125	0.993533
SPD_0656	SPD_1501	78	68.3656	1.14093	1.16522	1051	900.491	1.16714
SPD_0656	SPD_1502	57	59.0111	0.96592	-0.261795	729	799.478	0.911845
SPD_0656	SPD_1503	18	16.6437	1.08149	0.332458	256	218.219	1.17313
SPD_0656	SPD_1504	150	149.889	1.00074	0.00905559	1810.67	2160.87	0.837933
SPD_0656	SPD_1505	9	11.6079	0.775335	-0.765441	133	156.331	0.85076
SPD_0656	SPD_1506	14	12.0908	1.15791	0.549072	144.333	166.649	0.86609
SPD_0656	SPD_1510	26	25.1835	1.03242	0.162694	311	358.786	0.866812
SPD_0656	SPD_1511	22	25.0265	0.879069	-0.604977	441	373.202	1.18167
SPD_0656	SPD_1514	35	38.3279	0.913172	-0.53755	551	537.624	1.02488
SPD_0656	SPD_1515	38	51.3327	0.740268	-1.8609	570	690.268	0.825767
SPD_0656	SPD_1516	81	88.1943	0.918426	-0.766074	889.333	1168.08	0.761361
SPD_0656	SPD_1517	29	32.3762	0.895719	-0.59336	397.333	410.646	0.96758
SPD_0656	SPD_1518	67	79.8744	0.838817	-1.44054	728	1021.75	0.712502
SPD_0656	SPD_1520	8	5.16754	1.54813	1.24601	92.3333	71.1968	1.29687
SPD_0656	SPD_1525	17	15.6549	1.08592	0.339955	165.333	192.558	0.858618
SPD_0656	SPD_1526	44	50.3133	0.87452	-0.890052	577.667	708.025	0.815884
SPD_0656	SPD_1527	85	88.0166	0.965727	-0.321538	1378	1328.89	1.03696
SPD_0656	SPD_1528	10	10.5404	0.948734	-0.166441	108	158.93	0.679544
SPD_0656	SPD_1530	13	17.9536	0.724088	-1.16909	181.667	260.344	0.697796
SPD_0656	SPD_1531	28	26.3926	1.0609	0.312883	430.667	324.605	1.32674
SPD_0656	SPD_1532	34	28.6141	1.18823	1.00686	378.333	342.397	1.10495
SPD_0656	SPD_1535	16	11.3424	1.41063	1.38295	241.333	136.461	1.76852
SPD_0656	SPD_1538	8	7.35561	1.0876	0.237594	65	96.477	0.673736
SPD_0656	SPD_1540	26	27.4749	0.94632	-0.281374	305.333	396.068	0.770912
SPD_0656	SPD_1541	15	21.045	0.712757	-1.31772	193.333	332.458	0.581528
SPD_0656	SPD_1544	33	28.767	1.14715	0.789225	629.333	410.273	1.53394
SPD_0656	SPD_1550	13	6.07571	2.13967	2.80916	162	60.7943	2.66472
SPD_0656	SPD_1553	13	22.1611	0.586613	-1.94605	145	314.553	0.460971
SPD_0656	SPD_1554	19	13.1974	1.43967	1.59726	372	187.891	1.97987
SPD_0656	SPD_1556	10	6.69748	1.4931	1.27612	178.667	68.6975	2.60077
SPD_0656	SPD_1561	8	11.8522	0.674981	-1.11894	191	133.797	1.42754
SPD_0656	SPD_1562	36	27.216	1.32275	1.68376	291.667	318.377	0.916104
SPD_0656	SPD_1563	25	27.918	0.89548	-0.552256	278	371.587	0.748143
SPD_0656	SPD_1564	20	18.1616	1.10123	0.43139	255	243.681	1.04645
SPD_0656	SPD_1566	10	23.3037	0.429117	-2.75587	103	248.684	0.414181
SPD_0656	SPD_1568	33	24.0305	1.37325	1.82972	497.667	325.808	1.52748
SPD_0656	SPD_1569	7	8.46735	0.826705	-0.504266	55	118.58	0.463821
SPD_0656	SPD_1570	29	25.5961	1.13299	0.672815	376.667	333.716	1.1287
SPD_0656	SPD_1571	93	97.2792	0.956011	-0.433864	1107	1179.7	0.938375
SPD_0656	SPD_1572	8	9.32306	0.858087	-0.433313	67	98.9828	0.676885
SPD_0656	SPD_1573	20	24.7799	0.807107	-0.960211	252	293.495	0.858618
SPD_0656	SPD_1574	11	12.1973	0.901841	-0.342817	116.667	145.081	0.80415
SPD_0656	SPD_1575	48	42.3486	1.13345	0.868427	922	559.411	1.64816
SPD_0656	SPD_1576	7	6.37836	1.09746	0.246139	98	82.6246	1.18609
SPD_0656	SPD_1577	14	17.7071	0.790643	-0.880968	228	230.17	0.990572
SPD_0656	SPD_1578	11	5.76642	1.9076	2.17944	177.667	71.1309	2.49774
SPD_0656	SPD_1580	47	39.2403	1.19775	1.23873	491	530.345	0.925813
SPD_0656	SPD_1582	71	57.4289	1.23631	1.79082	762.667	709.22	1.07536
SPD_0656	SPD_1583	64	76.6267	0.835218	-1.44244	744.333	971.828	0.76591
SPD_0656	SPD_1584	69	89.3493	0.77225	-2.1528	673	1147.83	0.586324
SPD_0656	SPD_1585	79	88.8989	0.88865	-1.04987	907.333	1111.22	0.816517
SPD_0656	SPD_1586	132	130.897	1.00842	0.0963797	1605.67	1759.21	0.912719
SPD_0656	SPD_1587	102	100.629	1.01363	0.136704	1456.33	1302.31	1.11827
SPD_0656	SPD_1588	16	18.0464	0.886601	-0.481731	102	211.962	0.481218
SPD_0656	SPD_1589	11	8.80806	1.24886	0.738564	93.6667	97.6222	0.959481
SPD_0656	SPD_1590	10	7.18912	1.39099	1.04834	60	80.1111	0.74896
SPD_0656	SPD_1592	25	24.0091	1.04127	0.20223	324.667	313.165	1.03673
SPD_0656	SPD_1595	75	74.2155	1.01057	0.0910605	1021.67	1018.83	1.00278
SPD_0656	SPD_1596	9	8.74742	1.02887	0.0853999	96	121.428	0.790592
SPD_0656	SPD_1597	53	67.3121	0.787377	-1.74444	817	998.08	0.818572
SPD_0656	SPD_1598	16	18.7842	0.851777	-0.642408	302.667	266.214	1.13693
SPD_0656	SPD_1599	16	11.6639	1.37175	1.26962	220	148.627	1.48021
SPD_0656	SPD_1600	11	9.81127	1.12116	0.379508	162.333	122.085	1.32967
SPD_0656	SPD_1602	78	68.9006	1.13206	1.09622	988.667	916.004	1.07933
SPD_0656	SPD_1605	114	111.197	1.02521	0.265796	1488.33	1499.69	0.992428
SPD_0656	SPD_1606	81	89.682	0.903191	-0.916785	989	1176.81	0.840409
SPD_0656	SPD_1607	190	203.767	0.932436	-0.96445	2483	2692.98	0.922028
SPD_0656	SPD_1608	79	85.4902	0.924082	-0.701945	969.667	1132.94	0.855889
SPD_0656	SPD_1609	72	79.3109	0.90782	-0.820923	939.333	985.688	0.952972
SPD_0656	SPD_1610	31	27.7831	1.11579	0.610315	394.333	313.644	1.25726
SPD_0656	SPD_1611	7	6.89712	1.01492	0.0391743	91	86.8355	1.04796
SPD_0656	SPD_1612	83	84.6604	0.980388	-0.180456	949.333	1058.54	0.896829
SPD_0656	SPD_1613	126	108.071	1.16591	1.7247	1651.33	1320.44	1.25059
SPD_0656	SPD_1614	44	33.6098	1.30914	1.79222	461.667	399.698	1.15504
SPD_0656	SPD_1615	55	50.1441	1.09684	0.685733	533	613.076	0.869386
SPD_0656	SPD_1616	20	23.2409	0.860553	-0.672256	292.333	299.659	0.975552
SPD_0656	SPD_1617	185	197.81	0.935242	-0.910786	2024.33	2489.84	0.813038
SPD_0656	SPD_1618	10	6.01683	1.662	1.62385	229	91.5365	2.50173
SPD_0656	SPD_1621	36	35.2617	1.02094	0.124335	393	421.567	0.932237
SPD_0656	SPD_1622	44	41.6785	1.0557	0.359601	441	451.467	0.976816
SPD_0656	SPD_1624	16	16.6646	0.960119	-0.162803	165.667	197.167	0.840234
SPD_0656	SPD_1625	7	6.68293	1.04745	0.122653	73	78.1382	0.934242
SPD_0656	SPD_1629	53	49.7429	1.06548	0.461819	880.667	689.81	1.27668
SPD_0656	SPD_1630	55	50.7211	1.08436	0.600806	736.333	649.256	1.13412
SPD_0656	SPD_1631	36	39.0608	0.921639	-0.489745	558.333	462.992	1.20593
SPD_0656	SPD_1632	16	11.7859	1.35755	1.22749	140.667	131.832	1.06702
SPD_0656	SPD_1633	13	10.7956	1.2042	0.670927	80.3333	83.9526	0.95689
SPD_0656	SPD_1634	48	42.5233	1.12879	0.839851	393	392.367	1.00161
SPD_0656	SPD_1635	33	31.2362	1.05647	0.315594	491	340.33	1.44272
SPD_0656	SPD_1636	37	37.7389	0.980421	-0.120277	454.667	440.83	1.03139
SPD_0656	SPD_1637	21	19.7851	1.0614	0.273126	346.667	220.46	1.57247
SPD_0656	SPD_1638	5	8.03209	0.622503	-1.06986	45	45.2525	0.994421
SPD_0656	SPD_1640	26	33.0295	0.787175	-1.22313	302	418.839	0.72104
SPD_0656	SPD_1642	45	45.0292	0.999352	-0.0043498	582	547.626	1.06277
SPD_0656	SPD_1643	12	15.2045	0.789241	-0.821812	133.333	189.799	0.702498
SPD_0656	SPD_1644	32	27.1832	1.1772	0.923872	326.333	312.333	1.04482
SPD_0656	SPD_1645	12	13.1237	0.914374	-0.310193	135.667	138.427	0.980059
SPD_0656	SPD_1647	14	17.125	0.817519	-0.755148	180	194.574	0.9251
SPD_0656	SPD_1648	24	19.8665	1.20806	0.92738	230.333	240.265	0.958662
SPD_0656	SPD_1649	15	16.7031	0.898035	-0.416726	213	216.332	0.984597
SPD_0656	SPD_1650	8	15.229	0.525314	-1.85243	125	188.091	0.664571
SPD_0656	SPD_1651	16	14.0319	1.14026	0.525411	295.667	199.907	1.47902
SPD_0656	SPD_1652	14	17.5009	0.799957	-0.836864	150.667	237.929	0.633242
SPD_0656	SPD_1657	11	10.3634	1.06143	0.197764	95.6667	110.185	0.868233
SPD_0656	SPD_1658	5	6.39283	0.782126	-0.550875	55.3333	78.9199	0.701133
SPD_0656	SPD_1660	19	18.6423	1.01919	0.0828526	213	214.017	0.995249
SPD_0656	SPD_1664	58	66.8406	0.867736	-1.08134	1040.67	1082.43	0.961413
SPD_0656	SPD_1665	48	37.143	1.2923	1.78144	606	565.566	1.07149
SPD_0656	SPD_1671	31	41.2545	0.751432	-1.59654	223	420.646	0.530136
SPD_0656	SPD_1673	53	66.628	0.795461	-1.66957	528.667	739.1	0.715285
SPD_0656	SPD_1675	14	13.2615	1.05569	0.202793	127.667	114.856	1.11154
SPD_0656	SPD_1676	7	9.29792	0.752857	-0.753601	86.6667	85.9495	1.00834
SPD_0656	SPD_1677	10	14.4605	0.691538	-1.17299	64	122.643	0.52184
SPD_0656	SPD_1678	12	13.4274	0.893697	-0.389529	82.3333	99.7945	0.825029
SPD_0656	SPD_1679	11	12.6414	0.870159	-0.461646	82.6667	111.144	0.743778
SPD_0656	SPD_1704	35	40.2453	0.869667	-0.82682	373	418.227	0.891861
SPD_0656	SPD_1705	20	19.5704	1.02195	0.0971118	179	206.458	0.867004
SPD_0656	SPD_1707	4	7.04542	0.567745	-1.14734	32	72.0174	0.444337
SPD_0656	SPD_1708	8	7.77271	1.02924	0.0815263	73	74.6785	0.977523
SPD_0656	SPD_1712	37	35.5918	1.03956	0.236037	313.333	424.402	0.738293
SPD_0656	SPD_1713	9	6.30086	1.42838	1.07529	113	64.2829	1.75786
SPD_0656	SPD_1714	4	6.36501	0.628436	-0.937419	41.3333	61.6172	0.670808
SPD_0656	SPD_1715	13	11.3707	1.14329	0.483192	114.333	121.919	0.937779
SPD_0656	SPD_1716	7	9.89346	0.707538	-0.919906	75	105.051	0.713938
SPD_0656	SPD_1718	16	13.4659	1.18819	0.69058	202	158.873	1.27145
SPD_0656	SPD_1719	15	15.6449	0.958777	-0.163053	140.333	157.175	0.892846
SPD_0656	SPD_1720	27	27.5701	0.979323	-0.108567	280.333	309.019	0.907171
SPD_0656	SPD_1721	19	22.492	0.844745	-0.736307	262.667	252.465	1.04041
SPD_0656	SPD_1723	4	6.69295	0.597644	-1.04092	39.6667	85.7677	0.46249
SPD_0656	SPD_1726	73	74.593	0.978644	-0.184442	640.333	808.069	0.792424
SPD_0656	SPD_1727	41	48.5256	0.844914	-1.08033	378.333	513.646	0.736564
SPD_0656	SPD_1728	12	10.6992	1.12158	0.397694	134	116.293	1.15226
SPD_0656	SPD_1729	9	12.3529	0.728576	-0.953965	63.6667	130.24	0.48884
SPD_0656	SPD_1731	3	6.11915	0.490264	-1.26093	58	60.9048	0.952306
SPD_0656	SPD_1732	54	61.1022	0.883765	-0.908584	550	668.372	0.822895
SPD_0656	SPD_1733	8	11.523	0.694262	-1.03784	101.667	123.504	0.823183
SPD_0656	SPD_1734	50	54.0286	0.925436	-0.548078	478.667	594.524	0.805125
SPD_0656	SPD_1735	34	33.7438	1.00759	0.0441059	299.667	341.998	0.876222
SPD_0656	SPD_1736	18	35.0774	0.513151	-2.88342	203.333	391.126	0.519867
SPD_0656	SPD_1737	18	22.8214	0.788733	-1.00926	163.333	259.6	0.629173
SPD_0656	SPD_1738	22	31.5322	0.6977	-1.69752	197.333	333.199	0.592239
SPD_0656	SPD_1740	13	7.38816	1.75957	2.06461	108.667	73.9288	1.46988
SPD_0656	SPD_1742	18	21.4665	0.838515	-0.748192	277.667	226.184	1.22762
SPD_0656	SPD_1744	17	22.9989	0.739167	-1.25088	163	244.403	0.666932
SPD_0656	SPD_1745	35	32.0866	1.0908	0.514318	423.333	303.907	1.39297
SPD_0656	SPD_1747	7	6.36839	1.09918	0.250284	68.6667	63.2985	1.08481
SPD_0656	SPD_1748	18	13.9612	1.28929	1.08091	334	151.386	2.20627
SPD_0656	SPD_1749	288	284.554	1.01211	0.20426	3177.33	3090.52	1.02809
SPD_0656	SPD_1750	76	73.8666	1.02888	0.248226	783.667	796.312	0.98412
SPD_0656	SPD_1751	89	101.623	0.875786	-1.25218	906.333	1167.67	0.776188
SPD_0656	SPD_1752	351	349.107	1.00542	0.101338	3452	3719.06	0.928191
SPD_0656	SPD_1753	217	217.537	0.997529	-0.0364425	2445	2409.76	1.01462
SPD_0656	SPD_1754	31	32.1423	0.964462	-0.20148	273.333	360.722	0.75774
SPD_0656	SPD_1755	20	22.5326	0.887603	-0.533532	185	270.674	0.683479
SPD_0656	SPD_1756	9	11.0362	0.815497	-0.612933	131	121.25	1.08041
SPD_0656	SPD_1757	4	5.33077	0.75036	-0.576381	71	68.811	1.03181
SPD_0656	SPD_1761	37	40.3902	0.916063	-0.533449	389	433.163	0.898045
SPD_0656	SPD_1762	4	10.8474	0.368752	-2.07904	26	106.91	0.243196
SPD_0656	SPD_1764	24	20.3112	1.18162	0.818507	197.667	198.451	0.996046
SPD_0656	SPD_1765	31	22.9998	1.34784	1.66817	254	254.966	0.99621
SPD_0656	SPD_1768	27	27.6499	0.976497	-0.123586	275.667	321.585	0.857213
SPD_0656	SPD_1769	17	16.8624	1.00816	0.0335166	188	185.939	1.01109
SPD_0656	SPD_1770	30	26.6276	1.12665	0.653541	386.333	310.372	1.24474
SPD_0656	SPD_1771	12	12.8441	0.93428	-0.235533	99	129.831	0.76253
SPD_0656	SPD_1772	6	6.70762	0.894505	-0.273223	52.3333	76.7446	0.681915
SPD_0656	SPD_1775	44	45.6098	0.964706	-0.238358	455.333	509.277	0.894078
SPD_0656	SPD_1776	10	8.98699	1.11272	0.337915	77	61.9524	1.24289
SPD_0656	SPD_1777	6	11.438	0.524568	-1.60792	42	102.866	0.408298
SPD_0656	SPD_1778	4	5.24147	0.763145	-0.542263	46	48.5487	0.947503
SPD_0656	SPD_1783	5	6.24844	0.8002	-0.499437	55	66.2071	0.830727
SPD_0656	SPD_1784	23	17.8664	1.28733	1.21452	309	205.934	1.50048
SPD_0656	SPD_1785	89	81.6237	1.09037	0.816454	1032	830.636	1.24242
SPD_0656	SPD_1786	30	35.2043	0.852168	-0.877138	282	369.026	0.764173
SPD_0656	SPD_1788	12	12.2087	0.982907	-0.0597241	146	125.012	1.16789
SPD_0656	SPD_1789	20	18.8916	1.05867	0.255004	167	225.003	0.742213
SPD_0656	SPD_1792	21	15.9803	1.31412	1.2557	158	176.587	0.894744
SPD_0656	SPD_1793	23	20.2472	1.13596	0.611778	214	211.137	1.01356
SPD_0656	SPD_1794	25	26.0849	0.95841	-0.212415	305.667	259.904	1.17607
SPD_0656	SPD_1796	6	13.8312	0.433801	-2.10571	46.6667	114.829	0.406403
SPD_0656	SPD_1798	12	9.92276	1.20934	0.659431	89	94.7382	0.939431
SPD_0656	SPD_1799	28	36.2803	0.771768	-1.37471	291.333	367.218	0.793353
SPD_0656	SPD_1800	27	27.5003	0.981809	-0.0953969	258	300.497	0.858577
SPD_0656	SPD_1801	20	13.7931	1.45	1.67126	212.333	136.321	1.5576
SPD_0656	SPD_1821	63	65.3824	0.963562	-0.294632	590.333	609.197	0.969035
SPD_0656	SPD_1822	17	24.8738	0.68345	-1.57875	207.333	259.198	0.799902
SPD_0656	SPD_1824	28	28.7996	0.972237	-0.148992	261.667	294.438	0.8887
SPD_0656	SPD_1826	17	19.3746	0.877439	-0.539469	188	189.741	0.990824
SPD_0656	SPD_1827	43	42.9482	1.00121	0.00791044	390	442.437	0.881482
SPD_0656	SPD_1828	19	16.616	1.14348	0.584856	294.667	186.669	1.57855
SPD_0656	SPD_1829	4	9.32138	0.429121	-1.74295	21	67.1912	0.312541
SPD_0656	SPD_1830	78	79.4409	0.981861	-0.161668	848.333	846.858	1.00174
SPD_0656	SPD_1831	90	101.417	0.887423	-1.13372	941.333	1101.36	0.854698
SPD_0656	SPD_1832	8	13.6305	0.586921	-1.52507	55	152.049	0.361726
SPD_0656	SPD_1833	11	14.7186	0.747354	-0.969274	83	159.258	0.521168
SPD_0656	SPD_1834	60	69.3169	0.865589	-1.11906	601.333	715.792	0.840095
SPD_0656	SPD_1835	6	11.0165	0.54464	-1.51139	47.3333	117.449	0.403012
SPD_0656	SPD_1836	18	15.632	1.15149	0.598933	176	143.126	1.22968
SPD_0656	SPD_1837	10	17.2547	0.579551	-1.7465	73.3333	185.28	0.395797
SPD_0656	SPD_1838	11	9.31671	1.18067	0.551479	97	85.1411	1.13929
SPD_0656	SPD_1840	48	36.1476	1.32789	1.97136	542.667	364.107	1.4904
SPD_0656	SPD_1841	73	95.9483	0.760826	-2.34278	748.667	1025.27	0.730214
SPD_0656	SPD_1842	13	21.0221	0.618397	-1.74964	107.333	229.658	0.467361
SPD_0656	SPD_1843	39	38.6444	1.0092	0.0572021	375.333	405.353	0.925942
SPD_0656	SPD_1844	17	16.3133	1.04209	0.170007	147	169.559	0.866957
SPD_0656	SPD_1845	19	22.1918	0.856173	-0.677545	141	204.147	0.69068
SPD_0656	SPD_1846	5	5.70047	0.877121	-0.293383	47	58.5054	0.803344
SPD_0656	SPD_1847	37	35.6962	1.03653	0.218231	270	345.552	0.781359
SPD_0656	SPD_1848	15	13.6084	1.10226	0.377245	129.333	153.677	0.841592
SPD_0656	SPD_1850	17	15.8348	1.07358	0.292809	149.333	174.1	0.857745
SPD_0656	SPD_1854	17	10.6716	1.59301	1.93722	104.333	79.9588	1.30484
SPD_0656	SPD_1855	9	13.351	0.674105	-1.19079	102	153.251	0.665576
SPD_0656	SPD_1864	20	14.793	1.35199	1.35381	237	157.172	1.5079
SPD_0656	SPD_1865	24	26.0243	0.922215	-0.396812	266.667	274.325	0.972085
SPD_0656	SPD_1866	41	45.4903	0.90129	-0.665762	312.667	359.116	0.870656
SPD_0656	SPD_1867	57	45.9309	1.24099	1.63328	663	447.188	1.4826
SPD_0656	SPD_1868	47	37.8351	1.24223	1.48998	701	412.604	1.69897
SPD_0656	SPD_1869	48	48.8103	0.983399	-0.115981	583	528.921	1.10224
SPD_0656	SPD_1871	7	8.93231	0.783672	-0.646539	46	95.4088	0.482136
SPD_0656	SPD_1874	15	13.2858	1.12902	0.470285	78.6667	120.488	0.6529
SPD_0656	SPD_1875	47	53.7339	0.874681	-0.918629	589	561.54	1.0489
SPD_0656	SPD_1876	19	26.4878	0.717311	-1.4549	127.333	181.438	0.701801
SPD_0656	SPD_1877	6	7.89141	0.760321	-0.673298	58.6667	63.7672	0.920013
SPD_0656	SPD_1878	5	9.38638	0.532687	-1.43172	32.3333	80.0642	0.403843
SPD_0656	SPD_1899	12	9.38876	1.27812	0.852204	163	90.3843	1.80341
SPD_0656	SPD_1900	39	49.2605	0.791709	-1.46191	299.667	434.583	0.689549
SPD_0656	SPD_1902	10	10.176	0.982707	-0.0551634	125.667	86.5434	1.45206
SPD_0656	SPD_1903	68	78.7721	0.86325	-1.2137	714.667	857.549	0.833383
SPD_0656	SPD_1904	9	8.88693	1.01272	0.0379293	63	67.9241	0.927506
SPD_0656	SPD_1907	13	13.0509	0.996101	-0.0140842	113.667	127.443	0.891903
SPD_0656	SPD_1908	16	11.941	1.33992	1.17463	175.667	119.943	1.46458
SPD_0656	SPD_1909	33	24.6657	1.33789	1.67812	397.667	236.978	1.67807
SPD_0656	SPD_1910	16	20.0471	0.798122	-0.903889	139.667	186.494	0.748906
SPD_0656	SPD_1911	58	48.8815	1.18654	1.30422	451	484.963	0.929968
SPD_0656	SPD_1912	75	100.219	0.748361	-2.51914	669.667	972.528	0.688584
SPD_0656	SPD_1913	43	47.6233	0.902919	-0.669953	391.333	468.722	0.834894
SPD_0656	SPD_1914	66	61.2071	1.07831	0.612631	689.667	655.095	1.05277
SPD_0656	SPD_1916	33	39.1953	0.841938	-0.989565	300.667	385.791	0.779352
SPD_0656	SPD_1920	58	49.2269	1.17822	1.25041	674.667	524.527	1.28624
SPD_0656	SPD_1921	17	22.727	0.748008	-1.20132	203	239.657	0.847044
SPD_0656	SPD_1922	17	18.2681	0.930584	-0.296692	182	196.883	0.924407
SPD_0656	SPD_1923	15	9.77716	1.53419	1.67032	122	92.5895	1.31764
SPD_0656	SPD_1924	17	15.9534	1.0656	0.262032	170.667	164.209	1.03932
SPD_0656	SPD_1925	53	49.0537	1.08045	0.563451	482.667	426.579	1.13148
SPD_0656	SPD_1927	123	108.079	1.13806	1.43526	1489.67	1153.47	1.29147
SPD_0656	SPD_1928	19	15.3588	1.23708	0.929107	198.667	165.27	1.20207
SPD_0656	SPD_1929	42	37.5882	1.11737	0.719595	479	388.348	1.23343
SPD_0656	SPD_1930	19	17.7566	1.07002	0.295068	180.333	173.603	1.03877
SPD_0656	SPD_1931	55	58.3123	0.943198	-0.433757	565	604.164	0.935177
SPD_0656	SPD_1932	26	21.9948	1.1821	0.854012	283.333	221.558	1.27882
SPD_0656	SPD_1934	74	82.5944	0.895944	-0.945673	678.333	800.965	0.846895
SPD_0656	SPD_1935	52	44.4583	1.16964	1.13108	483	434.587	1.1114
SPD_0656	SPD_1936	31	28.0916	1.10353	0.548737	251	282.589	0.888215
SPD_0656	SPD_1937	29	35.0311	0.827837	-1.01898	331.333	348.113	0.951798
SPD_0656	SPD_1938	15	18.6467	0.80443	-0.844509	83.3333	161.372	0.516404
SPD_0656	SPD_1940	18	14.9404	1.20479	0.791553	402.667	167.027	2.41078
SPD_0656	SPD_1944	26	25.7001	1.01167	0.0591588	316	262.372	1.2044
SPD_0656	SPD_1945	36	39.8589	0.903185	-0.611229	357	432.416	0.825595
SPD_0656	SPD_1946	17	12.2776	1.38463	1.34772	198	135.354	1.46284
SPD_0656	SPD_1948	19	16.3841	1.15966	0.646253	178.667	136.183	1.31196
SPD_0656	SPD_1951	92	76.4583	1.20327	1.7774	1093	852.151	1.28264
SPD_0656	SPD_1952	104	93.5058	1.11223	1.08525	1262	1004.46	1.25639
SPD_0656	SPD_1954	12	7.67502	1.56351	1.56115	146	84.5069	1.72767
SPD_0656	SPD_1956	57	61.7028	0.923783	-0.598697	534.333	619.198	0.862944
SPD_0656	SPD_1957	54	49.1383	1.09894	0.693553	517.667	516.485	1.00229
SPD_0656	SPD_1958	72	67.7605	1.06257	0.51502	804	694.078	1.15837
SPD_0656	SPD_1959	150	152.743	0.982039	-0.221976	1349.67	1574.64	0.857126
SPD_0656	SPD_1960	27	26.8665	1.00497	0.025763	175	270.646	0.646601
SPD_0656	SPD_1961	158	160.814	0.982502	-0.221893	1638.33	1589.98	1.03041
SPD_0656	SPD_1962	29	31.8624	0.910165	-0.507091	255	337.553	0.755436
SPD_0656	SPD_1965	56	51.5902	1.08548	0.613958	630.667	518.718	1.21582
SPD_0656	SPD_1966	12	13.3722	0.897385	-0.375244	112.333	118.045	0.951618
SPD_0656	SPD_1969	89	77.8338	1.14346	1.26567	782.667	808.559	0.967977
SPD_0656	SPD_1970	31	26.3179	1.17791	0.91268	345	267.51	1.28967
SPD_0656	SPD_1971	94	91.8555	1.02335	0.223756	1082	916.982	1.17996
SPD_0656	SPD_1972	67	64.0077	1.04675	0.374015	646.667	673.59	0.960029
SPD_0656	SPD_1973	103	85.9445	1.19845	1.83974	1210.33	942.617	1.28401
SPD_0656	SPD_1974	24	23.5025	1.02117	0.102622	214.333	253.104	0.84682
SPD_0656	SPD_1976	19	21.3536	0.889781	-0.509321	194.667	211.477	0.920509
SPD_0656	SPD_1977	21	24.4771	0.857944	-0.702811	147.333	253.424	0.581371
SPD_0656	SPD_1978	93	96.3951	0.96478	-0.345796	1054	1044.49	1.00911
SPD_0656	SPD_1979	63	53.6095	1.17517	1.28253	611.333	553.384	1.10472
SPD_0656	SPD_1981	24	18.2976	1.31164	1.33308	302.333	203.176	1.48804
SPD_0656	SPD_1984	16	15.179	1.05409	0.210735	132.333	141.807	0.93319
SPD_0656	SPD_1985	75	79.1642	0.947398	-0.468022	848.333	826.451	1.02648
SPD_0656	SPD_1986	102	90.5339	1.12665	1.20506	1135.33	956.346	1.18716
SPD_0656	SPD_1987	350	378.835	0.923886	-1.48146	2986.33	3807.51	0.784326
SPD_0656	SPD_1988	184	194.722	0.944938	-0.768355	1662.33	1928.96	0.861779
SPD_0656	SPD_1989	85	72.7922	1.16771	1.43085	960.333	728.238	1.31871
SPD_0656	SPD_1990	35	40.4495	0.865277	-0.856839	304	395.077	0.769471
SPD_0656	SPD_1991	25	33.571	0.744691	-1.47927	218.333	323.134	0.675675
SPD_0656	SPD_1992	18	23.1989	0.775898	-1.0794	132.333	238.072	0.555853
SPD_0656	SPD_1993	62	59.8618	1.03572	0.276364	517.667	596.66	0.867608
SPD_0656	SPD_1994	39	50.5835	0.771003	-1.62868	308.333	488.532	0.631142
SPD_0656	SPD_1995	42	61.3783	0.684281	-2.47348	432.333	584.023	0.740267
SPD_0656	SPD_1996	36	34.3346	1.0485	0.284212	398	351.885	1.13105
SPD_0656	SPD_1997	55	50.4067	1.09112	0.646958	657.333	539.294	1.21888
SPD_0656	SPD_2001	3	5.02214	0.597355	-0.902334	37	44.331	0.834631
SPD_0656	SPD_2002	56	38.2999	1.46215	2.86008	474	272.954	1.73656
SPD_0656	SPD_2003	7	6.92094	1.01142	0.0300516	66.3333	54.9318	1.20756
SPD_0656	SPD_2004	71	46.9681	1.51167	3.50661	823	346.665	2.37405
SPD_0656	SPD_2005	52	33.0866	1.57163	3.28809	418	235.122	1.7778
SPD_0656	SPD_2007	103	77.9827	1.32081	2.83296	1112.33	579.804	1.91846
SPD_0656	SPD_2009	72	50.5024	1.42567	3.02506	736	411.47	1.78871
SPD_0656	SPD_2011	30	18.1784	1.65031	2.77266	235	141.54	1.6603
SPD_0656	SPD_2012	18	16.7866	1.07228	0.296152	147	106.918	1.37488
SPD_0656	SPD_2013	72	51.767	1.39085	2.81212	615	368.426	1.66926
SPD_0656	SPD_2014	50	53.2956	0.938164	-0.451429	400.333	379.337	1.05535
SPD_0656	SPD_2016	11	7.5183	1.4631	1.26979	77.3333	44.3453	1.74389
SPD_0656	SPD_2017	29	20.6452	1.40469	1.83877	228.333	165.444	1.38012
SPD_0656	SPD_2018	17	14.3119	1.18782	0.710539	107	91.8109	1.16544
SPD_0656	SPD_2019	60	40.1806	1.49326	3.12668	464	275.323	1.68529
SPD_0656	SPD_2020	19	15.6599	1.21329	0.844048	146.667	107.672	1.36216
SPD_0656	SPD_2022	19	12.9977	1.4618	1.66488	170	84.4129	2.01391
SPD_0656	SPD_2025	8	9.01724	0.887189	-0.338756	63.3333	61.9999	1.02151
SPD_0656	SPD_2028	33	32.5186	1.0148	0.0844186	247.333	282.697	0.874905
SPD_0656	SPD_2033	1	7.60656	0.131465	-2.39542	5	49.5536	0.100901
SPD_0656	SPD_2036	3	7.35619	0.40782	-1.60613	13	48.2892	0.269212
SPD_0656	SPD_2037	9	11.5383	0.780011	-0.747259	55	95.3258	0.576969
SPD_0656	SPD_2038	4	6.48448	0.616858	-0.975659	19	50.4306	0.376755
SPD_0656	SPD_2050	11	12.8771	0.854227	-0.523103	54	122.569	0.440567
SPD_0656	SPD_2058	22	50.8021	0.433053	-4.04094	97.6667	340.318	0.286986
SPD_0656	SPD_2060	17	22.0729	0.770176	-1.07975	84	185.899	0.451858
SPD_0656	SPD_2064	4	9.10899	0.439126	-1.69278	22	52.2631	0.420947
SPD_0656	SPD_2068	20	36.5754	0.546816	-2.74075	135	245.08	0.550841
SPD_0656	SPD_2069	8	6.94987	1.1511	0.39834	52.3333	38.4562	1.36086
SPD_0657	SPD_0661	132	175.718	0.751205	-3.29799	2035	2787.34	0.730086
SPD_0657	SPD_0662	43	42.6963	1.00711	0.0464848	600.333	677.064	0.886672
SPD_0657	SPD_0665	29	36.4603	0.795385	-1.23551	480.667	586.686	0.819291
SPD_0657	SPD_0668	38	40.4862	0.938591	-0.390738	606.333	646.051	0.938523
SPD_0657	SPD_0669	61	72.4923	0.841469	-1.34977	827.667	1179.47	0.701727
SPD_0657	SPD_0670	7	6.52938	1.07208	0.184178	124	106.112	1.16858
SPD_0657	SPD_0671	73	79.7642	0.915197	-0.757381	1078	1322.36	0.815206
SPD_0657	SPD_0672	60	55.3467	1.08408	0.625486	962.333	1000.05	0.962282
SPD_0657	SPD_0673	23	16.8633	1.36391	1.49438	388.667	294.501	1.31975
SPD_0657	SPD_0676	22	19.2505	1.14283	0.626661	368	290.494	1.26681
SPD_0657	SPD_0677	7	7.2076	0.971197	-0.0773272	134.333	113.575	1.18277
SPD_0657	SPD_0680	4	10.0249	0.399006	-1.90287	66	153.286	0.430569
SPD_0657	SPD_0681	4	7.76838	0.514908	-1.35204	114	126.882	0.898471
SPD_0657	SPD_0682	6	10.1232	0.592698	-1.29591	67	190.041	0.352556
SPD_0657	SPD_0683	6	7.04159	0.85208	-0.39252	101	119.524	0.84502
SPD_0657	SPD_0684	5	5.53494	0.903353	-0.227377	68	92.7645	0.733039
SPD_0657	SPD_0685	30	47.598	0.630279	-2.55075	492	787.41	0.624834
SPD_0657	SPD_0686	80	77.1866	1.03645	0.320231	1566.33	1299.84	1.20502
SPD_0657	SPD_0687	30	30.9465	0.969415	-0.170143	432	533.613	0.809575
SPD_0657	SPD_0688	89	85.6041	1.03967	0.367037	1822	1446.66	1.25945
SPD_0657	SPD_0692	70	64.3399	1.08797	0.70564	1323	1077.04	1.22837
SPD_0657	SPD_0693	98	103.597	0.945977	-0.549855	1366.67	1739.03	0.785881
SPD_0657	SPD_0694	20	14.0025	1.42831	1.60274	240	243.592	0.985253
SPD_0657	SPD_0695	31	30.2696	1.02413	0.132758	395.333	472.658	0.836405
SPD_0657	SPD_0696	32	27.399	1.16792	0.878982	772.333	455.721	1.69475
SPD_0657	SPD_0697	71	67.1977	1.05658	0.463842	1235.33	1042.98	1.18443
SPD_0657	SPD_0698	112	119.266	0.939078	-0.665325	2049.33	1956.59	1.0474
SPD_0657	SPD_0699	26	22.4288	1.15922	0.754063	486	357.442	1.35966
SPD_0657	SPD_0700	17	15.4457	1.10063	0.395482	122	134.774	0.905216
SPD_0657	SPD_0701	11	11.6669	0.94284	-0.195242	168	138.558	1.21249
SPD_0657	SPD_0702	39	27.4659	1.41994	2.20083	608	380.068	1.59971
SPD_0657	SPD_0703	6	8.198	0.731886	-0.767667	60	101.524	0.590991
SPD_0657	SPD_0704	60	62.201	0.964615	-0.279075	1265	1066.15	1.18651
SPD_0657	SPD_0705	56	52.7482	1.06165	0.447729	845	825.392	1.02376
SPD_0657	SPD_0707	30	23.959	1.25214	1.23417	399.667	371.751	1.07509
SPD_0657	SPD_0715	15	13.6469	1.09915	0.366293	274	221.721	1.23579
SPD_0657	SPD_0717	51	49.1842	1.03692	0.25892	943	747.644	1.26129
SPD_0657	SPD_0719	27	22.5243	1.19871	0.94305	364.667	302.828	1.2042
SPD_0657	SPD_0720	18	14.206	1.26707	1.00661	203	181.692	1.11728
SPD_0657	SPD_0722	32	29.1154	1.09907	0.534589	705	454.152	1.55234
SPD_0657	SPD_0724	67	59.0301	1.13501	1.03733	1282	790.426	1.62191
SPD_0657	SPD_0726	25	25.3154	0.987541	-0.0626855	303.667	316.463	0.959563
SPD_0657	SPD_0727	82	76.8885	1.06648	0.582934	1302.67	1150.3	1.13246
SPD_0657	SPD_0728	13	11.0413	1.1774	0.589472	236.333	169.664	1.39295
SPD_0657	SPD_0729	22	21.3269	1.03156	0.14575	300.333	343.317	0.874798
SPD_0657	SPD_0730	32	26.8258	1.19288	0.999006	494.667	421.774	1.17282
SPD_0657	SPD_0731	33	32.9739	1.00079	0.00454078	451.667	569.511	0.793078
SPD_0657	SPD_0732	14	6.33056	2.21149	3.04819	305.333	90.6155	3.36955
SPD_0657	SPD_0734	46	34.8683	1.31925	1.88516	950.667	586.642	1.62052
SPD_0657	SPD_0736	43	31.1889	1.3787	2.1149	826	575.11	1.43625
SPD_0657	SPD_0737	5	6.51458	0.767509	-0.593403	134	122.797	1.09124
SPD_0657	SPD_0738	15	15.9709	0.93921	-0.242938	405	302.248	1.33996
SPD_0657	SPD_0749	28	16.8059	1.66608	2.73059	695	224.466	3.09624
SPD_0657	SPD_0750	35	24.9049	1.40535	2.02288	685	346.197	1.97864
SPD_0657	SPD_0751	28	33.4261	0.837668	-0.938525	496.333	490.667	1.01155
SPD_0657	SPD_0752	19	18.9624	1.00198	0.00862563	215	272.984	0.787592
SPD_0657	SPD_0753	32	18.4823	1.73138	3.14429	463	231.621	1.99895
SPD_0657	SPD_0767	17	19.6947	0.863175	-0.607212	278	260.324	1.0679
SPD_0657	SPD_0771	16	17.3358	0.922943	-0.320835	224	236.621	0.946663
SPD_0657	SPD_0773	41	27.6328	1.48374	2.54288	733	389.361	1.88257
SPD_0657	SPD_0775	34	30.8801	1.10103	0.561435	440	449.792	0.978231
SPD_0657	SPD_0776	30	24.9855	1.2007	1.0032	458	341.395	1.34155
SPD_0657	SPD_0777	32	33.0202	0.969105	-0.177531	390	453.812	0.859386
SPD_0657	SPD_0778	14	23.6219	0.592671	-1.97971	334	372.646	0.896293
SPD_0657	SPD_0779	11	11.4065	0.96436	-0.120371	143.667	177.441	0.809657
SPD_0657	SPD_0780	22	26.8769	0.818547	-0.940708	304	438.071	0.693951
SPD_0657	SPD_0781	67	64.3744	1.04079	0.327245	1106.67	981.646	1.12736
SPD_0657	SPD_0782	141	134.66	1.04708	0.546383	2230.33	1946.79	1.14565
SPD_0657	SPD_0783	64	56.8064	1.12663	0.954445	1039.67	864.689	1.20236
SPD_0657	SPD_0784	278	282.378	0.984496	-0.260537	4725.67	4211.23	1.12216
SPD_0657	SPD_0786	10	9.12688	1.09566	0.28901	256	139.847	1.83057
SPD_0657	SPD_0787	141	141.287	0.997968	-0.0241574	2353.67	1872.77	1.25678
SPD_0657	SPD_0791	27	24.1535	1.11785	0.579196	448.667	371.597	1.2074
SPD_0657	SPD_0792	42	40.4084	1.03939	0.250378	714.333	626.399	1.14038
SPD_0657	SPD_0795	4	11.292	0.354233	-2.17001	47	175.72	0.267472
SPD_0657	SPD_0796	67	69.9615	0.95767	-0.354065	954	1084.51	0.879658
SPD_0657	SPD_0797	40	48.908	0.817862	-1.27377	756	728.844	1.03726
SPD_0657	SPD_0798	40	38.7352	1.03265	0.203227	573	608.79	0.941211
SPD_0657	SPD_0800	53	60.5592	0.875177	-0.971369	993	909.324	1.09202
SPD_0657	SPD_0801	249	236.76	1.0517	0.795455	4047	3568.23	1.13417
SPD_0657	SPD_0802	135	119.849	1.12641	1.38393	1858.67	1784.4	1.04162
SPD_0657	SPD_0803	37	35.3199	1.04757	0.282699	494	536.395	0.920963
SPD_0657	SPD_0804	40	35.7018	1.12039	0.719346	1019.33	519.554	1.96194
SPD_0657	SPD_0805	112	106.296	1.05366	0.55328	1811.67	1542.99	1.17413
SPD_0657	SPD_0806	26	31.054	0.837251	-0.90694	413.667	477.741	0.86588
SPD_0657	SPD_0808	13	16.7659	0.775382	-0.919726	134.333	222.331	0.604204
SPD_0657	SPD_0809	77	79.0325	0.974283	-0.228625	1194	1022.95	1.16721
SPD_0657	SPD_0811	7	16.0349	0.436548	-2.25627	81	216.847	0.373536
SPD_0657	SPD_0812	93	84.6589	1.09853	0.906543	1554	1131.59	1.37329
SPD_0657	SPD_0813	82	67.9911	1.20604	1.69894	1291.67	908.557	1.42167
SPD_0657	SPD_0814	37	37.5552	0.985217	-0.0905958	564	527.492	1.06921
SPD_0657	SPD_0815	74	71.0528	1.04148	0.349636	1024.33	905.8	1.13086
SPD_0657	SPD_0816	30	28.6051	1.04876	0.260813	455	404.843	1.12389
SPD_0657	SPD_0817	44	54.7126	0.804202	-1.44828	667	822.975	0.810474
SPD_0657	SPD_0821	89	82.3139	1.08123	0.736947	1439.67	1155.97	1.24542
SPD_0657	SPD_0822	31	31.9332	0.970778	-0.165132	354.333	398.408	0.889373
SPD_0657	SPD_0823	40	35.3434	1.13175	0.783276	611.333	460.406	1.32781
SPD_0657	SPD_0824	20	16.2487	1.23087	0.930612	255	204.67	1.24591
SPD_0657	SPD_0828	4	7.23016	0.553238	-1.2013	47	97.5072	0.482016
SPD_0657	SPD_0829	17	15.7924	1.07647	0.303872	245	213.848	1.14567
SPD_0657	SPD_0831	57	64.3867	0.885277	-0.920556	770	914.48	0.842009
SPD_0657	SPD_0833	56	51.0971	1.09595	0.685884	842.333	677.201	1.24385
SPD_0657	SPD_0836	20	18.3157	1.09196	0.393565	252.333	202.786	1.24433
SPD_0657	SPD_0838	25	22.0067	1.13602	0.638073	420	282.418	1.48716
SPD_0657	SPD_0839	16	24.4436	0.654567	-1.70784	215.333	338.587	0.635976
SPD_0657	SPD_0840	16	19.2807	0.829847	-0.74714	288	251.044	1.14721
SPD_0657	SPD_0842	59	49.5816	1.18996	1.33757	822.333	702.948	1.16984
SPD_0657	SPD_0844	24	31.101	0.77168	-1.2733	234	462.668	0.505762
SPD_0657	SPD_0845	44	37.204	1.18267	1.11419	671.333	511.295	1.31301
SPD_0657	SPD_0846	62	52.3652	1.18399	1.33143	924	711.422	1.29881
SPD_0657	SPD_0850	11	7.72591	1.42378	1.17792	153	107.174	1.42759
SPD_0657	SPD_0851	18	23.5555	0.764154	-1.14465	244.333	316.958	0.770869
SPD_0657	SPD_0852	27	29.0176	0.930471	-0.374537	219.667	384.488	0.571322
SPD_0657	SPD_0853	118	125.584	0.939613	-0.676726	1667	1711.76	0.97385
SPD_0657	SPD_0854	58	55.9507	1.03663	0.273975	719	676.565	1.06272
SPD_0657	SPD_0858	26	23.1552	1.12286	0.591197	450	342.387	1.3143
SPD_0657	SPD_0860	16	20.9445	0.763925	-1.0804	311.333	267.031	1.16591
SPD_0657	SPD_0862	26	27.9705	0.929551	-0.372585	214.333	252.759	0.847976
SPD_0657	SPD_0864	36	34.8634	1.0326	0.192491	567.667	498.728	1.13823
SPD_0657	SPD_0865	8	8.82266	0.906756	-0.276962	90	118.932	0.756737
SPD_0657	SPD_0866	83	77.1308	1.07609	0.668289	989.333	976.894	1.01273
SPD_0657	SPD_0867	15	17.0595	0.879275	-0.498634	224.667	204.332	1.09952
SPD_0657	SPD_0868	19	21.6942	0.875809	-0.578444	170.667	246.794	0.691534
SPD_0657	SPD_0870	20	17.9216	1.11597	0.490961	548	240.646	2.2772
SPD_0657	SPD_0871	9	11.8321	0.760645	-0.823328	73	144.889	0.503834
SPD_0657	SPD_0872	20	21.1385	0.946142	-0.247623	318.333	287.464	1.10739
SPD_0657	SPD_0873	42	39.5602	1.06167	0.387904	541.333	497.428	1.08826
SPD_0657	SPD_0875	6	7.54321	0.795417	-0.561884	54	84.1487	0.641721
SPD_0657	SPD_0879	11	7.71221	1.42631	1.1839	225.333	94.7504	2.37818
SPD_0657	SPD_0885	32	22.8741	1.39896	1.90812	573	293.897	1.94966
SPD_0657	SPD_0886	33	26.8613	1.22853	1.18444	441	329.2	1.33961
SPD_0657	SPD_0887	76	69.6832	1.09065	0.756716	1014.67	823.16	1.23265
SPD_0657	SPD_0888	21	18.846	1.11429	0.496165	257.333	220.293	1.16814
SPD_0657	SPD_0889	58	44.683	1.29803	1.99221	714.333	537.902	1.328
SPD_0657	SPD_0890	191	196.307	0.972965	-0.378788	2587.33	2457.25	1.05294
SPD_0657	SPD_0893	26	24.6052	1.05669	0.281186	315.667	294.691	1.07118
SPD_0657	SPD_0894	60	49.5918	1.20988	1.47799	713.667	587.845	1.21404
SPD_0657	SPD_0895	94	93.2788	1.00773	0.0746774	1433.67	1182.03	1.21289
SPD_0657	SPD_0896	5	5.34428	0.935579	-0.148926	44	65.2079	0.674764
SPD_0657	SPD_0897	51	48.0582	1.06121	0.424356	556	595.56	0.933575
SPD_0657	SPD_0898	41	44.4915	0.921524	-0.523451	520.333	547.648	0.950124
SPD_0657	SPD_0900	46	33.7362	1.36352	2.11143	584.333	358.346	1.63064
SPD_0657	SPD_0901	45	43.5878	1.0324	0.213895	463.667	526.275	0.881036
SPD_0657	SPD_0904	10	10.2958	0.971274	-0.092173	85	98.1207	0.86628
SPD_0657	SPD_0905	21	21.692	0.9681	-0.148575	272.333	243.425	1.11876
SPD_0657	SPD_0909	8	5.64713	1.41665	0.990109	87	60.1721	1.44585
SPD_0657	SPD_0910	18	18.8923	0.952767	-0.205299	327	220.324	1.48418
SPD_0657	SPD_0911	11	7.36317	1.49392	1.34026	142	76.0673	1.86677
SPD_0657	SPD_0912	33	40.3316	0.818217	-1.15445	324.667	448.993	0.723099
SPD_0657	SPD_0913	24	25.4741	0.942133	-0.292064	330	295.805	1.1156
SPD_0657	SPD_0914	31	33.6622	0.920914	-0.458849	359.333	388.891	0.923996
SPD_0657	SPD_0915	45	43.4283	1.03619	0.238494	573.667	481.952	1.1903
SPD_0657	SPD_0916	140	131.981	1.06076	0.698007	1415.67	1537.28	0.92089
SPD_0657	SPD_0917	68	74.976	0.906957	-0.805645	775.667	858.803	0.903195
SPD_0657	SPD_0918	113	113.766	0.993264	-0.0718467	1434	1358.73	1.0554
SPD_0657	SPD_0919	7	8.33378	0.839955	-0.462023	65	101.178	0.642431
SPD_0657	SPD_0920	9	9.09139	0.989948	-0.0303091	79.6667	110.515	0.720865
SPD_0657	SPD_0921	223	216.474	1.03015	0.443555	2930.67	2586.11	1.13323
SPD_0657	SPD_0922	51	44.8433	1.13729	0.919385	623	548.647	1.13552
SPD_0657	SPD_0923	20	16.6085	1.20421	0.83221	148.333	181.183	0.818693
SPD_0657	SPD_0924	104	88.0672	1.18092	1.69779	1281.33	1043.39	1.22804
SPD_0657	SPD_0925	43	45.1643	0.95208	-0.322041	468	555.844	0.841963
SPD_0657	SPD_0926	44	53.3156	0.825274	-1.27581	539.333	625.622	0.862076
SPD_0657	SPD_0927	179	156.402	1.14449	1.80697	2330.33	1900.05	1.22646
SPD_0657	SPD_0928	75	69.9558	1.07211	0.603092	956.667	851.738	1.12319
SPD_0657	SPD_0929	24	30.8413	0.778178	-1.23189	294.667	381.572	0.772243
SPD_0657	SPD_0930	20	11.7434	1.70308	2.40936	221.667	124.12	1.78591
SPD_0657	SPD_0931	79	83.4873	0.946251	-0.491108	969	1024.33	0.945987
SPD_0657	SPD_0932	300	307.066	0.976989	-0.403231	4292	3819.21	1.12379
SPD_0657	SPD_0933	57	65.9344	0.864496	-1.10029	724.333	809.748	0.894517
SPD_0657	SPD_0934	9	7.92174	1.13611	0.3831	76	92.9901	0.817292
SPD_0657	SPD_0935	19	13.575	1.39963	1.47241	161.667	158.425	1.02046
SPD_0657	SPD_0936	33	29.7608	1.10884	0.593765	392.667	349.932	1.12212
SPD_0657	SPD_0938	46	54.0752	0.850667	-1.09813	583	620.003	0.940318
SPD_0657	SPD_0939	123	128.958	0.953799	-0.524662	1566	1517.58	1.03191
SPD_0657	SPD_0940	152	181.195	0.838875	-2.16888	1879.33	2164.67	0.868185
SPD_0657	SPD_0941	138	143.879	0.959138	-0.490144	1459.33	1646.18	0.886497
SPD_0657	SPD_0942	126	111.085	1.13426	1.41508	1476.33	1253.26	1.17799
SPD_0657	SPD_0943	317	319.613	0.991825	-0.146147	3563	3616.95	0.985085
SPD_0657	SPD_0944	72	71.3412	1.00923	0.0779986	706	792.383	0.890983
SPD_0657	SPD_0945	182	173.141	1.05117	0.673288	2189	1917.79	1.14142
SPD_0657	SPD_0946	180	179.679	1.00179	0.023958	1787	1948.19	0.917262
SPD_0657	SPD_0947	205	179.773	1.14033	1.88149	2389.33	1962.75	1.21734
SPD_0657	SPD_0948	186	186.132	0.99929	-0.00969099	1991	2115.15	0.941304
SPD_0657	SPD_0949	84	86.6627	0.969276	-0.286021	1017.67	995.012	1.02277
SPD_0657	SPD_0950	190	187.246	1.01471	0.201283	2128	2130.78	0.998697
SPD_0657	SPD_0951	8	8.22587	0.972542	-0.0787514	101	91.3809	1.10526
SPD_0657	SPD_0954	14	22.4045	0.624873	-1.7756	103.333	233.806	0.441962
SPD_0657	SPD_0955	41	26.0152	1.576	2.93789	361	281.62	1.28187
SPD_0657	SPD_0956	11	19.366	0.568005	-1.90108	74	216.759	0.341393
SPD_0657	SPD_0967	9	7.57844	1.18758	0.516388	65.6667	54.9094	1.19591
SPD_0657	SPD_0968	5	7.94363	0.629435	-1.04442	82	81.5015	1.00612
SPD_0657	SPD_0969	24	21.2143	1.13131	0.604802	253	234.106	1.08071
SPD_0657	SPD_0974	23	22.978	1.00096	0.00459718	278.667	268.975	1.03603
SPD_0657	SPD_0975	18	19.5492	0.920753	-0.350384	389.667	225.427	1.72857
SPD_0657	SPD_0976	6	6.84177	0.876966	-0.321818	53	58.4888	0.906156
SPD_0657	SPD_0981	12	14.495	0.827874	-0.655321	144.333	165.423	0.872511
SPD_0657	SPD_0982	17	19.1615	0.887196	-0.493785	142.333	180.342	0.789241
SPD_0657	SPD_0984	23	14.3013	1.60824	2.3002	241.333	157.66	1.53072
SPD_0657	SPD_0985	7	8.69796	0.804786	-0.575731	89	98.7447	0.901314
SPD_0657	SPD_0988	52	42.3112	1.22899	1.48951	600.667	477.147	1.25887
SPD_0657	SPD_0995	68	55.3959	1.22753	1.69346	904.667	657.453	1.37602
SPD_0657	SPD_0996	29	21.4724	1.35057	1.62448	375.667	230.675	1.62856
SPD_0657	SPD_0998	29	33.3715	0.869004	-0.75674	337	376.134	0.895958
SPD_0657	SPD_0999	37	34.2968	1.07882	0.461591	522	398.498	1.30992
SPD_0657	SPD_1000	78	80.7669	0.965742	-0.30788	1215.67	1031.21	1.17887
SPD_0657	SPD_1002	127	120.157	1.05695	0.624296	1712.33	1422.33	1.20389
SPD_0657	SPD_1003	5	5.78153	0.864823	-0.32503	87	69.2837	1.25571
SPD_0657	SPD_1004	32	27.2962	1.17232	0.900316	358.333	338.635	1.05817
SPD_0657	SPD_1005	79	83.2099	0.949406	-0.461518	1192	965.44	1.23467
SPD_0657	SPD_1006	66	69.8615	0.944727	-0.46199	769	848.603	0.906195
SPD_0657	SPD_1007	147	142.481	1.03172	0.378593	2027	1718.42	1.17957
SPD_0657	SPD_1008	87	83.5811	1.04091	0.373969	1065	978.769	1.0881
SPD_0657	SPD_1010	43	51.0976	0.841526	-1.13281	429.333	645.28	0.665344
SPD_0657	SPD_1011	56	56.6878	0.987868	-0.0913458	673.333	701.138	0.960343
SPD_0657	SPD_1013	4	13.4842	0.296644	-2.58278	112	176.272	0.635382
SPD_0657	SPD_1017	13	10.9269	1.18973	0.627156	255	131.017	1.94631
SPD_0657	SPD_1018	402	402.697	0.998268	-0.0347552	5359	5028.34	1.06576
SPD_0657	SPD_1020	27	29.9218	0.902352	-0.534145	322.333	342.854	0.940149
SPD_0657	SPD_1021	69	68.4737	1.00769	0.0635994	1044.67	837.025	1.24807
SPD_0657	SPD_1022	5	9.73307	0.513712	-1.51711	68	120.113	0.566132
SPD_0657	SPD_1024	45	43.2829	1.03967	0.260995	492	542.976	0.906117
SPD_0657	SPD_1025	65	60.3474	1.0771	0.598913	784.333	758.099	1.03461
SPD_0657	SPD_1026	35	29.5128	1.18592	1.01005	425	379.301	1.12048
SPD_0657	SPD_1027	24	22.4715	1.06802	0.322433	268.667	276.686	0.971018
SPD_0657	SPD_1028	40	36.9088	1.08375	0.508822	641.667	459.93	1.39514
SPD_0657	SPD_1029	55	51.928	1.05916	0.4263	903	619.22	1.45829
SPD_0657	SPD_1030	21	17.2602	1.21667	0.900161	174.333	147.793	1.17958
SPD_0657	SPD_1031	19	18.9033	1.00511	0.022238	365.667	236.193	1.54817
SPD_0657	SPD_1032	28	21.919	1.27743	1.29886	286.333	260.256	1.1002
SPD_0657	SPD_1033	104	108.915	0.954873	-0.470955	1251.33	1414.66	0.884545
SPD_0657	SPD_1034	44	40.7602	1.07948	0.507459	485.333	515.528	0.94143
SPD_0657	SPD_1035	6	6.10204	0.983278	-0.0413068	105.667	79.7364	1.3252
SPD_0657	SPD_1036	35	18.9094	1.85093	3.70028	500.667	241.552	2.0727
SPD_0657	SPD_1037	12	11.4472	1.04829	0.163397	126	143.398	0.878673
SPD_0657	SPD_1038	163	152.399	1.06956	0.858712	2241.33	1930.04	1.16129
SPD_0657	SPD_1044	17	15.5364	1.0942	0.371315	179.667	158.036	1.13687
SPD_0657	SPD_1045	15	17.0023	0.882236	-0.485587	170.333	210.694	0.808438
SPD_0657	SPD_1046	90	91.8122	0.980262	-0.189128	1117	1157.87	0.964704
SPD_0657	SPD_1047	115	110.854	1.0374	0.393747	1538.33	1408.9	1.09187
SPD_0657	SPD_1048	9	8.94845	1.00576	0.0172315	159.667	110.226	1.44854
SPD_0657	SPD_1049	49	37.4576	1.30815	1.88594	510	443.884	1.14895
SPD_0657	SPD_1050	115	122.24	0.940769	-0.65487	1532.33	1566.66	0.978092
SPD_0657	SPD_1051	19	28.8746	0.658019	-1.83764	174	352.714	0.493318
SPD_0657	SPD_1052	32	32.3085	0.990451	-0.0542749	367.667	365.381	1.00626
SPD_0657	SPD_1053	20	17.8773	1.11874	0.502048	239.667	200.558	1.195
SPD_0657	SPD_1060	27	25.497	1.05895	0.297656	236.667	237.805	0.995213
SPD_0657	SPD_1061	27	26.8443	1.0058	0.0300579	373	317.452	1.17498
SPD_0657	SPD_1062	17	15.6573	1.08576	0.339328	172	188.296	0.913455
SPD_0657	SPD_1067	8	5.03559	1.58869	1.32103	60	57.4494	1.0444
SPD_0657	SPD_1070	14	12.0835	1.1586	0.551325	149	125.112	1.19093
SPD_0657	SPD_1071	440	441.193	0.997297	-0.0567829	4989	5238.03	0.952457
SPD_0657	SPD_1072	13	19.5687	0.664326	-1.48491	113	224.859	0.502538
SPD_0657	SPD_1073	55	41.5581	1.32345	2.08513	741.667	546.69	1.35665
SPD_0657	SPD_1074	4	6.24293	0.640724	-0.897681	38	81.0263	0.468984
SPD_0657	SPD_1075	30	28.4338	1.05508	0.29371	401.667	350.72	1.14526
SPD_0657	SPD_1076	11	9.40256	1.16989	0.520957	86.6667	116.321	0.745068
SPD_0657	SPD_1079	127	146.17	0.86885	-1.58562	1570.67	1881.8	0.83466
SPD_0657	SPD_1080	61	56.3685	1.08217	0.616887	659.333	697.336	0.945503
SPD_0657	SPD_1081	5	10.3401	0.483554	-1.66069	53	118.619	0.44681
SPD_0657	SPD_1086	36	30.8112	1.16841	0.934788	373.667	371.574	1.00563
SPD_0657	SPD_1087	6	10.5602	0.568169	-1.4033	32	96.4553	0.33176
SPD_0657	SPD_1088	4	5.45219	0.73365	-0.621924	26	58.5515	0.444053
SPD_0657	SPD_1091	55	38.7902	1.41788	2.60266	710	497.34	1.42759
SPD_0657	SPD_1092	13	17.359	0.748889	-1.04623	207	216.06	0.958066
SPD_0657	SPD_1093	10	10.4603	0.956	-0.142308	135	129.332	1.04382
SPD_0657	SPD_1094	23	16.2881	1.41207	1.66306	221	204.022	1.08322
SPD_0657	SPD_1095	38	37.9126	1.00231	0.0142009	379.333	478.287	0.793109
SPD_0657	SPD_1096	2	7.58567	0.263655	-2.02805	8	83.576	0.0957213
SPD_0657	SPD_1097	38	42.1771	0.900963	-0.643185	547.333	542.232	1.00941
SPD_0657	SPD_1098	20	18.4589	1.08349	0.358705	165	155.87	1.05857
SPD_0657	SPD_1102	12	14.0494	0.85413	-0.546759	199	184.203	1.08033
SPD_0657	SPD_1103	22	32.4036	0.678937	-1.82762	215.667	388.114	0.555678
SPD_0657	SPD_1104	4	8.29208	0.482388	-1.49052	40	87.9965	0.454563
SPD_0657	SPD_1107	29	21.2042	1.36765	1.69297	306	251.207	1.21812
SPD_0657	SPD_1108	78	78.9241	0.988291	-0.104023	1476.67	1054.98	1.39971
SPD_0657	SPD_1109	181	182.391	0.992375	-0.102982	2351.33	2335.51	1.00677
SPD_0657	SPD_1111	16	19.9462	0.802157	-0.88359	138	257.096	0.536764
SPD_0657	SPD_1113	12	11.7421	1.02197	0.075271	121.667	148.524	0.819173
SPD_0657	SPD_1115	62	59.4303	1.04324	0.333338	917	804.491	1.13985
SPD_0657	SPD_1117	33	23.3803	1.41145	1.98947	480	321.382	1.49355
SPD_0657	SPD_1118	10	10.7697	0.92853	-0.234545	131	144.308	0.907779
SPD_0657	SPD_1119	19	22.8568	0.831263	-0.806709	297	283.714	1.04683
SPD_0657	SPD_1121	99	91.216	1.08534	0.815015	1508	1305.92	1.15474
SPD_0657	SPD_1130	13	10.466	1.24212	0.783275	132	118.853	1.11062
SPD_0657	SPD_1131	40	24.1221	1.65823	3.23285	270.667	188.607	1.43508
SPD_0657	SPD_1132	21	11.6181	1.80752	2.75247	196	103.098	1.9011
SPD_0657	SPD_1135	16	15.073	1.0615	0.238775	159	202.096	0.786756
SPD_0657	SPD_1137	64	70.0113	0.914138	-0.718428	862	975.597	0.883562
SPD_0657	SPD_1138	46	49.4123	0.930943	-0.485429	700.333	654.924	1.06933
SPD_0657	SPD_1139	42	29.1299	1.44182	2.38459	651.333	423.405	1.53832
SPD_0657	SPD_1140	11	10.2795	1.07009	0.22471	119.333	131.351	0.90851
SPD_0657	SPD_1141	14	16.4626	0.850413	-0.606937	153.667	162.75	0.944191
SPD_0657	SPD_1144	18	23.3487	0.77092	-1.10693	203.333	313.859	0.647849
SPD_0657	SPD_1145	40	43.1174	0.9277	-0.474753	533.667	571.617	0.93361
SPD_0657	SPD_1146	26	28.5728	0.909957	-0.481309	238	369.145	0.644732
SPD_0657	SPD_1149	23	28.7711	0.799413	-1.07592	213.667	394.497	0.541618
SPD_0657	SPD_1150	19	12.379	1.53486	1.88183	490	168.063	2.91557
SPD_0657	SPD_1151	8	8.44787	0.946984	-0.154093	68	117.547	0.578492
SPD_0657	SPD_1155	12	12.0801	0.993367	-0.0230525	164	164.905	0.994512
SPD_0657	SPD_1156	34	33.8568	1.00423	0.0246149	405	459.068	0.882222
SPD_0657	SPD_1158	20	20.2435	0.98797	-0.0541265	161	230.403	0.698775
SPD_0657	SPD_1159	25	19.6001	1.2755	1.21971	315	278.046	1.13291
SPD_0657	SPD_1160	64	72.5467	0.88219	-1.00344	1018	997.832	1.02021
SPD_0657	SPD_1161	28	24.273	1.15354	0.756472	472.667	347.095	1.36178
SPD_0657	SPD_1164	34	25.7484	1.32047	1.62616	712.667	373.064	1.9103
SPD_0657	SPD_1165	61	57.5085	1.06071	0.460418	947.667	822.727	1.15186
SPD_0657	SPD_1166	305	292.009	1.04449	0.760199	4458.33	4086.59	1.09097
SPD_0657	SPD_1167	375	376.357	0.996395	-0.069938	5543	5412.49	1.02411
SPD_0657	SPD_1168	123	104.252	1.17983	1.83614	1990.33	1478.46	1.34622
SPD_0657	SPD_1169	216	217.796	0.991752	-0.121729	3687.67	3086.13	1.19492
SPD_0657	SPD_1170	199	201.881	0.98573	-0.202754	3192.33	2787.62	1.14518
SPD_0657	SPD_1171	41	41.392	0.99053	-0.0609285	587.667	586.831	1.00142
SPD_0657	SPD_1174	9	8.93453	1.00733	0.0219046	185	124.228	1.48919
SPD_0657	SPD_1175	299	275.454	1.08548	1.41874	3929	3764.58	1.04368
SPD_0657	SPD_1176	101	105.599	0.956445	-0.447575	1425.33	1442.32	0.988222
SPD_0657	SPD_1177	227	242.832	0.934803	-1.01597	3163.33	3212.73	0.984623
SPD_0657	SPD_1178	300	293.749	1.02128	0.364692	3948.67	3857.24	1.0237
SPD_0657	SPD_1179	436	439.969	0.99098	-0.189208	5904.33	5957.27	0.991114
SPD_0657	SPD_1180	47	52.8123	0.889945	-0.799793	611	723.188	0.84487
SPD_0657	SPD_1182	18	14.5504	1.23708	0.904344	226	181.961	1.24203
SPD_0657	SPD_1183	13	12.9311	1.00533	0.0191579	210	175.745	1.19491
SPD_0657	SPD_1184	18	17.0982	1.05275	0.218102	264.333	215.821	1.22478
SPD_0657	SPD_1185	4	5.24581	0.762513	-0.543935	28	74.4146	0.37627
SPD_0657	SPD_1190	36	40.3732	0.891681	-0.68826	539	481.493	1.11944
SPD_0657	SPD_1191	43	36.9652	1.16326	0.992575	396.667	428.88	0.924889
SPD_0657	SPD_1192	42	41.0439	1.02329	0.149236	578.667	480.936	1.20321
SPD_0657	SPD_1193	10	15.5205	0.644308	-1.40129	116	187.061	0.620119
SPD_0657	SPD_1195	8	7.48025	1.06948	0.190037	54	73.1048	0.738665
SPD_0657	SPD_1196	8	9.64349	0.829576	-0.529235	128.333	118.545	1.08257
SPD_0657	SPD_1202	84	78.1076	1.07544	0.666718	1252.33	1118.1	1.12005
SPD_0657	SPD_1203	27	32.2205	0.837976	-0.9197	440.667	454.3	0.96999
SPD_0657	SPD_1204	26	32.3265	0.804294	-1.11271	361.667	438.807	0.824204
SPD_0657	SPD_1205	53	45.2315	1.17175	1.15509	791.667	632.579	1.25149
SPD_0657	SPD_1207	38	33.9399	1.11962	0.69691	576	453.276	1.27075
SPD_0657	SPD_1208	30	30.0787	0.997383	-0.0143539	381.333	409.543	0.931119
SPD_0657	SPD_1209	23	23.6428	0.972812	-0.1322	568	321.098	1.76893
SPD_0657	SPD_1210	22	23.6765	0.929191	-0.344549	289.667	325.985	0.888588
SPD_0657	SPD_1211	12	15.9494	0.752378	-0.988923	148	219.12	0.675429
SPD_0657	SPD_1212	25	25.7345	0.971459	-0.144786	363	321.78	1.1281
SPD_0657	SPD_1213	147	135.365	1.08595	1.00004	1946.33	1920.22	1.0136
SPD_0657	SPD_1214	17	19.7005	0.862922	-0.608422	195	278.792	0.699446
SPD_0657	SPD_1215	34	46.0805	0.73784	-1.77961	335	688.052	0.486882
SPD_0657	SPD_1217	11	12.7919	0.859916	-0.501023	112.667	182.278	0.618102
SPD_0657	SPD_1218	30	38.6379	0.77644	-1.38964	456.667	560.711	0.814443
SPD_0657	SPD_1219	15	13.3713	1.12181	0.445412	201	186.899	1.07545
SPD_0657	SPD_1220	19	15.3064	1.24131	0.944082	226	217.142	1.0408
SPD_0657	SPD_1221	13	10.7852	1.20535	0.674389	154	148.425	1.03756
SPD_0657	SPD_1223	55	54.9328	1.00122	0.00906676	769.667	766.722	1.00384
SPD_0657	SPD_1224	32	31.182	1.02623	0.146496	371	437.208	0.848567
SPD_0657	SPD_1225	74	91.2212	0.811215	-1.80309	1111.67	1221.54	0.910054
SPD_0657	SPD_1226	31	24.3892	1.27105	1.33861	317.333	309.194	1.02633
SPD_0657	SPD_1227	9	8.61903	1.0442	0.129765	130.333	101.171	1.28825
SPD_0657	SPD_1228	24	25.773	0.931206	-0.349248	361.667	309.323	1.16922
SPD_0657	SPD_1229	12	17.6184	0.681106	-1.33853	91	210.7	0.431893
SPD_0657	SPD_1230	16	15.9075	1.00582	0.0232027	162.667	186.419	0.872586
SPD_0657	SPD_1231	16	17.2831	0.925762	-0.308628	171	204.817	0.83489
SPD_0657	SPD_1232	41	47.0867	0.870735	-0.887012	433	551.477	0.785164
SPD_0657	SPD_1233	16	17.9349	0.892114	-0.456895	171	214.389	0.797614
SPD_0657	SPD_1234	9	7.54104	1.19347	0.531285	148	90.3366	1.63832
SPD_0657	SPD_1237	15	20.817	0.720565	-1.27494	143.667	287.641	0.499464
SPD_0657	SPD_1238	27	28.1159	0.96031	-0.210452	337.667	355.125	0.950838
SPD_0657	SPD_1239	45	39.735	1.1325	0.835233	833.667	518.847	1.60677
SPD_0657	SPD_1240	24	26.8691	0.893219	-0.553502	270	336.132	0.803257
SPD_0657	SPD_1241	18	18.0139	0.99923	-0.00326981	335	245.383	1.36522
SPD_0657	SPD_1246	6	6.5918	0.910221	-0.230502	183.667	88.7668	2.06909
SPD_0657	SPD_1247	5	11.9316	0.419054	-2.00672	73	166.549	0.438309
SPD_0657	SPD_1248	60	56.4335	1.0632	0.474755	679.333	786.544	0.863694
SPD_0657	SPD_1249	36	36.2459	0.993217	-0.0408358	432.333	498.422	0.867404
SPD_0657	SPD_1252	82	71.7861	1.14228	1.20552	1141	1016.63	1.12233
SPD_0657	SPD_1254	141	137.659	1.02427	0.28475	2017.67	1877.47	1.07467
SPD_0657	SPD_1255	58	44.7919	1.29488	1.97352	717	597.217	1.20057
SPD_0657	SPD_1256	28	20.9872	1.33415	1.53079	385.667	296.572	1.30041
SPD_0657	SPD_1258	46	50.2105	0.916143	-0.594204	780.667	699.824	1.11552
SPD_0657	SPD_1260	129	148.145	0.870769	-1.57293	1989.67	2134.97	0.93194
SPD_0657	SPD_1261	8	13.5996	0.588252	-1.51843	58.6667	192.225	0.305198
SPD_0657	SPD_1262	153	130.096	1.17605	2.00803	1958.67	1759.38	1.11327
SPD_0657	SPD_1263	222	218.146	1.01767	0.260919	3206.67	3057.25	1.04887
SPD_0657	SPD_1264	270	266.671	1.01248	0.203831	4074.33	3720.9	1.09499
SPD_0657	SPD_1265	159	157.766	1.00782	0.0982584	2398.67	2307.72	1.03941
SPD_0657	SPD_1266	163	160.409	1.01615	0.20454	2304.33	2375.9	0.969878
SPD_0657	SPD_1267	171	186.98	0.914534	-1.16867	2693.67	2729.12	0.987008
SPD_0657	SPD_1268	21	26.353	0.796874	-1.04275	366	394.708	0.927268
SPD_0657	SPD_1269	10	11.4236	0.875379	-0.421203	200	174.517	1.14602
SPD_0657	SPD_1270	6	7.72631	0.776567	-0.621059	66	124.317	0.5309
SPD_0657	SPD_1271	17	19.7147	0.862302	-0.611398	307.667	310.053	0.992303
SPD_0657	SPD_1272	20	21.7501	0.919536	-0.37526	266.333	302.459	0.880561
SPD_0657	SPD_1273	15	21.3729	0.701822	-1.3785	237	316.861	0.747963
SPD_0657	SPD_1274	8	5.92455	1.35031	0.852675	71	42.2069	1.68219
SPD_0657	SPD_1275	19	41.1542	0.461679	-3.45341	450.333	619.359	0.727095
SPD_0657	SPD_1276	98	88.6373	1.10563	0.994475	1364	1279.35	1.06617
SPD_0657	SPD_1277	63	65.9905	0.954682	-0.368135	1249.33	980.432	1.27427
SPD_0657	SPD_1278	47	60.7025	0.774268	-1.75872	721.667	917.219	0.786799
SPD_0657	SPD_1279	57	61.811	0.922165	-0.611936	1022.67	906.262	1.12845
SPD_0657	SPD_1280	17	11.1936	1.51873	1.7355	223	171.951	1.29688
SPD_0657	SPD_1281	22	17.8079	1.23541	0.9934	340	264.502	1.28543
SPD_0657	SPD_1282	25	33.5054	0.746149	-1.46939	386	507.914	0.759971
SPD_0657	SPD_1286	5	7.41031	0.674735	-0.885432	56	100.801	0.555549
SPD_0657	SPD_1291	11	12.5512	0.876408	-0.437858	174.333	192.436	0.905927
SPD_0657	SPD_1292	30	25.1643	1.19216	0.963968	329.333	352.202	0.93507
SPD_0657	SPD_1293	19	25.0203	0.759384	-1.20357	222	366.819	0.605203
SPD_0657	SPD_1294	38	34.6192	1.09766	0.574599	534	532.223	1.00334
SPD_0657	SPD_1295	8	6.50958	1.22896	0.584159	114	67.7469	1.68273
SPD_0657	SPD_1296	46	43.3392	1.0614	0.404184	729.333	616.044	1.1839
SPD_0657	SPD_1297	37	34.0806	1.08566	0.500089	580	480.678	1.20663
SPD_0657	SPD_1298	25	28.6301	0.873205	-0.678441	294.333	366.803	0.802429
SPD_0657	SPD_1299	23	27.8859	0.824789	-0.925236	329	416.097	0.790681
SPD_0657	SPD_1300	30	22.3803	1.34047	1.61067	590	344.188	1.71418
SPD_0657	SPD_1301	16	15.1338	1.05724	0.222674	196.333	222.923	0.880721
SPD_0657	SPD_1302	105	96.1017	1.09259	0.907696	1920.33	1459.94	1.31535
SPD_0657	SPD_1306	22	24.9256	0.882626	-0.585997	272.333	324.888	0.838239
SPD_0657	SPD_1307	7	7.45271	0.939255	-0.165831	91	96.073	0.947197
SPD_0657	SPD_1308	47	48.6284	0.966514	-0.233511	806.333	733.935	1.09864
SPD_0657	SPD_1309	109	94.136	1.1579	1.532	1701.67	1382.32	1.23102
SPD_0657	SPD_1310	30	34.9422	0.858562	-0.836068	476.667	513.516	0.928241
SPD_0657	SPD_1311	22	22.4357	0.980581	-0.0919813	322.667	303.612	1.06276
SPD_0657	SPD_1321	34	30.3844	1.119	0.655934	864.667	458.868	1.88435
SPD_0657	SPD_1322	53	64.2977	0.824291	-1.40894	893.667	919.237	0.972183
SPD_0657	SPD_1323	55	48.2449	1.14002	0.97254	825.667	705.154	1.1709
SPD_0657	SPD_1324	14	13.7776	1.01614	0.0599108	238	204.519	1.16371
SPD_0657	SPD_1327	6	11.5286	0.520445	-1.62827	96	169.073	0.567801
SPD_0657	SPD_1328	58	51.9977	1.11543	0.83239	900.333	755.103	1.19233
SPD_0657	SPD_1329	18	13.5286	1.33051	1.21566	321.667	188.736	1.70432
SPD_0657	SPD_1330	62	64.7862	0.956993	-0.346159	987.667	949.485	1.04021
SPD_0657	SPD_1331	46	42.8005	1.07475	0.489052	704.667	585.798	1.20292
SPD_0657	SPD_1332	70	53.9084	1.2985	2.19164	1414.33	757.944	1.86601
SPD_0657	SPD_1343	9	5.73875	1.56829	1.36137	97	82.263	1.17914
SPD_0657	SPD_1347	7	10.4059	0.672692	-1.05584	196.333	130.569	1.50368
SPD_0657	SPD_1350	5	17.3172	0.28873	-2.95988	33	250.556	0.131707
SPD_0657	SPD_1351	64	76.6786	0.834653	-1.44788	854.333	1067.58	0.800251
SPD_0657	SPD_1352	48	44.5493	1.07746	0.516989	1007	671.746	1.49908
SPD_0657	SPD_1353	64	70.3056	0.910311	-0.752029	824	1024.22	0.804514
SPD_0657	SPD_1354	11	12.63	0.870945	-0.458644	204	196.496	1.03819
SPD_0657	SPD_1355	56	60.9628	0.918593	-0.635619	743.667	920.977	0.807476
SPD_0657	SPD_1357	200	191.058	1.0468	0.646903	3631.33	2888.77	1.25705
SPD_0657	SPD_1362	40	35.9034	1.1141	0.68368	678.667	489.157	1.38742
SPD_0657	SPD_1364	43	31.307	1.37349	2.0898	781.333	451.939	1.72885
SPD_0657	SPD_1365	14	14.9919	0.933835	-0.256186	185	184.816	1.00099
SPD_0657	SPD_1367	60	47.2355	1.27023	1.85725	836.333	627.395	1.33303
SPD_0657	SPD_1372	9	13.9637	0.64453	-1.32832	185.333	204.217	0.907534
SPD_0657	SPD_1374	14	10.3372	1.35433	1.13923	153.333	139.688	1.09768
SPD_0657	SPD_1376	428	415.393	1.03035	0.61855	6667	6041.49	1.10354
SPD_0657	SPD_1377	117	124.587	0.939107	-0.679683	1820.67	1897.64	0.959439
SPD_0657	SPD_1378	21	14.7783	1.421	1.61844	350	216.954	1.61324
SPD_0657	SPD_1380	96	92.3424	1.03961	0.380619	1359.33	1406.61	0.966387
SPD_0657	SPD_1381	7	7.59805	0.921289	-0.216962	104.667	102.808	1.01808
SPD_0657	SPD_1382	35	34.2097	1.0231	0.135121	532	500.915	1.06206
SPD_0657	SPD_1384	64	54.4034	1.1764	1.30108	828.333	853.605	0.970394
SPD_0657	SPD_1385	21	21.6255	0.971078	-0.134498	302	336.681	0.896991
SPD_0657	SPD_1388	24	16.8261	1.42636	1.74889	347.667	229.767	1.51313
SPD_0657	SPD_1393	5	6.03764	0.828138	-0.422293	124	62.0013	1.99996
SPD_0657	SPD_1395	15	7.7239	1.94202	2.61806	192.333	83.5252	2.3027
SPD_0657	SPD_1396	22	19.1422	1.14929	0.653176	429.333	258.951	1.65797
SPD_0657	SPD_1403	122	117.845	1.03525	0.382704	1780.33	1629.12	1.09282
SPD_0657	SPD_1406	40	38.3915	1.0419	0.259601	609	584.043	1.04273
SPD_0657	SPD_1407	21	17.7511	1.18303	0.771132	338.333	253.915	1.33247
SPD_0657	SPD_1408	47	55.405	0.848299	-1.12918	755.667	796.622	0.948589
SPD_0657	SPD_1409	9	8.13944	1.10573	0.301638	100.333	69.5153	1.44333
SPD_0657	SPD_1411	40	36.5003	1.09588	0.579269	593.667	511.496	1.16065
SPD_0657	SPD_1413	27	21.6406	1.24765	1.15207	309.667	236.112	1.31153
SPD_0657	SPD_1414	81	95.508	0.848096	-1.48453	1074.67	1388.11	0.774194
SPD_0657	SPD_1415	42	40.3874	1.03993	0.253745	397	583.714	0.680128
SPD_0657	SPD_1418	16	15.7295	1.01719	0.0681917	229	180.392	1.26946
SPD_0657	SPD_1419	11	9.20329	1.19522	0.592251	98	134.38	0.729275
SPD_0657	SPD_1422	7	5.97218	1.1721	0.420582	69	84.7876	0.813799
SPD_0657	SPD_1423	46	43.0398	1.06878	0.451211	529.667	576.003	0.919556
SPD_0657	SPD_1424	26	21.3685	1.21674	1.00192	434	290.211	1.49546
SPD_0657	SPD_1425	44	46.8359	0.93945	-0.414382	553.667	632.589	0.875239
SPD_0657	SPD_1426	45	42.7152	1.05349	0.349595	1073.33	670.426	1.60097
SPD_0657	SPD_1427	20	20.0679	0.996617	-0.015157	284	291.493	0.974295
SPD_0657	SPD_1429	16	16.9018	0.946643	-0.219361	215.333	223.032	0.965482
SPD_0657	SPD_1431	24	20.5769	1.16636	0.754623	322.667	260.559	1.23836
SPD_0657	SPD_1433	13	13.7161	0.947794	-0.193347	145.333	181.418	0.801095
SPD_0657	SPD_1434	19	22.6304	0.839579	-0.763145	326.333	281.648	1.15865
SPD_0657	SPD_1436	59	59.7015	0.98825	-0.0907908	775.667	845.196	0.917735
SPD_0657	SPD_1438	52	68.4681	0.759478	-1.99021	691.667	967.655	0.714786
SPD_0657	SPD_1440	69	70.1283	0.983911	-0.134735	1240	1107	1.12014
SPD_0657	SPD_1441	26	22.097	1.17663	0.830284	371	345.972	1.07234
SPD_0657	SPD_1442	15	15.0381	0.997469	-0.00981434	211	200.188	1.05401
SPD_0657	SPD_1443	16	8.3606	1.91374	2.64205	155.333	110.789	1.40206
SPD_0657	SPD_1445	74	61.2456	1.20825	1.62975	1049.67	974.82	1.07678
SPD_0657	SPD_1446	11	19.8256	0.554838	-1.98213	179	303.427	0.589928
SPD_0657	SPD_1447	66	65.0494	1.01461	0.117863	1012.33	969.703	1.04396
SPD_0657	SPD_1448	10	6.42635	1.55609	1.40971	131	61.8324	2.11863
SPD_0657	SPD_1449	39	40.3949	0.965467	-0.219479	639.333	644.582	0.991857
SPD_0657	SPD_1450	12	9.07143	1.32283	0.972338	154	113.936	1.35163
SPD_0657	SPD_1451	5	8.6609	0.577307	-1.24396	196	126.533	1.549
SPD_0657	SPD_1452	44	36.3931	1.20902	1.26095	579	538.237	1.07573
SPD_0657	SPD_1454	25	24.7738	1.00913	0.0454457	331	364.91	0.907074
SPD_0657	SPD_1456	7	6.58376	1.06322	0.162222	81	88.7756	0.912413
SPD_0657	SPD_1457	25	15.7192	1.59041	2.34084	313	243.07	1.28769
SPD_0657	SPD_1458	55	65.4539	0.840287	-1.29214	843	1018.46	0.827718
SPD_0657	SPD_1459	19	29.6846	0.640063	-1.96106	233.333	443.172	0.526508
SPD_0657	SPD_1460	53	57.0322	0.929299	-0.53393	664.333	786.891	0.844251
SPD_0657	SPD_1464	16	13.1068	1.22074	0.799155	242	180.758	1.33881
SPD_0657	SPD_1465	294	271.875	1.08138	1.34183	4995	4316.7	1.15713
SPD_0657	SPD_1466	44	46.3665	0.948961	-0.347539	594.667	707.054	0.841048
SPD_0657	SPD_1467	156	168.097	0.928038	-0.933003	2377.33	2572.23	0.92423
SPD_0657	SPD_1470	5	7.11913	0.702333	-0.794227	122	109.281	1.11638
SPD_0657	SPD_1475	16	11.7247	1.36464	1.24858	184	147.339	1.24882
SPD_0657	SPD_1476	5	6.51079	0.767956	-0.592089	86	81.8133	1.05117
SPD_0657	SPD_1477	6	6.52032	0.9202	-0.203769	58	76.602	0.75716
SPD_0657	SPD_1478	10	18.1835	0.549948	-1.91912	182.333	237.9	0.766428
SPD_0657	SPD_1481	21	28.071	0.748103	-1.3346	246	364.22	0.675416
SPD_0657	SPD_1482	9	5.93803	1.51566	1.25655	89	86.3941	1.03016
SPD_0657	SPD_1487	76	87.8914	0.864704	-1.26841	1267.67	1350.1	0.93894
SPD_0657	SPD_1488	62	70.9855	0.873417	-1.0665	1087.33	1056.34	1.02934
SPD_0657	SPD_1489	10	9.43948	1.05938	0.182438	132	148.643	0.888036
SPD_0657	SPD_1490	10	11.7647	0.849997	-0.514507	91	172.504	0.527524
SPD_0657	SPD_1491	125	132.827	0.941071	-0.679165	1807.67	1957.84	0.923296
SPD_0657	SPD_1492	25	23.5851	1.05999	0.291341	368	345.167	1.06615
SPD_0657	SPD_1493	62	59.9772	1.03373	0.261197	1009.67	917.152	1.10087
SPD_0657	SPD_1494	83	79.4927	1.04412	0.393373	1343	1213.38	1.10683
SPD_0657	SPD_1495	186	169.738	1.09581	1.24824	2788.33	2526.82	1.1035
SPD_0657	SPD_1496	212	205.679	1.03073	0.440775	2877	2916.93	0.986312
SPD_0657	SPD_1498	130	128.36	1.01278	0.144782	1772	1897.22	0.934001
SPD_0657	SPD_1499	518	515.299	1.00524	0.118971	8197.33	7691.44	1.06577
SPD_0657	SPD_1500	94	103.523	0.908011	-0.935951	1223	1555.63	0.786179
SPD_0657	SPD_1501	99	110.396	0.89677	-1.08463	1566.33	1609.4	0.973241
SPD_0657	SPD_1502	97	101.562	0.955082	-0.452674	1794	1510.71	1.18752
SPD_0657	SPD_1503	28	27.1931	1.02967	0.154745	321	387.251	0.828919
SPD_0657	SPD_1504	228	223.901	1.01831	0.273969	3515.67	3389.11	1.03734
SPD_0657	SPD_1505	17	17.067	0.996077	-0.0162078	209	239.537	0.872517
SPD_0657	SPD_1506	24	19.8691	1.20791	0.926744	259.333	279.268	0.928616
SPD_0657	SPD_1510	43	36.5637	1.17603	1.06442	916.333	540.006	1.6969
SPD_0657	SPD_1511	27	34.7618	0.776716	-1.31646	368.667	527.814	0.698479
SPD_0657	SPD_1514	54	57.5675	0.93803	-0.47019	774.667	844.814	0.916967
SPD_0657	SPD_1515	76	71.6925	1.06008	0.508725	1203.33	995.357	1.20895
SPD_0657	SPD_1516	120	141.208	0.849812	-1.7847	1627	1998.94	0.813931
SPD_0657	SPD_1517	42	49.7017	0.845042	-1.09245	492.667	678.9	0.725683
SPD_0657	SPD_1518	147	131.591	1.1171	1.34324	1981.33	1834.69	1.07993
SPD_0657	SPD_1520	12	9.83849	1.2197	0.689118	218	143.781	1.5162
SPD_0657	SPD_1525	29	26.3135	1.10209	0.523713	332.333	360.609	0.921589
SPD_0657	SPD_1526	65	73.3071	0.886681	-0.970229	774.333	1077.55	0.718608
SPD_0657	SPD_1527	111	117.541	0.944354	-0.603291	1661.33	1815.06	0.915305
SPD_0657	SPD_1528	10	15.3499	0.65147	-1.36551	332	236.002	1.40677
SPD_0657	SPD_1530	33	28.3746	1.16301	0.868336	551	436.017	1.26371
SPD_0657	SPD_1531	46	38.5268	1.19397	1.204	604.667	507.274	1.19199
SPD_0657	SPD_1532	49	47.4783	1.03205	0.220848	525	632.23	0.830394
SPD_0657	SPD_1535	22	18.221	1.20739	0.885289	295.333	241.208	1.22439
SPD_0657	SPD_1538	15	10.2909	1.4576	1.46795	179	142.433	1.25673
SPD_0657	SPD_1540	31	34.3499	0.902476	-0.571575	434	503.243	0.862407
SPD_0657	SPD_1541	22	28.0516	0.78427	-1.14258	435	446.389	0.974486
SPD_0657	SPD_1544	38	38.0676	0.998225	-0.0109541	449.333	554.583	0.810219
SPD_0657	SPD_1550	8	9.39031	0.851942	-0.453704	113	104.982	1.07638
SPD_0657	SPD_1553	32	32.3316	0.989745	-0.0583133	591.667	466.824	1.26743
SPD_0657	SPD_1554	26	17.1818	1.51322	2.12737	312	245.865	1.26899
SPD_0657	SPD_1555	11	8.53934	1.28816	0.842051	112	111.879	1.00108
SPD_0657	SPD_1556	12	9.58956	1.25136	0.778388	136	103.847	1.30961
SPD_0657	SPD_1561	19	19.0716	0.996245	-0.0163994	332	231.374	1.43491
SPD_0657	SPD_1562	24	35.9879	0.66689	-1.99832	573	436.945	1.31138
SPD_0657	SPD_1563	45	41.1501	1.09356	0.600154	702.333	566.709	1.23932
SPD_0657	SPD_1564	29	27.4232	1.0575	0.301108	415.667	379.542	1.09518
SPD_0657	SPD_1565	10	5.78276	1.72928	1.75372	91.6667	63.6366	1.44047
SPD_0657	SPD_1566	31	33.0964	0.936656	-0.364412	391	384.541	1.0168
SPD_0657	SPD_1568	41	34.1382	1.201	1.1744	600.667	480.316	1.25056
SPD_0657	SPD_1569	10	11.491	0.870243	-0.439855	158	164.271	0.961826
SPD_0657	SPD_1570	41	36.7296	1.11626	0.704622	412.667	497.227	0.829936
SPD_0657	SPD_1571	115	142.013	0.809785	-2.26678	1482.33	1816.95	0.815834
SPD_0657	SPD_1572	10	14.4439	0.692333	-1.16929	105	166.396	0.631024
SPD_0657	SPD_1573	30	35.316	0.849474	-0.894533	411	440.645	0.932723
SPD_0657	SPD_1574	19	18.8845	1.00612	0.0265795	218.333	246.993	0.883964
SPD_0657	SPD_1575	76	62.8695	1.20885	1.656	1057.67	853.447	1.23929
SPD_0657	SPD_1576	10	9.75017	1.02562	0.0800101	192.333	130.853	1.46985
SPD_0657	SPD_1577	35	29.0571	1.20452	1.10248	357.333	400.133	0.893037
SPD_0657	SPD_1578	11	10.2324	1.07502	0.23996	138	138.305	0.997798
SPD_0657	SPD_1580	55	59.4071	0.925815	-0.571788	759.333	846.726	0.896787
SPD_0657	SPD_1582	98	88.6515	1.10545	0.99289	1172	1188.94	0.985753
SPD_0657	SPD_1583	131	120.598	1.08625	0.947202	1596.33	1644.32	0.970819
SPD_0657	SPD_1584	143	140.392	1.01857	0.220066	1657.67	1931.86	0.858067
SPD_0657	SPD_1585	126	149.198	0.844517	-1.89917	1560.67	2002.99	0.779168
SPD_0657	SPD_1586	214	196.489	1.08912	1.24926	2739	2772.17	0.988034
SPD_0657	SPD_1587	109	149.787	0.727702	-3.33258	1647.33	2040.07	0.807489
SPD_0657	SPD_1588	30	34.7072	0.864373	-0.799017	493	459.804	1.0722
SPD_0657	SPD_1589	16	18.0484	0.886507	-0.482157	137.667	235.427	0.584754
SPD_0657	SPD_1590	14	15.4938	0.903587	-0.379504	202	211.366	0.955687
SPD_0657	SPD_1591	7	7.77621	0.900182	-0.278351	77.6667	109.75	0.707668
SPD_0657	SPD_1592	44	34.6954	1.26818	1.57964	528.667	471.624	1.12095
SPD_0657	SPD_1593	6	6.45376	0.92969	-0.178616	97	86.5267	1.12104
SPD_0657	SPD_1595	101	104.024	0.970926	-0.296532	1390	1472.49	0.943979
SPD_0657	SPD_1596	12	12.7372	0.942126	-0.206547	139	183.879	0.755933
SPD_0657	SPD_1597	75	92.6516	0.809484	-1.83382	1225.67	1418.38	0.864133
SPD_0657	SPD_1598	19	26.5483	0.715676	-1.46498	344.667	392.177	0.878855
SPD_0657	SPD_1599	16	18.3448	0.872183	-0.547449	190	253.117	0.750641
SPD_0657	SPD_1600	13	16.4673	0.789443	-0.85444	125	226.819	0.551101
SPD_0657	SPD_1601	4	5.34327	0.748606	-0.581111	34	71.8917	0.472934
SPD_0657	SPD_1602	100	98.6062	1.01413	0.140357	1334.67	1357.51	0.98317
SPD_0657	SPD_1604	5	5.63002	0.888096	-0.265521	46	69.9675	0.657448
SPD_0657	SPD_1605	165	165.852	0.99486	-0.0661937	2269.33	2347.2	0.966827
SPD_0657	SPD_1606	147	139.243	1.05571	0.657382	2136.67	1947.84	1.09694
SPD_0657	SPD_1607	285	324.906	0.877177	-2.2139	3959.67	4571.06	0.866247
SPD_0657	SPD_1608	159	137.2	1.15889	1.8611	1961.33	1938.73	1.01166
SPD_0657	SPD_1609	126	125.883	1.00093	0.0104384	1608	1683.46	0.955178
SPD_0657	SPD_1610	55	51.1003	1.07631	0.545524	814.333	635.504	1.2814
SPD_0657	SPD_1611	14	12.7948	1.0942	0.33694	197	173.265	1.13699
SPD_0657	SPD_1612	133	142.998	0.930082	-0.836087	1744.67	1923.18	0.90718
SPD_0657	SPD_1613	174	175.73	0.990157	-0.130481	2207.67	2300.62	0.959594
SPD_0657	SPD_1614	66	63.6063	1.03763	0.300135	893.667	846.329	1.05593
SPD_0657	SPD_1615	74	75.2332	0.983608	-0.142178	864.667	977.817	0.884283
SPD_0657	SPD_1616	35	37.335	0.937457	-0.38215	391	510.704	0.76561
SPD_0657	SPD_1617	292	322.719	0.904811	-1.71001	3922.67	4387.73	0.894008
SPD_0657	SPD_1618	8	8.49969	0.941211	-0.171395	86	129.201	0.665631
SPD_0657	SPD_1621	52	51.9466	1.00103	0.00740993	516.333	656.464	0.786537
SPD_0657	SPD_1622	54	61.0758	0.884147	-0.905402	680.667	698.388	0.974626
SPD_0657	SPD_1623	8	6.32999	1.26382	0.663768	107.667	84.2645	1.27772
SPD_0657	SPD_1624	17	22.1404	0.767826	-1.09247	180.667	268.506	0.67286
SPD_0657	SPD_1625	12	10.1615	1.18093	0.576749	97	124.881	0.776737
SPD_0657	SPD_1628	3	6.87691	0.436243	-1.47839	23	84.2584	0.27297
SPD_0657	SPD_1629	63	67.7739	0.929561	-0.579885	965.667	955.86	1.01026
SPD_0657	SPD_1630	67	69.5702	0.963056	-0.308147	831.667	910.767	0.91315
SPD_0657	SPD_1631	55	55.9794	0.982504	-0.130901	781	689.356	1.13294
SPD_0657	SPD_1632	30	19.1662	1.56525	2.47463	399	225.778	1.76722
SPD_0657	SPD_1633	11	18.7324	0.587217	-1.78657	83	162.368	0.511186
SPD_0657	SPD_1634	61	57.906	1.05343	0.406588	669.333	556.431	1.2029
SPD_0657	SPD_1635	45	43.5027	1.03442	0.227012	527.667	490.936	1.07482
SPD_0657	SPD_1636	58	53.8762	1.07654	0.56182	818.333	661.462	1.23716
SPD_0657	SPD_1637	30	30.7651	0.975131	-0.137941	385.667	366.116	1.0534
SPD_0657	SPD_1638	8	11.6975	0.683908	-1.08108	55	69.5765	0.790497
SPD_0657	SPD_1640	41	44.4389	0.922616	-0.515864	538	575.942	0.934121
SPD_0657	SPD_1642	66	63.8877	1.03306	0.264265	766.667	806.62	0.950469
SPD_0657	SPD_1643	27	24.2211	1.11473	0.564653	379.667	312.838	1.21362
SPD_0657	SPD_1644	44	45.0942	0.975735	-0.162943	526	560.89	0.937795
SPD_0657	SPD_1645	22	20.0605	1.09668	0.433026	240.333	224.381	1.07109
SPD_0657	SPD_1646	6	7.23295	0.829537	-0.458446	68	93.8686	0.724417
SPD_0657	SPD_1647	30	25.1834	1.19126	0.959796	300	302.24	0.99259
SPD_0657	SPD_1648	25	30.5562	0.818163	-1.00515	395.667	393.235	1.00618
SPD_0657	SPD_1649	27	26.1662	1.03187	0.16301	346	357.94	0.966643
SPD_0657	SPD_1650	23	23.5629	0.976112	-0.115955	350.667	310.657	1.12879
SPD_0657	SPD_1651	15	17.5482	0.854788	-0.6083	169.333	253.151	0.668901
SPD_0657	SPD_1652	20	23.9323	0.835691	-0.803812	259.333	332.834	0.779168
SPD_0657	SPD_1654	3	5.65637	0.530375	-1.11691	21	48.919	0.429281
SPD_0657	SPD_1657	10	14.5569	0.68696	-1.19436	76	162.625	0.467332
SPD_0657	SPD_1658	8	9.08695	0.880383	-0.360579	88	113.208	0.777328
SPD_0657	SPD_1660	19	24.3856	0.779148	-1.09061	206	284.732	0.723487
SPD_0657	SPD_1664	100	93.0545	1.07464	0.720005	1456.67	1556.57	0.935819
SPD_0657	SPD_1665	47	48.5808	0.967461	-0.2268	613	764.462	0.801871
SPD_0657	SPD_1668	8	5.25745	1.52165	1.1961	68	36.8227	1.84669
SPD_0657	SPD_1670	8	7.94713	1.00665	0.0187543	51	52.9437	0.963288
SPD_0657	SPD_1671	73	72.2074	1.01098	0.0932764	883.333	803.801	1.09895
SPD_0657	SPD_1673	91	101.5	0.896551	-1.04223	957.667	1174.99	0.815043
SPD_0657	SPD_1675	20	22.5402	0.887304	-0.53504	189	216.454	0.873165
SPD_0657	SPD_1676	19	15.5286	1.22355	0.880914	196	155.468	1.26071
SPD_0657	SPD_1677	24	24.2727	0.988765	-0.0553521	238.333	228.234	1.04425
SPD_0657	SPD_1678	24	30.1566	0.795846	-1.12111	181.333	274.215	0.661282
SPD_0657	SPD_1679	11	20.9102	0.526059	-2.16722	60	204.299	0.293688
SPD_0657	SPD_1704	49	58.5474	0.836928	-1.24776	572.333	635.502	0.900601
SPD_0657	SPD_1705	36	33.8949	1.06211	0.361586	423	377.265	1.12123
SPD_0657	SPD_1707	11	10.3821	1.05952	0.191783	90	111.756	0.805327
SPD_0657	SPD_1708	10	10.3405	0.967068	-0.105899	115	103.387	1.11233
SPD_0657	SPD_1711	8	6.83206	1.17095	0.446831	68	78.6344	0.864762
SPD_0657	SPD_1712	47	46.0625	1.02035	0.138131	552.333	558.241	0.989417
SPD_0657	SPD_1713	14	8.81373	1.58843	1.74693	159	93.7544	1.69592
SPD_0657	SPD_1714	13	12.3626	1.05156	0.181291	123.667	135.612	0.911917
SPD_0657	SPD_1715	18	14.9105	1.20721	0.80011	148	164.39	0.900299
SPD_0657	SPD_1716	11	14.468	0.760298	-0.91175	143	159.443	0.896875
SPD_0657	SPD_1718	19	18.2932	1.03864	0.165248	214	220.623	0.969981
SPD_0657	SPD_1719	23	23.7904	0.966775	-0.162056	233.333	258.364	0.903119
SPD_0657	SPD_1720	33	37.4556	0.881044	-0.728022	326.667	434.631	0.751596
SPD_0657	SPD_1721	40	34.5003	1.15941	0.936331	567.333	407.906	1.39084
SPD_0657	SPD_1723	7	8.53201	0.82044	-0.524488	141.667	110.831	1.27822
SPD_0657	SPD_1726	106	104.416	1.01517	0.155005	1212	1183.99	1.02365
SPD_0657	SPD_1727	71	73.7364	0.962889	-0.318673	721.333	821.156	0.878437
SPD_0657	SPD_1728	17	17.3577	0.979394	-0.0858517	188.667	201.49	0.936356
SPD_0657	SPD_1729	24	17.5255	1.36943	1.54656	379.667	193.759	1.95948
SPD_0657	SPD_1731	5	9.35727	0.534344	-1.42443	63.3333	100.414	0.63072
SPD_0657	SPD_1732	94	94.6613	0.993014	-0.0679721	1000.67	1087.87	0.919843
SPD_0657	SPD_1733	21	18.5346	1.13302	0.572658	268	211.624	1.2664
SPD_0657	SPD_1734	111	81.8028	1.35692	3.22818	1069.67	942.358	1.1351
SPD_0657	SPD_1735	62	55.3913	1.11931	0.887964	573	602.333	0.951301
SPD_0657	SPD_1736	53	50.9045	1.04116	0.2937	643.333	585.144	1.09944
SPD_0657	SPD_1737	21	29.8939	0.702485	-1.62667	264.333	349.459	0.756406
SPD_0657	SPD_1738	42	45.5905	0.921244	-0.531768	395.333	504.385	0.783792
SPD_0657	SPD_1740	11	12.6007	0.872969	-0.450926	105	136.83	0.767376
SPD_0657	SPD_1742	25	29.7201	0.84118	-0.865824	315.333	319.418	0.987213
SPD_0657	SPD_1744	40	32.282	1.23908	1.35839	444.333	354.54	1.25327
SPD_0657	SPD_1745	44	57.1017	0.770555	-1.73382	475.333	590.489	0.804983
SPD_0657	SPD_1746	3	6.99033	0.429165	-1.50924	19	76.3176	0.24896
SPD_0657	SPD_1747	13	10.7669	1.2074	0.680542	184	121.95	1.50882
SPD_0657	SPD_1748	36	24.5369	1.46718	2.31416	329.333	290.688	1.13294
SPD_0657	SPD_1749	463	467.492	0.990391	-0.207772	4785.67	5299.77	0.902995
SPD_0657	SPD_1750	126	125.031	1.00775	0.0866301	1606.67	1442.28	1.11398
SPD_0657	SPD_1751	175	161.053	1.0866	1.09899	2029	1919.42	1.05709
SPD_0657	SPD_1752	569	577.854	0.984677	-0.368337	6571.67	6596.82	0.996188
SPD_0657	SPD_1753	353	351.098	1.00542	0.101512	4413.67	4178.31	1.05633
SPD_0657	SPD_1754	35	52.8544	0.662196	-2.45587	419.667	631.266	0.664801
SPD_0657	SPD_1755	25	31.5152	0.793267	-1.16057	283.667	393.011	0.721779
SPD_0657	SPD_1756	21	18.8794	1.11232	0.488047	225.667	225.75	0.99963
SPD_0657	SPD_1757	5	6.44732	0.775516	-0.57	52	83.26	0.62455
SPD_0657	SPD_1761	65	66.1023	0.983324	-0.135579	615	747.638	0.82259
SPD_0657	SPD_1762	27	31.2051	0.865243	-0.752773	274	369.766	0.741009
SPD_0657	SPD_1763	10	7.57466	1.32019	0.881235	91	79.715	1.14157
SPD_0657	SPD_1764	47	43.1727	1.08865	0.582491	457.667	469.61	0.974569
SPD_0657	SPD_1765	48	37.3021	1.28679	1.75158	463.667	443.5	1.04547
SPD_0657	SPD_1768	35	36.6062	0.956123	-0.265468	368.667	437.117	0.843404
SPD_0657	SPD_1769	21	25.2957	0.83018	-0.854106	186	294.413	0.631765
SPD_0657	SPD_1770	33	35.8986	0.919256	-0.483781	347	429.414	0.808078
SPD_0657	SPD_1771	19	18.5412	1.02474	0.106547	234	195.187	1.19885
SPD_0657	SPD_1772	7	10.72	0.652983	-1.13619	101.333	130.321	0.777567
SPD_0657	SPD_1774	2	9.07185	0.220462	-2.34793	13	105.842	0.122824
SPD_0657	SPD_1775	60	66.7437	0.898962	-0.825452	777	794.154	0.9784
SPD_0657	SPD_1776	8	14.9298	0.535841	-1.79347	42	113.128	0.371259
SPD_0657	SPD_1777	16	17.9019	0.893758	-0.449518	165.333	166.487	0.993068
SPD_0657	SPD_1778	6	8.19856	0.731836	-0.767837	60	76.7446	0.781814
SPD_0657	SPD_1779	9	7.25829	1.23996	0.646485	80	50.7697	1.57574
SPD_0657	SPD_1783	6	9.20229	0.652011	-1.05563	55	103.264	0.532616
SPD_0657	SPD_1784	32	23.6326	1.35406	1.72121	387	278.446	1.38985
SPD_0657	SPD_1785	140	124.681	1.12286	1.3719	1653.67	1345.02	1.22947
SPD_0657	SPD_1786	64	56.8561	1.12565	0.94743	743.667	619.333	1.20075
SPD_0657	SPD_1788	17	16.5842	1.02507	0.102108	174	173.821	1.00103
SPD_0657	SPD_1789	35	25.3335	1.38157	1.92053	400.333	305.302	1.31127
SPD_0657	SPD_1792	23	22.2614	1.03318	0.156537	302.333	257.03	1.17626
SPD_0657	SPD_1793	23	27.7488	0.828865	-0.901491	334.667	304.353	1.0996
SPD_0657	SPD_1794	43	40.5906	1.05936	0.378176	401.667	437.357	0.918395
SPD_0657	SPD_1796	18	24.2746	0.741517	-1.27353	180.333	218.984	0.8235
SPD_0657	SPD_1798	22	18.5077	1.18869	0.811772	189	199.549	0.947134
SPD_0657	SPD_1799	52	59.1546	0.879052	-0.930237	546	635.157	0.85963
SPD_0657	SPD_1800	47	42.1341	1.11549	0.749631	485.667	477.507	1.01709
SPD_0657	SPD_1801	26	22.8662	1.13705	0.655356	269.333	242.421	1.11101
SPD_0657	SPD_1821	83	95.3429	0.870542	-1.26407	829.667	936.161	0.886244
SPD_0657	SPD_1822	41	37.3215	1.09856	0.602124	364	411.498	0.884573
SPD_0657	SPD_1824	37	43.7975	0.844798	-1.02712	330.667	470.776	0.702386
SPD_0657	SPD_1826	33	29.1891	1.13056	0.705362	300	300.871	0.997105
SPD_0657	SPD_1827	76	63.575	1.19544	1.55831	634.667	683.322	0.928796
SPD_0657	SPD_1828	21	21.5137	0.976122	-0.110752	332	241.834	1.37284
SPD_0657	SPD_1829	14	16.13	0.867947	-0.530352	88	130.361	0.675047
SPD_0657	SPD_1830	123	121.572	1.01174	0.129492	1128.33	1346.25	0.838132
SPD_0657	SPD_1831	160	156.225	1.02416	0.301999	1834	1793.72	1.02246
SPD_0657	SPD_1832	26	20.3559	1.27727	1.25097	187	235.3	0.794732
SPD_0657	SPD_1833	24	22.3612	1.07329	0.34656	376.333	253.724	1.48324
SPD_0657	SPD_1834	103	98.5033	1.04565	0.45307	1039.33	1056.09	0.984136
SPD_0657	SPD_1835	17	16.6214	1.02278	0.0928754	223.333	186.69	1.19628
SPD_0657	SPD_1836	23	21.5127	1.06914	0.320667	272	205.63	1.32276
SPD_0657	SPD_1837	24	24.9273	0.962798	-0.185739	414	274.096	1.51042
SPD_0657	SPD_1838	17	17.088	0.994849	-0.0212951	144	169.772	0.848197
SPD_0657	SPD_1840	62	62.5254	0.991597	-0.0664427	631	676.015	0.933411
SPD_0657	SPD_1841	160	148.442	1.07787	0.948684	1904.67	1645.36	1.1576
SPD_0657	SPD_1842	38	34.9749	1.08649	0.511518	451	391.688	1.15143
SPD_0657	SPD_1843	58	59.1061	0.981287	-0.143869	689	647.011	1.0649
SPD_0657	SPD_1844	30	25.2799	1.18671	0.938781	207	268.879	0.769863
SPD_0657	SPD_1845	28	31.656	0.884508	-0.649799	259.333	300.252	0.863719
SPD_0657	SPD_1846	3	7.16746	0.418558	-1.55664	32	74.2965	0.430707
SPD_0657	SPD_1847	63	54.7701	1.15026	1.11205	626.667	538.166	1.16445
SPD_0657	SPD_1848	22	19.9505	1.10273	0.45886	240.667	228.711	1.05227
SPD_0657	SPD_1850	26	22.7425	1.14323	0.68307	237.667	258.057	0.920985
SPD_0657	SPD_1854	20	19.4934	1.02599	0.114735	175.667	163.045	1.07741
SPD_0657	SPD_1855	14	18.2403	0.767533	-0.992837	163	214.184	0.761029
SPD_0657	SPD_1860	3	6.07899	0.493503	-1.2488	19	70.1791	0.270736
SPD_0657	SPD_1861	4	5.54638	0.721191	-0.656617	42.6667	61.6258	0.692351
SPD_0657	SPD_1862	16	10.601	1.50929	1.65821	248	119.107	2.08217
SPD_0657	SPD_1863	6	8.60666	0.697134	-0.888521	50	97.471	0.512973
SPD_0657	SPD_1864	26	21.3008	1.22061	1.01818	306	232.874	1.31402
SPD_0657	SPD_1865	47	38.0139	1.23639	1.45746	489	423.732	1.15403
SPD_0657	SPD_1866	58	61.3525	0.945356	-0.428014	415.667	501.248	0.829264
SPD_0657	SPD_1867	79	73.3041	1.0777	0.665269	761.667	765.977	0.994372
SPD_0657	SPD_1868	64	53.6141	1.19372	1.41842	692	604.301	1.14513
SPD_0657	SPD_1869	82	70.9393	1.15592	1.31323	899	797.552	1.1272
SPD_0657	SPD_1871	12	13.0895	0.916763	-0.301146	137.667	144.052	0.955671
SPD_0657	SPD_1873	7	6.96253	1.00538	0.0142017	91	72.8923	1.24842
SPD_0657	SPD_1874	31	22.6939	1.366	1.74358	307.333	223.131	1.37737
SPD_0657	SPD_1875	85	79.8199	1.0649	0.579809	908	856.98	1.05953
SPD_0657	SPD_1876	45	46.6801	0.964008	-0.245906	328.667	362.719	0.90612
SPD_0657	SPD_1877	12	14.1226	0.849699	-0.564831	74	123.375	0.599797
SPD_0657	SPD_1878	12	13.0972	0.91623	-0.303165	61.6667	117.959	0.522783
SPD_0657	SPD_1899	17	15.5719	1.09171	0.361897	187.667	162.124	1.15755
SPD_0657	SPD_1900	73	78.2938	0.932386	-0.598274	738	742.845	0.993478
SPD_0657	SPD_1902	18	17.5884	1.0234	0.0981545	127.667	165.039	0.773553
SPD_0657	SPD_1903	110	116.332	0.945571	-0.587056	1574	1327.04	1.18609
SPD_0657	SPD_1904	9	14.4757	0.621732	-1.43919	73	117.889	0.619229
SPD_0657	SPD_1907	23	17.7723	1.29415	1.24004	192	182.14	1.05414
SPD_0657	SPD_1908	21	17.2237	1.21925	0.909914	135.667	181.541	0.747308
SPD_0657	SPD_1909	51	42.9031	1.18873	1.23616	584.667	451.977	1.29358
SPD_0657	SPD_1910	34	32.0395	1.06119	0.346359	332	321.101	1.03394
SPD_0657	SPD_1911	71	66.6714	1.06493	0.530131	784.333	684.404	1.14601
SPD_0657	SPD_1912	147	159.801	0.919894	-1.01264	1563	1671.56	0.935054
SPD_0657	SPD_1913	70	68.3227	1.02455	0.202918	667.333	711.896	0.937403
SPD_0657	SPD_1914	103	86.5044	1.19069	1.77358	1044	968.338	1.07814
SPD_0657	SPD_1916	58	64.6704	0.896855	-0.82947	572.667	683.354	0.838024
SPD_0657	SPD_1917	7	6.70621	1.04381	0.113447	60	66.8686	0.897282
SPD_0657	SPD_1920	75	67.178	1.11644	0.954342	760	745.498	1.01945
SPD_0657	SPD_1921	23	31.9648	0.719543	-1.58563	262.333	351.132	0.747108
SPD_0657	SPD_1922	25	26.7791	0.933563	-0.343802	311.667	305.961	1.01865
SPD_0657	SPD_1923	11	14.9784	0.734391	-1.02796	88.3333	153.241	0.576433
SPD_0657	SPD_1924	24	25.8655	0.927877	-0.366802	219.667	279.34	0.786378
SPD_0657	SPD_1925	88	85.6395	1.02756	0.255074	938.667	803.623	1.16804
SPD_0657	SPD_1927	187	174.468	1.07183	0.948743	2237	1995.6	1.12097
SPD_0657	SPD_1928	19	23.4864	0.80898	-0.925734	193.333	266.335	0.725902
SPD_0657	SPD_1929	48	51.8234	0.926222	-0.531115	552	559.138	0.987234
SPD_0657	SPD_1930	21	28.6059	0.734116	-1.42207	160	304.771	0.524984
SPD_0657	SPD_1931	103	85.7605	1.20102	1.86158	1088.33	935.507	1.16336
SPD_0657	SPD_1932	37	37.7096	0.981182	-0.115558	395.667	407.592	0.970741
SPD_0657	SPD_1934	153	130.939	1.16848	1.9279	1536	1371.54	1.11991
SPD_0657	SPD_1935	81	69.6025	1.16375	1.36614	792.667	736.765	1.07587
SPD_0657	SPD_1936	44	46.3482	0.949335	-0.344923	424.667	499.879	0.849539
SPD_0657	SPD_1937	43	49.146	0.874943	-0.876701	465.667	513.601	0.90667
SPD_0657	SPD_1938	31	30.6897	1.01011	0.0560142	218.667	291.524	0.750082
SPD_0657	SPD_1940	18	22.7142	0.792457	-0.989137	276	259.619	1.06309
SPD_0657	SPD_1944	35	37.4724	0.934021	-0.403886	323.667	388.018	0.834155
SPD_0657	SPD_1945	53	56.5814	0.936703	-0.476126	601.667	612.317	0.982607
SPD_0657	SPD_1946	12	15.5521	0.771601	-0.900718	248	170.616	1.45356
SPD_0657	SPD_1948	30	26.8287	1.11821	0.612273	236.667	240.081	0.985778
SPD_0657	SPD_1951	111	107.539	1.03218	0.333734	1320	1235.18	1.06867
SPD_0657	SPD_1952	132	131.597	1.00306	0.0351255	1557.33	1459.77	1.06683
SPD_0657	SPD_1954	12	10.3939	1.15452	0.49816	104.667	117.793	0.888565
SPD_0657	SPD_1956	97	90.6793	1.0697	0.663756	1106	962.365	1.14925
SPD_0657	SPD_1957	77	76.3346	1.00872	0.0761554	1054.33	840.987	1.25369
SPD_0657	SPD_1958	121	113.575	1.06538	0.696738	1224.33	1232.67	0.993237
SPD_0657	SPD_1959	252	240.187	1.04918	0.762225	2620.67	2628.7	0.996945
SPD_0657	SPD_1960	53	40.8206	1.29836	1.90628	648.333	443.167	1.46296
SPD_0657	SPD_1961	229	262.907	0.871031	-2.09115	2256.67	2815.89	0.801403
SPD_0657	SPD_1962	59	48.7256	1.21086	1.47191	668	541.732	1.23308
SPD_0657	SPD_1965	93	78.2812	1.18802	1.66358	1074.67	830.467	1.29405
SPD_0657	SPD_1966	18	16.2987	1.10438	0.421403	177.667	148.002	1.20044
SPD_0657	SPD_1968	6	5.01303	1.19688	0.440813	48.3333	53.7745	0.898815
SPD_0657	SPD_1969	110	98.7744	1.11365	1.12951	1398.33	1054.58	1.32597
SPD_0657	SPD_1970	30	36.4033	0.824102	-1.06129	254.333	383.865	0.662559
SPD_0657	SPD_1971	138	128.983	1.06991	0.793974	1458.67	1350.28	1.08027
SPD_0657	SPD_1972	75	88.8304	0.844306	-1.46742	794	967.614	0.820575
SPD_0657	SPD_1973	127	118.178	1.07465	0.811532	1345.33	1337.96	1.00551
SPD_0657	SPD_1974	39	34.7775	1.12141	0.716014	425.333	387.027	1.09897
SPD_0657	SPD_1976	28	34.4775	0.812123	-1.10317	245	370.3	0.661626
SPD_0657	SPD_1977	41	37.329	1.09834	0.600848	446.333	413.272	1.08
SPD_0657	SPD_1978	154	145.269	1.0601	0.724362	1624.67	1658.7	0.979484
SPD_0657	SPD_1979	83	77.1941	1.07521	0.660813	854.667	839.925	1.01755
SPD_0657	SPD_1981	31	26.6161	1.16471	0.849748	438.667	304.063	1.44268
SPD_0657	SPD_1983	11	7.22094	1.52335	1.40633	127.667	80.5354	1.58522
SPD_0657	SPD_1984	35	25.9609	1.34818	1.77405	314.333	267.721	1.17411
SPD_0657	SPD_1985	152	117.58	1.29273	3.17422	1575.33	1290.24	1.22096
SPD_0657	SPD_1986	171	144.922	1.17994	2.16624	1805	1623.85	1.11156
SPD_0657	SPD_1987	610	608.964	1.0017	0.0419741	6273	6585.88	0.952493
SPD_0657	SPD_1988	362	309.777	1.16858	2.96715	3540.33	3303.46	1.0717
SPD_0657	SPD_1989	119	111.28	1.06937	0.731794	1306.33	1183.95	1.10337
SPD_0657	SPD_1990	71	65.97	1.07625	0.619292	767	700.267	1.0953
SPD_0657	SPD_1991	52	54.9592	0.946156	-0.399168	417.333	575.668	0.724955
SPD_0657	SPD_1992	35	36.4638	0.959857	-0.242403	359	397.312	0.903572
SPD_0657	SPD_1993	89	88.3951	1.00684	0.064343	815.667	933.723	0.873563
SPD_0657	SPD_1994	82	81.1811	1.01009	0.0908903	836	848.249	0.985559
SPD_0657	SPD_1995	105	103.879	1.01079	0.109991	1411.67	1094.77	1.28947
SPD_0657	SPD_1996	60	53.5512	1.12042	0.881242	523.667	591.367	0.885519
SPD_0657	SPD_1997	87	72.8907	1.19357	1.65261	1118	787.744	1.41924
SPD_0657	SPD_2001	4	7.54299	0.530293	-1.29003	39	69.796	0.558771
SPD_0657	SPD_2002	89	59.1397	1.50491	3.88289	876.667	447.552	1.9588
SPD_0657	SPD_2003	14	9.2554	1.51263	1.55956	144	74.862	1.92354
SPD_0657	SPD_2004	107	70.7304	1.51279	4.3126	1011	545.104	1.85469
SPD_0657	SPD_2005	70	51.3719	1.36261	2.599	669	384.149	1.74151
SPD_0657	SPD_2006	8	5.62059	1.42334	1.00364	95.3333	41.7062	2.28583
SPD_0657	SPD_2007	153	115.285	1.32714	3.51254	1648	915.509	1.80009
SPD_0657	SPD_2009	98	74.8452	1.30937	2.67645	934	628.762	1.48546
SPD_0657	SPD_2011	34	24.6647	1.37849	1.8797	422	198.855	2.12215
SPD_0657	SPD_2012	34	28.1835	1.20638	1.09563	262	199.023	1.31643
SPD_0657	SPD_2013	85	72.6432	1.1701	1.4498	809.667	539.664	1.50032
SPD_0657	SPD_2014	110	76.8961	1.4305	3.77508	945	575.095	1.64321
SPD_0657	SPD_2016	13	11.0778	1.17352	0.577536	172.333	72.4523	2.37858
SPD_0657	SPD_2017	40	30.4714	1.31271	1.72617	401.667	254.588	1.57771
SPD_0657	SPD_2018	21	21.6989	0.967792	-0.150031	159	156.434	1.01641
SPD_0657	SPD_2019	88	63.2397	1.39153	3.11358	803	483.072	1.66228
SPD_0657	SPD_2020	31	21.9198	1.41425	1.93944	227	161.082	1.40922
SPD_0657	SPD_2021	7	6.19141	1.1306	0.324964	78.3333	48.7867	1.60563
SPD_0657	SPD_2022	31	20.985	1.47725	2.18624	259.667	154.203	1.68392
SPD_0657	SPD_2024	12	9.95927	1.20491	0.646654	95	68.2709	1.39152
SPD_0657	SPD_2025	14	14.4717	0.967406	-0.123993	77	103.354	0.745013
SPD_0657	SPD_2026	9	7.19335	1.25116	0.673611	69.6667	53.2215	1.30899
SPD_0657	SPD_2028	50	43.9541	1.13755	0.911936	351	380.46	0.922567
SPD_0657	SPD_2033	5	10.1951	0.490431	-1.62704	25	67.4826	0.370466
SPD_0657	SPD_2034	2	5.85775	0.341428	-1.59393	7	43.9405	0.159306
SPD_0657	SPD_2035	5	7.06987	0.707227	-0.778462	29.6667	54.255	0.5468
SPD_0657	SPD_2036	8	9.95168	0.803884	-0.618672	49.6667	68.8545	0.721328
SPD_0657	SPD_2037	19	16.5977	1.14474	0.589657	123	141.972	0.866366
SPD_0657	SPD_2038	6	8.04394	0.745903	-0.720665	23.3333	63.6263	0.366725
SPD_0657	SPD_2050	12	16.685	0.719211	-1.14695	71.6667	157.447	0.45518
SPD_0657	SPD_2051	4	6.79555	0.58862	-1.0724	22	51.0744	0.430745
SPD_0657	SPD_2052	2	5.79768	0.344965	-1.57722	11	42.8378	0.256782
SPD_0657	SPD_2058	32	68.1647	0.469452	-4.38031	140	472.578	0.296247
SPD_0657	SPD_2060	28	31.4116	0.89139	-0.608718	188.333	269.848	0.697924
SPD_0657	SPD_2063	6	9.08331	0.660552	-1.02305	26	65.0789	0.399515
SPD_0657	SPD_2064	18	27.6353	0.651341	-1.83287	93	192.298	0.483625
SPD_0657	SPD_2068	27	47.0526	0.573826	-2.92333	138	324.054	0.425855
SPD_0657	SPD_2069	13	12.5889	1.03266	0.115868	84	80.4647	1.04394
SPD_0661	SPD_0662	114	315.913	0.360859	-11.3601	1936	5048.12	0.383509
SPD_0661	SPD_0665	264	279.215	0.945508	-0.910549	5033.67	4472.33	1.12551
SPD_0661	SPD_0668	246	261.575	0.940458	-0.962995	4073.33	4279.83	0.951752
SPD_0661	SPD_0669	465	546.122	0.851458	-3.47133	7638.67	9088.86	0.840442
SPD_0661	SPD_0670	54	58.9924	0.915373	-0.649993	832	963.907	0.863154
SPD_0661	SPD_0671	536	577.2	0.92862	-1.71489	9506	9780.6	0.971924
SPD_0661	SPD_0672	360	415.544	0.866334	-2.72478	6657.67	7557.65	0.880917
SPD_0661	SPD_0673	106	118.531	0.894282	-1.15097	1858.67	2094.51	0.887401
SPD_0661	SPD_0676	151	141.367	1.06814	0.810191	2323.67	2175.56	1.06808
SPD_0661	SPD_0677	52	56.4098	0.921826	-0.587138	913.667	905.36	1.00917
SPD_0661	SPD_0680	90	84.1877	1.06904	0.633464	1372.67	1271.03	1.07996
SPD_0661	SPD_0681	54	66.7031	0.809558	-1.55538	699	1091.6	0.640347
SPD_0661	SPD_0682	51	65.7427	0.775752	-1.81825	645	1234.49	0.522483
SPD_0661	SPD_0683	46	46.7602	0.983743	-0.111171	852.333	807.007	1.05617
SPD_0661	SPD_0684	45	52.5582	0.856193	-1.04255	606	870.141	0.696439
SPD_0661	SPD_0685	342	352.331	0.970679	-0.550371	5203.67	5872.96	0.886039
SPD_0661	SPD_0686	517	560.324	0.92268	-1.83025	8246	9571	0.861561
SPD_0661	SPD_0687	210	223.798	0.938346	-0.922332	3899.67	3866.51	1.00858
SPD_0661	SPD_0688	663	660.504	1.00378	0.0971236	11494	11236.8	1.02289
SPD_0661	SPD_0689	13	17.7804	0.731144	-1.13368	372	313.123	1.18803
SPD_0661	SPD_0691	34	27.2809	1.24629	1.28642	355.333	342.477	1.03754
SPD_0661	SPD_0692	449	459.332	0.977506	-0.482102	7097	7654.5	0.927167
SPD_0661	SPD_0693	637	669.601	0.951312	-1.25988	11216	11381.1	0.985496
SPD_0661	SPD_0694	74	93.7303	0.789499	-2.03795	1397.67	1633.62	0.855563
SPD_0661	SPD_0695	242	244.295	0.990605	-0.146844	4071	3903.34	1.04295
SPD_0661	SPD_0696	194	211.904	0.915511	-1.22991	2948	3513.11	0.839143
SPD_0661	SPD_0697	482	480.716	1.00267	0.0585469	8784.33	7661.86	1.1465
SPD_0661	SPD_0698	865	827.008	1.04594	1.32111	14713.7	13788	1.06714
SPD_0661	SPD_0699	162	163.856	0.988675	-0.144966	3120.67	2694.21	1.15829
SPD_0661	SPD_0700	186	109.83	1.69353	7.26816	1737.33	989.733	1.75536
SPD_0661	SPD_0701	87	86.6786	1.00371	0.0345232	1099	1041.74	1.05496
SPD_0661	SPD_0702	239	217.109	1.10083	1.48566	3561	2989.88	1.19102
SPD_0661	SPD_0703	92	72.2417	1.2735	2.32463	1079	907.272	1.18928
SPD_0661	SPD_0704	467	468.991	0.995756	-0.0919151	8314.67	8198.71	1.01414
SPD_0661	SPD_0705	360	370.572	0.97147	-0.549211	6329.67	5914.61	1.07017
SPD_0661	SPD_0707	151	157.71	0.957454	-0.534298	3084	2526.89	1.22047
SPD_0661	SPD_0712	39	26.4516	1.47439	2.43984	817.667	386.522	2.11545
SPD_0661	SPD_0714	26	27.7488	0.936978	-0.331984	415	450.471	0.921259
SPD_0661	SPD_0715	121	106.24	1.13893	1.43202	1748.33	1705.05	1.02538
SPD_0661	SPD_0717	383	338.912	1.13009	2.39486	6266	5239.07	1.19601
SPD_0661	SPD_0718	17	17.7858	0.95582	-0.18632	153.333	225.367	0.680372
SPD_0661	SPD_0719	172	155.75	1.10434	1.30211	2351.33	2130.28	1.10377
SPD_0661	SPD_0720	103	93.4135	1.10262	0.991868	1259.67	1210.25	1.04084
SPD_0661	SPD_0722	190	197.054	0.964204	-0.502492	3266	3111.79	1.04956
SPD_0661	SPD_0724	441	389.918	1.13101	2.58691	7069	5337.38	1.32443
SPD_0661	SPD_0726	184	176.184	1.04436	0.588847	2559	2283.05	1.12087
SPD_0661	SPD_0727	588	548.897	1.07124	1.66904	9995.33	8442.06	1.18399
SPD_0661	SPD_0728	76	79.6195	0.95454	-0.405636	988.667	1238.53	0.798258
SPD_0661	SPD_0729	141	152.479	0.924719	-0.929583	2086	2464.69	0.846355
SPD_0661	SPD_0730	209	186.067	1.12325	1.68124	3628.67	3033.49	1.1962
SPD_0661	SPD_0731	214	201.666	1.06116	0.868543	3828.33	3567.1	1.07323
SPD_0661	SPD_0732	40	40.5431	0.986605	-0.0852888	956.333	628.851	1.52076
SPD_0661	SPD_0734	207	246.539	0.839624	-2.51815	3785	4242.48	0.892167
SPD_0661	SPD_0735	51	46.3358	1.10066	0.685207	575.333	553.177	1.04005
SPD_0661	SPD_0736	280	270.372	1.03561	0.585522	5796.33	5079.92	1.14103
SPD_0661	SPD_0737	67	63.6964	1.05186	0.413934	1666.67	1186.77	1.40437
SPD_0661	SPD_0738	110	115.681	0.950889	-0.528213	2294.33	2195.88	1.04484
SPD_0661	SPD_0749	153	142.957	1.07025	0.839938	2236.33	1920.5	1.16445
SPD_0661	SPD_0750	196	190.401	1.02941	0.405763	3218	2665.63	1.20722
SPD_0661	SPD_0751	223	214.036	1.04188	0.612686	3538.67	3180.23	1.11271
SPD_0661	SPD_0752	141	142.884	0.986813	-0.157625	2735	2057.89	1.32903
SPD_0661	SPD_0753	152	141.361	1.07526	0.894796	1813	1762.54	1.02863
SPD_0661	SPD_0759	19	15.0381	1.26346	1.02168	252.333	202.765	1.24446
SPD_0661	SPD_0761	28	30.6499	0.913542	-0.478653	552.667	464.817	1.189
SPD_0661	SPD_0762	5	5.62742	0.888507	-0.264485	18.3333	42.2688	0.433732
SPD_0661	SPD_0763	18	14.0716	1.27917	1.04723	124.667	106.643	1.16901
SPD_0661	SPD_0764	10	8.31079	1.20326	0.585954	60.3333	65.8572	0.916124
SPD_0661	SPD_0766	30	17.3559	1.72852	3.03504	242	134.59	1.79805
SPD_0661	SPD_0767	199	188.496	1.05573	0.765097	3021.67	2504.94	1.20628
SPD_0661	SPD_0770	17	12.3732	1.37393	1.31534	302	182.164	1.65784
SPD_0661	SPD_0771	130	111.635	1.16451	1.73813	2213.67	1573.25	1.40707
SPD_0661	SPD_0773	219	201.921	1.08458	1.20188	3647.67	2892.26	1.26118
SPD_0661	SPD_0775	230	215.726	1.06617	0.971825	3858.33	3197.28	1.20676
SPD_0661	SPD_0776	172	165.716	1.03792	0.488166	2708.33	2338.25	1.15827
SPD_0661	SPD_0777	243	233.163	1.04219	0.644194	3656.67	3299.17	1.10836
SPD_0661	SPD_0778	190	206.124	0.921777	-1.12305	3008.33	3253.88	0.924538
SPD_0661	SPD_0779	74	81.7654	0.905028	-0.858774	1218.67	1303.31	0.935052
SPD_0661	SPD_0780	204	173.539	1.17553	2.31227	3760.67	2851.96	1.31862
SPD_0661	SPD_0781	489	474.553	1.03044	0.663165	9128.33	7365.83	1.23928
SPD_0661	SPD_0782	934	944.924	0.98844	-0.35536	15099.7	13995.5	1.07889
SPD_0661	SPD_0783	421	437.308	0.962708	-0.779846	6996.33	6749.68	1.03654
SPD_0661	SPD_0784	2071	1986.04	1.04278	1.90634	33620	30224.7	1.11234
SPD_0661	SPD_0786	89	85.1527	1.04518	0.416924	1315.33	1300.35	1.01152
SPD_0661	SPD_0787	1138	1034.24	1.10032	3.22631	16492.3	14112.2	1.16866
SPD_0661	SPD_0791	191	165.739	1.15242	1.96219	3008	2586.98	1.16275
SPD_0661	SPD_0792	287	303.793	0.944721	-0.963497	4953.67	4746.83	1.04357
SPD_0661	SPD_0793	29	32.0292	0.905423	-0.53525	450.667	485.831	0.92762
SPD_0661	SPD_0795	82	86.2792	0.950403	-0.460693	1873	1346.04	1.39149
SPD_0661	SPD_0796	477	501.541	0.951069	-1.09582	7396	7881.08	0.93845
SPD_0661	SPD_0797	366	383.525	0.954306	-0.894866	5937	5808.76	1.02208
SPD_0661	SPD_0798	287	293.217	0.978797	-0.363074	4953.67	4666.42	1.06156
SPD_0661	SPD_0800	476	469.181	1.01453	0.314821	7889.67	7143.06	1.10452
SPD_0661	SPD_0801	1705	1670.36	1.02074	0.847449	29055	25715.5	1.12986
SPD_0661	SPD_0802	839	823.933	1.01829	0.524899	13644	12541.2	1.08793
SPD_0661	SPD_0803	217	235.495	0.921463	-1.20521	4002	3619.73	1.10561
SPD_0661	SPD_0804	245	258.634	0.947286	-0.847749	4066	3818.21	1.0649
SPD_0661	SPD_0805	776	788.934	0.983606	-0.460471	12220	11638.6	1.04995
SPD_0661	SPD_0806	195	218.365	0.893002	-1.58113	3198.67	3380.27	0.946275
SPD_0661	SPD_0808	130	114.079	1.13956	1.49066	2130.33	1550.2	1.37423
SPD_0661	SPD_0809	592	574.801	1.02992	0.717371	9387.33	7617.45	1.23235
SPD_0661	SPD_0811	142	124.831	1.13754	1.53669	2084.33	1722.86	1.20981
SPD_0661	SPD_0812	646	625.089	1.03345	0.836383	9283	8571.07	1.08306
SPD_0661	SPD_0813	553	524.061	1.05522	1.26413	7863	7172.65	1.09625
SPD_0661	SPD_0814	294	304.898	0.964256	-0.624133	4174.33	4363.13	0.956729
SPD_0661	SPD_0815	535	482.065	1.10981	2.41096	7022	6331.21	1.10911
SPD_0661	SPD_0816	203	185.933	1.09179	1.25167	3017	2665.76	1.13176
SPD_0661	SPD_0817	429	417.743	1.02695	0.550752	7104.67	6297.84	1.12811
SPD_0661	SPD_0818	45	38.1307	1.18015	1.11244	585.667	435.204	1.34573
SPD_0661	SPD_0819	14	7.82775	1.78851	2.2061	140	63.0668	2.21987
SPD_0661	SPD_0821	613	593.991	1.032	0.779959	10220.7	8404.36	1.21611
SPD_0661	SPD_0822	289	212.912	1.35737	5.21456	3977	2695.98	1.47516
SPD_0661	SPD_0823	319	268.771	1.18688	3.06379	4427.33	3566.64	1.24132
SPD_0661	SPD_0824	132	124.581	1.05955	0.664714	1558.33	1604.92	0.970971
SPD_0661	SPD_0828	68	55.738	1.21999	1.64243	905.333	751.258	1.20509
SPD_0661	SPD_0829	125	117.581	1.06309	0.684151	1693	1630.89	1.03808
SPD_0661	SPD_0831	389	404.312	0.962128	-0.761513	6008	5796.53	1.03648
SPD_0661	SPD_0833	354	368.878	0.959666	-0.774663	5137.33	5090.1	1.00928
SPD_0661	SPD_0836	154	137.903	1.11673	1.37074	1747.67	1591.12	1.09839
SPD_0661	SPD_0837	8	9.93968	0.804855	-0.61524	71	141.826	0.500614
SPD_0661	SPD_0838	161	165.782	0.971158	-0.371362	2356.67	2194.32	1.07399
SPD_0661	SPD_0839	167	174.826	0.955234	-0.591902	2741	2500.93	1.09599
SPD_0661	SPD_0840	128	129.979	0.984778	-0.173546	1991.33	1736.49	1.14676
SPD_0661	SPD_0842	360	326.238	1.10349	1.86921	6142	4745.61	1.29425
SPD_0661	SPD_0843	44	43.4793	1.01198	0.0789716	708	665.136	1.06444
SPD_0661	SPD_0844	362	336.704	1.07513	1.37854	5343.33	4857.83	1.09994
SPD_0661	SPD_0845	231	244.058	0.946497	-0.83584	3938.67	3441	1.14463
SPD_0661	SPD_0846	365	377.291	0.967424	-0.632758	4605.33	5262.31	0.875154
SPD_0661	SPD_0850	61	54.8468	1.11219	0.830849	1018.33	767.239	1.32727
SPD_0661	SPD_0851	141	161.692	0.872027	-1.62729	2085	2256.35	0.924058
SPD_0661	SPD_0852	223	206.713	1.07879	1.1328	3463	2828.56	1.2243
SPD_0661	SPD_0853	962	905.026	1.06295	1.89385	14430	12697.1	1.13648
SPD_0661	SPD_0854	384	370.057	1.03768	0.724818	4856	4596.52	1.05645
SPD_0661	SPD_0856	13	12.3258	1.0547	0.192045	127	126.057	1.00748
SPD_0661	SPD_0858	161	150.202	1.07189	0.881086	2576.33	2281.5	1.12923
SPD_0661	SPD_0860	151	139.728	1.08067	0.953617	2365.67	1845.28	1.28201
SPD_0661	SPD_0862	182	178.029	1.0223	0.297604	1629.33	1671.52	0.974764
SPD_0661	SPD_0864	210	212.904	0.98636	-0.199023	2864.67	3112.07	0.920501
SPD_0661	SPD_0865	91	94.1848	0.966185	-0.328167	1372.33	1235.83	1.11045
SPD_0661	SPD_0866	552	552.415	0.999249	-0.0176441	6434.67	7105.27	0.905618
SPD_0661	SPD_0867	139	124.104	1.12003	1.33712	1822	1519.99	1.19869
SPD_0661	SPD_0868	145	157.185	0.922479	-0.971907	1517.33	1832.56	0.827985
SPD_0661	SPD_0869	11	12.0551	0.912474	-0.303894	129	153.005	0.843109
SPD_0661	SPD_0870	142	143.53	0.989337	-0.127744	2080.67	1961.48	1.06076
SPD_0661	SPD_0871	68	70.8079	0.960344	-0.333692	1020.67	904.629	1.12827
SPD_0661	SPD_0872	153	177.051	0.864159	-1.80751	2293	2439.13	0.94009
SPD_0661	SPD_0873	295	285.442	1.03349	0.565733	3937.33	3690.57	1.06686
SPD_0661	SPD_0875	68	58.3	1.16638	1.27039	878.333	656.607	1.33768
SPD_0661	SPD_0876	28	25.7313	1.08817	0.447236	286	297.677	0.960774
SPD_0661	SPD_0879	71	71.1188	0.998329	-0.0140896	905.333	869.619	1.04107
SPD_0661	SPD_0883	16	12.8593	1.24423	0.875821	191	162.643	1.17435
SPD_0661	SPD_0884	25	27.0741	0.923392	-0.398615	303.333	331.475	0.915103
SPD_0661	SPD_0885	180	166.388	1.08181	1.0553	2452	2167.55	1.13123
SPD_0661	SPD_0886	175	168.272	1.03998	0.518645	2582	2142.2	1.2053
SPD_0661	SPD_0887	482	459.77	1.04835	1.03673	6459.67	5621.08	1.14919
SPD_0661	SPD_0888	142	130.359	1.0893	1.01955	1736.67	1575.15	1.10254
SPD_0661	SPD_0889	282	281.837	1.00058	0.00969425	3559	3519.63	1.01119
SPD_0661	SPD_0890	1482	1491.11	0.99389	-0.235919	19459	18992.1	1.02458
SPD_0661	SPD_0893	187	183.403	1.01961	0.265597	2372	2257.14	1.05089
SPD_0661	SPD_0894	333	338.503	0.983742	-0.299119	4401.33	4153.95	1.05955
SPD_0661	SPD_0895	671	672.9	0.997177	-0.0732348	10026.7	8684.16	1.15459
SPD_0661	SPD_0896	47	42.8493	1.09687	0.634085	691	534.27	1.29335
SPD_0661	SPD_0897	297	301.089	0.986421	-0.235623	4158.33	3836.21	1.08397
SPD_0661	SPD_0898	295	305.331	0.966165	-0.59123	3666.67	3836.3	0.955782
SPD_0661	SPD_0900	301	266.074	1.13126	2.14114	3447	2896.07	1.19023
SPD_0661	SPD_0901	338	305.57	1.10613	1.85522	4571	3784.29	1.20789
SPD_0661	SPD_0903	12	9.4346	1.27191	0.835207	87.3333	114.891	0.76014
SPD_0661	SPD_0904	49	63.7338	0.768822	-1.84557	377	624.199	0.603974
SPD_0661	SPD_0905	140	138.016	1.01438	0.168888	1478.67	1576	0.938238
SPD_0661	SPD_0907	23	24.6856	0.931718	-0.339259	158	192.84	0.819333
SPD_0661	SPD_0909	53	43.8713	1.20808	1.37823	579	486.614	1.18985
SPD_0661	SPD_0910	156	135.719	1.14944	1.74092	1886.67	1598.28	1.18043
SPD_0661	SPD_0911	46	56.3934	0.815698	-1.38403	732.667	586.319	1.2496
SPD_0661	SPD_0912	346	312.592	1.10687	1.88955	4045	3574.67	1.13157
SPD_0661	SPD_0913	201	194.24	1.0348	0.485008	2540.33	2264.15	1.12198
SPD_0661	SPD_0914	267	259.664	1.02825	0.455266	2898.67	3033.79	0.95546
SPD_0661	SPD_0915	327	353.885	0.924029	-1.42915	3748.33	3967.35	0.944796
SPD_0661	SPD_0916	1014	956.7	1.05989	1.85254	12336	11351.8	1.0867
SPD_0661	SPD_0917	594	548.233	1.08348	1.95464	6529	6449.86	1.01227
SPD_0661	SPD_0918	779	775.652	1.00432	0.120196	10346	9490.36	1.09016
SPD_0661	SPD_0919	65	68.9634	0.942529	-0.47726	766.667	851.933	0.899914
SPD_0661	SPD_0920	59	63.0591	0.93563	-0.511165	706	786.818	0.897285
SPD_0661	SPD_0921	1699	1644.33	1.03325	1.34818	21360.3	20058.3	1.06491
SPD_0661	SPD_0922	297	309.253	0.960378	-0.696777	4010	3848.46	1.04197
SPD_0661	SPD_0923	116	113.761	1.01968	0.20994	1615.67	1283.55	1.25875
SPD_0661	SPD_0924	675	640.017	1.05466	1.38282	8836.33	7747.63	1.14052
SPD_0661	SPD_0925	343	357.9	0.958369	-0.787591	4544.33	4470.82	1.01644
SPD_0661	SPD_0926	380	361.584	1.05093	0.968468	5040.67	4408.45	1.14341
SPD_0661	SPD_0927	1122	1109.65	1.01113	0.370687	15337.3	13811.3	1.11049
SPD_0661	SPD_0928	481	481.12	0.999751	-0.00546809	6904	6050.93	1.14098
SPD_0661	SPD_0929	256	245.899	1.04108	0.644141	3541.67	3085.09	1.14799
SPD_0661	SPD_0930	108	101.464	1.06441	0.648845	1128	1075.56	1.04876
SPD_0661	SPD_0931	605	602.884	1.00351	0.0861947	8360.67	7587.51	1.1019
SPD_0661	SPD_0932	2181	2108.51	1.03438	1.57861	29724.3	26806.6	1.10884
SPD_0661	SPD_0933	458	467.685	0.979292	-0.447842	6531.67	5901.82	1.10672
SPD_0661	SPD_0934	61	54.0334	1.12893	0.947737	964	661.797	1.45664
SPD_0661	SPD_0935	147	116.988	1.25654	2.77475	1908.33	1399.55	1.36353
SPD_0661	SPD_0936	226	244.415	0.924658	-1.17788	2790.67	2928.26	0.953013
SPD_0661	SPD_0938	422	379.325	1.1125	2.19114	5158	4470.89	1.15369
SPD_0661	SPD_0939	915	925.664	0.98848	-0.350489	11784.3	11114.7	1.06025
SPD_0661	SPD_0940	1398	1396.4	1.00114	0.0427745	17619.7	16804.2	1.04853
SPD_0661	SPD_0941	1105	1077.25	1.02576	0.845524	13860.7	12532	1.10602
SPD_0661	SPD_0942	910	873.463	1.04183	1.23627	10954	9992.39	1.09623
SPD_0661	SPD_0943	2749	2515.52	1.09282	4.65518	32385.3	28785.3	1.12506
SPD_0661	SPD_0944	613	575.255	1.06561	1.57373	6694	6421.15	1.04249
SPD_0661	SPD_0945	1371	1327.66	1.03264	1.18936	16321	14972	1.0901
SPD_0661	SPD_0946	1517	1424.67	1.06481	2.44627	16705	15532.8	1.07547
SPD_0661	SPD_0947	1431	1326.32	1.07893	2.87447	16525.7	14802.5	1.11641
SPD_0661	SPD_0948	1509	1450.74	1.04016	1.52965	17882	16769.4	1.06634
SPD_0661	SPD_0949	722	684.873	1.05421	1.41867	8137	7974.09	1.02043
SPD_0661	SPD_0950	1500	1435.72	1.04477	1.69652	17327	16572.2	1.04555
SPD_0661	SPD_0951	84	73.4772	1.14321	1.2276	939	819.149	1.14631
SPD_0661	SPD_0953	26	19.8387	1.31057	1.38331	137.333	118.104	1.16282
SPD_0661	SPD_0954	158	155.9	1.01347	0.168191	1474.33	1687.52	0.87367
SPD_0661	SPD_0955	151	167.209	0.903064	-1.25348	2018	1876.56	1.07537
SPD_0661	SPD_0956	173	133.129	1.29949	3.45561	2120	1510.23	1.40376
SPD_0661	SPD_0959	25	18.5805	1.3455	1.48928	329.333	174.714	1.88498
SPD_0661	SPD_0961	14	13.3198	1.05106	0.186362	187.667	144.195	1.30148
SPD_0661	SPD_0963	25	27.8401	0.897984	-0.538277	465	332.444	1.39873
SPD_0661	SPD_0967	82	70.8605	1.1572	1.32332	593.667	508.966	1.16642
SPD_0661	SPD_0968	54	56.6063	0.953958	-0.34641	610	618.343	0.986507
SPD_0661	SPD_0969	117	132.391	0.883747	-1.33762	1225	1548.06	0.791312
SPD_0661	SPD_0973	30	31.1182	0.964067	-0.200449	311.667	335.92	0.9278
SPD_0661	SPD_0974	164	145.79	1.12491	1.50815	2222	1748.88	1.27053
SPD_0661	SPD_0975	124	119.135	1.04084	0.445729	1482.33	1417.23	1.04593
SPD_0661	SPD_0976	40	42.4426	0.94245	-0.374924	299.667	383.907	0.780571
SPD_0661	SPD_0977	25	27.6783	0.903233	-0.509092	219.667	340.978	0.644226
SPD_0661	SPD_0978	34	31.416	1.08225	0.461026	482.667	373.114	1.29362
SPD_0661	SPD_0981	101	105.639	0.956086	-0.451349	1229.67	1234.89	0.995768
SPD_0661	SPD_0982	136	114.994	1.18267	1.95887	1305	1117	1.1683
SPD_0661	SPD_0984	123	114.339	1.07575	0.809949	1734.67	1283.36	1.35166
SPD_0661	SPD_0985	48	54.5138	0.88051	-0.882234	685.333	638.571	1.07323
SPD_0661	SPD_0988	271	279.064	0.971103	-0.482732	3300.67	3247.48	1.01638
SPD_0661	SPD_0992	7	7.24018	0.966827	-0.0892612	65.3333	90.1059	0.725072
SPD_0661	SPD_0995	418	410.434	1.01843	0.373469	5189	4972.43	1.04355
SPD_0661	SPD_0996	156	159.833	0.97602	-0.303163	2014.33	1747.69	1.15257
SPD_0661	SPD_0998	276	271.906	1.01506	0.248287	3548.67	3137.67	1.13099
SPD_0661	SPD_0999	239	266.32	0.897416	-1.67411	3115.67	3210.73	0.970392
SPD_0661	SPD_1000	554	584.294	0.948153	-1.25326	8133.67	7541.34	1.07854
SPD_0661	SPD_1002	875	857.078	1.02091	0.612162	11033.3	10320.4	1.06908
SPD_0661	SPD_1003	39	34.7084	1.12365	0.728453	477	426.551	1.11827
SPD_0661	SPD_1004	262	238.641	1.09788	1.51208	3787.67	2964.44	1.2777
SPD_0661	SPD_1005	606	613.408	0.987923	-0.299118	7741.33	7216.05	1.07279
SPD_0661	SPD_1006	521	484.617	1.07507	1.6527	7622	5993.37	1.27174
SPD_0661	SPD_1007	985	1003.87	0.981202	-0.595589	16925	12427.2	1.36193
SPD_0661	SPD_1008	576	529.354	1.08812	2.0274	7560	6355.32	1.18955
SPD_0661	SPD_1010	304	334.5	0.908818	-1.66765	4225.33	4304.3	0.981655
SPD_0661	SPD_1011	386	386.173	0.999552	-0.00879832	4556.67	4902.63	0.929434
SPD_0661	SPD_1013	91	85.4922	1.06442	0.595685	1147	1131.83	1.01341
SPD_0661	SPD_1017	79	77.0797	1.02491	0.218723	1130	975.289	1.15863
SPD_0661	SPD_1018	2823	2750.98	1.02618	1.37319	38975.3	35503.2	1.0978
SPD_0661	SPD_1020	222	217.834	1.01912	0.282267	2975	2598.02	1.1451
SPD_0661	SPD_1021	502	515.738	0.973363	-0.604926	7036.33	6516.91	1.0797
SPD_0661	SPD_1022	71	68.7321	1.033	0.273553	995	861.302	1.15523
SPD_0661	SPD_1024	299	307.492	0.972385	-0.484248	3803.33	3983.83	0.954692
SPD_0661	SPD_1025	381	395.905	0.962353	-0.749081	5621.33	5131.74	1.09541
SPD_0661	SPD_1026	217	217.274	0.998741	-0.0185566	2910.33	2838.83	1.02519
SPD_0661	SPD_1027	164	162.609	1.00855	0.109092	2521.67	2056.3	1.22631
SPD_0661	SPD_1028	289	252.489	1.1446	2.29772	4072	3235.5	1.25854
SPD_0661	SPD_1029	353	355.578	0.99275	-0.13671	4524.67	4343.61	1.04168
SPD_0661	SPD_1030	117	105.219	1.11197	1.14855	1139.67	929.685	1.22586
SPD_0661	SPD_1031	132	114.499	1.15285	1.63558	1823	1456.67	1.25148
SPD_0661	SPD_1032	155	144.178	1.07506	0.901295	1834	1764.72	1.03926
SPD_0661	SPD_1033	746	726.697	1.02656	0.716076	11406.3	9609.94	1.18693
SPD_0661	SPD_1034	265	259.798	1.02002	0.322728	3978	3386.88	1.17453
SPD_0661	SPD_1035	54	48.3643	1.11653	0.810368	911.667	647.298	1.40842
SPD_0661	SPD_1036	126	115.687	1.08915	0.958832	1848	1513.39	1.2211
SPD_0661	SPD_1037	80	82.7179	0.967142	-0.298841	978	1055.92	0.92621
SPD_0661	SPD_1038	1049	1061.3	0.988408	-0.377652	14605	13754.5	1.06183
SPD_0661	SPD_1044	125	117.167	1.06685	0.723636	1345	1224.27	1.09861
SPD_0661	SPD_1045	121	107.79	1.12256	1.27242	1466	1396.14	1.05004
SPD_0661	SPD_1046	701	693.494	1.01082	0.285031	9127	8960.44	1.01859
SPD_0661	SPD_1047	831	810.049	1.02586	0.736122	11638.3	10569.5	1.10113
SPD_0661	SPD_1048	81	83.3855	0.971392	-0.261236	1176	1030.79	1.14088
SPD_0661	SPD_1049	276	275.811	1.00069	0.011382	3597	3351.67	1.0732
SPD_0661	SPD_1050	789	794.869	0.992616	-0.208182	10600.3	10521.5	1.00749
SPD_0661	SPD_1051	226	207.887	1.08713	1.25622	3154.67	2595.78	1.2153
SPD_0661	SPD_1052	224	225.572	0.993031	-0.104672	2700.33	2632.03	1.02595
SPD_0661	SPD_1053	120	117.292	1.02308	0.249998	1191.67	1352.29	0.881224
SPD_0661	SPD_1054	20	26.0154	0.768775	-1.17937	203	325.986	0.622727
SPD_0661	SPD_1060	181	164.703	1.09895	1.26988	1724	1584.3	1.08818
SPD_0661	SPD_1061	192	190.822	1.00617	0.0852407	2366	2306.72	1.0257
SPD_0661	SPD_1062	155	150.84	1.02758	0.338682	1894.67	1794.93	1.05557
SPD_0661	SPD_1063	52	31.8846	1.63088	3.56237	538.333	322.35	1.67003
SPD_0661	SPD_1065	24	24.4746	0.980608	-0.095935	225.333	246.352	0.914679
SPD_0661	SPD_1067	56	44.463	1.25947	1.73019	542.333	507.714	1.06819
SPD_0661	SPD_1069	22	18.1942	1.20918	0.892236	328	232.373	1.41152
SPD_0661	SPD_1070	122	110.197	1.10711	1.12436	1344	1140.92	1.178
SPD_0661	SPD_1071	3356	3339.64	1.0049	0.283103	41235	40241.7	1.02468
SPD_0661	SPD_1072	177	160.939	1.09979	1.26599	1896.67	1859.36	1.02007
SPD_0661	SPD_1073	323	315.27	1.02452	0.435355	5151.67	4212.79	1.22286
SPD_0661	SPD_1074	46	44.6161	1.03102	0.207185	730.667	587.493	1.2437
SPD_0661	SPD_1075	195	192.43	1.01335	0.185253	2503.67	2444.32	1.02428
SPD_0661	SPD_1076	78	73.9782	1.05436	0.467596	1003.67	924.759	1.08533
SPD_0661	SPD_1079	1070	1047.05	1.02192	0.709334	14277	13752.7	1.03812
SPD_0661	SPD_1080	485	465.113	1.04276	0.922111	6104.67	5790.99	1.05417
SPD_0661	SPD_1081	79	81.5799	0.968376	-0.285633	940	964.469	0.974629
SPD_0661	SPD_1082	35	31.8256	1.09974	0.562693	540.333	346.952	1.55737
SPD_0661	SPD_1083	11	13.6392	0.806496	-0.714635	76	119.282	0.637144
SPD_0661	SPD_1084	17	15.8158	1.07487	0.297759	126	139.199	0.90518
SPD_0661	SPD_1086	226	209.967	1.07636	1.10646	2993.67	2602.32	1.15038
SPD_0661	SPD_1087	109	88.814	1.22728	2.14195	1023.67	819.898	1.24853
SPD_0661	SPD_1088	54	58.6552	0.920635	-0.60783	557.667	612.407	0.910614
SPD_0661	SPD_1089	43	35.6875	1.2049	1.22407	467	365.209	1.27872
SPD_0661	SPD_1090	14	19.4668	0.719174	-1.23904	87	127.634	0.681635
SPD_0661	SPD_1091	309	281.378	1.09817	1.64666	3951	3663.45	1.07849
SPD_0661	SPD_1092	146	126.157	1.15728	1.76662	1869.67	1588.26	1.17718
SPD_0661	SPD_1093	93	80.2968	1.1582	1.41763	1242.67	1006.05	1.23519
SPD_0661	SPD_1094	125	109.862	1.13779	1.44422	1648	1419.94	1.16062
SPD_0661	SPD_1095	257	258.253	0.995147	-0.0779849	3557.67	3331.94	1.06775
SPD_0661	SPD_1096	79	79.0197	0.999751	-0.00221732	679.667	851.71	0.798003
SPD_0661	SPD_1097	260	285.834	0.909618	-1.52806	3352.67	3798.97	0.88252
SPD_0661	SPD_1098	169	148.397	1.13884	1.69132	1211	1269.11	0.954211
SPD_0661	SPD_1099	52	37.4755	1.38757	2.37263	339.667	324.288	1.04742
SPD_0661	SPD_1102	92	90.4846	1.01675	0.15931	1515	1204.49	1.25779
SPD_0661	SPD_1103	228	220.091	1.03593	0.533094	3139	2740.72	1.14532
SPD_0661	SPD_1104	69	79.6243	0.86657	-1.19063	617.667	847.941	0.728432
SPD_0661	SPD_1107	134	152.873	0.876545	-1.52642	1593.67	1837.97	0.867078
SPD_0661	SPD_1108	619	610.241	1.01435	0.354566	8882	8291.4	1.07123
SPD_0661	SPD_1109	1380	1344.47	1.02642	0.968897	18706	17647.3	1.05999
SPD_0661	SPD_1110	10	18.4521	0.541944	-1.96762	77.6667	244.614	0.317507
SPD_0661	SPD_1111	149	134.968	1.10396	1.20781	2088.33	1784.89	1.17001
SPD_0661	SPD_1112	28	19.9079	1.40648	1.81364	447.333	282.133	1.58554
SPD_0661	SPD_1113	106	97.0841	1.09184	0.904878	1581	1276.53	1.23852
SPD_0661	SPD_1115	409	421.937	0.96934	-0.6298	6156	5851.7	1.052
SPD_0661	SPD_1117	193	186.786	1.03327	0.454683	3176.33	2581.27	1.23053
SPD_0661	SPD_1118	94	88.8398	1.05808	0.547477	1237	1191.96	1.03779
SPD_0661	SPD_1119	146	154.615	0.944282	-0.692818	2372	1987.04	1.19373
SPD_0661	SPD_1121	739	718.725	1.02821	0.756289	11867	10354.4	1.14608
SPD_0661	SPD_1130	107	111.672	0.958159	-0.442153	1191.67	1237.1	0.963274
SPD_0661	SPD_1131	179	138.506	1.29236	3.44073	1423.33	1129.49	1.26015
SPD_0661	SPD_1132	87	66.9324	1.29982	2.45288	591.667	614.775	0.962412
SPD_0661	SPD_1133	22	23.1433	0.950599	-0.237656	113.667	177.914	0.638886
SPD_0661	SPD_1134	35	27.7803	1.25989	1.36978	266.333	258.198	1.03151
SPD_0661	SPD_1135	116	108.994	1.06428	0.671116	1508.33	1486.57	1.01464
SPD_0661	SPD_1137	523	490.958	1.06527	1.44612	7369.67	6944.23	1.06127
SPD_0661	SPD_1138	359	355.103	1.01097	0.20678	4721.33	4843.43	0.974791
SPD_0661	SPD_1139	188	192.954	0.974324	-0.356655	2864.33	2844.4	1.00701
SPD_0661	SPD_1140	61	69.5396	0.877198	-1.02405	809	912.382	0.88669
SPD_0661	SPD_1141	134	120.817	1.10912	1.19937	1214.67	1220.99	0.994825
SPD_0661	SPD_1142	9	8.17095	1.10146	0.290031	143.667	93.8292	1.53115
SPD_0661	SPD_1143	29	28.2098	1.02801	0.148769	424	305.341	1.38861
SPD_0661	SPD_1144	189	172.823	1.09361	1.23056	2838.33	2373.7	1.19574
SPD_0661	SPD_1145	336	309.144	1.08687	1.52741	4319.67	4169.41	1.03604
SPD_0661	SPD_1146	199	191.599	1.03863	0.534679	2690.33	2537.25	1.06033
SPD_0661	SPD_1147	6	6.59965	0.909139	-0.23342	38	50.3672	0.75446
SPD_0661	SPD_1149	209	209.68	0.996756	-0.0469757	2985	2924.43	1.02071
SPD_0661	SPD_1150	91	96.3176	0.944791	-0.541828	1386.33	1327.81	1.04407
SPD_0661	SPD_1151	69	71.3933	0.966477	-0.283255	842.667	1005.69	0.837901
SPD_0661	SPD_1155	88	83.19	1.05782	0.527368	1365	1148.82	1.18817
SPD_0661	SPD_1156	252	230.392	1.09379	1.42355	3684.33	3177.49	1.15951
SPD_0661	SPD_1158	172	153.902	1.1176	1.45887	2028.67	1765.69	1.14894
SPD_0661	SPD_1159	137	130.903	1.04657	0.532876	1799.33	1877.89	0.958167
SPD_0661	SPD_1160	569	531.929	1.06969	1.60735	7932	7440.26	1.06609
SPD_0661	SPD_1161	147	149.649	0.982296	-0.21657	2060.67	2185.1	0.943055
SPD_0661	SPD_1162	13	12.0974	1.07461	0.259515	197	164.062	1.20077
SPD_0661	SPD_1163	37	34.8786	1.06082	0.3592	493	488.027	1.01019
SPD_0661	SPD_1164	176	187.108	0.940632	-0.812087	2564.33	2752.48	0.931643
SPD_0661	SPD_1165	433	402.761	1.07508	1.50678	6298	5858.74	1.07497
SPD_0661	SPD_1166	2091	2057.22	1.01642	0.74482	32201.3	29556.5	1.08948
SPD_0661	SPD_1167	2663	2664.57	0.999413	-0.0303239	41984.3	39185	1.07144
SPD_0661	SPD_1168	829	793.474	1.04477	1.26119	12361.7	11418.4	1.08261
SPD_0661	SPD_1169	1518	1510.32	1.00509	0.197637	23510	21846.4	1.07615
SPD_0661	SPD_1170	1522	1497.17	1.01658	0.641675	22260.7	21061.4	1.05694
SPD_0661	SPD_1171	308	321.884	0.956866	-0.773869	4148.33	4552.13	0.911295
SPD_0661	SPD_1174	48	57.5836	0.83357	-1.26293	602.333	820.455	0.734145
SPD_0661	SPD_1175	2003	2005.18	0.998911	-0.0487489	30318	27920.8	1.08586
SPD_0661	SPD_1176	772	774.155	0.997216	-0.0774526	11887.7	10747.5	1.10608
SPD_0661	SPD_1177	1962	1853.64	1.05846	2.51673	28279	24919.3	1.13482
SPD_0661	SPD_1178	2318	2260.71	1.02534	1.20494	31707	30202.9	1.0498
SPD_0661	SPD_1179	3373	3317.46	1.01674	0.9642	47678.7	45663.5	1.04413
SPD_0661	SPD_1180	424	391.399	1.08329	1.64787	6089.67	5438.91	1.11965
SPD_0661	SPD_1181	19	18.9783	1.00114	0.00497101	276	258.116	1.06929
SPD_0661	SPD_1182	88	93.0646	0.94558	-0.524994	1350.67	1204.27	1.12156
SPD_0661	SPD_1183	86	103.932	0.827465	-1.75894	1424.33	1411.4	1.00916
SPD_0661	SPD_1184	113	114.979	0.982787	-0.184576	1615.67	1501.04	1.07637
SPD_0661	SPD_1185	49	41.6574	1.17626	1.13764	741.333	586.718	1.26353
SPD_0661	SPD_1189	13	16.7806	0.774703	-0.922909	163.667	154.539	1.05906
SPD_0661	SPD_1190	317	288.742	1.09787	1.66297	4213	3551.88	1.18613
SPD_0661	SPD_1191	269	269.306	0.998864	-0.0186403	3124	3173.58	0.984376
SPD_0661	SPD_1192	270	283.536	0.952259	-0.80389	3088.67	3351.68	0.921529
SPD_0661	SPD_1193	132	122.751	1.07535	0.834772	1516.67	1485.66	1.02087
SPD_0661	SPD_1194	44	39.2941	1.11976	0.750725	431.333	374.246	1.15254
SPD_0661	SPD_1195	78	66.932	1.16536	1.35286	773.333	654.675	1.18125
SPD_0661	SPD_1196	77	67.8446	1.13495	1.11152	1107.33	848.915	1.30441
SPD_0661	SPD_1202	528	536.881	0.983459	-0.383269	8095	7795.05	1.03848
SPD_0661	SPD_1203	216	219.28	0.985042	-0.221506	3091.67	3136.8	0.985613
SPD_0661	SPD_1204	234	231.393	1.01127	0.171382	3467.67	3203.47	1.08247
SPD_0661	SPD_1205	287	322.683	0.889417	-1.98644	4325	4603.88	0.939425
SPD_0661	SPD_1207	244	223.087	1.09374	1.40015	3609.67	3066.73	1.17704
SPD_0661	SPD_1208	225	214.593	1.04849	0.710393	3199	2996.4	1.06761
SPD_0661	SPD_1209	168	168.13	0.999225	-0.0100449	2636.67	2357.68	1.11833
SPD_0661	SPD_1210	217	207.548	1.04554	0.656108	3206.67	2875.41	1.1152
SPD_0661	SPD_1211	134	147.843	0.906369	-1.13846	1772	2053.23	0.86303
SPD_0661	SPD_1212	215	182.295	1.17941	2.42233	2568.67	2359.65	1.08858
SPD_0661	SPD_1213	1032	1020.9	1.01087	0.347264	15520	14712.6	1.05488
SPD_0661	SPD_1214	125	122.257	1.02244	0.248068	1926	1773.42	1.08604
SPD_0661	SPD_1215	344	336.765	1.02148	0.394239	5802.33	5050.72	1.14881
SPD_0661	SPD_1217	94	82.2622	1.14269	1.29416	1089.33	1198.22	0.909123
SPD_0661	SPD_1218	280	254.22	1.10141	1.61691	4814	3760.32	1.28021
SPD_0661	SPD_1219	131	108.301	1.2096	2.18123	1622.67	1540.8	1.05313
SPD_0661	SPD_1220	109	108.994	1.00005	0.000532951	1656	1562.41	1.0599
SPD_0661	SPD_1221	76	81.6877	0.930373	-0.629302	957.667	1156.11	0.828353
SPD_0661	SPD_1223	374	376.777	0.99263	-0.143058	5125	5418.05	0.945912
SPD_0661	SPD_1224	212	224.755	0.943249	-0.850806	3015.67	3196.81	0.943335
SPD_0661	SPD_1225	658	643.148	1.02309	0.585654	9548.33	8782.33	1.08722
SPD_0661	SPD_1226	171	178.819	0.956275	-0.584708	2611	2320.63	1.12512
SPD_0661	SPD_1227	65	51.6736	1.2579	1.85387	841.667	621.393	1.35448
SPD_0661	SPD_1228	159	167.724	0.947987	-0.673613	1877.67	2083.92	0.901028
SPD_0661	SPD_1229	136	128.702	1.0567	0.643296	1542.67	1563.3	0.986803
SPD_0661	SPD_1230	130	114.708	1.13331	1.42777	1410.33	1369.32	1.02995
SPD_0661	SPD_1231	123	115.824	1.06195	0.666763	1526	1396.98	1.09235
SPD_0661	SPD_1232	376	352.452	1.06681	1.25429	4465.67	4186.1	1.06678
SPD_0661	SPD_1233	117	127.22	0.91967	-0.906054	1747.67	1547.67	1.12923
SPD_0661	SPD_1234	48	52.2442	0.918762	-0.587192	493.333	632.448	0.780037
SPD_0661	SPD_1235	29	29.6182	0.979128	-0.113593	471	412.448	1.14196
SPD_0661	SPD_1237	139	142.264	0.977058	-0.273644	2125.67	2012.99	1.05598
SPD_0661	SPD_1238	196	188.654	1.03894	0.534811	2784.67	2456.66	1.13352
SPD_0661	SPD_1239	265	268.988	0.985175	-0.243148	3657	3621.93	1.00968
SPD_0661	SPD_1240	201	198.559	1.0123	0.173253	3019	2546.03	1.18577
SPD_0661	SPD_1241	104	110.815	0.938498	-0.647424	1196.67	1556.2	0.768965
SPD_0661	SPD_1242	17	14.0567	1.20939	0.785042	207.667	163.097	1.27327
SPD_0661	SPD_1243	37	29.6714	1.24699	1.3454	239	210.9	1.13324
SPD_0661	SPD_1246	56	48.7576	1.14854	1.03719	891.333	664.829	1.3407
SPD_0661	SPD_1247	104	110.436	0.941721	-0.612447	1714	1566.87	1.0939
SPD_0661	SPD_1248	433	420.235	1.03038	0.622684	6082.67	5960.28	1.02053
SPD_0661	SPD_1249	248	256.154	0.968168	-0.509467	3696.33	3575.64	1.03375
SPD_0661	SPD_1252	528	511.347	1.03257	0.736432	8399	7346.63	1.14324
SPD_0661	SPD_1253	43	33.3356	1.28991	1.67387	407	387.192	1.05116
SPD_0661	SPD_1254	1018	1046.13	0.973113	-0.869639	14898	14384.5	1.0357
SPD_0661	SPD_1255	352	351.005	1.00284	0.0531288	4792.33	4774.59	1.00372
SPD_0661	SPD_1256	163	150.376	1.08395	1.02948	2795.67	2161.91	1.29314
SPD_0661	SPD_1257	24	23.2597	1.03183	0.153497	378	331.874	1.13899
SPD_0661	SPD_1258	335	340.569	0.983647	-0.301779	4570.67	4868.67	0.938791
SPD_0661	SPD_1260	1174	1190.26	0.98634	-0.471262	17970	17324.5	1.03726
SPD_0661	SPD_1261	98	98.1157	0.998821	-0.0116766	1583.33	1414.17	1.11962
SPD_0661	SPD_1262	1017	1019.1	0.997936	-0.065888	14765.7	13919.7	1.06078
SPD_0661	SPD_1263	1644	1641.52	1.00151	0.0612408	23933.7	23191.6	1.032
SPD_0661	SPD_1264	2137	2088.91	1.02302	1.05222	32232	29440.9	1.0948
SPD_0661	SPD_1265	1157	1186.56	0.975088	-0.858137	18104.7	17670.8	1.02455
SPD_0661	SPD_1266	1158	1193.23	0.970477	-1.01983	17362.3	17895.5	0.970205
SPD_0661	SPD_1267	1331	1376.06	0.967253	-1.21476	19960.7	20429.4	0.977056
SPD_0661	SPD_1268	165	183.804	0.897695	-1.38699	2716.33	2779.13	0.977403
SPD_0661	SPD_1269	98	82.6137	1.18624	1.69281	1756.67	1267.22	1.38623
SPD_0661	SPD_1270	66	63.814	1.03426	0.27365	841.667	993.623	0.847068
SPD_0661	SPD_1271	147	121.908	1.20582	2.27255	2269	1943.25	1.16763
SPD_0661	SPD_1272	157	143.666	1.09282	1.1125	2680	2065.91	1.29725
SPD_0661	SPD_1273	127	134.017	0.947643	-0.606112	2079	2032.08	1.02309
SPD_0661	SPD_1274	33	41.9318	0.786993	-1.37932	206.667	310.452	0.665697
SPD_0661	SPD_1275	272	272.12	0.999559	-0.0072675	4034.33	4155.72	0.97079
SPD_0661	SPD_1276	624	618.057	1.00962	0.239048	10086.3	9042.32	1.11546
SPD_0661	SPD_1277	423	441.851	0.957336	-0.896817	6805.67	6709.3	1.01436
SPD_0661	SPD_1278	431	437.373	0.98543	-0.304717	6616.33	6698.44	0.987743
SPD_0661	SPD_1279	413	412.021	1.00238	0.0482433	6054.33	6165.71	0.981936
SPD_0661	SPD_1280	86	89.814	0.957534	-0.402447	1212	1386.04	0.874435
SPD_0661	SPD_1281	137	134.776	1.0165	0.191591	2127.67	2089.74	1.01815
SPD_0661	SPD_1282	232	245.663	0.944382	-0.871735	4189	3825.9	1.0949
SPD_0661	SPD_1283	31	30.163	1.02775	0.152398	436.333	457.118	0.954531
SPD_0661	SPD_1284	7	9.97814	0.701534	-0.9428	72	136.021	0.52933
SPD_0661	SPD_1286	65	62.6484	1.03754	0.29711	909.333	863.417	1.05318
SPD_0661	SPD_1289	31	18.4376	1.68135	2.92564	259	176.219	1.46976
SPD_0661	SPD_1290	20	25.6537	0.779616	-1.11623	204	242.651	0.840714
SPD_0661	SPD_1291	86	92.8392	0.926333	-0.709804	1422.67	1404.95	1.01261
SPD_0661	SPD_1292	205	187.736	1.09196	1.26001	3150.33	2744.63	1.14782
SPD_0661	SPD_1293	189	185.067	1.02125	0.289109	2757.33	2760.84	0.99873
SPD_0661	SPD_1294	244	230.768	1.05734	0.871043	4028.67	3538.13	1.13864
SPD_0661	SPD_1295	69	70.2024	0.982873	-0.143506	756.667	708.805	1.06753
SPD_0661	SPD_1296	285	271.716	1.04889	0.805878	4228.67	4004.16	1.05607
SPD_0661	SPD_1297	227	229.487	0.989164	-0.164155	3037.33	3312.84	0.916837
SPD_0661	SPD_1298	190	184.112	1.03198	0.433958	2558.33	2413.08	1.06019
SPD_0661	SPD_1299	190	203.411	0.934069	-0.940322	3145.33	3069.45	1.02472
SPD_0661	SPD_1300	149	159.32	0.935225	-0.8176	2535	2447.46	1.03577
SPD_0661	SPD_1301	113	108.329	1.04312	0.44879	1624.33	1629.36	0.996915
SPD_0661	SPD_1302	721	682.647	1.05618	1.46793	11820	10488.3	1.12697
SPD_0661	SPD_1303	7	6.38078	1.09705	0.245138	108	80.0499	1.34916
SPD_0661	SPD_1306	192	193.862	0.990394	-0.133746	2460	2599.05	0.946499
SPD_0661	SPD_1307	56	63.8751	0.87671	-0.985355	848	854.261	0.992671
SPD_0661	SPD_1308	263	276.096	0.952567	-0.788157	4755	4293.78	1.10742
SPD_0661	SPD_1309	738	700.767	1.05313	1.40651	11066.7	10437	1.06033
SPD_0661	SPD_1310	244	229.334	1.06395	0.968465	3989	3438.12	1.16023
SPD_0661	SPD_1311	172	156.066	1.1021	1.27549	2613.67	2133.8	1.22489
SPD_0661	SPD_1312	21	19.7392	1.06387	0.283785	116.333	154.285	0.754014
SPD_0661	SPD_1316	5	6.50699	0.768404	-0.590773	59.3333	88.3343	0.671691
SPD_0661	SPD_1320	5	5.91918	0.844711	-0.377808	32	43.5571	0.734668
SPD_0661	SPD_1321	214	207.196	1.03284	0.472676	3633	3167.55	1.14694
SPD_0661	SPD_1322	503	519.072	0.969038	-0.70542	7305.33	7457.06	0.979654
SPD_0661	SPD_1323	334	347.258	0.96182	-0.71147	4526	5098.87	0.887648
SPD_0661	SPD_1324	95	90.7123	1.04727	0.450185	1543.33	1364.52	1.13104
SPD_0661	SPD_1326	3	26.8247	0.111837	-4.60002	14	175.279	0.0798728
SPD_0661	SPD_1327	86	78.8459	1.09074	0.805685	1626.33	1152.18	1.41153
SPD_0661	SPD_1328	343	379.479	0.903871	-1.87262	5284.67	5559.9	0.950497
SPD_0661	SPD_1329	115	112.596	1.02135	0.226546	1781.33	1594.85	1.11693
SPD_0661	SPD_1330	488	444.651	1.09749	2.05577	7818.33	6611.52	1.18253
SPD_0661	SPD_1331	264	282.65	0.934017	-1.10932	3772.33	3934.47	0.958791
SPD_0661	SPD_1332	415	389.801	1.06464	1.2763	6320	5523.74	1.14415
SPD_0661	SPD_1333	37	26.6371	1.38904	2.00788	269	189.233	1.42153
SPD_0661	SPD_1342	18	16.609	1.08375	0.341325	357	227.328	1.57042
SPD_0661	SPD_1343	42	42.0328	0.99922	-0.005054	751.667	598.852	1.25518
SPD_0661	SPD_1346	11	9.87391	1.11405	0.358367	59	66.4023	0.888523
SPD_0661	SPD_1347	80	71.5726	1.11775	0.996143	1164.67	928.736	1.25403
SPD_0661	SPD_1348	44	42.9159	1.02526	0.165483	558.333	571.078	0.977682
SPD_0661	SPD_1350	141	137.35	1.02658	0.311481	2614.33	2012.27	1.2992
SPD_0661	SPD_1351	598	549.357	1.08854	2.07534	8909.67	7770.04	1.14667
SPD_0661	SPD_1352	333	351.594	0.947115	-0.991645	5161.67	5342.49	0.966154
SPD_0661	SPD_1353	504	508.331	0.991479	-0.192111	7424.33	7522.04	0.98701
SPD_0661	SPD_1354	93	87.2515	1.06588	0.615414	1554	1356.9	1.14526
SPD_0661	SPD_1355	450	465.572	0.966553	-0.721695	7319.33	7010.72	1.04402
SPD_0661	SPD_1357	1421	1403.45	1.0125	0.468459	21534	21362.7	1.00802
SPD_0661	SPD_1360	14	19.9324	0.702374	-1.32877	244	265.774	0.918072
SPD_0661	SPD_1362	286	272.479	1.04962	0.819141	3770.67	3788.02	0.995418
SPD_0661	SPD_1364	240	247.981	0.967815	-0.506825	3426.33	3530.38	0.970529
SPD_0661	SPD_1365	112	107.231	1.04448	0.460553	1390.67	1366.19	1.01792
SPD_0661	SPD_1366	11	7.55344	1.45629	1.25405	114	72.0322	1.58262
SPD_0661	SPD_1367	346	343.005	1.00873	0.161707	4970.33	4580.11	1.0852
SPD_0661	SPD_1372	93	83.112	1.11897	1.08461	1232.33	1243.36	0.991128
SPD_0661	SPD_1374	58	57.0193	1.0172	0.129873	938.333	796.597	1.17793
SPD_0661	SPD_1375	39	27.7965	1.40305	2.12499	458.333	389.06	1.17805
SPD_0661	SPD_1376	2752	2715.68	1.01338	0.697041	41778	40539.6	1.03055
SPD_0661	SPD_1377	855	878.418	0.973341	-0.790123	13081.7	13622.5	0.960301
SPD_0661	SPD_1378	132	130.039	1.01508	0.171951	1978.67	1889.89	1.04697
SPD_0661	SPD_1379	41	37.2121	1.10179	0.620947	522	556.891	0.937348
SPD_0661	SPD_1380	629	649.034	0.969133	-0.786381	10117.7	9927.1	1.0192
SPD_0661	SPD_1381	63	60.4315	1.0425	0.330407	1562	837.291	1.86554
SPD_0661	SPD_1382	280	248.537	1.12659	1.99576	3682.67	3639.08	1.01198
SPD_0661	SPD_1384	381	376.008	1.01328	0.257451	5752	6001.48	0.958431
SPD_0661	SPD_1385	149	149.123	0.999172	-0.010108	2800.33	2297.59	1.21881
SPD_0661	SPD_1387	24	32.5741	0.736781	-1.50229	339	493.678	0.686682
SPD_0661	SPD_1388	118	117.483	1.0044	0.0476815	1335	1647.55	0.810296
SPD_0661	SPD_1393	49	44.7164	1.09579	0.640584	488.333	482.894	1.01126
SPD_0661	SPD_1394	32	29.1119	1.09921	0.535281	288	270.331	1.06536
SPD_0661	SPD_1395	82	64.9412	1.26268	2.11685	863.667	695.743	1.24136
SPD_0661	SPD_1396	123	118.202	1.04059	0.441344	1525	1624.14	0.938959
SPD_0661	SPD_1397	21	21.8842	0.959598	-0.189003	361.333	351.895	1.02682
SPD_0661	SPD_1400	29	23.9388	1.21142	1.03443	445.333	331.776	1.34227
SPD_0661	SPD_1403	855	855.507	0.999407	-0.0173434	12282	11927.5	1.02972
SPD_0661	SPD_1406	297	292.389	1.01577	0.269674	4450.33	4464.2	0.996894
SPD_0661	SPD_1407	148	126.669	1.1684	1.89526	2169	1833.93	1.1827
SPD_0661	SPD_1408	346	388.789	0.889944	-2.17006	4852.67	5691.34	0.85264
SPD_0661	SPD_1409	70	73.0827	0.95782	-0.360594	519.333	627.518	0.827599
SPD_0661	SPD_1411	279	268.454	1.03928	0.643629	3776.67	3765.68	1.00292
SPD_0661	SPD_1413	178	172.199	1.03369	0.442089	1862	1968	0.946137
SPD_0661	SPD_1414	676	668.36	1.01143	0.295529	10405.7	9751.07	1.06713
SPD_0661	SPD_1415	293	313.646	0.934173	-1.16581	4820.33	4629.08	1.04132
SPD_0661	SPD_1418	103	103.812	0.992182	-0.0796514	1264.67	1236.42	1.02285
SPD_0661	SPD_1419	45	52.5354	0.856566	-1.03963	605.667	782.136	0.774376
SPD_0661	SPD_1422	63	61.8447	1.01868	0.146913	858	866.503	0.990186
SPD_0661	SPD_1423	271	277.964	0.974948	-0.417672	3847.33	3858.14	0.997199
SPD_0661	SPD_1424	160	149.45	1.07059	0.863009	2290.67	2052.97	1.11578
SPD_0661	SPD_1425	381	359.05	1.06113	1.15838	5323.33	4937.48	1.07815
SPD_0661	SPD_1426	285	290.139	0.982288	-0.301696	5063.33	4605.49	1.09941
SPD_0661	SPD_1427	122	126.669	0.963139	-0.414858	1636.33	1878.9	0.870899
SPD_0661	SPD_1429	113	106.342	1.06261	0.645638	1859	1428.6	1.30127
SPD_0661	SPD_1431	156	160.233	0.973585	-0.334371	2090.67	2047.6	1.02103
SPD_0661	SPD_1433	117	106.483	1.09877	1.0192	1530.33	1406.49	1.08805
SPD_0661	SPD_1434	193	179.714	1.07393	0.991068	2554.33	2247.01	1.13677
SPD_0661	SPD_1436	431	416.111	1.03578	0.729913	5946	5991.08	0.992476
SPD_0661	SPD_1438	547	528.817	1.03438	0.790709	8137.33	7600.52	1.07063
SPD_0661	SPD_1440	493	493.543	0.9989	-0.0244391	8139.33	7858.65	1.03572
SPD_0661	SPD_1441	129	142.521	0.905132	-1.13255	2126.67	2268.75	0.937373
SPD_0661	SPD_1442	81	100.075	0.809394	-1.90677	1286.33	1391.63	0.924337
SPD_0661	SPD_1443	41	56.7691	0.722224	-2.09291	542.333	789.394	0.687025
SPD_0661	SPD_1445	481	458.67	1.04868	1.04266	7145.33	7332.41	0.974486
SPD_0661	SPD_1446	152	154.187	0.985819	-0.176088	2124.67	2365.51	0.898186
SPD_0661	SPD_1447	427	469.129	0.910197	-1.94507	6395	7146.82	0.894804
SPD_0661	SPD_1448	46	41.5209	1.10787	0.695111	371	414.364	0.895349
SPD_0661	SPD_1449	244	289.643	0.842415	-2.68192	4501.67	4698.52	0.958104
SPD_0661	SPD_1450	76	76.3854	0.994955	-0.0440928	903.667	959.913	0.941405
SPD_0661	SPD_1451	59	55.3985	1.06501	0.483882	876.333	826.27	1.06059
SPD_0661	SPD_1452	265	271.225	0.977049	-0.377971	3752.67	4112.78	0.91244
SPD_0661	SPD_1454	182	188.249	0.966803	-0.455475	2658.67	2790.87	0.952631
SPD_0661	SPD_1455	10	13.7859	0.725379	-1.01965	119	219.291	0.542657
SPD_0661	SPD_1456	50	46.9882	1.0641	0.439369	717.333	660.545	1.08597
SPD_0661	SPD_1457	141	126.779	1.11218	1.26305	2212.67	1957.99	1.13007
SPD_0661	SPD_1458	514	501.511	1.0249	0.557692	7929.67	7853.04	1.00976
SPD_0661	SPD_1459	208	197.408	1.05366	0.753891	2883.67	2996.1	0.962473
SPD_0661	SPD_1460	455	445.287	1.02181	0.460309	6484	6247.99	1.03777
SPD_0661	SPD_1464	106	107.264	0.98822	-0.122	1363	1480.28	0.920773
SPD_0661	SPD_1465	2004	1969.73	1.0174	0.772117	30951.7	31497.6	0.982666
SPD_0661	SPD_1466	312	307.029	1.01619	0.283681	5013	4767.16	1.05157
SPD_0661	SPD_1467	1181	1205.99	0.979275	-0.719709	19138.3	18758.7	1.02024
SPD_0661	SPD_1469	23	29.2899	0.785253	-1.16222	343	402.664	0.851828
SPD_0661	SPD_1470	56	54.88	1.02041	0.15118	841	846.338	0.993693
SPD_0661	SPD_1471	8	9.7625	0.819462	-0.56409	134	154.626	0.866606
SPD_0661	SPD_1474	24	28.2586	0.8493	-0.801102	240	383.312	0.626122
SPD_0661	SPD_1475	75	94.8087	0.791067	-2.03438	948.667	1205.03	0.787254
SPD_0661	SPD_1476	55	36.8479	1.49262	2.99034	646.333	476.874	1.35535
SPD_0661	SPD_1477	43	45.5626	0.943757	-0.379641	443.333	555.982	0.797388
SPD_0661	SPD_1478	122	116.87	1.04389	0.474507	1425.67	1548.8	0.920498
SPD_0661	SPD_1481	210	205.814	1.02034	0.291769	2743.67	2663.79	1.02998
SPD_0661	SPD_1482	42	44.699	0.939618	-0.4037	673.333	653.298	1.03067
SPD_0661	SPD_1487	583	596.452	0.977447	-0.550806	10228.3	9305.51	1.09917
SPD_0661	SPD_1488	544	515.542	1.0552	1.25335	8805.67	7814.12	1.12689
SPD_0661	SPD_1489	57	71.9063	0.792698	-1.75787	959	1124.16	0.85308
SPD_0661	SPD_1490	96	87.9165	1.09195	0.862115	1230.33	1313.79	0.936475
SPD_0661	SPD_1491	953	953.228	0.999761	-0.00738174	16152.3	14372	1.12388
SPD_0661	SPD_1492	176	171.343	1.02718	0.355803	2678.67	2568.82	1.04276
SPD_0661	SPD_1493	467	449.489	1.03896	0.825966	7006	6919.65	1.01248
SPD_0661	SPD_1494	633	645.491	0.980648	-0.491663	9709	9839.31	0.986756
SPD_0661	SPD_1495	1377	1332.55	1.03336	1.21774	21277	20072.4	1.06001
SPD_0661	SPD_1496	1478	1481.38	0.997721	-0.0877266	22258.3	21380.5	1.04106
SPD_0661	SPD_1498	897	902.78	0.993598	-0.192371	14290	13669.1	1.04542
SPD_0661	SPD_1499	3912	4000.49	0.97788	-1.39908	62511	60504.2	1.03317
SPD_0661	SPD_1500	760	769.971	0.98705	-0.359346	12576	11787.2	1.06692
SPD_0661	SPD_1501	870	860.835	1.01065	0.312358	13644.7	12881.6	1.05924
SPD_0661	SPD_1502	816	832.477	0.980207	-0.571085	12094	12488	0.968446
SPD_0661	SPD_1503	220	214.092	1.0276	0.40381	3287	3086.18	1.06507
SPD_0661	SPD_1504	1650	1628.68	1.01309	0.528168	25615.3	24836.3	1.03137
SPD_0661	SPD_1505	136	122.243	1.11254	1.24425	1837.67	1724.2	1.06581
SPD_0661	SPD_1506	132	157.162	0.839896	-2.00713	1747.33	2145.3	0.814492
SPD_0661	SPD_1510	260	258.6	1.00541	0.0870453	3471.33	3831.97	0.905889
SPD_0661	SPD_1511	227	234.544	0.967837	-0.492571	3542.33	3550.58	0.997677
SPD_0661	SPD_1514	457	420.949	1.08564	1.75712	6668.33	6199.87	1.07556
SPD_0661	SPD_1515	485	486.663	0.996583	-0.07539	7094.33	6812.74	1.04133
SPD_0661	SPD_1516	1117	1093.29	1.02169	0.717082	15157.7	15569.9	0.973526
SPD_0661	SPD_1517	402	370.891	1.08388	1.61535	5418.67	5167.43	1.04862
SPD_0661	SPD_1518	1046	1042.98	1.0029	0.0935264	14594	14726.3	0.991019
SPD_0661	SPD_1520	88	86.3723	1.01885	0.175141	1147.33	1230.88	0.932121
SPD_0661	SPD_1525	216	211.867	1.01951	0.28391	2759	2966.01	0.930205
SPD_0661	SPD_1526	532	520.324	1.02244	0.511846	7113.33	7714.9	0.922026
SPD_0661	SPD_1527	740	757.649	0.976705	-0.641207	11657	11815.9	0.986549
SPD_0661	SPD_1528	74	108.898	0.679536	-3.34418	972	1656.29	0.586853
SPD_0661	SPD_1530	213	217.27	0.980346	-0.289702	3486.67	3348.07	1.0414
SPD_0661	SPD_1531	259	273.977	0.945334	-0.904849	3452.33	3707.3	0.931226
SPD_0661	SPD_1532	364	378.444	0.961833	-0.742484	4616.33	5158.55	0.894889
SPD_0661	SPD_1533	32	29.288	1.0926	0.501127	379.667	420.298	0.903328
SPD_0661	SPD_1534	11	8.26686	1.33061	0.950588	63.6667	53.8558	1.18217
SPD_0661	SPD_1535	127	141.471	0.897712	-1.21663	1680	1917.63	0.876079
SPD_0661	SPD_1538	63	69.9901	0.900127	-0.835537	854.667	994.776	0.859155
SPD_0661	SPD_1540	199	203.121	0.979711	-0.289158	2589.67	3037.04	0.852695
SPD_0661	SPD_1541	165	180.404	0.914616	-1.14684	2466	2857.2	0.863084
SPD_0661	SPD_1543	7	8.00509	0.874444	-0.35524	42	66.2393	0.634065
SPD_0661	SPD_1544	219	242.651	0.90253	-1.51832	3434.67	3573.63	0.961115
SPD_0661	SPD_1550	61	70.5041	0.865197	-1.13189	786.667	822.482	0.956455
SPD_0661	SPD_1551	5	8.81236	0.567385	-1.28425	84	77.9253	1.07796
SPD_0661	SPD_1552	7	7.0805	0.98863	-0.0302538	32.3333	42.2531	0.765231
SPD_0661	SPD_1553	240	229.79	1.04443	0.673512	3586.33	3274.67	1.09518
SPD_0661	SPD_1554	95	107.294	0.885419	-1.18686	1644.67	1532.36	1.07329
SPD_0661	SPD_1555	76	76.3371	0.995585	-0.0385775	981.667	987.436	0.994157
SPD_0661	SPD_1556	74	66.857	1.10684	0.873587	805.333	739.514	1.089
SPD_0661	SPD_1558	17	12.7562	1.33268	1.1882	196	177.599	1.10361
SPD_0661	SPD_1561	134	148.28	0.903693	-1.17274	1462	1814.36	0.805792
SPD_0661	SPD_1562	212	229.181	0.925034	-1.13489	2607.33	2857.73	0.91238
SPD_0661	SPD_1563	304	295.468	1.02888	0.496342	4281	4064.22	1.05334
SPD_0661	SPD_1564	241	201.533	1.19583	2.78008	3485	2766.78	1.25959
SPD_0661	SPD_1565	41	45.7924	0.895345	-0.708198	423	500.99	0.844328
SPD_0661	SPD_1566	258	228.775	1.12775	1.93221	3360.33	2787.7	1.20541
SPD_0661	SPD_1568	248	236.045	1.05065	0.778121	3550.67	3350.58	1.05972
SPD_0661	SPD_1569	64	75.5029	0.84765	-1.32381	895	1084.02	0.82563
SPD_0661	SPD_1570	263	256.662	1.02469	0.395602	3404	3499.39	0.972742
SPD_0661	SPD_1571	995	1009.97	0.985179	-0.471023	12871	13131.4	0.980166
SPD_0661	SPD_1572	116	108.681	1.06734	0.702023	1115	1280.93	0.87046
SPD_0661	SPD_1573	258	245.02	1.05297	0.829209	3363.67	3120.61	1.07789
SPD_0661	SPD_1574	145	142.011	1.02105	0.250833	2231	1917.36	1.16358
SPD_0661	SPD_1575	445	454.599	0.978886	-0.450185	5665	6122.22	0.925318
SPD_0661	SPD_1576	64	72.4773	0.883035	-0.995765	862.667	965.898	0.893124
SPD_0661	SPD_1577	224	229.576	0.975712	-0.368008	2911.67	3148.23	0.92486
SPD_0661	SPD_1578	83	85.7401	0.968041	-0.295924	1363	1161.1	1.17388
SPD_0661	SPD_1579	40	37.0997	1.07817	0.476159	522.333	497.871	1.04913
SPD_0661	SPD_1580	403	437.661	0.920803	-1.65683	5799	6287.44	0.922314
SPD_0661	SPD_1582	673	664.883	1.01221	0.314782	8562	9135.54	0.937219
SPD_0661	SPD_1583	959	920.108	1.04227	1.28216	13610	12712.7	1.07058
SPD_0661	SPD_1584	1115	1069.61	1.04243	1.38781	15259.7	14883.4	1.02528
SPD_0661	SPD_1585	1221	1199.88	1.01761	0.609841	15850.7	16114	0.98366
SPD_0661	SPD_1586	1425	1435.98	0.992357	-0.289627	19416	20387.1	0.952368
SPD_0661	SPD_1587	1079	1085.87	0.993676	-0.208397	15228.7	14936.6	1.01956
SPD_0661	SPD_1588	334	306.606	1.08935	1.56446	4224	4072.37	1.03723
SPD_0661	SPD_1589	158	165.456	0.954939	-0.579616	2283.33	2179.5	1.04764
SPD_0661	SPD_1590	157	145.922	1.07592	0.917095	2155.67	2021.96	1.06613
SPD_0661	SPD_1591	63	64.4139	0.97805	-0.176164	961.667	917.122	1.04857
SPD_0661	SPD_1592	238	244.215	0.974551	-0.397708	3074.33	3348.34	0.918166
SPD_0661	SPD_1593	68	69.8743	0.973176	-0.224222	963	908.552	1.05993
SPD_0661	SPD_1595	673	708.927	0.949323	-1.34932	9434.67	10098.6	0.934255
SPD_0661	SPD_1596	91	90.3498	1.0072	0.0683998	1520	1311.26	1.15919
SPD_0661	SPD_1597	637	618.789	1.02943	0.73207	9341.33	9583.03	0.974779
SPD_0661	SPD_1598	191	182.56	1.04623	0.624645	2518.67	2734.08	0.921211
SPD_0661	SPD_1599	123	139.88	0.879325	-1.42724	1626.33	1965.33	0.827513
SPD_0661	SPD_1600	148	132.441	1.11748	1.35201	1716	1857.2	0.923971
SPD_0661	SPD_1601	35	42.0812	0.831725	-1.0916	591.333	567.938	1.04119
SPD_0661	SPD_1602	663	687.126	0.964888	-0.920393	9329.33	9511.49	0.980849
SPD_0661	SPD_1604	28	40.5752	0.690076	-1.97418	372	527.497	0.705217
SPD_0661	SPD_1605	1242	1204.68	1.03098	1.0752	17958.3	17173.8	1.04568
SPD_0661	SPD_1606	1027	1049.75	0.978333	-0.70202	14785.3	14837.9	0.996458
SPD_0661	SPD_1607	2391	2506.79	0.95381	-2.31264	34949	35414.9	0.986844
SPD_0661	SPD_1608	1070	1064.36	1.00529	0.172743	14257	15100.6	0.944134
SPD_0661	SPD_1609	927	967.459	0.95818	-1.30076	12159.3	13095.6	0.928507
SPD_0661	SPD_1610	428	438.768	0.975459	-0.514054	4870.33	5449.46	0.893728
SPD_0661	SPD_1611	103	110.48	0.932293	-0.711665	1448.67	1474.3	0.982616
SPD_0661	SPD_1612	1144	1155.7	0.989877	-0.344123	14948.7	15544.6	0.961665
SPD_0661	SPD_1613	1406	1378.16	1.0202	0.749937	17232.7	18126.8	0.950673
SPD_0661	SPD_1614	575	556.3	1.03362	0.792849	7628	7413.03	1.029
SPD_0661	SPD_1615	575	549.557	1.0463	1.08534	7241.67	7255.48	0.998097
SPD_0661	SPD_1616	299	289.873	1.03149	0.536095	4329	3967.27	1.09118
SPD_0661	SPD_1617	2564	2537.78	1.01033	0.520547	34568	34817.9	0.992823
SPD_0661	SPD_1618	61	58.4181	1.0442	0.337799	845.333	867.548	0.974394
SPD_0661	SPD_1621	396	372.792	1.06225	1.20198	4528.67	4784.7	0.94649
SPD_0661	SPD_1622	463	436.014	1.06189	1.29237	5549.67	5064.48	1.0958
SPD_0661	SPD_1623	55	52.3254	1.05111	0.369741	711.667	684.461	1.03975
SPD_0661	SPD_1624	138	141.823	0.973047	-0.320981	1583.67	1742.92	0.908628
SPD_0661	SPD_1625	75	75.1646	0.99781	-0.0189848	940.667	928.019	1.01363
SPD_0661	SPD_1628	58	53.8117	1.07783	0.570954	647.333	664.871	0.973622
SPD_0661	SPD_1629	468	447.374	1.0461	0.975173	6230.67	6309.3	0.987536
SPD_0661	SPD_1630	488	462.781	1.05449	1.17231	6422	6081.01	1.05607
SPD_0661	SPD_1631	391	390.655	1.00088	0.0174728	4422.33	4848.72	0.912063
SPD_0661	SPD_1632	152	150.321	1.01117	0.136935	1805.33	1759.48	1.02606
SPD_0661	SPD_1633	142	154.47	0.919272	-1.00333	1391.67	1359.26	1.02384
SPD_0661	SPD_1634	362	381.996	0.947654	-1.02309	3556.67	3752.35	0.947851
SPD_0661	SPD_1635	302	294.39	1.02585	0.443546	3377.67	3361.33	1.00486
SPD_0661	SPD_1636	374	374.458	0.998776	-0.0236867	4548.67	4682.17	0.971486
SPD_0661	SPD_1637	230	232.247	0.990325	-0.147448	2816.67	2795.28	1.00765
SPD_0661	SPD_1638	79	82.9888	0.951936	-0.437857	477.667	502.163	0.951218
SPD_0661	SPD_1640	289	289.025	0.999912	-0.00149536	3693	3773.88	0.978568
SPD_0661	SPD_1642	424	441.146	0.961133	-0.816341	5474.67	5622.65	0.973681
SPD_0661	SPD_1643	195	186.729	1.04429	0.605251	2348.33	2376.2	0.988274
SPD_0661	SPD_1644	363	359.38	1.01007	0.190976	5039.67	4502.28	1.11936
SPD_0661	SPD_1645	143	149.113	0.959003	-0.500622	1695.67	1684.46	1.00665
SPD_0661	SPD_1646	46	55.1091	0.834707	-1.22706	570.333	714.569	0.79815
SPD_0661	SPD_1647	181	180.412	1.00326	0.043796	2160.67	2198.73	0.98269
SPD_0661	SPD_1648	220	228.42	0.96314	-0.557084	2823	2972.25	0.949787
SPD_0661	SPD_1649	178	198.827	0.895249	-1.47706	2280.33	2725.96	0.836524
SPD_0661	SPD_1650	187	177.088	1.05597	0.744864	2233.67	2362.97	0.94528
SPD_0661	SPD_1651	111	103.811	1.06926	0.705631	1695.67	1521.96	1.11413
SPD_0661	SPD_1652	169	158.647	1.06526	0.82197	2337	2216.53	1.05435
SPD_0661	SPD_1653	15	12.3649	1.21311	0.749379	241	146.261	1.64774
SPD_0661	SPD_1654	47	44.369	1.0593	0.394978	467.333	392.191	1.1916
SPD_0661	SPD_1655	21	24.4566	0.858662	-0.698966	127.667	195.49	0.65306
SPD_0661	SPD_1656	34	40.6688	0.836022	-1.04572	246	317.41	0.775022
SPD_0661	SPD_1657	75	99.4366	0.75425	-2.45057	945.667	1135.54	0.832793
SPD_0661	SPD_1658	47	62.8688	0.747589	-2.00136	546	771.297	0.707899
SPD_0661	SPD_1659	18	27.8879	0.645441	-1.87239	280.667	327.622	0.856678
SPD_0661	SPD_1660	152	153.201	0.992161	-0.0970295	1882.67	1805.54	1.04271
SPD_0661	SPD_1663	5	8.58411	0.582471	-1.2233	28	51.0197	0.548808
SPD_0661	SPD_1664	616	629.455	0.978625	-0.536287	10604.7	10628.2	0.997783
SPD_0661	SPD_1665	312	305.163	1.0224	0.391366	5133	4925.82	1.04206
SPD_0661	SPD_1667	32	30.8175	1.03837	0.213005	165	207.621	0.794716
SPD_0661	SPD_1668	45	53.311	0.844104	-1.13827	303.333	370.26	0.819244
SPD_0661	SPD_1669	27	27.8723	0.968703	-0.16523	205.667	189.306	1.08642
SPD_0661	SPD_1670	62	79.2921	0.781919	-1.94193	422	524.326	0.804842
SPD_0661	SPD_1671	532	599.175	0.887887	-2.74431	5837.67	6685.4	0.873196
SPD_0661	SPD_1673	711	752.11	0.945341	-1.499	8562	8697.75	0.984393
SPD_0661	SPD_1675	163	183.036	0.890537	-1.48094	1426	1786.62	0.798157
SPD_0661	SPD_1676	123	124.412	0.98865	-0.126595	1175.33	1253.34	0.937762
SPD_0661	SPD_1677	187	195.229	0.957848	-0.588966	1677.33	1870.55	0.896704
SPD_0661	SPD_1678	280	289.916	0.965799	-0.582345	2434	2658.99	0.915386
SPD_0661	SPD_1679	167	166.263	1.00443	0.0571421	1479.33	1662.59	0.889778
SPD_0661	SPD_1680	30	36.4518	0.823005	-1.06861	343.333	412.529	0.832264
SPD_0661	SPD_1704	436	414.915	1.05082	1.03513	4844	4544.31	1.06595
SPD_0661	SPD_1705	278	279.119	0.995992	-0.0669602	3413.67	3059.68	1.11569
SPD_0661	SPD_1706	22	23.1518	0.950249	-0.239385	172.667	147.156	1.17336
SPD_0661	SPD_1707	62	74.5271	0.831912	-1.45108	652.333	812.376	0.802995
SPD_0661	SPD_1708	53	66.3455	0.798849	-1.63843	518.667	681.833	0.760695
SPD_0661	SPD_1711	53	54.0516	0.980545	-0.143032	523	625.33	0.836358
SPD_0661	SPD_1712	297	285.44	1.0405	0.684252	4215.67	3498.34	1.20505
SPD_0661	SPD_1713	62	59.9324	1.0345	0.26707	590	648.062	0.910406
SPD_0661	SPD_1714	102	109.87	0.928371	-0.750809	1087.33	1208.85	0.899479
SPD_0661	SPD_1715	83	93.9667	0.883292	-1.13133	775.333	1056.65	0.733764
SPD_0661	SPD_1716	106	103.073	1.0284	0.288339	1257	1139.08	1.10352
SPD_0661	SPD_1717	7	20.4082	0.342999	-2.96803	34	124.218	0.273713
SPD_0661	SPD_1718	101	120.341	0.839281	-1.76309	1392.67	1459.22	0.954392
SPD_0661	SPD_1719	161	175.992	0.914813	-1.13011	1664	1958.75	0.849521
SPD_0661	SPD_1720	231	246.414	0.937445	-0.981961	2746	2908.99	0.94397
SPD_0661	SPD_1721	285	257.264	1.10781	1.72926	3152.33	3055.13	1.03182
SPD_0661	SPD_1723	51	51.8234	0.984111	-0.114384	573	681.492	0.840802
SPD_0661	SPD_1725	10	12.0322	0.831106	-0.585849	61	57.2712	1.06511
SPD_0661	SPD_1726	691	710.573	0.972454	-0.734275	7464.67	8216.5	0.908497
SPD_0661	SPD_1727	497	545.103	0.911755	-2.0603	5270.67	6103.47	0.863552
SPD_0661	SPD_1728	124	135.872	0.912625	-1.01848	1360.67	1581.95	0.86012
SPD_0661	SPD_1729	124	121.008	1.02472	0.271956	1512	1361.92	1.11019
SPD_0661	SPD_1731	77	69.5795	1.10665	0.889593	694.667	762.855	0.910615
SPD_0661	SPD_1732	757	712.252	1.06283	1.67672	8547	8190.66	1.04351
SPD_0661	SPD_1733	137	144.057	0.951009	-0.588006	1514	1649.72	0.917732
SPD_0661	SPD_1734	599	602.704	0.993855	-0.150868	6875.33	6960.51	0.987763
SPD_0661	SPD_1735	420	437.754	0.959442	-0.848568	4678	4777.93	0.979084
SPD_0661	SPD_1736	340	359.855	0.944824	-1.04667	3976	4131.95	0.962259
SPD_0661	SPD_1737	190	188.138	1.0099	0.135729	1868.67	2242.55	0.833277
SPD_0661	SPD_1738	326	321.074	1.01534	0.274928	3344	3595.82	0.929969
SPD_0661	SPD_1740	110	102.588	1.07225	0.731775	1208.67	1117.94	1.08115
SPD_0661	SPD_1742	193	199.8	0.965968	-0.481044	1994	2145.83	0.929244
SPD_0661	SPD_1744	240	220.342	1.08922	1.32434	2786.67	2439.34	1.14239
SPD_0661	SPD_1745	506	479.438	1.0554	1.21309	4940.33	4955.45	0.99695
SPD_0661	SPD_1746	49	53.2765	0.91973	-0.585898	493.333	578.996	0.852049
SPD_0661	SPD_1747	100	87.0806	1.14836	1.38446	1081.67	1018.79	1.06172
SPD_0661	SPD_1748	225	204.207	1.10182	1.45506	2583	2424.1	1.06555
SPD_0661	SPD_1749	3758	3697.04	1.01649	1.00261	41495.7	41335.6	1.00387
SPD_0661	SPD_1750	959	1012.13	0.947508	-1.66998	10981	11636.3	0.943684
SPD_0661	SPD_1751	1350	1236.15	1.0921	3.23807	15003.7	14551.8	1.03105
SPD_0661	SPD_1752	4566	4597.18	0.993218	-0.459869	51540.3	52558.2	0.980634
SPD_0661	SPD_1753	2808	2736.59	1.02609	1.36503	32956	32820.6	1.00413
SPD_0661	SPD_1754	439	418.29	1.04951	1.01259	5340.67	4987.58	1.07079
SPD_0661	SPD_1755	197	214.273	0.919388	-1.18	2151	2706.19	0.794845
SPD_0661	SPD_1756	140	154.055	0.908769	-1.13235	1535	1850.7	0.829415
SPD_0661	SPD_1757	37	36.3104	1.01899	0.114436	485.333	474.057	1.02379
SPD_0661	SPD_1761	485	521.136	0.93066	-1.58292	5158.33	5855.59	0.880925
SPD_0661	SPD_1762	335	331.791	1.00967	0.176192	3976	3824.9	1.03951
SPD_0661	SPD_1763	64	63.6408	1.00564	0.0450288	564.333	670.218	0.842014
SPD_0661	SPD_1764	407	403.691	1.0082	0.164689	4362.33	4315.26	1.01091
SPD_0661	SPD_1765	301	291.92	1.03111	0.531453	3586.67	3490.74	1.02748
SPD_0661	SPD_1767	8	9.14898	0.874414	-0.379862	93	95.6025	0.972778
SPD_0661	SPD_1768	201	233.469	0.860928	-2.12498	2105	2832.18	0.743243
SPD_0661	SPD_1769	152	184.753	0.822719	-2.40967	1536	2172.92	0.706884
SPD_0661	SPD_1770	220	234.047	0.939983	-0.918176	2244	2830.27	0.792857
SPD_0661	SPD_1771	124	130.366	0.951172	-0.557511	1143.33	1383.81	0.82622
SPD_0661	SPD_1772	93	82.8718	1.12221	1.11257	951	1009.96	0.941622
SPD_0661	SPD_1774	92	87.9732	1.04577	0.42932	1059.33	1026.24	1.03225
SPD_0661	SPD_1775	477	475.814	1.00249	0.054386	5132.67	5794.41	0.885796
SPD_0661	SPD_1776	100	119.117	0.839509	-1.75161	790	917.118	0.861394
SPD_0661	SPD_1777	132	135.923	0.971138	-0.336495	1222.33	1248.5	0.979044
SPD_0661	SPD_1778	64	62.2152	1.02869	0.226279	582.667	565.72	1.02996
SPD_0661	SPD_1779	52	51.9262	1.00142	0.0102374	363	357.906	1.01423
SPD_0661	SPD_1783	55	66.0205	0.833075	-1.35631	445.667	753.57	0.591407
SPD_0661	SPD_1784	134	150.56	0.890011	-1.34959	1499	1794.75	0.835215
SPD_0661	SPD_1785	939	926.189	1.01383	0.420963	9998.67	10089.8	0.990968
SPD_0661	SPD_1786	456	443.401	1.02841	0.598332	5222	4762.41	1.0965
SPD_0661	SPD_1788	108	109.089	0.990017	-0.104271	1124.33	1151.05	0.976791
SPD_0661	SPD_1789	147	164.116	0.895709	-1.33605	1772.33	1974.72	0.89751
SPD_0661	SPD_1792	146	150.689	0.968884	-0.381965	1749.33	1773.62	0.986309
SPD_0661	SPD_1793	189	184.412	1.02488	0.337835	2050.67	2082.53	0.9847
SPD_0661	SPD_1794	305	306.619	0.994719	-0.0924647	3472.67	3369.08	1.03074
SPD_0661	SPD_1796	199	201.823	0.986013	-0.198711	1853.33	1819.36	1.01868
SPD_0661	SPD_1798	157	160.373	0.978965	-0.26638	1649.33	1743.56	0.945955
SPD_0661	SPD_1799	454	464.95	0.976449	-0.507823	4931.33	4981.34	0.98996
SPD_0661	SPD_1800	321	313.859	1.02275	0.403087	3811.67	3533.55	1.07871
SPD_0661	SPD_1801	186	182.137	1.02121	0.286234	1673.67	1934.43	0.865197
SPD_0661	SPD_1803	5	7.29636	0.685273	-0.850133	30.6667	75.4228	0.406597
SPD_0661	SPD_1821	609	677.305	0.899151	-2.62459	6106.67	6753.91	0.904167
SPD_0661	SPD_1822	284	272.64	1.04167	0.688012	3178.33	3043	1.04447
SPD_0661	SPD_1824	309	324.02	0.953645	-0.834413	3261.67	3499.53	0.93203
SPD_0661	SPD_1826	197	214.058	0.920311	-1.16591	2002.33	2222.97	0.900748
SPD_0661	SPD_1827	432	458.403	0.942403	-1.23317	4349.67	4949.1	0.878881
SPD_0661	SPD_1828	135	133.393	1.01205	0.139182	1524.33	1491.15	1.02225
SPD_0661	SPD_1829	97	132.743	0.730736	-3.1023	688.667	1093.16	0.629979
SPD_0661	SPD_1830	888	904.631	0.981616	-0.552946	9198.67	9965.18	0.923081
SPD_0661	SPD_1831	1240	1169.45	1.06032	2.06289	14187.3	13510.9	1.05006
SPD_0661	SPD_1832	142	148.038	0.959216	-0.496218	1491	1706.83	0.873551
SPD_0661	SPD_1833	166	165.278	1.00437	0.056172	1942.33	1881.12	1.03254
SPD_0661	SPD_1834	651	681.315	0.955506	-1.16139	6622.33	7372	0.898308
SPD_0661	SPD_1835	122	122.061	0.999504	-0.00548308	1256	1381.81	0.90895
SPD_0661	SPD_1836	140	143.646	0.974615	-0.304244	1229	1402.9	0.876042
SPD_0661	SPD_1837	163	175.406	0.929275	-0.936686	1706.33	1917.61	0.889821
SPD_0661	SPD_1838	131	146.453	0.894484	-1.27693	1164	1444.09	0.806043
SPD_0661	SPD_1840	497	514.402	0.966171	-0.767266	5310	5533.15	0.959671
SPD_0661	SPD_1841	1084	1115.53	0.971737	-0.943988	12513.3	12263.6	1.02036
SPD_0661	SPD_1842	270	279.371	0.966457	-0.560646	3064.67	3044.17	1.00673
SPD_0661	SPD_1843	421	439.587	0.957717	-0.886525	5135.33	4803.58	1.06906
SPD_0661	SPD_1844	198	190.257	1.0407	0.561367	2271	1986.66	1.14313
SPD_0661	SPD_1845	198	219.837	0.900669	-1.47278	1893	2090.34	0.905594
SPD_0661	SPD_1846	34	42.7218	0.795847	-1.33438	444.333	448.1	0.991595
SPD_0661	SPD_1847	392	408.522	0.959557	-0.817426	3887	3922.87	0.990857
SPD_0661	SPD_1848	154	142.486	1.08081	0.964559	1616.67	1608.09	1.00533
SPD_0661	SPD_1850	160	159.067	1.00587	0.0739765	1841	1808.33	1.01806
SPD_0661	SPD_1852	49	39.2592	1.24811	1.55462	545.333	426.144	1.27969
SPD_0661	SPD_1854	170	166.615	1.02031	0.262207	1467	1402.53	1.04597
SPD_0661	SPD_1855	122	120.784	1.01007	0.110631	1609.33	1425.16	1.12923
SPD_0661	SPD_1856	30	33.8012	0.887543	-0.653811	300.667	338.883	0.887229
SPD_0661	SPD_1857	54	43.1171	1.2524	1.65737	490	466.443	1.0505
SPD_0661	SPD_1860	66	65.7634	1.0036	0.0291781	751.667	736.237	1.02096
SPD_0661	SPD_1861	65	60.0496	1.08244	0.638828	783.333	647.068	1.21059
SPD_0661	SPD_1862	118	114.774	1.02811	0.301156	1434.33	1250.64	1.14688
SPD_0661	SPD_1863	103	93.1574	1.10566	1.01977	1155.67	1023.2	1.12946
SPD_0661	SPD_1864	161	149.38	1.07779	0.950721	1833.67	1631.33	1.12403
SPD_0661	SPD_1865	283	270.508	1.04618	0.759541	2947	3069.25	0.960171
SPD_0661	SPD_1866	404	400.182	1.00954	0.190874	3430.33	3331.21	1.02976
SPD_0661	SPD_1867	558	566.015	0.98584	-0.336892	6187.67	5969.8	1.03649
SPD_0661	SPD_1868	382	369.716	1.03322	0.638834	4480.33	4192.16	1.06874
SPD_0661	SPD_1869	514	502.244	1.02341	0.524563	5955.67	5668.05	1.05074
SPD_0661	SPD_1871	81	93.4454	0.866816	-1.28745	933	1024.83	0.910398
SPD_0661	SPD_1873	54	54.3487	0.993584	-0.0472993	570	559.666	1.01847
SPD_0661	SPD_1874	186	184.974	1.00555	0.075419	1838.33	1823.65	1.00805
SPD_0661	SPD_1875	546	577.503	0.94545	-1.31091	5483	6149.19	0.891663
SPD_0661	SPD_1876	391	389.251	1.00449	0.0886504	3068	3089.35	0.99309
SPD_0661	SPD_1877	110	119.04	0.924059	-0.828558	906.333	1033.04	0.877343
SPD_0661	SPD_1878	83	88.8156	0.93452	-0.617096	734	822.417	0.892492
SPD_0661	SPD_1895	23	23.8532	0.964231	-0.174693	259	284.773	0.909496
SPD_0661	SPD_1898	31	21.762	1.4245	1.98028	368	257.702	1.42801
SPD_0661	SPD_1899	133	124.081	1.07188	0.80067	1354.67	1300.47	1.04167
SPD_0661	SPD_1900	604	602.421	1.00262	0.0643127	5500	5781.72	0.951274
SPD_0661	SPD_1902	131	144.621	0.905816	-1.13264	1338.33	1371.16	0.97606
SPD_0661	SPD_1903	788	836.882	0.94159	-1.68974	8516.67	9625.96	0.88476
SPD_0661	SPD_1904	103	113.686	0.906006	-1.00219	933	926.585	1.00692
SPD_0661	SPD_1907	121	117.243	1.03204	0.34694	1284	1236.87	1.03811
SPD_0661	SPD_1908	134	121.003	1.10741	1.18157	1262.67	1294.08	0.975727
SPD_0661	SPD_1909	363	354.405	1.02425	0.456545	4133	3755.32	1.10057
SPD_0661	SPD_1910	236	247.686	0.952818	-0.742554	2232.33	2510.95	0.88904
SPD_0661	SPD_1911	449	440.64	1.01897	0.398271	4903.33	4594.95	1.06711
SPD_0661	SPD_1912	1264	1232.95	1.02518	0.884307	13721.3	13056.7	1.05091
SPD_0661	SPD_1913	471	477.319	0.986762	-0.289214	4999.33	5088.68	0.982443
SPD_0661	SPD_1914	625	594.838	1.05071	1.2367	7112.33	6770.04	1.05056
SPD_0661	SPD_1916	548	513.187	1.06784	1.53676	5676.33	5439.75	1.04349
SPD_0661	SPD_1917	52	47.7708	1.08853	0.611891	630.333	504.479	1.24947
SPD_0661	SPD_1920	472	444.261	1.06244	1.31605	5406.67	5037.38	1.07331
SPD_0661	SPD_1921	228	218.654	1.04274	0.632039	2530	2436.63	1.03832
SPD_0661	SPD_1922	176	191.237	0.920322	-1.10185	2148.67	2226.54	0.965024
SPD_0661	SPD_1923	117	111.564	1.04872	0.514609	1065	1167.27	0.912387
SPD_0661	SPD_1924	194	202.364	0.95867	-0.587939	2255	2167.34	1.04045
SPD_0661	SPD_1925	698	709.331	0.984025	-0.425458	7049	6631.78	1.06291
SPD_0661	SPD_1927	1462	1360.09	1.07493	2.76345	17539.3	15653.4	1.12048
SPD_0661	SPD_1928	184	174.642	1.05358	0.708127	2146.67	1991.1	1.07813
SPD_0661	SPD_1929	364	346.757	1.04973	0.925952	3957.33	3821.9	1.03543
SPD_0661	SPD_1930	223	222.624	1.00169	0.02519	2743.67	2412.74	1.13716
SPD_0661	SPD_1931	669	614.439	1.0888	2.20113	7975.33	6789.08	1.17473
SPD_0661	SPD_1932	341	308.218	1.10636	1.86729	4048.67	3318.59	1.21999
SPD_0661	SPD_1933	42	28.8553	1.45554	2.44702	266	173.998	1.52875
SPD_0661	SPD_1934	1031	1005.3	1.02557	0.810611	11060.3	10687.3	1.0349
SPD_0661	SPD_1935	534	528.597	1.01022	0.23499	6271.33	5703.58	1.09954
SPD_0661	SPD_1936	343	367.782	0.932618	-1.29223	3927.33	3975.94	0.987776
SPD_0661	SPD_1937	333	335.263	0.99325	-0.123592	3360.67	3585.13	0.93739
SPD_0661	SPD_1938	240	243.051	0.987447	-0.195706	2098.33	2348.41	0.893512
SPD_0661	SPD_1939	12	5.43112	2.20949	2.81869	171	63.8977	2.67615
SPD_0661	SPD_1940	171	167.996	1.01788	0.231738	2076.33	1889.61	1.09881
SPD_0661	SPD_1943	9	14.4893	0.621149	-1.44209	58	83.6353	0.693487
SPD_0661	SPD_1944	256	266.168	0.961799	-0.623244	2566.67	2713.9	0.94575
SPD_0661	SPD_1945	392	390.912	1.00278	0.0550493	4161.67	4123.67	1.00921
SPD_0661	SPD_1946	112	93.6516	1.19592	1.89601	1436	1020.36	1.40734
SPD_0661	SPD_1947	10	19.8796	0.503028	-2.21583	68.6667	186.724	0.367745
SPD_0661	SPD_1948	191	211.604	0.902631	-1.41638	1569.33	1905.56	0.823555
SPD_0661	SPD_1951	796	735.643	1.08205	2.22534	9856.67	8492.51	1.16063
SPD_0661	SPD_1952	994	900.813	1.10345	3.10485	12561	10059.6	1.24866
SPD_0661	SPD_1953	14	19.1787	0.729975	-1.18253	201	202.946	0.990413
SPD_0661	SPD_1954	79	68.1265	1.15961	1.31738	919.667	781.839	1.17629
SPD_0661	SPD_1955	19	13.1406	1.4459	1.61638	306	165.015	1.85437
SPD_0661	SPD_1956	621	649.2	0.956562	-1.10678	7217	7004	1.03041
SPD_0661	SPD_1957	561	575.76	0.974364	-0.615124	6434.33	6333.66	1.01589
SPD_0661	SPD_1958	901	912.477	0.987422	-0.379932	9373	9828.37	0.953668
SPD_0661	SPD_1959	1941	1831.15	1.05999	2.56714	21756.7	20141.4	1.0802
SPD_0661	SPD_1960	330	301.742	1.09365	1.62674	3681.33	3350.76	1.09866
SPD_0661	SPD_1961	2156	2070.91	1.04109	1.86975	23184.3	22413.4	1.0344
SPD_0661	SPD_1962	370	362.333	1.02116	0.402761	3728	4037.9	0.923251
SPD_0661	SPD_1965	624	577.932	1.07971	1.91631	7374.33	6179.19	1.19341
SPD_0661	SPD_1966	93	92.8767	1.00133	0.012793	890.333	879.654	1.01214
SPD_0661	SPD_1968	49	38.5984	1.26948	1.67423	661	428.255	1.54347
SPD_0661	SPD_1969	615	596.302	1.03136	0.765716	6707	6549.73	1.02401
SPD_0661	SPD_1970	259	244.476	1.05941	0.92891	2741.67	2616.09	1.048
SPD_0661	SPD_1971	836	880.755	0.949186	-1.50804	8950	9410.07	0.951109
SPD_0661	SPD_1972	636	598.781	1.06216	1.52099	6774	6600.68	1.02626
SPD_0661	SPD_1973	832	788.36	1.05536	1.55426	9850.33	9029.97	1.09085
SPD_0661	SPD_1974	252	250.672	1.0053	0.0838998	2842	2781.39	1.02179
SPD_0661	SPD_1976	245	268.819	0.911393	-1.45278	2605.33	2926.76	0.890177
SPD_0661	SPD_1977	248	276.886	0.895677	-1.73592	2357	3115.77	0.756475
SPD_0661	SPD_1978	1140	1065.63	1.06979	2.27816	12949	12268.6	1.05546
SPD_0661	SPD_1979	569	541.357	1.05106	1.18808	6339	6000.68	1.05638
SPD_0661	SPD_1981	191	188.604	1.0127	0.174459	2089.67	2147.7	0.972977
SPD_0661	SPD_1983	83	66.475	1.24859	2.02681	898	744.848	1.20561
SPD_0661	SPD_1984	224	211.805	1.05757	0.837907	2327.33	2211.96	1.05216
SPD_0661	SPD_1985	862	850.596	1.01341	0.391022	8769.67	9422.31	0.930735
SPD_0661	SPD_1986	1110	1121.84	0.989444	-0.35355	11873	12583.8	0.943517
SPD_0661	SPD_1987	4689	4730.58	0.99121	-0.604603	49831	51652.2	0.964742
SPD_0661	SPD_1988	2315	2385.44	0.970471	-1.44221	22848	25743.2	0.887535
SPD_0661	SPD_1989	805	827.25	0.973104	-0.773589	8134.67	8906.85	0.913304
SPD_0661	SPD_1990	504	518.631	0.97179	-0.642439	4664	5576.66	0.836342
SPD_0661	SPD_1991	435	433.396	1.0037	0.0770335	3884.67	4598.65	0.84474
SPD_0661	SPD_1992	253	277.886	0.910446	-1.49285	2312.33	3043.6	0.759737
SPD_0661	SPD_1993	559	635.838	0.879154	-3.04723	5688	6831.11	0.832661
SPD_0661	SPD_1994	562	629.789	0.892362	-2.70124	5994	6668.88	0.898802
SPD_0661	SPD_1995	813	840.815	0.966919	-0.959247	8731	9009.28	0.969112
SPD_0661	SPD_1996	406	405.348	1.00161	0.0323727	4614.33	4551.51	1.0138
SPD_0661	SPD_1997	526	513.412	1.02452	0.555567	5460.67	5452.28	1.00154
SPD_0661	SPD_2000	21	21.4752	0.977871	-0.102551	134.333	132.126	1.01671
SPD_0661	SPD_2001	49	55.1556	0.888396	-0.828845	437.667	512.959	0.85322
SPD_0661	SPD_2002	586	443.662	1.32082	6.75763	5798.33	3387.12	1.71188
SPD_0661	SPD_2003	78	59.7599	1.30522	2.35951	973.667	486.293	2.00222
SPD_0661	SPD_2004	700	518.491	1.35007	7.97128	7683.67	4002.37	1.91978
SPD_0661	SPD_2005	546	387.295	1.40978	8.06433	5246.33	2900.03	1.80906
SPD_0661	SPD_2006	64	51.7319	1.23715	1.70569	745.667	380.022	1.96217
SPD_0661	SPD_2007	1147	830.198	1.3816	10.9951	12168	6743	1.80454
SPD_0661	SPD_2009	714	540.285	1.32152	7.47351	8212	4516.21	1.81834
SPD_0661	SPD_2011	222	162.022	1.37019	4.71201	2323.33	1329.59	1.7474
SPD_0661	SPD_2012	281	226.724	1.23939	3.60462	2520.67	1631.4	1.5451
SPD_0661	SPD_2013	624	495.689	1.25885	5.76316	5749.67	3744.14	1.53564
SPD_0661	SPD_2014	721	540.383	1.33424	7.76974	6431.67	4104.88	1.56683
SPD_0661	SPD_2015	37	33.3786	1.1085	0.626826	375.667	179.979	2.08728
SPD_0661	SPD_2016	99	79.5134	1.24507	2.18533	842.667	546.959	1.54064
SPD_0661	SPD_2017	265	219.083	1.20958	3.10216	2625	1838.68	1.42765
SPD_0661	SPD_2018	186	160.077	1.16194	2.04893	1692	1215.02	1.39257
SPD_0661	SPD_2019	635	482.503	1.31605	6.94241	5638.33	3822.92	1.47488
SPD_0661	SPD_2020	168	149.161	1.1263	1.54252	1362.67	1137.46	1.19799
SPD_0661	SPD_2021	44	43.4782	1.012	0.0791388	442	350.292	1.2618
SPD_0661	SPD_2022	178	163.611	1.08795	1.12492	1344.67	1250.39	1.07539
SPD_0661	SPD_2023	30	20.5826	1.45754	2.07578	207.333	137.396	1.50902
SPD_0661	SPD_2024	94	90.9397	1.03365	0.320915	757.667	625.589	1.21113
SPD_0661	SPD_2025	116	112.269	1.03323	0.352135	705	791.14	0.891119
SPD_0661	SPD_2026	46	52.9191	0.869251	-0.951141	275	380.695	0.722363
SPD_0661	SPD_2027	17	24.588	0.691394	-1.53026	119.667	222.451	0.537946
SPD_0661	SPD_2028	249	287.443	0.866258	-2.26749	1958	2440.9	0.802162
SPD_0661	SPD_2031	2	5.94361	0.336496	-1.61759	8.66667	37.5741	0.230656
SPD_0661	SPD_2032	5	10.6543	0.469293	-1.73228	20.6667	49.8787	0.414339
SPD_0661	SPD_2033	23	66.0054	0.348456	-5.29338	125.667	438.041	0.286884
SPD_0661	SPD_2034	39	63.3698	0.615435	-3.06134	235.667	461.167	0.511022
SPD_0661	SPD_2035	61	76.4921	0.797467	-1.77135	335.333	569.359	0.588967
SPD_0661	SPD_2036	43	65.1469	0.660047	-2.74388	214	466.607	0.45863
SPD_0661	SPD_2037	96	116.278	0.825608	-1.88051	615.667	998.823	0.616392
SPD_0661	SPD_2038	47	47.0389	0.999172	-0.00567803	377	380.91	0.989735
SPD_0661	SPD_2050	74	103.55	0.714628	-2.90394	487.667	961.83	0.50702
SPD_0661	SPD_2051	31	49.4512	0.626881	-2.62383	158.667	364.144	0.435725
SPD_0661	SPD_2052	21	44.1562	0.475584	-3.48475	99.3333	316.963	0.313391
SPD_0661	SPD_2053	9	15.3853	0.584972	-1.62791	49.6667	109.997	0.451526
SPD_0661	SPD_2057	6	27.7641	0.216107	-4.13046	28	136.688	0.204847
SPD_0661	SPD_2058	253	441.893	0.572537	-8.98581	1435.33	3125.6	0.459219
SPD_0661	SPD_2060	175	217.593	0.804255	-2.88745	1202	1857.68	0.647042
SPD_0661	SPD_2063	73	98.2537	0.742975	-2.54771	430.333	682.867	0.630187
SPD_0661	SPD_2064	200	299.026	0.668839	-5.72656	1297	2018.02	0.642711
SPD_0661	SPD_2065	9	5.75476	1.56392	1.3528	71	40.1974	1.76628
SPD_0661	SPD_2067	24	29.3963	0.81643	-0.995284	140.333	194.357	0.722038
SPD_0661	SPD_2068	211	289.294	0.729363	-4.60317	1096.67	2041.85	0.537095
SPD_0661	SPD_2069	157	106.994	1.46737	4.83441	1330	700.857	1.89768
SPD_0662	SPD_0665	53	69.0627	0.767419	-1.93284	1101	1105.33	0.996086
SPD_0662	SPD_0668	45	70.5894	0.637489	-3.04572	697	1138.58	0.612167
SPD_0662	SPD_0669	122	136.178	0.895886	-1.21496	2195.33	2234.05	0.98267
SPD_0662	SPD_0670	16	13.4991	1.18527	0.680687	185.667	218.803	0.848556
SPD_0662	SPD_0671	142	146.856	0.966936	-0.400687	2470.33	2454.83	1.00632
SPD_0662	SPD_0672	92	103.792	0.886387	-1.15747	1500.33	1876.1	0.799708
SPD_0662	SPD_0673	27	30.6073	0.882142	-0.652038	597.667	536.51	1.11399
SPD_0662	SPD_0676	37	35.7022	1.03635	0.217194	615.333	542.558	1.13413
SPD_0662	SPD_0677	11	13.8053	0.796798	-0.755005	173	218.799	0.790679
SPD_0662	SPD_0680	19	19.9223	0.953707	-0.206625	193	301.285	0.640589
SPD_0662	SPD_0681	6	15.6223	0.384066	-2.43448	60	254.201	0.236033
SPD_0662	SPD_0682	14	17.6928	0.791283	-0.877924	260	331.943	0.783268
SPD_0662	SPD_0683	14	12.4366	1.12571	0.443334	248.667	212.498	1.17021
SPD_0662	SPD_0684	7	11.7641	0.595032	-1.38899	125	194.629	0.642248
SPD_0662	SPD_0685	91	88.6272	1.02677	0.252041	1777.67	1467.72	1.21118
SPD_0662	SPD_0686	118	142.333	0.829039	-2.03962	2203.67	2407.77	0.915232
SPD_0662	SPD_0687	71	56.9585	1.24652	1.86052	1111.67	980.817	1.13341
SPD_0662	SPD_0688	132	162.772	0.810949	-2.41195	2175.33	2750.97	0.79075
SPD_0662	SPD_0691	7	5.96204	1.17409	0.425091	132	74.4806	1.77227
SPD_0662	SPD_0692	90	117.671	0.764845	-2.55087	1265	1961.44	0.644935
SPD_0662	SPD_0693	170	180.66	0.940993	-0.793117	2690.67	3047.83	0.882813
SPD_0662	SPD_0694	21	24.8245	0.845939	-0.767598	239	431.726	0.553591
SPD_0662	SPD_0695	69	58.9078	1.17132	1.31492	956.667	927.078	1.03192
SPD_0662	SPD_0696	64	52.1607	1.22698	1.63929	1010.67	863.354	1.17063
SPD_0662	SPD_0697	131	123.021	1.06486	0.719381	2457.67	1929.8	1.27353
SPD_0662	SPD_0698	212	215.048	0.985825	-0.207867	3078	3548.92	0.867307
SPD_0662	SPD_0699	52	41.4896	1.25332	1.63173	808.333	669.701	1.20701
SPD_0662	SPD_0700	44	28.1933	1.56066	2.97693	405.667	249.329	1.62703
SPD_0662	SPD_0701	22	21.7637	1.01086	0.0506582	291.667	259.28	1.12491
SPD_0662	SPD_0702	42	52.8779	0.794282	-1.49592	515.667	727.338	0.708978
SPD_0662	SPD_0703	18	16.719	1.07662	0.313283	229.667	207.521	1.10672
SPD_0662	SPD_0704	119	116.896	1.018	0.194626	2137.67	2017.34	1.05964
SPD_0662	SPD_0705	99	95.7153	1.03432	0.335742	1420.33	1509.07	0.941196
SPD_0662	SPD_0707	44	42.1403	1.04413	0.286484	495.333	662.983	0.747128
SPD_0662	SPD_0712	6	6.78512	0.884288	-0.301411	80	97.6067	0.819616
SPD_0662	SPD_0714	2	6.09276	0.328259	-1.65809	31.6667	98.4868	0.321532
SPD_0662	SPD_0715	28	26.0676	1.07413	0.378489	531.667	419.538	1.26727
SPD_0662	SPD_0717	88	88.4148	0.995309	-0.0441129	1206	1352.5	0.891683
SPD_0662	SPD_0719	56	40.5585	1.38072	2.42464	1014.33	548.823	1.8482
SPD_0662	SPD_0720	25	24.974	1.00104	0.0052101	505.667	321.013	1.57522
SPD_0662	SPD_0722	44	51.8894	0.847958	-1.09522	588	812.958	0.723284
SPD_0662	SPD_0724	107	103.995	1.02889	0.294644	1563.33	1405.34	1.11242
SPD_0662	SPD_0726	47	45.7271	1.02784	0.188238	553.333	580.462	0.953264
SPD_0662	SPD_0727	161	140.618	1.14494	1.71879	2657.67	2127.37	1.24927
SPD_0662	SPD_0728	26	20.2933	1.28121	1.26681	643.333	312.97	2.05558
SPD_0662	SPD_0729	32	39.0327	0.819826	-1.12566	546.333	628.243	0.869621
SPD_0662	SPD_0730	54	48.3762	1.11625	0.808566	651.667	772.49	0.843592
SPD_0662	SPD_0731	51	56.0603	0.909734	-0.67585	924.333	978.628	0.944519
SPD_0662	SPD_0732	13	10.9926	1.18261	0.60546	187.333	163.178	1.14803
SPD_0662	SPD_0734	63	63.4695	0.992603	-0.0589327	1948.33	1077.28	1.80857
SPD_0662	SPD_0735	13	10.3933	1.2508	0.808547	141.667	122.891	1.15279
SPD_0662	SPD_0736	57	63.0445	0.904123	-0.76127	900	1168.3	0.770351
SPD_0662	SPD_0737	15	14.0772	1.06555	0.245946	314.333	261.895	1.20023
SPD_0662	SPD_0738	29	29.4182	0.985783	-0.077113	691	556.261	1.24222
SPD_0662	SPD_0749	45	33.6275	1.33819	1.96114	544	448.41	1.21318
SPD_0662	SPD_0750	46	47.134	0.975941	-0.165175	694	655.477	1.05877
SPD_0662	SPD_0751	51	58.0377	0.878739	-0.923794	676.667	856.177	0.790335
SPD_0662	SPD_0752	47	35.6251	1.3193	1.90577	930.333	511.495	1.81885
SPD_0662	SPD_0753	32	34.9867	0.914634	-0.504938	389	435.998	0.892205
SPD_0662	SPD_0761	5	7.26752	0.687992	-0.841121	27	110.415	0.244531
SPD_0662	SPD_0767	48	42.0458	1.14161	0.918249	628	553.87	1.13384
SPD_0662	SPD_0771	40	30.1794	1.32541	1.78766	725.333	417.711	1.73645
SPD_0662	SPD_0773	61	51.1222	1.19322	1.38152	989.667	724.321	1.36634
SPD_0662	SPD_0775	57	55.8811	1.02002	0.149682	907.333	819.209	1.10757
SPD_0662	SPD_0776	39	44.1029	0.884297	-0.768387	464	611.002	0.759409
SPD_0662	SPD_0777	65	60.0667	1.08213	0.636538	985.667	835.464	1.17978
SPD_0662	SPD_0778	45	47.9184	0.939096	-0.421599	837	752.413	1.11242
SPD_0662	SPD_0779	19	20.9032	0.908953	-0.416267	280.333	328.293	0.853913
SPD_0662	SPD_0780	38	46.8474	0.811144	-1.29263	643.333	765.94	0.839926
SPD_0662	SPD_0781	128	119.618	1.07007	0.766367	2053.33	1835.15	1.11889
SPD_0662	SPD_0782	245	244.211	1.00323	0.0505172	3817.33	3564.84	1.07083
SPD_0662	SPD_0783	125	107.889	1.1586	1.64735	2281.67	1648.35	1.38421
SPD_0662	SPD_0784	571	512.678	1.11376	2.5758	9259.67	7705.26	1.20173
SPD_0662	SPD_0786	28	19.208	1.45773	2.00607	367.667	292.02	1.25904
SPD_0662	SPD_0787	281	261.617	1.07409	1.19836	3528.67	3508.35	1.00579
SPD_0662	SPD_0791	35	43.3315	0.807726	-1.26568	563	670.157	0.840102
SPD_0662	SPD_0792	81	75.8294	1.06819	0.593779	1190.67	1176.71	1.01186
SPD_0662	SPD_0793	10	7.92581	1.2617	0.736763	175	118.718	1.47409
SPD_0662	SPD_0795	22	21.3646	1.02974	0.137475	445	331.853	1.34095
SPD_0662	SPD_0796	123	128.213	0.959339	-0.460411	2052.33	1996.19	1.02813
SPD_0662	SPD_0797	108	93.7714	1.15174	1.46935	1919	1403.95	1.36686
SPD_0662	SPD_0798	67	72.9415	0.918545	-0.695675	998.333	1150.09	0.868049
SPD_0662	SPD_0800	114	115.392	0.987938	-0.129569	1572.67	1738.92	0.904392
SPD_0662	SPD_0801	415	430.505	0.963984	-0.747285	7194	6541.65	1.09972
SPD_0662	SPD_0802	226	215.204	1.05017	0.735913	4036	3232.53	1.24856
SPD_0662	SPD_0803	61	62.5001	0.975998	-0.189754	941	953.408	0.986986
SPD_0662	SPD_0804	66	65.7671	1.00354	0.028721	1134	961.502	1.1794
SPD_0662	SPD_0805	194	198.188	0.978871	-0.297458	3008.67	2891.95	1.04036
SPD_0662	SPD_0806	52	56.3749	0.922396	-0.582675	671.667	868.203	0.773628
SPD_0662	SPD_0808	23	29.9565	0.767781	-1.27099	415.667	401.252	1.03592
SPD_0662	SPD_0809	141	145.873	0.966595	-0.403454	1891.67	1905.26	0.992866
SPD_0662	SPD_0811	34	30.6292	1.11005	0.609077	456	417.051	1.09339
SPD_0662	SPD_0812	194	157.436	1.23224	2.91405	3214	2125.22	1.51231
SPD_0662	SPD_0813	137	129.213	1.06026	0.685005	2247.67	1741.79	1.29043
SPD_0662	SPD_0814	70	73.3132	0.954807	-0.386956	1040.67	1035.48	1.00501
SPD_0662	SPD_0815	123	126.778	0.970198	-0.335553	2740	1636.64	1.67416
SPD_0662	SPD_0816	48	50.0151	0.959711	-0.28493	673	711.513	0.945872
SPD_0662	SPD_0817	94	103.479	0.908399	-0.931811	1486.33	1553.46	0.956791
SPD_0662	SPD_0818	10	8.41958	1.18771	0.544663	262.667	95.6312	2.74666
SPD_0662	SPD_0821	159	151.341	1.05061	0.62257	2834.33	2128.2	1.3318
SPD_0662	SPD_0822	77	56.5069	1.36267	2.7262	1199.67	709.049	1.69194
SPD_0662	SPD_0823	66	66.7092	0.989369	-0.0868285	1073.67	874.352	1.22796
SPD_0662	SPD_0824	30	30.7966	0.974132	-0.143554	494.667	391.05	1.26497
SPD_0662	SPD_0828	15	13.7417	1.09157	0.339438	285	184.675	1.54325
SPD_0662	SPD_0829	31	29.4913	1.05116	0.277816	532	402.981	1.32016
SPD_0662	SPD_0831	120	110.791	1.08312	0.874884	1607	1579.78	1.01723
SPD_0662	SPD_0833	98	93.9657	1.04293	0.416186	1650	1267.06	1.30223
SPD_0662	SPD_0836	33	34.3964	0.959402	-0.238103	271	387.569	0.699231
SPD_0662	SPD_0838	34	41.3392	0.822464	-1.14147	415	537.129	0.772626
SPD_0662	SPD_0839	44	44.745	0.98335	-0.111375	644	628.14	1.02525
SPD_0662	SPD_0840	34	34.2973	0.991331	-0.0507662	565.333	451.378	1.25246
SPD_0662	SPD_0842	88	87.1899	1.00929	0.0867558	1404	1249.68	1.12349
SPD_0662	SPD_0843	5	9.20868	0.542966	-1.38691	37	141.55	0.261392
SPD_0662	SPD_0844	64	71.3093	0.897499	-0.865569	1110	1033.83	1.07368
SPD_0662	SPD_0845	61	65.3309	0.933709	-0.535815	785.667	907.654	0.865601
SPD_0662	SPD_0846	106	96.2042	1.10182	0.998713	1655.67	1320.73	1.2536
SPD_0662	SPD_0850	11	14.0909	0.780645	-0.823412	125	195.855	0.638226
SPD_0662	SPD_0851	35	42.2659	0.828092	-1.11761	484	577.681	0.837832
SPD_0662	SPD_0852	57	53.0137	1.07519	0.547487	958.333	711.905	1.34615
SPD_0662	SPD_0853	256	230.744	1.10945	1.66262	3843.67	3182.13	1.20789
SPD_0662	SPD_0854	100	98.6305	1.01389	0.137897	1323.67	1206.31	1.09728
SPD_0662	SPD_0858	37	40.4475	0.914766	-0.542073	632.333	605.035	1.04512
SPD_0662	SPD_0860	26	37.0723	0.701332	-1.8185	340.333	479.904	0.70917
SPD_0662	SPD_0862	68	48.43	1.40409	2.81211	607	445.099	1.36374
SPD_0662	SPD_0864	60	59.2327	1.01295	0.0996925	832.333	855.573	0.972837
SPD_0662	SPD_0865	18	20.0614	0.897245	-0.46024	236	264.18	0.89333
SPD_0662	SPD_0866	143	141.286	1.01213	0.144173	2054.33	1798.86	1.14202
SPD_0662	SPD_0867	32	31.4912	1.01616	0.0906704	363.333	380.379	0.955188
SPD_0662	SPD_0868	51	39.9667	1.27606	1.74524	546.333	459.024	1.19021
SPD_0662	SPD_0870	40	34.7378	1.15148	0.892827	496	468.859	1.05789
SPD_0662	SPD_0871	19	19.9204	0.953797	-0.206215	213	248.622	0.856723
SPD_0662	SPD_0872	32	41.9492	0.762827	-1.53613	487.667	571.776	0.852898
SPD_0662	SPD_0873	88	72.7309	1.20994	1.79042	1195	924.816	1.29215
SPD_0662	SPD_0875	14	14.3554	0.975242	-0.0938044	142	160.382	0.885386
SPD_0662	SPD_0876	8	6.21201	1.28783	0.71738	54	70.8959	0.76168
SPD_0662	SPD_0879	16	16.1257	0.992207	-0.0312934	250	196.462	1.27251
SPD_0662	SPD_0884	9	5.98264	1.50435	1.23362	116	73.1729	1.58529
SPD_0662	SPD_0885	42	42.2226	0.994729	-0.0342526	568.333	544.833	1.04313
SPD_0662	SPD_0886	49	46.1701	1.06129	0.416471	713	575.467	1.23899
SPD_0662	SPD_0887	121	122.698	0.986159	-0.15332	1654	1471.18	1.12427
SPD_0662	SPD_0888	29	33.9408	0.85443	-0.848072	329.667	402.345	0.819362
SPD_0662	SPD_0889	83	77.0445	1.0773	0.678499	1173	942.65	1.24436
SPD_0662	SPD_0890	360	370.305	0.972172	-0.535502	4440	4661.23	0.952538
SPD_0662	SPD_0893	45	45.9746	0.978801	-0.143737	769.333	556.507	1.38243
SPD_0662	SPD_0894	79	88.7427	0.890214	-1.03422	1024.33	1067.64	0.959435
SPD_0662	SPD_0895	163	171.474	0.950582	-0.647113	2113.33	2187.18	0.966235
SPD_0662	SPD_0896	7	10.365	0.675351	-1.0452	177	127.384	1.3895
SPD_0662	SPD_0897	86	82.6077	1.04107	0.373236	874.333	1036.3	0.843707
SPD_0662	SPD_0898	86	79.8225	1.07739	0.691436	1176	990.542	1.18723
SPD_0662	SPD_0900	74	64.8742	1.14067	1.13302	828.333	695.159	1.19157
SPD_0662	SPD_0901	86	79.0116	1.08845	0.786201	1068	963.789	1.10813
SPD_0662	SPD_0904	14	17.6006	0.795428	-0.858244	141	169.78	0.830487
SPD_0662	SPD_0905	37	37.5526	0.985286	-0.0901681	399.333	424.546	0.940612
SPD_0662	SPD_0907	6	6.31698	0.949821	-0.126118	60	48.2796	1.24276
SPD_0662	SPD_0909	19	10.7754	1.76328	2.50552	203	116.767	1.7385
SPD_0662	SPD_0910	52	34.6582	1.50037	2.94572	492.333	405.194	1.21506
SPD_0662	SPD_0911	18	13.948	1.29051	1.08497	188	144.099	1.30466
SPD_0662	SPD_0912	64	76.865	0.832628	-1.46739	618.667	864.428	0.715695
SPD_0662	SPD_0913	52	48.1468	1.08003	0.55531	535	558.425	0.958052
SPD_0662	SPD_0914	52	63.9987	0.812517	-1.49985	727.333	741.116	0.981403
SPD_0662	SPD_0915	94	84.9426	1.10663	0.982742	955	943.754	1.01192
SPD_0662	SPD_0916	233	243.2	0.95806	-0.654047	2747.33	2851.55	0.963451
SPD_0662	SPD_0917	173	138.755	1.2468	2.90719	2258.33	1606.2	1.40601
SPD_0662	SPD_0918	225	203.468	1.10582	1.50948	2814	2454.2	1.14661
SPD_0662	SPD_0919	14	16.4329	0.851951	-0.600152	148.333	200.448	0.740011
SPD_0662	SPD_0920	21	16.3949	1.28088	1.13731	336.667	201.433	1.67136
SPD_0662	SPD_0921	425	408.351	1.04077	0.82388	5923.33	4914.23	1.20534
SPD_0662	SPD_0922	80	80.6434	0.992022	-0.0716461	1085.33	992.979	1.09301
SPD_0662	SPD_0923	30	29.7699	1.00773	0.042167	397.333	329.459	1.20602
SPD_0662	SPD_0924	189	162.486	1.16317	2.07999	2425.67	1940.65	1.24993
SPD_0662	SPD_0925	79	87.0632	0.907386	-0.864156	982.667	1075.68	0.91353
SPD_0662	SPD_0926	95	95.1123	0.998819	-0.0115174	1170.33	1134.74	1.03137
SPD_0662	SPD_0927	280	285.171	0.981867	-0.306218	3890	3497.75	1.11214
SPD_0662	SPD_0928	117	125.638	0.931244	-0.770675	1258	1550.85	0.811169
SPD_0662	SPD_0929	64	59.6416	1.07308	0.564356	785.333	740.375	1.06072
SPD_0662	SPD_0930	31	23.6954	1.30827	1.5006	324.667	249.608	1.30071
SPD_0662	SPD_0931	162	153.552	1.05502	0.68175	2270.33	1902.93	1.19308
SPD_0662	SPD_0932	563	551.062	1.02166	0.508552	8025.33	6914.33	1.16068
SPD_0662	SPD_0933	121	120.206	1.00661	0.0724522	1680.67	1492.57	1.12602
SPD_0662	SPD_0934	17	14.1708	1.19965	0.751565	218.667	169.46	1.29037
SPD_0662	SPD_0935	29	27.3532	1.06021	0.314882	388.667	321.853	1.20759
SPD_0662	SPD_0936	65	58.4493	1.11207	0.85683	773.333	691.043	1.11908
SPD_0662	SPD_0938	97	98.0514	0.989277	-0.106183	1076.67	1136.98	0.946956
SPD_0662	SPD_0939	245	236.481	1.03602	0.553954	3170.33	2803.85	1.13071
SPD_0662	SPD_0940	379	344.325	1.10071	1.86869	5030.33	4115.17	1.22239
SPD_0662	SPD_0941	278	269.441	1.03177	0.521451	3750.33	3099.37	1.21003
SPD_0662	SPD_0942	234	213.281	1.09714	1.4187	2833.67	2414.62	1.17355
SPD_0662	SPD_0943	651	613.951	1.06034	1.49522	7379.33	6962.21	1.05991
SPD_0662	SPD_0944	124	138.773	0.893548	-1.25402	1372	1539.26	0.891338
SPD_0662	SPD_0945	349	328.18	1.06344	1.14927	3622	3656.11	0.990671
SPD_0662	SPD_0946	326	346.47	0.940918	-1.09974	3907.33	3753.48	1.04099
SPD_0662	SPD_0947	324	334.183	0.96953	-0.557014	3577.67	3678.41	0.972612
SPD_0662	SPD_0948	367	355.756	1.03161	0.596124	4378.67	4063.64	1.07752
SPD_0662	SPD_0949	177	166.824	1.061	0.787887	2168.67	1922.03	1.12832
SPD_0662	SPD_0950	326	354.902	0.918562	-1.53419	3802	4054.53	0.937717
SPD_0662	SPD_0951	22	16.9004	1.30174	1.24047	196.667	187.095	1.05116
SPD_0662	SPD_0953	7	5.19262	1.34807	0.793151	35	30.3867	1.15182
SPD_0662	SPD_0954	45	40.466	1.11204	0.712749	473.333	428.945	1.10348
SPD_0662	SPD_0955	51	45.249	1.1271	0.85495	532	497.651	1.06902
SPD_0662	SPD_0956	33	34.7731	0.949009	-0.300689	304.667	391.061	0.779078
SPD_0662	SPD_0963	12	7.92364	1.51446	1.44814	168	92.0383	1.82533
SPD_0662	SPD_0967	19	15.9687	1.18983	0.758576	133	114.463	1.16195
SPD_0662	SPD_0968	19	14.5149	1.309	1.17724	188	153.191	1.22722
SPD_0662	SPD_0969	34	36.4003	0.934059	-0.397838	374.667	412.241	0.908854
SPD_0662	SPD_0973	4	7.00411	0.571093	-1.13511	50	75.3352	0.6637
SPD_0662	SPD_0974	48	39.7275	1.20823	1.31248	697	470.016	1.48293
SPD_0662	SPD_0975	31	33.1827	0.934221	-0.378919	476.667	388.009	1.22849
SPD_0662	SPD_0976	10	11.7073	0.854166	-0.498986	56	102.645	0.545568
SPD_0662	SPD_0977	8	6.89956	1.15949	0.418944	110	84.656	1.29938
SPD_0662	SPD_0978	8	8.13068	0.983928	-0.0458286	138.667	96.5863	1.43568
SPD_0662	SPD_0981	33	26.7812	1.23221	1.20169	337.333	308.476	1.09355
SPD_0662	SPD_0982	33	32.3009	1.02164	0.123009	297.333	308.363	0.96423
SPD_0662	SPD_0984	24	27.6957	0.866559	-0.702257	228	306.966	0.742754
SPD_0662	SPD_0985	16	14.9536	1.06998	0.270603	156.667	172.127	0.91018
SPD_0662	SPD_0988	71	74.4883	0.953169	-0.40418	794	851.457	0.932519
SPD_0662	SPD_0995	118	103.195	1.14347	1.45741	1585.33	1233.86	1.28486
SPD_0662	SPD_0996	53	40.0934	1.32191	2.03833	582	433.286	1.34323
SPD_0662	SPD_0998	68	65.2686	1.04185	0.338088	770	741.586	1.03831
SPD_0662	SPD_0999	60	65.4268	0.917056	-0.670909	801	771.851	1.03776
SPD_0662	SPD_1000	142	148.681	0.955063	-0.547944	2119	1903.88	1.11299
SPD_0662	SPD_1002	239	219.661	1.08804	1.30484	3479.67	2616.08	1.3301
SPD_0662	SPD_1003	12	9.7475	1.23108	0.721469	196.333	118.153	1.66169
SPD_0662	SPD_1004	54	55.4294	0.974212	-0.191994	742.333	684.66	1.08424
SPD_0662	SPD_1005	175	154.618	1.13182	1.63912	2128.67	1801.42	1.18166
SPD_0662	SPD_1006	136	125.991	1.07944	0.891732	1824.67	1540.84	1.1842
SPD_0662	SPD_1007	257	258.906	0.992638	-0.118463	3251.67	3155.62	1.03044
SPD_0662	SPD_1008	157	144.387	1.08735	1.04967	1826	1709.28	1.06829
SPD_0662	SPD_1010	92	89.6403	1.02632	0.249228	1320.67	1140.82	1.15764
SPD_0662	SPD_1011	108	101.344	1.06567	0.661139	1219	1267.08	0.962053
SPD_0662	SPD_1013	22	23.3055	0.943983	-0.270429	312	306.281	1.01867
SPD_0662	SPD_1017	24	19.8672	1.20802	0.927201	277	243.98	1.13534
SPD_0662	SPD_1018	775	720.895	1.07505	2.01511	11085	9128.92	1.21427
SPD_0662	SPD_1020	56	55.2545	1.01349	0.100287	667.333	644.045	1.03616
SPD_0662	SPD_1021	125	128.615	0.971891	-0.318775	1637	1593.57	1.02725
SPD_0662	SPD_1022	22	17.7059	1.24252	1.0205	435	219.676	1.98018
SPD_0662	SPD_1024	83	78.9696	1.05104	0.453538	1029.67	1004.06	1.02551
SPD_0662	SPD_1025	105	105.974	0.990805	-0.0946614	1497	1349.41	1.10938
SPD_0662	SPD_1026	46	54.8034	0.839364	-1.18918	623.333	708.202	0.880163
SPD_0662	SPD_1027	41	41.3725	0.990996	-0.0579144	452.333	514.837	0.878596
SPD_0662	SPD_1028	65	66.1171	0.983104	-0.137384	797	833.551	0.95615
SPD_0662	SPD_1029	104	93.0653	1.1175	1.13348	1455.33	1120.72	1.29857
SPD_0662	SPD_1030	39	29.3016	1.33098	1.79165	290	254.449	1.13972
SPD_0662	SPD_1031	36	31.9983	1.12506	0.707424	473	403.099	1.17341
SPD_0662	SPD_1032	42	38.5392	1.0898	0.557475	673.333	463.618	1.45235
SPD_0662	SPD_1033	198	192.794	1.027	0.374954	2753.67	2522.2	1.09177
SPD_0662	SPD_1034	68	70.6208	0.962889	-0.311867	1013.33	905.104	1.11958
SPD_0662	SPD_1035	10	11.7641	0.850045	-0.514328	191	155.033	1.232
SPD_0662	SPD_1036	39	32.1535	1.21293	1.20741	531.667	415.129	1.28073
SPD_0662	SPD_1037	20	21.0608	0.94963	-0.23116	442.667	265.63	1.66648
SPD_0662	SPD_1038	273	275.363	0.99142	-0.142375	3677	3519.47	1.04476
SPD_0662	SPD_1044	29	29.2009	0.993119	-0.0371826	271.667	300.126	0.905176
SPD_0662	SPD_1045	19	29.385	0.646588	-1.91578	327.333	371.366	0.88143
SPD_0662	SPD_1046	172	172.7	0.995944	-0.0532993	2430.67	2197.77	1.10597
SPD_0662	SPD_1047	212	205.087	1.03371	0.482744	2808.33	2633.6	1.06635
SPD_0662	SPD_1048	31	18.8196	1.64722	2.80774	450	230.881	1.94905
SPD_0662	SPD_1049	65	69.5623	0.934414	-0.547018	829	832.377	0.995943
SPD_0662	SPD_1050	210	213.772	0.982354	-0.258002	2846	2778.45	1.02431
SPD_0662	SPD_1051	58	53.0284	1.09375	0.682716	626	653.192	0.958371
SPD_0662	SPD_1052	54	58.4492	0.923879	-0.58196	802.333	669.708	1.19803
SPD_0662	SPD_1053	22	31.395	0.700748	-1.67675	254.667	356.341	0.714672
SPD_0662	SPD_1054	6	5.90335	1.01637	0.039779	84	73.1882	1.14773
SPD_0662	SPD_1060	53	44.4514	1.19231	1.28219	540.333	420.188	1.28593
SPD_0662	SPD_1061	45	48.9918	0.918521	-0.570303	621.333	584.289	1.0634
SPD_0662	SPD_1062	35	33.5505	1.0432	0.250242	343	398.559	0.8606
SPD_0662	SPD_1063	10	8.51016	1.17507	0.510707	150.667	84.3689	1.78581
SPD_0662	SPD_1065	9	5.18824	1.73469	1.67346	128	52.4536	2.44025
SPD_0662	SPD_1067	10	10.2808	0.97269	-0.0875642	73.3333	116.737	0.628193
SPD_0662	SPD_1070	26	25.1107	1.03541	0.177466	242.333	258.52	0.937387
SPD_0662	SPD_1071	900	830.79	1.08331	2.40119	11989.3	9906.56	1.21024
SPD_0662	SPD_1072	51	38.4612	1.32601	2.02184	630.333	441.335	1.42824
SPD_0662	SPD_1073	74	78.3433	0.944561	-0.490703	1122.33	1035.5	1.08386
SPD_0662	SPD_1074	8	11.4236	0.700307	-1.01292	80	148.979	0.53699
SPD_0662	SPD_1075	58	50.6733	1.14459	1.02925	751.333	632.833	1.18725
SPD_0662	SPD_1076	17	18.0585	0.941387	-0.249076	190.333	223.785	0.850518
SPD_0662	SPD_1079	265	267.772	0.989647	-0.169418	3538.33	3473.18	1.01876
SPD_0662	SPD_1080	100	110.98	0.901061	-1.04229	1387	1371.69	1.01116
SPD_0662	SPD_1081	28	19.8874	1.40792	1.81915	305.667	230.819	1.32427
SPD_0662	SPD_1082	6	6.89256	0.870503	-0.339976	79	75.2316	1.05009
SPD_0662	SPD_1086	53	55.0923	0.962022	-0.281887	656.333	672.004	0.976681
SPD_0662	SPD_1087	21	21.0025	0.999879	-0.000554829	212.333	192.033	1.10571
SPD_0662	SPD_1088	15	12.4542	1.20441	0.72137	114	130.546	0.873258
SPD_0662	SPD_1089	7	7.56076	0.925833	-0.203935	61	77.7358	0.784709
SPD_0662	SPD_1091	75	71.503	1.04891	0.413556	874	921.428	0.948528
SPD_0662	SPD_1092	32	32.0283	0.999118	-0.00499398	519.333	399.9	1.29866
SPD_0662	SPD_1093	14	19.8378	0.705724	-1.3107	128.667	246.119	0.522782
SPD_0662	SPD_1094	37	28.9813	1.27669	1.48952	414.333	367.892	1.12624
SPD_0662	SPD_1095	70	67.7765	1.03281	0.270087	915.667	862.836	1.06123
SPD_0662	SPD_1096	15	17.0021	0.882245	-0.485546	224	183.606	1.22
SPD_0662	SPD_1097	64	75.2155	0.850889	-1.29319	895	980.821	0.912501
SPD_0662	SPD_1098	43	35.8501	1.19944	1.19414	294.667	303.52	0.970832
SPD_0662	SPD_1099	5	9.31158	0.536966	-1.41294	35	79.6388	0.439484
SPD_0662	SPD_1102	19	24.4597	0.776788	-1.10393	280.333	322.711	0.868683
SPD_0662	SPD_1103	54	57.848	0.93348	-0.505934	805.667	704.667	1.14333
SPD_0662	SPD_1104	25	17.7355	1.4096	1.72497	217	187.37	1.15814
SPD_0662	SPD_1107	55	38.9681	1.41141	2.56821	691.667	463.898	1.49099
SPD_0662	SPD_1108	146	150.231	0.971834	-0.345228	1910.33	2017.97	0.946662
SPD_0662	SPD_1109	364	338.903	1.07405	1.36326	4919.33	4381.1	1.12285
SPD_0662	SPD_1111	34	35.5445	0.956548	-0.259059	448.333	463.055	0.968207
SPD_0662	SPD_1112	10	5.12502	1.95121	2.1534	155	72.2526	2.14525
SPD_0662	SPD_1113	23	23.143	0.993823	-0.0297182	329.333	297.406	1.10735
SPD_0662	SPD_1115	116	108.397	1.07014	0.730298	1576	1481.44	1.06383
SPD_0662	SPD_1117	54	45.2604	1.1931	1.29907	1115	621.494	1.79407
SPD_0662	SPD_1118	26	21.2007	1.22637	1.04232	293	283.076	1.03506
SPD_0662	SPD_1119	52	40.7251	1.27685	1.76677	656.333	513.112	1.27912
SPD_0662	SPD_1121	188	175.32	1.07232	0.95761	2731.67	2509.03	1.08873
SPD_0662	SPD_1130	27	23.7911	1.13488	0.657874	278	264.26	1.052
SPD_0662	SPD_1131	40	39.8757	1.00312	0.019686	292	317.78	0.918876
SPD_0662	SPD_1132	22	19.2336	1.14383	0.630784	182	173.386	1.04968
SPD_0662	SPD_1133	10	6.41133	1.55974	1.41729	54	48.3752	1.11627
SPD_0662	SPD_1134	5	6.18991	0.807766	-0.478269	38.3333	57.422	0.667572
SPD_0662	SPD_1135	29	27.7412	1.04538	0.239	313.667	374.171	0.838298
SPD_0662	SPD_1137	121	126.928	0.953297	-0.526166	1994.33	1778	1.12167
SPD_0662	SPD_1138	94	90.6645	1.03679	0.350306	1396	1215.72	1.14829
SPD_0662	SPD_1139	33	51.387	0.642186	-2.56498	527.333	751.009	0.702166
SPD_0662	SPD_1140	18	18.3161	0.982745	-0.0738484	196.667	236.634	0.8311
SPD_0662	SPD_1141	31	30.5221	1.01566	0.0865098	296.667	304.228	0.975147
SPD_0662	SPD_1143	5	6.32251	0.790825	-0.525962	84	67.8202	1.23857
SPD_0662	SPD_1144	33	43.474	0.759074	-1.58854	421.667	589.018	0.71588
SPD_0662	SPD_1145	77	79.0236	0.974392	-0.227639	1259	1054.02	1.19447
SPD_0662	SPD_1146	38	50.698	0.749537	-1.78336	726.333	661.757	1.09758
SPD_0662	SPD_1149	65	53.1577	1.22278	1.62424	1034.67	733.146	1.41127
SPD_0662	SPD_1150	26	23.6392	1.09987	0.485556	474.667	322.319	1.47266
SPD_0662	SPD_1151	18	16.8448	1.06858	0.281465	312.667	234.817	1.33153
SPD_0662	SPD_1155	20	21.7092	0.921266	-0.366845	212.333	297.494	0.713739
SPD_0662	SPD_1156	71	60.4965	1.17362	1.35042	986.333	825.66	1.1946
SPD_0662	SPD_1158	42	38.2036	1.09937	0.61422	412.333	435.219	0.947416
SPD_0662	SPD_1159	38	34.7109	1.09476	0.558268	595.333	494.399	1.20416
SPD_0662	SPD_1160	141	134.443	1.04877	0.56553	2113	1859.68	1.13622
SPD_0662	SPD_1161	41	41.4182	0.989902	-0.0649889	788.667	597.787	1.31931
SPD_0662	SPD_1163	8	7.42124	1.07799	0.21245	94	104.175	0.902326
SPD_0662	SPD_1164	41	47.5047	0.863073	-0.943749	727	691.724	1.051
SPD_0662	SPD_1165	104	104.195	0.998126	-0.0191294	1741.33	1499.72	1.16111
SPD_0662	SPD_1166	526	530.596	0.991337	-0.199538	7841	7504.78	1.0448
SPD_0662	SPD_1167	708	685.51	1.03281	0.858967	10263.7	9944.46	1.0321
SPD_0662	SPD_1168	219	196.857	1.11248	1.57817	3467.33	2803.48	1.2368
SPD_0662	SPD_1169	433	392.719	1.10257	2.03262	6182.33	5609.71	1.10208
SPD_0662	SPD_1170	375	376.254	0.996667	-0.0646607	5162	5228.93	0.987199
SPD_0662	SPD_1171	82	79.021	1.0377	0.335118	1066.33	1115.19	0.956192
SPD_0662	SPD_1174	14	15.56	0.899744	-0.395473	160.333	218.631	0.733353
SPD_0662	SPD_1175	488	508.642	0.959417	-0.91527	6741.33	6997.9	0.963337
SPD_0662	SPD_1176	206	195.68	1.05274	0.737746	2918.33	2687.22	1.086
SPD_0662	SPD_1177	471	459.217	1.02566	0.549842	6387	6105.05	1.04618
SPD_0662	SPD_1178	571	557.821	1.02363	0.55801	7569	7364.45	1.02777
SPD_0662	SPD_1179	879	826.86	1.06306	1.81323	11968.7	11254.2	1.06349
SPD_0662	SPD_1180	84	98.3955	0.853698	-1.45124	1158.33	1353.49	0.855815
SPD_0662	SPD_1182	37	25.2505	1.46532	2.33821	577	320.543	1.80007
SPD_0662	SPD_1183	32	25.1111	1.27434	1.37473	354	339.842	1.04166
SPD_0662	SPD_1184	26	30.3789	0.855856	-0.794479	291.667	389.045	0.749699
SPD_0662	SPD_1185	7	10.1234	0.691469	-0.981659	169	142.569	1.18539
SPD_0662	SPD_1190	77	73.9027	1.04191	0.360292	1033.33	892.695	1.15754
SPD_0662	SPD_1191	75	68.2857	1.09833	0.812527	660.667	796.347	0.829621
SPD_0662	SPD_1192	71	73.8718	0.961125	-0.334129	644	867.771	0.742131
SPD_0662	SPD_1193	23	29.8888	0.769519	-1.26006	312.333	359.699	0.868319
SPD_0662	SPD_1194	10	9.2688	1.07889	0.240174	93	87.7942	1.0593
SPD_0662	SPD_1195	22	15.383	1.43015	1.6871	205.667	149.597	1.3748
SPD_0662	SPD_1196	18	17.5109	1.02793	0.116888	199	216.669	0.91845
SPD_0662	SPD_1202	151	140.241	1.07672	0.908548	2344	2017.79	1.16167
SPD_0662	SPD_1203	52	57.5756	0.90316	-0.734805	924	816.147	1.13215
SPD_0662	SPD_1204	72	59.1984	1.21625	1.66383	996.667	809.471	1.23126
SPD_0662	SPD_1205	95	82.6945	1.14881	1.3532	1403.33	1165.19	1.20438
SPD_0662	SPD_1207	56	59.6547	0.938736	-0.473184	701	806.632	0.869046
SPD_0662	SPD_1208	50	54.9928	0.90921	-0.673272	644.667	756.288	0.852409
SPD_0662	SPD_1209	45	43.1572	1.0427	0.280509	692.667	593.982	1.16614
SPD_0662	SPD_1210	55	48.1485	1.1423	0.987403	839.667	661.729	1.2689
SPD_0662	SPD_1211	45	33.4452	1.34549	1.99801	675	459.475	1.46907
SPD_0662	SPD_1212	41	46.886	0.874462	-0.859602	524.667	594.872	0.881982
SPD_0662	SPD_1213	242	254.428	0.951155	-0.779117	3751	3626.83	1.03424
SPD_0662	SPD_1214	40	33.7164	1.18637	1.08215	636.667	482.383	1.31984
SPD_0662	SPD_1215	79	85.2565	0.926616	-0.677589	1045.67	1272.62	0.821662
SPD_0662	SPD_1217	29	22.2549	1.30308	1.4298	423.667	320.109	1.32351
SPD_0662	SPD_1218	72	67.9439	1.0597	0.492079	1240.33	993.763	1.24812
SPD_0662	SPD_1219	29	26.0704	1.11237	0.573762	523.333	366.262	1.42885
SPD_0662	SPD_1220	39	27.9585	1.39492	2.08819	556.667	397.784	1.39942
SPD_0662	SPD_1221	24	20.3152	1.18138	0.81752	250.333	282.639	0.885699
SPD_0662	SPD_1223	101	98.5289	1.02508	0.248948	1548.67	1392.53	1.11213
SPD_0662	SPD_1224	64	57.2981	1.11697	0.88538	985	807.132	1.22037
SPD_0662	SPD_1225	170	165.815	1.02524	0.324966	2537	2236.89	1.13417
SPD_0662	SPD_1226	45	45.1967	0.995647	-0.0292655	511	578.096	0.883937
SPD_0662	SPD_1227	13	14.5227	0.895148	-0.399579	189.667	172.352	1.10046
SPD_0662	SPD_1228	43	45.0884	0.953682	-0.311018	531	549.378	0.966548
SPD_0662	SPD_1229	33	32.5898	1.01259	0.0718542	330.333	391.739	0.843249
SPD_0662	SPD_1230	26	29.2368	0.88929	-0.598623	418.333	344.911	1.21287
SPD_0662	SPD_1231	26	30.6573	0.848084	-0.841143	349	365.856	0.953928
SPD_0662	SPD_1232	97	88.1667	1.10019	0.94074	990.667	1036.82	0.955485
SPD_0662	SPD_1233	47	32.6978	1.4374	2.50117	645.667	393.358	1.64142
SPD_0662	SPD_1234	18	13.5914	1.32437	1.19583	239	163.349	1.46312
SPD_0662	SPD_1235	6	7.33496	0.818	-0.492913	44	101.027	0.435529
SPD_0662	SPD_1237	30	37.2728	0.804876	-1.19126	340	520.025	0.653815
SPD_0662	SPD_1238	60	49.9023	1.20235	1.42942	751.667	638.545	1.17716
SPD_0662	SPD_1239	76	70.8232	1.0731	0.615144	1084	936.912	1.15699
SPD_0662	SPD_1240	58	49.9883	1.16027	1.13315	709.333	631.29	1.12363
SPD_0662	SPD_1241	34	30.7072	1.10723	0.594226	485.333	424.004	1.14464
SPD_0662	SPD_1243	3	7.48799	0.400642	-1.6401	14	52.0773	0.268831
SPD_0662	SPD_1246	17	12.2693	1.38557	1.35055	179.667	165.795	1.08367
SPD_0662	SPD_1247	28	24.9995	1.12002	0.600116	393.333	349.999	1.12381
SPD_0662	SPD_1248	98	105.394	0.929846	-0.720212	1507	1477.53	1.01995
SPD_0662	SPD_1249	60	65.9613	0.909624	-0.734002	989.333	911.762	1.08508
SPD_0662	SPD_1252	129	131.145	0.983643	-0.187313	2463.67	1866.23	1.32013
SPD_0662	SPD_1253	9	8.22577	1.09412	0.269948	62	93.8368	0.660722
SPD_0662	SPD_1254	291	259.736	1.12037	1.93988	4361.33	3546.02	1.22992
SPD_0662	SPD_1255	103	85.8491	1.19978	1.85106	1633.67	1152.21	1.41785
SPD_0662	SPD_1256	35	38.4519	0.910228	-0.556676	417	546.701	0.762756
SPD_0662	SPD_1258	89	89.5784	0.993543	-0.0611151	1244	1261.69	0.985979
SPD_0662	SPD_1260	287	287.63	0.997809	-0.0371517	4638.33	4150.21	1.11762
SPD_0662	SPD_1261	30	25.0014	1.19993	0.999702	343.667	355.921	0.96557
SPD_0662	SPD_1262	260	249.298	1.04293	0.677791	3817.67	3376.58	1.13063
SPD_0662	SPD_1263	410	409.554	1.00109	0.022054	5719.67	5746.03	0.995413
SPD_0662	SPD_1264	564	511.005	1.10371	2.34435	8092	7141.38	1.13311
SPD_0662	SPD_1265	282	296.118	0.952324	-0.82041	4177	4357.41	0.958598
SPD_0662	SPD_1266	296	299.417	0.988588	-0.197462	4513.33	4449.92	1.01425
SPD_0662	SPD_1267	330	347.149	0.9506	-0.920414	5047.33	5096.05	0.99044
SPD_0662	SPD_1268	43	47.6515	0.902386	-0.673832	749.667	715.645	1.04754
SPD_0662	SPD_1269	16	21.0258	0.76097	-1.09605	408	321.102	1.27062
SPD_0662	SPD_1270	19	15.2196	1.24839	0.969022	219.333	239.814	0.914597
SPD_0662	SPD_1271	26	33.6857	0.771841	-1.32422	408	532.937	0.765569
SPD_0662	SPD_1272	39	38.3175	1.01781	0.110252	760.333	540.627	1.40639
SPD_0662	SPD_1273	33	36.7524	0.8979	-0.618971	414	550.263	0.752368
SPD_0662	SPD_1274	15	10.7895	1.39024	1.28183	88	78.1426	1.12615
SPD_0662	SPD_1275	58	72.5379	0.799582	-1.70694	1180.67	1097.96	1.07533
SPD_0662	SPD_1276	196	160.254	1.22306	2.82375	3494.33	2323.78	1.50373
SPD_0662	SPD_1277	131	117.007	1.11959	1.29359	2101	1754	1.19784
SPD_0662	SPD_1278	93	111.523	0.83391	-1.75398	1648	1692.29	0.973829
SPD_0662	SPD_1279	111	109.364	1.01496	0.156405	1766.67	1616.92	1.09262
SPD_0662	SPD_1280	18	21.7178	0.828815	-0.797763	267	333.127	0.801497
SPD_0662	SPD_1281	33	33.5304	0.984181	-0.0916012	596	507.273	1.17491
SPD_0662	SPD_1282	61	62.0911	0.982428	-0.138464	1040.33	951.321	1.09357
SPD_0662	SPD_1283	8	7.56247	1.05786	0.159102	107	111.974	0.955581
SPD_0662	SPD_1286	13	14.7789	0.879633	-0.46273	204.667	201.487	1.01578
SPD_0662	SPD_1290	9	6.11743	1.47121	1.16545	116.333	56.6224	2.05455
SPD_0662	SPD_1291	28	23.3618	1.19854	0.959611	344.667	354.999	0.970895
SPD_0662	SPD_1292	65	47.0401	1.3818	2.61861	942.333	670.838	1.40471
SPD_0662	SPD_1293	39	46.5702	0.837445	-1.10931	640.333	686.776	0.932376
SPD_0662	SPD_1294	57	61.2533	0.930563	-0.543447	844	939.479	0.89837
SPD_0662	SPD_1295	20	14.8912	1.34307	1.32389	166.333	151.074	1.101
SPD_0662	SPD_1296	73	74.5204	0.979598	-0.176119	1092.33	1076.33	1.01487
SPD_0662	SPD_1297	64	60.5908	1.05627	0.437973	978.667	862.793	1.1343
SPD_0662	SPD_1298	37	49.8093	0.742834	-1.81497	550.667	644.39	0.854554
SPD_0662	SPD_1299	53	51.5451	1.02823	0.202643	1077.67	771.449	1.39694
SPD_0662	SPD_1300	39	40.8737	0.954158	-0.293078	621	626.977	0.990468
SPD_0662	SPD_1301	18	27.7141	0.649489	-1.84524	297.667	411.464	0.723434
SPD_0662	SPD_1302	176	175.327	1.00384	0.0508085	2581.33	2672.47	0.965899
SPD_0662	SPD_1306	59	47.5888	1.23979	1.65416	742	627.01	1.18339
SPD_0662	SPD_1307	11	14.9727	0.73467	-1.02668	193	195.855	0.985425
SPD_0662	SPD_1308	72	79.9935	0.900073	-0.893738	1010.67	1224.23	0.825553
SPD_0662	SPD_1309	198	175.778	1.12642	1.6761	3444.33	2592.07	1.32879
SPD_0662	SPD_1310	56	61.3734	0.912448	-0.685892	980	909.424	1.0776
SPD_0662	SPD_1311	53	40.5158	1.30813	1.96132	778.333	550.001	1.41515
SPD_0662	SPD_1321	54	54.3464	0.993626	-0.0469898	664.667	824.257	0.806383
SPD_0662	SPD_1322	127	125.149	1.01479	0.165497	1646.67	1786.65	0.921652
SPD_0662	SPD_1323	98	88.5909	1.10621	0.999657	1293.67	1294.83	0.999103
SPD_0662	SPD_1324	20	24.2354	0.825238	-0.860345	380.333	361.615	1.05176
SPD_0662	SPD_1326	4	6.2477	0.640236	-0.899244	22.6667	40.8416	0.55499
SPD_0662	SPD_1327	20	20.6494	0.968551	-0.142909	200.667	301.885	0.664713
SPD_0662	SPD_1328	97	96.1376	1.00897	0.0879588	1322.67	1398.71	0.945632
SPD_0662	SPD_1329	23	26.7574	0.859576	-0.726378	261.333	374.602	0.697629
SPD_0662	SPD_1330	119	116.239	1.02375	0.256107	1825	1712.52	1.06568
SPD_0662	SPD_1331	79	75.3949	1.04782	0.415184	1064.33	1038.95	1.02444
SPD_0662	SPD_1332	96	99.2145	0.9676	-0.322725	1418	1397.02	1.01502
SPD_0662	SPD_1333	6	6.05476	0.990956	-0.0222541	23	42.6199	0.539655
SPD_0662	SPD_1343	17	10.6293	1.59935	1.95404	291	151.544	1.92024
SPD_0662	SPD_1347	17	18.6895	0.909602	-0.390801	232	237.88	0.975281
SPD_0662	SPD_1348	10	10.025	0.997511	-0.00788062	164	132.076	1.24171
SPD_0662	SPD_1350	25	33.3977	0.748555	-1.45312	336.667	484.513	0.694856
SPD_0662	SPD_1351	128	140.481	0.911157	-1.05301	1678.67	1966.49	0.853638
SPD_0662	SPD_1352	83	85.6976	0.968522	-0.2914	1487.33	1292.6	1.15065
SPD_0662	SPD_1353	128	129.388	0.989273	-0.122022	1995	1894.85	1.05285
SPD_0662	SPD_1354	15	22.732	0.659863	-1.62171	214	353.022	0.606194
SPD_0662	SPD_1355	100	115.313	0.867202	-1.42604	1512	1733.93	0.872008
SPD_0662	SPD_1357	366	354.39	1.03276	0.61672	5533.67	5362.26	1.03196
SPD_0662	SPD_1362	67	67.6968	0.989707	-0.0846862	819	928.789	0.881794
SPD_0662	SPD_1364	61	60.337	1.01099	0.0853539	988.667	861.845	1.14715
SPD_0662	SPD_1365	24	27.444	0.874509	-0.657411	289.333	342.998	0.843543
SPD_0662	SPD_1367	85	87.1165	0.975705	-0.226757	1224.33	1157.34	1.05788
SPD_0662	SPD_1372	23	23.4522	0.980717	-0.0933823	333.333	346.565	0.961822
SPD_0662	SPD_1374	17	16.7943	1.01225	0.050197	194.333	230.491	0.843126
SPD_0662	SPD_1375	3	5.96889	0.502606	-1.2152	24	83.497	0.287436
SPD_0662	SPD_1376	682	728.268	0.936469	-1.71449	9962	10710.3	0.93013
SPD_0662	SPD_1377	235	226.468	1.03767	0.56693	3547.67	3472.43	1.02167
SPD_0662	SPD_1378	34	30.1151	1.129	0.707916	532	437.505	1.21599
SPD_0662	SPD_1379	6	8.81779	0.680442	-0.948919	62	131.956	0.469854
SPD_0662	SPD_1380	181	167.599	1.07996	1.03511	3012.67	2553.15	1.17998
SPD_0662	SPD_1381	18	14.6746	1.22661	0.86807	133.333	200.22	0.665934
SPD_0662	SPD_1382	77	63.1081	1.22013	1.74872	1071.33	921.873	1.16213
SPD_0662	SPD_1384	98	97.9395	1.00062	0.00611559	1738.67	1546.61	1.12418
SPD_0662	SPD_1385	42	38.8883	1.08002	0.498985	659.333	601.545	1.09607
SPD_0662	SPD_1387	9	8.25906	1.08971	0.257821	162.667	125.767	1.2934
SPD_0662	SPD_1388	27	30.4409	0.886966	-0.623645	377.333	420.217	0.897949
SPD_0662	SPD_1393	14	11.2451	1.24498	0.821518	108.667	118.061	0.920428
SPD_0662	SPD_1394	14	7.23357	1.93542	2.51584	86.3333	66.6505	1.29531
SPD_0662	SPD_1395	21	15.3592	1.36726	1.43931	166.667	164.555	1.01283
SPD_0662	SPD_1396	37	32.6866	1.13196	0.754458	405.333	445.242	0.910366
SPD_0662	SPD_1397	5	5.85766	0.853583	-0.354367	86.6667	92.5603	0.936326
SPD_0662	SPD_1400	8	5.28895	1.51259	1.17883	89.3333	73.0744	1.2225
SPD_0662	SPD_1403	225	217.313	1.03538	0.521486	3236	3009.42	1.07529
SPD_0662	SPD_1406	84	72.5174	1.15834	1.3484	1553.33	1101.81	1.4098
SPD_0662	SPD_1407	23	32.4575	0.708619	-1.66004	429.333	465.992	0.921331
SPD_0662	SPD_1408	100	100.48	0.995225	-0.04786	1356.33	1454.39	0.932581
SPD_0662	SPD_1409	12	16.7703	0.715549	-1.16487	85.3333	142.86	0.597323
SPD_0662	SPD_1411	69	67.7459	1.01851	0.152369	1207	947.405	1.27401
SPD_0662	SPD_1413	40	41.806	0.956801	-0.279316	364	465.322	0.782255
SPD_0662	SPD_1414	164	172.977	0.948103	-0.682559	2065	2514.03	0.82139
SPD_0662	SPD_1415	82	77.0496	1.06425	0.563964	1116	1121.59	0.99502
SPD_0662	SPD_1418	23	27.7001	0.830321	-0.893035	286.667	322.96	0.887623
SPD_0662	SPD_1419	10	15.1749	0.658984	-1.32843	65	223.659	0.290621
SPD_0662	SPD_1422	13	13.3395	0.974552	-0.092946	138	186.566	0.739685
SPD_0662	SPD_1423	71	75.0279	0.946314	-0.46502	1182.67	1020.29	1.15915
SPD_0662	SPD_1424	39	38.6903	1.00801	0.0497935	633.667	527.351	1.2016
SPD_0662	SPD_1425	104	88.7636	1.17165	1.61721	1687	1205.85	1.39901
SPD_0662	SPD_1426	74	76.2578	0.970392	-0.258552	1352.33	1201.54	1.1255
SPD_0662	SPD_1427	33	34.6135	0.953387	-0.274242	608.667	507.367	1.19966
SPD_0662	SPD_1429	30	29.1094	1.03059	0.165062	515.333	387.107	1.33124
SPD_0662	SPD_1431	43	39.3104	1.09386	0.588472	633	498.372	1.27013
SPD_0662	SPD_1433	26	26.1626	0.993787	-0.0317809	390	344.662	1.13154
SPD_0662	SPD_1434	52	43.6727	1.19068	1.26009	542.667	542.814	0.999729
SPD_0662	SPD_1436	92	107.916	0.852516	-1.53211	1284.33	1537.31	0.835444
SPD_0662	SPD_1438	117	130.256	0.898233	-1.16146	2069	1850.38	1.11815
SPD_0662	SPD_1440	134	127.362	1.05212	0.588178	2181	2014.94	1.08242
SPD_0662	SPD_1441	18	38.4963	0.467577	-3.30344	341.333	606.906	0.562415
SPD_0662	SPD_1442	21	26.5865	0.789876	-1.08344	368.333	360.781	1.02093
SPD_0662	SPD_1443	11	14.9234	0.737097	-1.01562	134.333	202.009	0.664988
SPD_0662	SPD_1445	114	114.708	0.993827	-0.0661109	2153	1824.56	1.18001
SPD_0662	SPD_1446	42	37.8505	1.10963	0.674467	668.333	578.055	1.15618
SPD_0662	SPD_1447	136	119.564	1.13747	1.50315	1887.67	1797.05	1.05042
SPD_0662	SPD_1448	8	11.2048	0.713981	-0.957405	43	109.55	0.392515
SPD_0662	SPD_1449	84	74.0363	1.13458	1.15797	1289.67	1188.19	1.0854
SPD_0662	SPD_1450	23	18.0532	1.27401	1.16425	319	225.791	1.41281
SPD_0662	SPD_1451	13	15.0304	0.864914	-0.523717	190	221.54	0.857631
SPD_0662	SPD_1452	57	67.9947	0.838301	-1.33335	789.667	1015.24	0.777813
SPD_0662	SPD_1454	38	46.7413	0.812986	-1.27857	709.333	688.61	1.03009
SPD_0662	SPD_1456	15	12.0392	1.24593	0.853316	206	165.282	1.24636
SPD_0662	SPD_1457	38	30.5804	1.24263	1.34171	645.333	470.749	1.37087
SPD_0662	SPD_1458	106	124.015	0.854737	-1.61768	1741	1929.68	0.902224
SPD_0662	SPD_1459	44	52.4635	0.838678	-1.16848	589.333	788.374	0.74753
SPD_0662	SPD_1460	113	109.103	1.03572	0.373074	1423	1512.91	0.940569
SPD_0662	SPD_1464	24	25.6938	0.934077	-0.334158	295.333	353.021	0.836588
SPD_0662	SPD_1465	457	500.851	0.912446	-1.95943	7803	7961.1	0.980141
SPD_0662	SPD_1466	75	81.781	0.917084	-0.749836	1301	1256.23	1.03564
SPD_0662	SPD_1467	295	308.177	0.957243	-0.75059	4085	4742.63	0.861337
SPD_0662	SPD_1469	5	6.5968	0.757943	-0.621704	64	89.4011	0.715875
SPD_0662	SPD_1470	14	13.5304	1.0347	0.127655	285.667	207.506	1.37667
SPD_0662	SPD_1474	4	6.17859	0.647397	-0.876457	48	83.2751	0.576403
SPD_0662	SPD_1475	24	22.8405	1.05077	0.242623	342	287.564	1.1893
SPD_0662	SPD_1476	12	10.6953	1.12198	0.398931	140.333	136.253	1.02995
SPD_0662	SPD_1477	9	11.8008	0.762661	-0.815313	151	140.913	1.07158
SPD_0662	SPD_1478	30	31.6269	0.948559	-0.289295	237.667	415.955	0.571377
SPD_0662	SPD_1481	52	52.0198	0.99962	-0.00273906	665	672.47	0.988892
SPD_0662	SPD_1482	14	11.1503	1.25558	0.853421	182	162.124	1.1226
SPD_0662	SPD_1487	151	156.841	0.962758	-0.466401	2288.33	2423.44	0.94425
SPD_0662	SPD_1488	139	130.928	1.06165	0.705448	2033.33	1961.12	1.03682
SPD_0662	SPD_1489	10	17.8321	0.560786	-1.85472	256.667	278.955	0.9201
SPD_0662	SPD_1490	23	22.0105	1.04496	0.210911	360	324.853	1.10819
SPD_0662	SPD_1491	253	243.55	1.0388	0.605501	4096	3621.26	1.1311
SPD_0662	SPD_1492	50	43.5078	1.14922	0.984265	820.667	642.698	1.27691
SPD_0662	SPD_1493	108	112.372	0.96109	-0.412465	1898	1719.18	1.10402
SPD_0662	SPD_1494	138	155.196	0.889198	-1.38035	2342	2357.87	0.993268
SPD_0662	SPD_1495	316	325.628	0.970433	-0.533543	4921.67	4859.3	1.01283
SPD_0662	SPD_1496	369	377.801	0.976705	-0.452789	5272.33	5391.33	0.977928
SPD_0662	SPD_1498	242	233.045	1.03843	0.586601	4360.33	3477.72	1.25379
SPD_0662	SPD_1499	1012	982.906	1.0296	0.927994	16005	14718.9	1.08738
SPD_0662	SPD_1500	165	193.221	0.853943	-2.03025	2318.33	2922.12	0.793373
SPD_0662	SPD_1501	212	211.051	1.0045	0.0653414	3105.67	3106.83	0.999625
SPD_0662	SPD_1502	173	199.262	0.868205	-1.86041	2486.67	2964.62	0.838782
SPD_0662	SPD_1503	50	52.2443	0.957042	-0.310499	878.667	745.932	1.17794
SPD_0662	SPD_1504	392	413.294	0.948478	-1.04741	5893.67	6263.42	0.940966
SPD_0662	SPD_1505	43	31.2639	1.37539	2.09894	574.667	438.888	1.30937
SPD_0662	SPD_1506	36	38.2654	0.940798	-0.366215	466.667	528.149	0.88359
SPD_0662	SPD_1510	69	66.5649	1.03658	0.298467	907.667	982.714	0.923632
SPD_0662	SPD_1511	66	61.861	1.06691	0.526239	996.667	936.784	1.06392
SPD_0662	SPD_1514	98	106.539	0.919852	-0.827266	1424.33	1562.38	0.911643
SPD_0662	SPD_1515	126	127.952	0.984744	-0.172574	1989.33	1780.86	1.11707
SPD_0662	SPD_1516	240	268.973	0.892283	-1.7666	3090.67	3806.47	0.81195
SPD_0662	SPD_1517	84	92.9203	0.904001	-0.925388	1138.67	1278.1	0.890903
SPD_0662	SPD_1518	254	253.694	1.00121	0.0192392	3292.67	3546.79	0.928351
SPD_0662	SPD_1520	22	20.0237	1.0987	0.44166	316.667	287.314	1.10216
SPD_0662	SPD_1525	54	51.146	1.0558	0.399072	802	705.842	1.13623
SPD_0662	SPD_1526	124	133.69	0.927518	-0.838068	1641.67	1969.28	0.833636
SPD_0662	SPD_1527	189	204.715	0.923233	-1.09837	2991.67	3173.45	0.942718
SPD_0662	SPD_1528	26	27.9869	0.929007	-0.375569	388.333	427.238	0.90894
SPD_0662	SPD_1530	51	53.7438	0.948947	-0.374268	914	824.423	1.10865
SPD_0662	SPD_1531	51	70.3266	0.725188	-2.3046	690.667	936.259	0.737688
SPD_0662	SPD_1532	90	91.8017	0.980374	-0.188039	1402	1232.44	1.13758
SPD_0662	SPD_1533	5	6.85876	0.728994	-0.709743	86	97.9004	0.878444
SPD_0662	SPD_1535	24	34.7573	0.690502	-1.82465	234	464.053	0.504253
SPD_0662	SPD_1538	18	18.3833	0.97915	-0.089398	304.667	257.259	1.18428
SPD_0662	SPD_1540	47	57.5239	0.817052	-1.38756	729.667	850.744	0.857681
SPD_0662	SPD_1541	63	48.8043	1.29087	2.03203	903.333	774.524	1.16631
SPD_0662	SPD_1544	57	65.9575	0.864192	-1.10295	1064.67	965.163	1.10309
SPD_0662	SPD_1550	14	17.6099	0.795006	-0.860239	228	200.492	1.1372
SPD_0662	SPD_1553	62	59.0015	1.05082	0.390372	1004.67	844.908	1.18908
SPD_0662	SPD_1554	29	29.4898	0.983392	-0.0901897	420.333	421.559	0.997092
SPD_0662	SPD_1555	16	17.552	0.911578	-0.370446	229	227.179	1.00802
SPD_0662	SPD_1556	14	17.3364	0.807548	-0.801311	141	189.3	0.744849
SPD_0662	SPD_1561	31	36.4057	0.851515	-0.895914	367	442.077	0.830172
SPD_0662	SPD_1562	56	62.3273	0.898483	-0.801452	668	765.567	0.872556
SPD_0662	SPD_1563	90	75.472	1.19249	1.67229	1517.33	1036.52	1.46387
SPD_0662	SPD_1564	58	50.8782	1.13998	0.998437	787.333	699.653	1.12532
SPD_0662	SPD_1565	11	11.1433	0.987137	-0.0429399	94.3333	121.828	0.774316
SPD_0662	SPD_1566	51	59.5854	0.855914	-1.11222	597.333	706.978	0.844911
SPD_0662	SPD_1568	56	61.4697	0.911018	-0.697644	642.333	867.046	0.740829
SPD_0662	SPD_1569	17	20.1938	0.841843	-0.71072	239	288.993	0.82701
SPD_0662	SPD_1570	69	66.4755	1.03798	0.309635	980.667	901.33	1.08802
SPD_0662	SPD_1571	268	259.238	1.0338	0.544184	3292.33	3335.54	0.987047
SPD_0662	SPD_1572	28	27.1165	1.03258	0.169661	373	315.015	1.18407
SPD_0662	SPD_1573	81	63.695	1.27168	2.16829	991.333	801.131	1.23742
SPD_0662	SPD_1574	37	35.4427	1.04394	0.26159	678	469.545	1.44395
SPD_0662	SPD_1575	116	115.707	1.00253	0.0272498	1519.67	1561.17	0.973417
SPD_0662	SPD_1576	23	18.1931	1.26422	1.12697	267.667	242.679	1.10297
SPD_0662	SPD_1577	50	55.9273	0.894017	-0.79259	713.667	765.797	0.931927
SPD_0662	SPD_1578	15	20.3107	0.738527	-1.17839	229.667	273.581	0.839484
SPD_0662	SPD_1579	6	8.84834	0.678094	-0.957548	94	117.406	0.800639
SPD_0662	SPD_1580	101	110.354	0.915239	-0.890409	1281	1574.88	0.813397
SPD_0662	SPD_1582	178	166.159	1.07126	0.918597	2111	2248.78	0.938731
SPD_0662	SPD_1583	219	228.003	0.960515	-0.596215	3231.33	3119.61	1.03581
SPD_0662	SPD_1584	266	265.235	1.00288	0.0469781	3673.67	3658.76	1.00407
SPD_0662	SPD_1585	266	289.82	0.917811	-1.39919	3257.67	3876.64	0.840334
SPD_0662	SPD_1586	365	363.536	1.00403	0.0767837	4871.33	5132.01	0.949205
SPD_0662	SPD_1587	250	276.022	0.905724	-1.56629	3953.67	3768.6	1.04911
SPD_0662	SPD_1588	73	70.8779	1.02994	0.252063	1025.67	935.394	1.09651
SPD_0662	SPD_1589	29	37.6146	0.770977	-1.40462	407.667	490.436	0.831234
SPD_0662	SPD_1590	45	32.7795	1.37281	2.13447	560.333	448.258	1.25002
SPD_0662	SPD_1591	17	15.3415	1.1081	0.423421	188	216.578	0.868046
SPD_0662	SPD_1592	64	63.0163	1.01561	0.123919	922.667	858.469	1.07478
SPD_0662	SPD_1593	19	14.798	1.28396	1.09234	192.333	193.35	0.99474
SPD_0662	SPD_1595	163	186.007	0.876313	-1.6869	2156.67	2636.98	0.817856
SPD_0662	SPD_1596	18	23.2216	0.775141	-1.08357	203.333	335.41	0.606222
SPD_0662	SPD_1597	156	164.081	0.950747	-0.630901	2283.67	2522.47	0.90533
SPD_0662	SPD_1598	47	47.6768	0.985805	-0.0980118	512.667	707.738	0.724373
SPD_0662	SPD_1599	39	34.6723	1.12482	0.734967	497.333	481.24	1.03344
SPD_0662	SPD_1600	33	31.9891	1.0316	0.17874	415.667	442.945	0.938417
SPD_0662	SPD_1601	10	10.2674	0.973957	-0.0834475	101	137.87	0.732572
SPD_0662	SPD_1602	165	178.222	0.925814	-0.990383	1664.67	2455.61	0.677903
SPD_0662	SPD_1604	8	10.3447	0.77334	-0.729011	203	131.105	1.54838
SPD_0662	SPD_1605	288	305.923	0.941413	-1.02473	4330	4334.56	0.998949
SPD_0662	SPD_1606	268	261.665	1.02421	0.391612	3653	3668.48	0.995781
SPD_0662	SPD_1607	673	617.778	1.08939	2.22174	9186.33	8681.35	1.05817
SPD_0662	SPD_1608	243	261.604	0.928884	-1.15024	3332.67	3691.79	0.902724
SPD_0662	SPD_1609	252	238.879	1.05493	0.848959	3306.67	3203.65	1.03216
SPD_0662	SPD_1610	105	102.763	1.02177	0.22069	1274.33	1271.01	1.00261
SPD_0662	SPD_1611	27	25.8082	1.04618	0.234594	360.333	345.135	1.04404
SPD_0662	SPD_1612	264	278.492	0.947963	-0.868399	3330.33	3731.02	0.892607
SPD_0662	SPD_1613	328	336.943	0.973457	-0.487218	4253.67	4406.19	0.965385
SPD_0662	SPD_1614	135	129.19	1.04498	0.5112	1866	1711.64	1.09018
SPD_0662	SPD_1615	112	139.161	0.804824	-2.30242	1724.67	1818.04	0.948639
SPD_0662	SPD_1616	72	71.2177	1.01098	0.0927001	903.667	971.21	0.930455
SPD_0662	SPD_1617	600	619.643	0.9683	-0.789097	8240	8433.49	0.977057
SPD_0662	SPD_1618	17	15.2604	1.114	0.445328	226.333	229.118	0.987846
SPD_0662	SPD_1621	70	95.2487	0.734919	-2.58707	807	1210.04	0.66692
SPD_0662	SPD_1622	106	111.699	0.948977	-0.539253	1011	1284.18	0.787276
SPD_0662	SPD_1623	7	12.4746	0.561138	-1.55004	85	163.886	0.518652
SPD_0662	SPD_1624	32	38.4489	0.832274	-1.04002	413	468.841	0.880895
SPD_0662	SPD_1625	15	18.914	0.793064	-0.899969	197	232.36	0.847823
SPD_0662	SPD_1628	15	13.1706	1.1389	0.504088	163.667	161.494	1.01346
SPD_0662	SPD_1629	106	119.362	0.888057	-1.22301	1387	1681.79	0.824717
SPD_0662	SPD_1630	139	122.972	1.13034	1.44536	1709	1610.9	1.0609
SPD_0662	SPD_1631	95	101.249	0.93828	-0.621041	1366.33	1249.26	1.09372
SPD_0662	SPD_1632	35	36.7505	0.952368	-0.288758	370.333	430.044	0.861152
SPD_0662	SPD_1633	29	36.8689	0.786571	-1.29594	259.333	320.71	0.808623
SPD_0662	SPD_1634	89	101.952	0.872956	-1.28278	906.333	988.704	0.916688
SPD_0662	SPD_1635	85	77.5256	1.09641	0.848898	920.667	878.5	1.048
SPD_0662	SPD_1636	97	97.2539	0.997389	-0.0257496	1259.67	1202.32	1.0477
SPD_0662	SPD_1637	60	57.8529	1.03711	0.28229	869.667	690.3	1.25984
SPD_0662	SPD_1638	19	21.3279	0.890854	-0.50406	113.333	127.645	0.88788
SPD_0662	SPD_1640	64	77.7218	0.82345	-1.55646	963	1009.97	0.953498
SPD_0662	SPD_1642	121	114.962	1.05252	0.563168	1615.67	1455.57	1.10999
SPD_0662	SPD_1643	37	46.0357	0.803725	-1.33172	571.667	588.347	0.971649
SPD_0662	SPD_1644	90	87.1842	1.0323	0.301561	1075.33	1084.34	0.991698
SPD_0662	SPD_1645	35	37.4307	0.935061	-0.397303	446.333	419.569	1.06379
SPD_0662	SPD_1646	12	13.6652	0.878144	-0.450458	153	176.729	0.865733
SPD_0662	SPD_1647	50	46.1363	1.08375	0.568832	567	556.6	1.01868
SPD_0662	SPD_1648	52	57.1769	0.909458	-0.684635	525.333	737.767	0.712059
SPD_0662	SPD_1649	52	49.368	1.05331	0.374594	777.667	674.045	1.15373
SPD_0662	SPD_1650	46	44.21	1.04049	0.269218	606.333	584.652	1.03708
SPD_0662	SPD_1651	33	29.3924	1.12274	0.665429	373.667	427.253	0.874579
SPD_0662	SPD_1652	40	42.2333	0.947119	-0.343656	630.333	587.993	1.07201
SPD_0662	SPD_1654	8	10.8466	0.737556	-0.864339	112	94.5132	1.18502
SPD_0662	SPD_1655	5	5.63421	0.887435	-0.267189	25	44.8234	0.557745
SPD_0662	SPD_1656	6	9.17607	0.653875	-1.04848	46	71.0927	0.647043
SPD_0662	SPD_1657	29	26.0584	1.11289	0.576253	293	293.698	0.997624
SPD_0662	SPD_1658	13	16.3669	0.794288	-0.832229	111	202.114	0.549194
SPD_0662	SPD_1659	6	7.15174	0.838956	-0.430675	87	84.7103	1.02703
SPD_0662	SPD_1660	36	41.9699	0.857757	-0.921508	368.667	491.971	0.749366
SPD_0662	SPD_1664	198	165.798	1.19422	2.50084	3227.67	2781.82	1.16027
SPD_0662	SPD_1665	70	83.6067	0.837253	-1.48811	891	1330.4	0.669725
SPD_0662	SPD_1667	4	6.88511	0.580964	-1.09953	33.6667	45.991	0.732028
SPD_0662	SPD_1668	12	11.6006	1.03443	0.117274	69	80.2865	0.859422
SPD_0662	SPD_1669	6	6.06113	0.989915	-0.0248289	28	41.0857	0.681502
SPD_0662	SPD_1670	17	17.3727	0.978546	-0.0894226	93.3333	114.457	0.815444
SPD_0662	SPD_1671	127	142.589	0.890674	-1.30546	1366.33	1582.36	0.863478
SPD_0662	SPD_1673	199	189.091	1.0524	0.720571	2292	2182.11	1.05036
SPD_0662	SPD_1675	38	44.0067	0.863505	-0.905476	473	424.444	1.1144
SPD_0662	SPD_1676	30	30.1053	0.996502	-0.0191946	232.667	301.214	0.772431
SPD_0662	SPD_1677	41	47.1533	0.869505	-0.896086	320	445.923	0.717612
SPD_0662	SPD_1678	49	64.543	0.759184	-1.93469	475.333	585.908	0.811277
SPD_0662	SPD_1679	41	40.3794	1.01537	0.0976655	383	397.721	0.962986
SPD_0662	SPD_1680	9	8.27389	1.08776	0.252433	91	93.6084	0.972135
SPD_0662	SPD_1704	119	106.691	1.11537	1.19163	1239.67	1160.73	1.06801
SPD_0662	SPD_1705	77	66.6632	1.15506	1.26603	743.667	733.165	1.01432
SPD_0662	SPD_1706	4	5.24191	0.763081	-0.542431	17	32.9629	0.515731
SPD_0662	SPD_1707	27	19.039	1.41814	1.8245	435.667	205.732	2.11764
SPD_0662	SPD_1708	21	17.9709	1.16856	0.714546	161.333	181.832	0.887264
SPD_0662	SPD_1711	10	13.1591	0.759933	-0.870852	124	151.304	0.819543
SPD_0662	SPD_1712	85	78.7815	1.07893	0.700608	1042.67	959.485	1.08669
SPD_0662	SPD_1713	13	15.7431	0.825757	-0.691355	118	168.517	0.700228
SPD_0662	SPD_1714	12	25.3292	0.473761	-2.64846	106.667	276.826	0.38532
SPD_0662	SPD_1715	32	25.6991	1.24518	1.24292	307.333	285.772	1.07545
SPD_0662	SPD_1716	31	26.4332	1.17277	0.888256	353.333	291.09	1.21383
SPD_0662	SPD_1718	25	32.1657	0.777225	-1.26347	333.333	388.536	0.857921
SPD_0662	SPD_1719	42	44.2839	0.948426	-0.343202	561	485.45	1.15563
SPD_0662	SPD_1720	58	65.8615	0.880636	-0.968704	550.333	769.602	0.715088
SPD_0662	SPD_1721	69	64.4766	1.07016	0.563337	806.333	761.88	1.05835
SPD_0662	SPD_1723	9	14.4606	0.62238	-1.43598	80.3333	188.902	0.425265
SPD_0662	SPD_1726	183	186.578	0.980821	-0.261974	1834	2132.08	0.860193
SPD_0662	SPD_1727	144	137.208	1.04951	0.579882	1577	1528.04	1.03204
SPD_0662	SPD_1728	23	33.2494	0.691743	-1.77748	266.333	385.214	0.691391
SPD_0662	SPD_1729	33	31.5353	1.04645	0.260824	282	351.021	0.803372
SPD_0662	SPD_1731	18	17.4628	1.03076	0.128546	192.333	188.865	1.01837
SPD_0662	SPD_1732	190	177.712	1.06915	0.921768	1823	2037.11	0.894896
SPD_0662	SPD_1733	34	35.3746	0.961142	-0.231113	462	403.15	1.14597
SPD_0662	SPD_1734	147	151.962	0.967348	-0.402507	1760.67	1748.23	1.00711
SPD_0662	SPD_1735	100	106.628	0.937837	-0.641902	1032.33	1157.51	0.891859
SPD_0662	SPD_1736	97	92.651	1.04694	0.451814	1196.67	1062.38	1.1264
SPD_0662	SPD_1737	59	51.4919	1.14581	1.04631	639	607.045	1.05264
SPD_0662	SPD_1738	99	82.8261	1.19528	1.77718	1136.33	919.917	1.23526
SPD_0662	SPD_1740	23	24.6345	0.933649	-0.329322	324.333	266.914	1.21512
SPD_0662	SPD_1742	55	52.7976	1.04171	0.303104	591.333	566.564	1.04372
SPD_0662	SPD_1744	57	57.7664	0.986732	-0.10084	677	635.875	1.06467
SPD_0662	SPD_1745	102	113.465	0.898955	-1.07633	962	1167.82	0.823756
SPD_0662	SPD_1746	16	13.2088	1.21131	0.767996	190.667	143.445	1.32919
SPD_0662	SPD_1747	23	20.9768	1.09645	0.441745	393.333	240.619	1.63467
SPD_0662	SPD_1748	48	48.5288	0.989104	-0.0759018	588.667	573.025	1.0273
SPD_0662	SPD_1749	925	900.235	1.02751	0.825402	10180.7	10098.8	1.0081
SPD_0662	SPD_1750	277	243.707	1.13661	2.13264	3513.33	2795.47	1.25679
SPD_0662	SPD_1751	285	305.417	0.93315	-1.16828	3395.67	3606.47	0.941549
SPD_0662	SPD_1752	1151	1116.2	1.03118	1.04163	12671.7	12705.1	0.997365
SPD_0662	SPD_1753	735	671.068	1.09527	2.46794	8654.67	7990.09	1.08317
SPD_0662	SPD_1754	93	101.818	0.913391	-0.873933	959.667	1210.69	0.792662
SPD_0662	SPD_1755	63	56.2893	1.11922	0.894453	678.667	705.136	0.962462
SPD_0662	SPD_1756	39	36.9534	1.05538	0.336672	451.667	441.132	1.02388
SPD_0662	SPD_1757	15	10.5687	1.41929	1.36309	174	137.291	1.26738
SPD_0662	SPD_1761	127	127.088	0.999311	-0.00776999	1473.67	1427.61	1.03226
SPD_0662	SPD_1762	72	70.7879	1.01712	0.144068	883.667	819.235	1.07865
SPD_0662	SPD_1763	15	15.0567	0.996234	-0.0146126	96	157.805	0.608345
SPD_0662	SPD_1764	82	90.9718	0.901378	-0.94065	782.333	974.355	0.802925
SPD_0662	SPD_1765	68	71.4447	0.951785	-0.407535	681	848.954	0.802164
SPD_0662	SPD_1768	75	63.4422	1.18218	1.45106	847.667	762.62	1.11152
SPD_0662	SPD_1769	39	46.787	0.833564	-1.13844	438.333	545.98	0.802838
SPD_0662	SPD_1770	51	62.8564	0.811373	-1.49547	624	755.028	0.826459
SPD_0662	SPD_1771	39	33.6579	1.15872	0.920811	366	355.052	1.03084
SPD_0662	SPD_1772	20	20.4036	0.980221	-0.0893411	207.667	247.54	0.838923
SPD_0662	SPD_1774	13	19.5117	0.666267	-1.47417	127.667	226.14	0.564547
SPD_0662	SPD_1775	125	121.982	1.02474	0.273294	1540	1464.59	1.05149
SPD_0662	SPD_1776	19	28.8818	0.657854	-1.83876	192.667	219.805	0.876534
SPD_0662	SPD_1777	34	33.7623	1.00704	0.0409102	328.333	311.15	1.05523
SPD_0662	SPD_1778	13	15.4579	0.840994	-0.625158	109	142.236	0.766333
SPD_0662	SPD_1779	13	13.2883	0.978307	-0.0790769	103.333	92.1039	1.12192
SPD_0662	SPD_1783	19	16.8708	1.12621	0.518387	220.333	190.455	1.15688
SPD_0662	SPD_1784	27	40.9369	0.659552	-2.17825	287	484.652	0.592178
SPD_0662	SPD_1785	226	232.568	0.971761	-0.430655	2452.67	2514.14	0.97555
SPD_0662	SPD_1786	122	108.702	1.12233	1.27547	1414.67	1171.86	1.2072
SPD_0662	SPD_1788	39	29.1595	1.33747	1.82233	396	306.282	1.29292
SPD_0662	SPD_1789	42	44.2254	0.94968	-0.334639	447.333	532.233	0.840484
SPD_0662	SPD_1792	47	39.6771	1.18456	1.16256	526.667	461.619	1.14091
SPD_0662	SPD_1793	39	49.0269	0.795481	-1.43202	551.333	544.462	1.01262
SPD_0662	SPD_1794	88	76.3545	1.15252	1.33273	1027.67	828.264	1.24075
SPD_0662	SPD_1796	54	47.9847	1.12536	0.868376	530.667	430.85	1.23167
SPD_0662	SPD_1798	32	37.4026	0.855556	-0.883386	363.333	403.051	0.901459
SPD_0662	SPD_1799	109	113.552	0.959909	-0.427217	1048	1213.65	0.863514
SPD_0662	SPD_1800	74	78.7018	0.940258	-0.529992	833	886.656	0.939485
SPD_0662	SPD_1801	46	44.197	1.04079	0.271208	462.333	467.259	0.989459
SPD_0662	SPD_1821	145	173.949	0.833578	-2.19494	1546.67	1717.14	0.900721
SPD_0662	SPD_1822	66	69.0367	0.956013	-0.365482	627	763.833	0.82086
SPD_0662	SPD_1824	76	81.5282	0.932193	-0.612253	696.667	876.081	0.795208
SPD_0662	SPD_1826	55	54.0976	1.01668	0.12269	505.333	558.246	0.905216
SPD_0662	SPD_1827	122	116.842	1.04414	0.477174	1347.33	1255.73	1.07295
SPD_0662	SPD_1828	31	36.8049	0.842279	-0.956843	299.333	412.689	0.725325
SPD_0662	SPD_1829	23	31.7132	0.72525	-1.54724	138	257.715	0.535475
SPD_0662	SPD_1830	234	226.962	1.03101	0.467185	2668	2500.13	1.06715
SPD_0662	SPD_1831	291	292.532	0.994764	-0.0895589	3405.67	3359.58	1.01372
SPD_0662	SPD_1832	43	37.5703	1.14452	0.885844	411.333	432.724	0.950567
SPD_0662	SPD_1833	44	41.6057	1.05755	0.371199	458.333	471.559	0.971954
SPD_0662	SPD_1834	166	177.395	0.935767	-0.855512	1643	1907.01	0.861559
SPD_0662	SPD_1835	33	30.8263	1.07051	0.391508	445	346.692	1.28356
SPD_0662	SPD_1836	34	38.0942	0.892524	-0.663344	271	367.353	0.737711
SPD_0662	SPD_1837	44	45.268	0.971988	-0.188467	400	495.466	0.807321
SPD_0662	SPD_1838	29	34.3299	0.844745	-0.909664	277.333	338.119	0.820225
SPD_0662	SPD_1840	118	122.912	0.960039	-0.443033	1167	1319.91	0.884154
SPD_0662	SPD_1841	275	278.503	0.987422	-0.209901	2926	3065.89	0.954372
SPD_0662	SPD_1842	69	67.7	1.0192	0.157999	820.667	745.053	1.10149
SPD_0662	SPD_1843	111	110.316	1.0062	0.0651364	1282.67	1203.31	1.06595
SPD_0662	SPD_1844	47	47.4648	0.990207	-0.0674719	456	498.895	0.914021
SPD_0662	SPD_1845	53	57.1203	0.927866	-0.545175	535.667	541.496	0.989235
SPD_0662	SPD_1846	10	12.0455	0.830183	-0.589379	117	125.566	0.931777
SPD_0662	SPD_1847	94	102.372	0.91822	-0.827438	848	992.032	0.854811
SPD_0662	SPD_1848	34	36.4944	0.931649	-0.412914	461	414.401	1.11245
SPD_0662	SPD_1850	48	41.179	1.16564	1.06294	531	466.831	1.13746
SPD_0662	SPD_1852	11	9.32035	1.18021	0.550177	138.333	101.926	1.35719
SPD_0662	SPD_1854	36	39.1053	0.920591	-0.496577	329	326.628	1.00726
SPD_0662	SPD_1855	30	32.1722	0.932482	-0.382966	243	378.235	0.642457
SPD_0662	SPD_1856	9	8.42936	1.0677	0.196548	77	83.1939	0.925549
SPD_0662	SPD_1857	11	10.0527	1.09424	0.298787	77	107.952	0.713282
SPD_0662	SPD_1860	15	13.932	1.07666	0.286143	110	156.74	0.701799
SPD_0662	SPD_1861	18	12.7174	1.41539	1.48133	191.333	137.705	1.38944
SPD_0662	SPD_1862	20	24.307	0.822809	-0.873591	273	266.152	1.02573
SPD_0662	SPD_1863	23	19.7311	1.16567	0.735905	254.667	217.774	1.16941
SPD_0662	SPD_1864	37	38.6185	0.95809	-0.260447	393	421.208	0.93303
SPD_0662	SPD_1865	79	69.4128	1.13812	1.15073	909.333	778.717	1.16773
SPD_0662	SPD_1866	106	107.448	0.986524	-0.139689	1006	884.68	1.13713
SPD_0662	SPD_1867	152	139.437	1.0901	1.06394	1510	1459.04	1.03493
SPD_0662	SPD_1868	103	96.4133	1.06832	0.670806	1148.67	1088.02	1.05574
SPD_0662	SPD_1869	137	129.212	1.06028	0.685164	1533.67	1452.44	1.05593
SPD_0662	SPD_1871	19	23.939	0.793683	-1.00946	295.667	262.468	1.12649
SPD_0662	SPD_1873	12	13.3178	0.901047	-0.361117	115.667	137.818	0.839269
SPD_0662	SPD_1874	44	44.3937	0.991132	-0.0590883	362	435.335	0.831544
SPD_0662	SPD_1875	168	146.946	1.14328	1.73687	1964.67	1567.83	1.25311
SPD_0662	SPD_1876	80	92.4188	0.865625	-1.29181	709.333	722.884	0.981254
SPD_0662	SPD_1877	25	28.121	0.889016	-0.588538	236.667	243.717	0.971071
SPD_0662	SPD_1878	26	23.3635	1.11284	0.545444	191.667	212.88	0.900349
SPD_0662	SPD_1895	8	6.48508	1.2336	0.594882	62	77.7131	0.797806
SPD_0662	SPD_1898	4	5.98653	0.668167	-0.811908	46.3333	71.206	0.650694
SPD_0662	SPD_1899	27	30.104	0.896892	-0.565723	223	313.315	0.711745
SPD_0662	SPD_1900	136	148.661	0.914834	-1.0384	1123.67	1414.03	0.794656
SPD_0662	SPD_1902	23	34.5649	0.665414	-1.96709	200	324.712	0.615931
SPD_0662	SPD_1903	245	213.56	1.14722	2.15138	3020	2440.45	1.23747
SPD_0662	SPD_1904	23	27.7758	0.828059	-0.906174	234	225.505	1.03767
SPD_0662	SPD_1907	27	31.2912	0.862862	-0.767129	289.333	324.685	0.891121
SPD_0662	SPD_1908	24	31.2537	0.767909	-1.29751	286.333	331.083	0.864839
SPD_0662	SPD_1909	107	84.5193	1.26598	2.44529	1088	889.289	1.22345
SPD_0662	SPD_1910	47	60.9815	0.770726	-1.79042	420.333	612.658	0.686082
SPD_0662	SPD_1911	126	117.488	1.07245	0.785264	1201.33	1213.61	0.989884
SPD_0662	SPD_1912	307	303.849	1.01037	0.180785	3084	3187.54	0.967517
SPD_0662	SPD_1913	123	123.64	0.99482	-0.0575933	1489	1300.03	1.14536
SPD_0662	SPD_1914	167	155.347	1.07501	0.934929	1859.67	1749.84	1.06276
SPD_0662	SPD_1916	128	124.755	1.02601	0.290533	1128	1315.54	0.857445
SPD_0662	SPD_1917	18	12.2516	1.46919	1.64228	188	125.34	1.49992
SPD_0662	SPD_1920	108	118.415	0.912043	-0.95714	1134.33	1325.87	0.855536
SPD_0662	SPD_1921	62	57.2588	1.0828	0.626562	710.333	632.29	1.12343
SPD_0662	SPD_1922	58	48.9834	1.18408	1.28831	622	563.544	1.10373
SPD_0662	SPD_1923	36	27.9767	1.28679	1.5169	385.333	288.6	1.33518
SPD_0662	SPD_1924	64	49.5332	1.29206	2.05553	635.667	530.901	1.19734
SPD_0662	SPD_1925	197	168.949	1.16603	2.15809	1805.67	1575.66	1.14598
SPD_0662	SPD_1927	373	333.495	1.11846	2.16323	4456.67	3813.46	1.16867
SPD_0662	SPD_1928	45	43.831	1.02667	0.176572	566.333	497.006	1.13949
SPD_0662	SPD_1929	99	91.858	1.07775	0.745175	1095.33	999.765	1.09559
SPD_0662	SPD_1930	55	54.6327	1.00672	0.0496968	609	585.094	1.04086
SPD_0662	SPD_1931	164	157.121	1.04378	0.548764	1860	1720.8	1.08089
SPD_0662	SPD_1932	72	73.8746	0.974624	-0.218106	742.667	793.681	0.935725
SPD_0662	SPD_1933	2	6.31545	0.316684	-1.71721	12	38.1275	0.314734
SPD_0662	SPD_1934	265	248.345	1.06706	1.05683	2730	2612.28	1.04507
SPD_0662	SPD_1935	143	131.284	1.08924	1.02255	1582.67	1398.7	1.13153
SPD_0662	SPD_1936	105	89.4085	1.17439	1.64892	1251.67	961.925	1.30121
SPD_0662	SPD_1937	90	87.9202	1.02366	0.221807	868.667	927.418	0.936651
SPD_0662	SPD_1938	46	59.1422	0.777787	-1.70891	347	564.601	0.614593
SPD_0662	SPD_1940	37	42.2762	0.875197	-0.811472	360.333	478.226	0.753479
SPD_0662	SPD_1944	77	68.3628	1.12634	1.04464	753.333	701.306	1.07419
SPD_0662	SPD_1945	98	101.842	0.962278	-0.380677	955	1087.33	0.878299
SPD_0662	SPD_1946	31	26.2566	1.18066	0.925709	418.333	287.298	1.45609
SPD_0662	SPD_1948	48	51.5921	0.930374	-0.500104	464.667	461.505	1.00685
SPD_0662	SPD_1951	226	192.639	1.17318	2.40362	2626.33	2214.6	1.18592
SPD_0662	SPD_1952	269	235.81	1.14075	2.16135	2911.67	2620.07	1.11129
SPD_0662	SPD_1954	30	18.2447	1.64431	2.75211	415.667	207.778	2.00053
SPD_0662	SPD_1956	175	166.073	1.05376	0.692737	2165	1772.64	1.22134
SPD_0662	SPD_1957	138	143.483	0.961787	-0.457733	2555.33	1575.03	1.62241
SPD_0662	SPD_1958	215	220.507	0.975027	-0.370836	2359	2374.97	0.993277
SPD_0662	SPD_1959	448	453.925	0.986947	-0.278106	5029.67	4965.03	1.01302
SPD_0662	SPD_1960	69	75.9548	0.908434	-0.798013	966.333	831.581	1.16204
SPD_0662	SPD_1961	532	505.237	1.05297	1.19065	5912.67	5420.66	1.09076
SPD_0662	SPD_1962	114	90.9352	1.25364	2.41871	1062.33	1009.46	1.05238
SPD_0662	SPD_1965	147	145.568	1.00984	0.118721	1623.67	1546.16	1.05013
SPD_0662	SPD_1966	37	26.8539	1.37783	1.95793	278.667	248.552	1.12116
SPD_0662	SPD_1968	18	9.52183	1.89039	2.74752	207.667	103.545	2.00556
SPD_0662	SPD_1969	171	166.95	1.02426	0.313479	2143.33	1805.38	1.18719
SPD_0662	SPD_1970	62	64.6384	0.959183	-0.328162	692.667	685.423	1.01057
SPD_0662	SPD_1971	219	230.854	0.948654	-0.780151	2300	2436.34	0.944037
SPD_0662	SPD_1972	158	158.008	0.99995	-0.000631563	1659.33	1728.52	0.959974
SPD_0662	SPD_1973	229	209.173	1.09479	1.37092	2896.33	2378.27	1.21783
SPD_0662	SPD_1974	61	63.9051	0.954541	-0.363402	598.667	708.583	0.844878
SPD_0662	SPD_1976	70	65.9095	1.06206	0.503857	872.667	710.316	1.22856
SPD_0662	SPD_1977	76	69.5779	1.0923	0.769913	832.333	774.393	1.07482
SPD_0662	SPD_1978	278	269.272	1.03241	0.531858	3167	3079.24	1.0285
SPD_0662	SPD_1979	144	139.954	1.02891	0.342023	1718	1533.44	1.12036
SPD_0662	SPD_1981	51	48.5003	1.05154	0.358934	558.667	552.126	1.01185
SPD_0662	SPD_1983	13	15.0842	0.861831	-0.536626	67	167.682	0.399566
SPD_0662	SPD_1984	49	50.81	0.964377	-0.253926	430.333	525.24	0.819309
SPD_0662	SPD_1985	200	216.448	0.92401	-1.11798	2164.33	2380.48	0.909199
SPD_0662	SPD_1986	283	276.022	1.02528	0.420003	3147	3084.35	1.02031
SPD_0662	SPD_1987	1168	1161.94	1.00522	0.177899	12193.7	12584.3	0.968958
SPD_0662	SPD_1988	545	588.43	0.926193	-1.79037	5417	6292.11	0.86092
SPD_0662	SPD_1989	190	207.648	0.915012	-1.22467	1954.33	2216.15	0.881859
SPD_0662	SPD_1990	137	126.649	1.08173	0.91975	1216.33	1348.37	0.902074
SPD_0662	SPD_1991	99	105.678	0.936809	-0.649602	1142.67	1110.19	1.02925
SPD_0662	SPD_1992	72	68.8986	1.04501	0.37364	704.667	750.355	0.939111
SPD_0662	SPD_1993	189	162.266	1.16476	2.09872	1973	1724.22	1.14429
SPD_0662	SPD_1994	139	154.791	0.897983	-1.26925	1590.67	1622.81	0.980195
SPD_0662	SPD_1995	197	202.467	0.972999	-0.384204	1999	2143.44	0.932613
SPD_0662	SPD_1996	91	100.838	0.902435	-0.979736	864.333	1119.44	0.772109
SPD_0662	SPD_1997	148	132.433	1.11755	1.35274	1576.33	1416.78	1.11262
SPD_0662	SPD_2000	5	5.42024	0.922468	-0.180506	26	32.9299	0.789555
SPD_0662	SPD_2001	19	13.9595	1.36108	1.34907	133.333	129.17	1.03223
SPD_0662	SPD_2002	171	110.86	1.54249	5.71185	1655	840.201	1.96977
SPD_0662	SPD_2003	18	16.1324	1.11576	0.464971	238.333	130.76	1.82268
SPD_0662	SPD_2004	175	131.062	1.33525	3.83801	1841.67	1008.35	1.82642
SPD_0662	SPD_2005	107	96.5388	1.10836	1.06471	1085	720.289	1.50634
SPD_0662	SPD_2006	19	11.7398	1.61843	2.11894	158	86.1407	1.83421
SPD_0662	SPD_2007	317	211.745	1.49708	7.23325	3295	1696.09	1.94271
SPD_0662	SPD_2009	148	137.633	1.07532	0.883658	1718.67	1150.87	1.49337
SPD_0662	SPD_2011	57	43.3396	1.31519	2.07502	531.667	351.949	1.51063
SPD_0662	SPD_2012	72	54.7555	1.31494	2.33043	526	388.882	1.3526
SPD_0662	SPD_2013	177	129.972	1.36183	4.12503	1686	971.687	1.73513
SPD_0662	SPD_2014	193	139.554	1.38298	4.52422	1663.67	1049.49	1.58522
SPD_0662	SPD_2015	13	7.98237	1.62859	1.77596	74	42.3968	1.74541
SPD_0662	SPD_2016	22	20.3139	1.083	0.374109	203.333	135.85	1.49675
SPD_0662	SPD_2017	87	55.9232	1.55571	4.15567	774.667	467.214	1.65805
SPD_0662	SPD_2018	53	40.3349	1.314	1.9942	470	297.467	1.58001
SPD_0662	SPD_2019	128	119.563	1.07057	0.771624	1222.67	927.228	1.31863
SPD_0662	SPD_2020	41	39.1669	1.0468	0.292897	486.333	292.458	1.66292
SPD_0662	SPD_2021	11	11.2324	0.979308	-0.0693498	122.333	89.282	1.37019
SPD_0662	SPD_2022	55	40.1153	1.37105	2.3501	397.667	299.647	1.32712
SPD_0662	SPD_2024	21	20.7108	1.01396	0.0635524	172.667	141.436	1.22081
SPD_0662	SPD_2025	31	27.5938	1.12344	0.648436	242.333	195.119	1.24198
SPD_0662	SPD_2026	13	13.3528	0.973582	-0.0965366	80.3333	97.2225	0.826284
SPD_0662	SPD_2027	9	6.70872	1.34154	0.884624	65	61.0699	1.06435
SPD_0662	SPD_2028	75	77.0715	0.973122	-0.235962	547	660.826	0.827752
SPD_0662	SPD_2033	9	17.7928	0.505823	-2.08451	42.6667	117.832	0.362097
SPD_0662	SPD_2034	10	13.4249	0.744885	-0.934743	61	98.1617	0.621424
SPD_0662	SPD_2035	11	16.204	0.678843	-1.29279	79.6667	121.196	0.657335
SPD_0662	SPD_2036	9	17.4582	0.515517	-2.02432	87	122.623	0.709492
SPD_0662	SPD_2037	24	30.0767	0.797961	-1.10803	144.333	257.312	0.560927
SPD_0662	SPD_2038	10	13.4044	0.746024	-0.929858	73.3333	107.188	0.684158
SPD_0662	SPD_2050	18	28.5563	0.630333	-1.97543	141	267.587	0.526932
SPD_0662	SPD_2051	8	12.5462	0.637643	-1.28349	35	93.1549	0.375718
SPD_0662	SPD_2052	5	10.9514	0.456565	-1.79838	25	79.5386	0.314313
SPD_0662	SPD_2057	4	6.12507	0.653053	-0.858654	23.6667	29.9101	0.79126
SPD_0662	SPD_2058	58	119.036	0.487249	-5.59429	344.667	832.242	0.414143
SPD_0662	SPD_2060	47	56.6106	0.830234	-1.27732	288.333	484.106	0.5956
SPD_0662	SPD_2063	10	20.8159	0.480401	-2.37064	34.3333	145.365	0.236186
SPD_0662	SPD_2064	39	63.3431	0.615695	-3.05862	260	429.563	0.605267
SPD_0662	SPD_2067	3	7.23913	0.414415	-1.57555	21	47.2048	0.44487
SPD_0662	SPD_2068	59	80.1877	0.735773	-2.36609	359.667	558.324	0.64419
SPD_0662	SPD_2069	35	25.1779	1.39011	1.95746	329.333	162.254	2.02973
SPD_0665	SPD_0668	25	53.0996	0.470813	-3.85616	407.333	780.808	0.521682
SPD_0665	SPD_0669	40	98.7481	0.405071	-5.91193	672	1488.9	0.45134
SPD_0665	SPD_0670	8	9.35704	0.854971	-0.443633	73	141.22	0.516925
SPD_0665	SPD_0671	66	107.535	0.613755	-4.00532	916.667	1648.93	0.555917
SPD_0665	SPD_0672	59	75.326	0.783262	-1.88108	912	1255.02	0.72668
SPD_0665	SPD_0673	19	22.5693	0.841851	-0.751322	228	363.067	0.627983
SPD_0665	SPD_0676	14	26.0502	0.537425	-2.36095	144	363.574	0.396068
SPD_0665	SPD_0677	7	9.91777	0.705803	-0.926498	68.3333	144.871	0.471684
SPD_0665	SPD_0680	15	14.0649	1.06649	0.249347	138	197.966	0.69709
SPD_0665	SPD_0681	11	10.9682	1.0029	0.00961313	162	165.83	0.976904
SPD_0665	SPD_0682	11	13.293	0.827501	-0.628923	167	228.465	0.730965
SPD_0665	SPD_0683	8	9.29513	0.860666	-0.424801	75	145.211	0.51649
SPD_0665	SPD_0684	7	8.05235	0.869312	-0.37085	73.3333	124.823	0.5875
SPD_0665	SPD_0685	65	64.5424	1.00709	0.0569649	987.667	984.302	1.00342
SPD_0665	SPD_0686	96	104.144	0.921804	-0.797993	1459	1618.7	0.901341
SPD_0665	SPD_0687	47	41.7141	1.12672	0.818421	712.667	661.401	1.07751
SPD_0665	SPD_0688	132	117.346	1.12488	1.35281	1931.67	1830.61	1.05521
SPD_0665	SPD_0692	81	86.4452	0.93701	-0.585657	1202.67	1327.52	0.905948
SPD_0665	SPD_0693	142	135.885	1.045	0.524571	2230.33	2094.84	1.06468
SPD_0665	SPD_0694	14	18.519	0.75598	-1.05011	209	295.393	0.707533
SPD_0665	SPD_0695	57	42.0004	1.35713	2.31447	754.333	609.639	1.23734
SPD_0665	SPD_0696	44	37.5819	1.17077	1.04692	710	575.346	1.23404
SPD_0665	SPD_0697	83	90.3312	0.918841	-0.771356	1293	1297.95	0.99619
SPD_0665	SPD_0698	169	159.088	1.06231	0.78586	2272.33	2405.8	0.944525
SPD_0665	SPD_0699	32	30.3109	1.05572	0.306795	583	448.223	1.30069
SPD_0665	SPD_0700	25	20.7317	1.20589	0.937437	220.667	167.705	1.31581
SPD_0665	SPD_0701	14	15.8352	0.884108	-0.461175	100	173.617	0.57598
SPD_0665	SPD_0702	44	37.895	1.1611	0.991735	567.667	482.816	1.17574
SPD_0665	SPD_0703	14	11.6621	1.20047	0.684615	140	134.371	1.04189
SPD_0665	SPD_0704	89	84.7483	1.05017	0.461851	1731.67	1345.01	1.28748
SPD_0665	SPD_0705	77	70.5875	1.09085	0.763249	1103.67	1019.77	1.08227
SPD_0665	SPD_0707	30	31.561	0.950541	-0.277857	472	452.485	1.04313
SPD_0665	SPD_0715	18	18.7516	0.95992	-0.173558	278.667	279.715	0.996253
SPD_0665	SPD_0717	62	65.5054	0.946487	-0.433112	836.333	917.823	0.911214
SPD_0665	SPD_0719	36	30.0244	1.19903	1.09056	414	372.167	1.1124
SPD_0665	SPD_0720	20	18.7088	1.06901	0.29851	153.333	219.919	0.697227
SPD_0665	SPD_0722	46	38.6085	1.19145	1.18957	605.333	554.014	1.09263
SPD_0665	SPD_0724	72	77.8237	0.925169	-0.660146	1167.67	960.326	1.21591
SPD_0665	SPD_0726	37	33.7984	1.09473	0.550708	332.667	391.751	0.849178
SPD_0665	SPD_0727	113	103.304	1.09386	0.953962	1841.33	1431.09	1.28666
SPD_0665	SPD_0728	14	14.8722	0.941352	-0.226173	156	210.75	0.740215
SPD_0665	SPD_0729	32	28.6647	1.11636	0.622959	427.333	424.392	1.00693
SPD_0665	SPD_0730	24	35.7852	0.670668	-1.97009	475.667	521.653	0.911844
SPD_0665	SPD_0731	40	42.71	0.93655	-0.414665	857	678.077	1.26387
SPD_0665	SPD_0732	14	8.28595	1.68961	1.98506	181.667	110.937	1.63757
SPD_0665	SPD_0734	53	46.7351	1.13405	0.916418	950.667	726.717	1.30817
SPD_0665	SPD_0735	11	7.12286	1.54432	1.45273	139.667	78.5795	1.77739
SPD_0665	SPD_0736	51	44.1568	1.15497	1.02981	977.333	758.215	1.28899
SPD_0665	SPD_0737	9	9.56422	0.941007	-0.182442	76	166.97	0.455172
SPD_0665	SPD_0738	27	21.5365	1.25369	1.17729	423	374.918	1.12825
SPD_0665	SPD_0749	23	26.9766	0.852592	-0.765622	431	379.88	1.13457
SPD_0665	SPD_0750	36	38.8226	0.927296	-0.453002	509.667	566.778	0.899235
SPD_0665	SPD_0751	58	49.8718	1.16298	1.15098	790	764.743	1.03303
SPD_0665	SPD_0752	16	29.447	0.543349	-2.47802	247	444.078	0.556208
SPD_0665	SPD_0753	26	28.8142	0.902333	-0.524266	364.333	377.853	0.964221
SPD_0665	SPD_0761	6	5.85505	1.02476	0.0599054	62	94.1953	0.658207
SPD_0665	SPD_0767	37	32.7419	1.13005	0.744157	386	458.472	0.841928
SPD_0665	SPD_0771	25	25.899	0.965289	-0.176646	438	371.346	1.17949
SPD_0665	SPD_0773	43	42.5726	1.01004	0.0655024	462.333	630.625	0.733135
SPD_0665	SPD_0775	39	47.0415	0.829056	-1.17245	521	719.222	0.724394
SPD_0665	SPD_0776	33	37.5866	0.877973	-0.748119	517.333	540.186	0.957694
SPD_0665	SPD_0777	40	50.4354	0.793094	-1.4694	504.333	730.379	0.690509
SPD_0665	SPD_0778	44	38.1966	1.15194	0.939015	647	634.884	1.01908
SPD_0665	SPD_0779	17	17.4882	0.972085	-0.116738	138	286.44	0.481777
SPD_0665	SPD_0780	32	40.1778	0.796459	-1.29017	512.333	683.583	0.749482
SPD_0665	SPD_0781	91	99.402	0.915475	-0.842721	1180.33	1594.68	0.740168
SPD_0665	SPD_0782	181	205.361	0.881375	-1.69994	2447.33	3123.07	0.783631
SPD_0665	SPD_0783	86	88.714	0.969408	-0.288144	1258.33	1421.55	0.885184
SPD_0665	SPD_0784	397	430.883	0.921365	-1.63229	5677	6752.5	0.840726
SPD_0665	SPD_0786	17	15.0548	1.12921	0.501335	207.667	243.371	0.853294
SPD_0665	SPD_0787	217	217.772	0.996454	-0.0523258	2800	3046.17	0.919186
SPD_0665	SPD_0791	33	36.6332	0.900823	-0.600274	497.667	590.675	0.842538
SPD_0665	SPD_0792	53	62.7137	0.84511	-1.2266	731.667	1020.59	0.716904
SPD_0665	SPD_0793	10	6.52694	1.53211	1.35943	121	102.406	1.18157
SPD_0665	SPD_0795	18	17.5997	1.02275	0.0954215	213	287.231	0.741563
SPD_0665	SPD_0796	113	107.265	1.05347	0.553739	1438.33	1745.24	0.824146
SPD_0665	SPD_0797	72	76.757	0.938026	-0.542964	908.333	1205.93	0.753225
SPD_0665	SPD_0798	71	60.2246	1.17892	1.3885	1189.67	995.322	1.19526
SPD_0665	SPD_0800	113	94.7352	1.1928	1.87654	1690.33	1497.83	1.12852
SPD_0665	SPD_0801	344	361.552	0.951454	-0.923081	5680.67	5728.3	0.991684
SPD_0665	SPD_0802	163	181.856	0.896312	-1.39828	2130	2844.06	0.74893
SPD_0665	SPD_0803	53	53.1996	0.996249	-0.0273623	798.667	845.245	0.944894
SPD_0665	SPD_0804	54	56.5638	0.954674	-0.340892	783.667	878.932	0.891613
SPD_0665	SPD_0805	169	169.457	0.997305	-0.03508	2789.67	2630.5	1.06051
SPD_0665	SPD_0806	44	48.8341	0.90101	-0.691757	739.667	799.368	0.925314
SPD_0665	SPD_0808	24	26.1537	0.917653	-0.42113	377.667	370.461	1.01945
SPD_0665	SPD_0809	129	125.34	1.0292	0.326909	1977.33	1737.27	1.13818
SPD_0665	SPD_0811	26	25.8856	1.00442	0.0224867	335.333	375.575	0.892852
SPD_0665	SPD_0812	128	134.783	0.949677	-0.584232	1961.67	1931.55	1.01559
SPD_0665	SPD_0813	98	109.469	0.895231	-1.09617	1310	1570.51	0.834126
SPD_0665	SPD_0814	45	61.3215	0.733837	-2.08427	725	925.244	0.783577
SPD_0665	SPD_0815	105	110.76	0.947993	-0.547331	1337.33	1510.35	0.885447
SPD_0665	SPD_0816	48	44.1393	1.08747	0.581104	743	663.963	1.11904
SPD_0665	SPD_0817	88	87.8697	1.00148	0.0138959	1380	1409.11	0.97934
SPD_0665	SPD_0818	5	6.71709	0.74437	-0.662524	46	82.7142	0.556132
SPD_0665	SPD_0821	118	130.285	0.905708	-1.07627	1503.67	1949.42	0.771342
SPD_0665	SPD_0822	46	49.5713	0.927957	-0.507232	580.333	658.316	0.881542
SPD_0665	SPD_0823	62	56.7022	1.09343	0.703546	842.667	791.246	1.06499
SPD_0665	SPD_0824	22	26.1246	0.842119	-0.806964	254	353.054	0.719438
SPD_0665	SPD_0828	12	11.6414	1.0308	0.105094	99	167.297	0.591763
SPD_0665	SPD_0829	34	25.1968	1.34938	1.75376	437.667	365.776	1.19654
SPD_0665	SPD_0831	92	98.5648	0.933397	-0.661238	1233.33	1484.59	0.830758
SPD_0665	SPD_0833	79	80.884	0.976707	-0.209488	1240.33	1153.28	1.07548
SPD_0665	SPD_0836	18	29.3077	0.614173	-2.08874	187.667	349.87	0.53639
SPD_0665	SPD_0838	40	35.2188	1.13576	0.805657	626.667	485.798	1.28997
SPD_0665	SPD_0839	39	38.6022	1.0103	0.0640248	579	573.644	1.00934
SPD_0665	SPD_0840	23	30.0094	0.766428	-1.27953	313.333	417.365	0.750742
SPD_0665	SPD_0842	87	76.7268	1.13389	1.17282	1257.33	1160.77	1.08319
SPD_0665	SPD_0843	6	7.16126	0.837842	-0.433945	166	120.652	1.37586
SPD_0665	SPD_0844	71	55.4532	1.28036	2.08774	1071	881.207	1.21538
SPD_0665	SPD_0845	40	57.5317	0.695269	-2.31138	562.333	843.571	0.666611
SPD_0665	SPD_0846	79	82.8502	0.953528	-0.422996	1033.67	1205.82	0.857232
SPD_0665	SPD_0850	7	12.1782	0.574795	-1.48385	101.667	179.929	0.565039
SPD_0665	SPD_0851	29	36.8234	0.787542	-1.28925	450	531.268	0.847029
SPD_0665	SPD_0852	18	45.7796	0.393188	-4.10573	108.333	650.64	0.166503
SPD_0665	SPD_0853	205	198.704	1.03168	0.44661	2641	2903.73	0.909521
SPD_0665	SPD_0854	98	86.6889	1.13048	1.21485	1305.67	1119.17	1.16664
SPD_0665	SPD_0858	31	35.7128	0.868037	-0.788614	462	563.356	0.820085
SPD_0665	SPD_0860	38	32.5176	1.1686	0.961423	341.333	443.822	0.769078
SPD_0665	SPD_0862	41	42.9505	0.954587	-0.297622	319.333	415.023	0.769436
SPD_0665	SPD_0864	42	53.036	0.791915	-1.5154	519.333	806.323	0.644076
SPD_0665	SPD_0865	9	15.657	0.574821	-1.68239	98	225.648	0.434306
SPD_0665	SPD_0866	130	121.85	1.06689	0.738356	1680.33	1647.62	1.01985
SPD_0665	SPD_0867	28	27.0569	1.03486	0.181303	223.667	346.91	0.64474
SPD_0665	SPD_0868	22	34.3725	0.640047	-2.11033	257.333	418.778	0.614486
SPD_0665	SPD_0870	26	29.1538	0.891822	-0.5841	324.667	420.143	0.772753
SPD_0665	SPD_0871	20	17.9192	1.11612	0.491551	286	234.286	1.22073
SPD_0665	SPD_0872	15	34.8171	0.430823	-3.35849	176	508.372	0.346203
SPD_0665	SPD_0873	56	62.6134	0.894377	-0.835778	742.333	843.865	0.879683
SPD_0665	SPD_0875	16	11.9811	1.33543	1.16106	193.667	135.876	1.42532
SPD_0665	SPD_0876	6	5.13278	1.16896	0.382784	44	59.4725	0.739837
SPD_0665	SPD_0879	21	12.879	1.63056	2.26291	278.667	161.25	1.72817
SPD_0665	SPD_0885	33	35.7629	0.922744	-0.462004	552.333	466.596	1.18375
SPD_0665	SPD_0886	38	40.514	0.937947	-0.394974	407.333	504.543	0.807331
SPD_0665	SPD_0887	96	106.372	0.902496	-1.00562	1019.67	1278.36	0.797635
SPD_0665	SPD_0888	28	29.0973	0.962288	-0.203427	349.667	346.602	1.00884
SPD_0665	SPD_0889	69	67.499	1.02224	0.182696	672	825.632	0.813922
SPD_0665	SPD_0890	304	310.373	0.979466	-0.361763	3923	3956.26	0.991593
SPD_0665	SPD_0893	40	38.7113	1.03329	0.207123	407.333	473.163	0.860874
SPD_0665	SPD_0894	70	76.3197	0.917195	-0.723398	953.333	921.773	1.03424
SPD_0665	SPD_0895	130	145.531	0.893279	-1.28745	1563.33	1874.49	0.834006
SPD_0665	SPD_0896	6	8.57293	0.699877	-0.878747	69.6667	106.905	0.651668
SPD_0665	SPD_0897	63	72.4862	0.869131	-1.1142	825.667	910.287	0.90704
SPD_0665	SPD_0898	76	68.5603	1.10851	0.8985	754	856.613	0.880211
SPD_0665	SPD_0900	50	53.8759	0.928058	-0.528053	507	584.958	0.866729
SPD_0665	SPD_0901	68	67.5199	1.00711	0.0584262	872.333	829.372	1.0518
SPD_0665	SPD_0904	13	15.487	0.839414	-0.631963	138.667	149.477	0.927679
SPD_0665	SPD_0905	43	32.8336	1.30963	1.77422	424.667	372.572	1.13983
SPD_0665	SPD_0907	8	5.37194	1.48922	1.13389	35	41.286	0.847745
SPD_0665	SPD_0909	6	8.98186	0.668013	-0.994957	128	98.2441	1.30288
SPD_0665	SPD_0910	23	29.4443	0.781135	-1.18762	262	348.102	0.752654
SPD_0665	SPD_0911	5	11.667	0.428559	-1.95187	104	122.369	0.849887
SPD_0665	SPD_0912	56	64.1079	0.873527	-1.01264	698	729.509	0.956808
SPD_0665	SPD_0913	34	40.3168	0.843322	-0.994836	371	474.854	0.781292
SPD_0665	SPD_0914	53	53.4391	0.991782	-0.0600729	658.667	627.905	1.04899
SPD_0665	SPD_0915	66	69.9757	0.943185	-0.475265	591.333	791.312	0.747282
SPD_0665	SPD_0916	204	206.166	0.989496	-0.150827	2646	2441.51	1.08376
SPD_0665	SPD_0917	133	117.379	1.13309	1.44187	1575	1370.8	1.14896
SPD_0665	SPD_0918	187	175.033	1.06837	0.904551	2147	2123.53	1.01105
SPD_0665	SPD_0919	12	13.4858	0.889827	-0.404587	136.667	167.331	0.816747
SPD_0665	SPD_0920	12	14.0461	0.854329	-0.545949	128.667	173.666	0.740885
SPD_0665	SPD_0921	325	342.26	0.94957	-0.932973	3909	4168.18	0.937819
SPD_0665	SPD_0922	72	69.1849	1.04069	0.338447	822.333	858.503	0.957869
SPD_0665	SPD_0923	23	25.5813	0.899094	-0.510363	222.333	284.31	0.782009
SPD_0665	SPD_0924	146	137.658	1.0606	0.711	1543	1659.83	0.929613
SPD_0665	SPD_0925	78	72.2188	1.08005	0.680284	962.667	905.996	1.06255
SPD_0665	SPD_0926	84	81.9227	1.02536	0.229503	1085.33	980.221	1.10723
SPD_0665	SPD_0927	239	242.997	0.983551	-0.25641	2732.33	3003.76	0.909637
SPD_0665	SPD_0928	110	107.857	1.01987	0.206374	1772.33	1337.61	1.325
SPD_0665	SPD_0929	49	49.3981	0.991942	-0.0566353	666	622.956	1.0691
SPD_0665	SPD_0930	17	19.2376	0.883686	-0.510162	148.667	207.201	0.7175
SPD_0665	SPD_0931	116	130.289	0.89033	-1.25181	1334	1628.32	0.819247
SPD_0665	SPD_0932	468	473.247	0.988912	-0.241216	5967.67	5977.23	0.998399
SPD_0665	SPD_0933	105	102.434	1.02505	0.253513	1445.67	1281.12	1.12844
SPD_0665	SPD_0934	10	12.1891	0.820404	-0.627021	118.333	146.111	0.809888
SPD_0665	SPD_0935	20	22.2215	0.900028	-0.471265	233	266.162	0.875408
SPD_0665	SPD_0936	46	48.0573	0.95719	-0.296773	542	577.57	0.938414
SPD_0665	SPD_0938	82	83.7782	0.978775	-0.194271	799	977.881	0.817072
SPD_0665	SPD_0939	184	200.945	0.915675	-1.19534	1959	2404.41	0.814753
SPD_0665	SPD_0940	269	287.578	0.935398	-1.09552	3105	3489.84	0.889724
SPD_0665	SPD_0941	217	226.627	0.95752	-0.639499	2664.67	2638.28	1.01
SPD_0665	SPD_0942	184	177.256	1.03805	0.506579	2164.67	2037.17	1.06258
SPD_0665	SPD_0943	520	510.128	1.01935	0.437099	5866.33	5875.99	0.998357
SPD_0665	SPD_0944	105	114.619	0.91608	-0.898445	1331.67	1294.57	1.02866
SPD_0665	SPD_0945	256	274.43	0.932842	-1.11254	2588	3097.17	0.835601
SPD_0665	SPD_0946	265	291.76	0.908281	-1.56666	2850.33	3261.72	0.873874
SPD_0665	SPD_0947	289	286.412	1.00904	0.152938	3023.67	3230.87	0.935868
SPD_0665	SPD_0948	304	300.846	1.01048	0.181859	3010.67	3535.09	0.851653
SPD_0665	SPD_0949	144	140.596	1.02421	0.287121	1709	1668.55	1.02424
SPD_0665	SPD_0950	320	301.33	1.06196	1.07555	3378.33	3540.24	0.954265
SPD_0665	SPD_0951	14	13.8153	1.01337	0.0496927	206.667	158.903	1.30058
SPD_0665	SPD_0954	35	35.173	0.99508	-0.0291782	353.667	379.922	0.930894
SPD_0665	SPD_0955	52	40.0745	1.29758	1.88383	588.667	447.433	1.31565
SPD_0665	SPD_0956	32	30.3125	1.05567	0.306504	348.333	348.681	0.999003
SPD_0665	SPD_0963	1	7.16806	0.139508	-2.30382	6	83.9483	0.0714726
SPD_0665	SPD_0967	10	12.9037	0.77497	-0.808348	59	96.5757	0.61092
SPD_0665	SPD_0968	12	12.5447	0.956582	-0.153778	125.333	134.399	0.932545
SPD_0665	SPD_0969	32	32.4592	0.985853	-0.0805994	272.333	371.168	0.73372
SPD_0665	SPD_0973	5	5.65584	0.884042	-0.275772	73.3333	63.4854	1.15512
SPD_0665	SPD_0974	32	35.2905	0.90676	-0.553902	310.333	424.509	0.731041
SPD_0665	SPD_0975	38	29.7524	1.27721	1.51205	385	352.615	1.09184
SPD_0665	SPD_0976	8	10.4542	0.765243	-0.759038	68	92.5455	0.734773
SPD_0665	SPD_0977	11	5.88243	1.86998	2.11001	130	74.331	1.74893
SPD_0665	SPD_0978	4	7.05761	0.566764	-1.15094	45	86.1103	0.522586
SPD_0665	SPD_0981	21	23.0209	0.912213	-0.421201	207	271.474	0.762504
SPD_0665	SPD_0982	26	29.0636	0.894589	-0.56828	265	280.997	0.943069
SPD_0665	SPD_0984	21	23.2747	0.902266	-0.471506	277.333	265.678	1.04387
SPD_0665	SPD_0985	10	13.3213	0.750675	-0.909996	164	155.617	1.05387
SPD_0665	SPD_0988	67	65.5722	1.02177	0.176323	689.333	762.522	0.904017
SPD_0665	SPD_0995	84	88.3524	0.950739	-0.463037	1148.33	1083.15	1.06018
SPD_0665	SPD_0996	35	34.2881	1.02076	0.121579	306	380.235	0.804766
SPD_0665	SPD_0998	58	54.5937	1.06239	0.461005	682.333	638.791	1.06816
SPD_0665	SPD_0999	62	55.3788	1.11956	0.889748	781.333	669.366	1.16727
SPD_0665	SPD_1000	120	128.034	0.937254	-0.709988	1516.33	1682.09	0.90146
SPD_0665	SPD_1002	166	189.799	0.874607	-1.72751	2182	2314.77	0.942643
SPD_0665	SPD_1003	9	8.76992	1.02624	0.0776941	102	107.785	0.946327
SPD_0665	SPD_1004	39	45.5563	0.856084	-0.971364	546	584.215	0.934587
SPD_0665	SPD_1005	131	132.542	0.98837	-0.133897	1721.33	1584.96	1.08604
SPD_0665	SPD_1006	84	109.592	0.766477	-2.44466	1364	1370.35	0.995366
SPD_0665	SPD_1007	219	224.372	0.976059	-0.358619	3065	2793.93	1.09702
SPD_0665	SPD_1008	128	128.315	0.997548	-0.0277697	1520.67	1544.17	0.984776
SPD_0665	SPD_1010	69	78.2116	0.882222	-1.0416	788	997.424	0.790035
SPD_0665	SPD_1011	102	87.5962	1.16443	1.53898	1385.67	1098.09	1.26189
SPD_0665	SPD_1013	23	20.4866	1.12268	0.555288	292.333	269.676	1.08402
SPD_0665	SPD_1017	21	17.0298	1.23313	0.962068	339.667	208.949	1.6256
SPD_0665	SPD_1018	592	622.687	0.950719	-1.22974	7812.67	7896.95	0.989328
SPD_0665	SPD_1020	47	47.0053	0.999888	-0.000767978	482	549.697	0.876846
SPD_0665	SPD_1021	97	108.515	0.893887	-1.10539	981.333	1353.06	0.725269
SPD_0665	SPD_1022	14	15.1733	0.922675	-0.301205	244	189.476	1.28776
SPD_0665	SPD_1024	70	67.5766	1.03586	0.294804	889	862.263	1.03101
SPD_0665	SPD_1025	84	92.4165	0.908929	-0.875498	1175	1176.56	0.998671
SPD_0665	SPD_1026	50	46.4955	1.07537	0.513944	763	605.889	1.25931
SPD_0665	SPD_1027	31	35.2472	0.879503	-0.715382	422.667	441.051	0.958317
SPD_0665	SPD_1028	52	57.0909	0.910827	-0.673775	574.667	721.559	0.796423
SPD_0665	SPD_1029	68	80.3418	0.846384	-1.37692	798	970.671	0.822112
SPD_0665	SPD_1030	30	25.9922	1.15419	0.786118	189	224.883	0.840438
SPD_0665	SPD_1031	19	28.426	0.668401	-1.76795	278.333	357.547	0.778453
SPD_0665	SPD_1032	23	33.5878	0.684772	-1.8269	432.667	404.106	1.07068
SPD_0665	SPD_1033	171	167.462	1.02113	0.273439	2175.67	2197.69	0.989979
SPD_0665	SPD_1034	55	62.0027	0.887059	-0.889321	611.333	793.568	0.77036
SPD_0665	SPD_1035	11	9.80237	1.12218	0.382524	179.667	130.576	1.37596
SPD_0665	SPD_1036	23	28.4984	0.807063	-1.02997	337.333	367.162	0.91876
SPD_0665	SPD_1037	19	17.9488	1.05857	0.248126	256	227.962	1.123
SPD_0665	SPD_1038	180	236.763	0.760254	-3.689	2424.33	3039.17	0.797695
SPD_0665	SPD_1044	20	24.6297	0.812027	-0.932881	271.333	255.076	1.06373
SPD_0665	SPD_1045	26	25.8313	1.00653	0.0331994	333.667	325.086	1.0264
SPD_0665	SPD_1046	105	145.609	0.721108	-3.36535	1302.67	1868.25	0.697266
SPD_0665	SPD_1047	166	174.311	0.952322	-0.629481	2203.67	2252.12	0.978486
SPD_0665	SPD_1048	10	15.0593	0.664042	-1.30373	160.667	189.135	0.849481
SPD_0665	SPD_1049	53	59.0146	0.898083	-0.782936	562.333	710.923	0.790991
SPD_0665	SPD_1050	185	186.811	0.990306	-0.132496	2185	2426.14	0.900609
SPD_0665	SPD_1051	44	45.2325	0.972751	-0.183263	494	560.622	0.881164
SPD_0665	SPD_1052	58	50.2253	1.1548	1.09705	651.667	577.14	1.12913
SPD_0665	SPD_1053	21	27.3779	0.767042	-1.21893	203.667	310.925	0.655034
SPD_0665	SPD_1060	35	38.9052	0.899623	-0.626095	345.667	367.456	0.940703
SPD_0665	SPD_1061	41	41.9176	0.978109	-0.141729	394.333	502.7	0.784431
SPD_0665	SPD_1062	32	26.6208	1.20207	1.04256	467.333	325.257	1.43681
SPD_0665	SPD_1063	8	7.41189	1.07935	0.21602	84	73.4428	1.14375
SPD_0665	SPD_1067	5	8.33919	0.599578	-1.15632	49	96.7027	0.506708
SPD_0665	SPD_1070	23	20.0134	1.14923	0.667604	245.333	208.093	1.17896
SPD_0665	SPD_1071	662	693.518	0.954553	-1.19683	7740.33	8245.21	0.938768
SPD_0665	SPD_1072	37	31.4575	1.17619	0.988192	427	362.133	1.17912
SPD_0665	SPD_1073	50	65.3636	0.764952	-1.90031	654	861.34	0.759282
SPD_0665	SPD_1074	8	9.66972	0.827325	-0.536953	83	125.372	0.66203
SPD_0665	SPD_1075	35	43.455	0.805431	-1.28261	344.333	536.549	0.641756
SPD_0665	SPD_1076	16	14.9327	1.07148	0.276209	150.667	185.031	0.814276
SPD_0665	SPD_1079	218	226.536	0.962321	-0.567113	2743	2918.44	0.939885
SPD_0665	SPD_1080	82	90.6974	0.904105	-0.913258	1179.67	1124.59	1.04898
SPD_0665	SPD_1081	12	16.4339	0.730199	-1.09374	198.667	190.017	1.04552
SPD_0665	SPD_1082	8	5.33175	1.50044	1.15556	113	59.3932	1.90257
SPD_0665	SPD_1086	55	47.1671	1.16607	1.14053	707	569.237	1.24201
SPD_0665	SPD_1087	18	17.0828	1.05369	0.221906	101.667	156.725	0.648695
SPD_0665	SPD_1088	12	9.51627	1.261	0.805139	142	102.255	1.38869
SPD_0665	SPD_1089	7	5.76907	1.21337	0.512482	45	60.8476	0.739553
SPD_0665	SPD_1091	54	60.3086	0.895395	-0.812352	894.667	773.097	1.15725
SPD_0665	SPD_1092	26	27.0017	0.962903	-0.19277	299.333	335.655	0.891788
SPD_0665	SPD_1093	18	16.5034	1.09068	0.36839	230	204.355	1.12549
SPD_0665	SPD_1094	22	24.8728	0.884502	-0.576018	312	312	1
SPD_0665	SPD_1095	62	58.0323	1.06837	0.520842	671	731.616	0.917148
SPD_0665	SPD_1096	10	13.0993	0.763402	-0.856318	136	144.566	0.940749
SPD_0665	SPD_1097	78	64.4801	1.20968	1.68369	1039.33	830.769	1.25105
SPD_0665	SPD_1098	37	29.4876	1.25477	1.38344	309	249.8	1.23699
SPD_0665	SPD_1099	1	7.76847	0.128725	-2.42841	8	66.222	0.120806
SPD_0665	SPD_1102	24	21.2214	1.13094	0.603178	256	276.882	0.924582
SPD_0665	SPD_1103	59	49.5652	1.19035	1.34013	628.333	595.977	1.05429
SPD_0665	SPD_1104	5	13.9516	0.358381	-2.39657	48	149.183	0.321753
SPD_0665	SPD_1107	38	32.9159	1.15446	0.886158	376.667	389.72	0.966507
SPD_0665	SPD_1108	126	124.76	1.00994	0.111044	1658	1672.21	0.9915
SPD_0665	SPD_1109	257	284.736	0.902589	-1.64373	3206	3658	0.876434
SPD_0665	SPD_1111	23	30.4824	0.754535	-1.35523	237.333	392.888	0.604074
SPD_0665	SPD_1113	20	18.9038	1.05799	0.252122	206.333	242.199	0.851917
SPD_0665	SPD_1115	94	91.9001	1.02285	0.219053	1131	1245.94	0.907746
SPD_0665	SPD_1117	40	37.2855	1.0728	0.444553	599.333	512.852	1.16863
SPD_0665	SPD_1118	15	17.3272	0.865689	-0.559084	154	232.325	0.662864
SPD_0665	SPD_1119	39	34.9278	1.11659	0.689047	606.667	434.642	1.39578
SPD_0665	SPD_1121	128	144.922	0.883236	-1.40564	1698	2075.61	0.818073
SPD_0665	SPD_1130	14	18.0879	0.773999	-0.96118	199.667	199.991	0.998379
SPD_0665	SPD_1131	47	35.2669	1.33269	1.97573	348	267.43	1.30127
SPD_0665	SPD_1132	10	16.9979	0.588308	-1.69734	61.3333	146.027	0.420013
SPD_0665	SPD_1133	3	5.58143	0.537497	-1.09266	34.6667	40.2614	0.86104
SPD_0665	SPD_1135	16	23.2496	0.688185	-1.5035	120.667	303.106	0.3981
SPD_0665	SPD_1137	100	107.164	0.933153	-0.692002	1657.67	1449.32	1.14376
SPD_0665	SPD_1138	65	76.0979	0.854162	-1.2722	712	983.82	0.72371
SPD_0665	SPD_1139	44	43.9764	1.00054	0.0035561	607.667	618.853	0.981925
SPD_0665	SPD_1140	13	15.5969	0.833496	-0.657572	132	193.779	0.681189
SPD_0665	SPD_1141	27	25.4889	1.05929	0.29931	310.667	245.522	1.26533
SPD_0665	SPD_1144	37	36.23	1.02125	0.127924	558.333	474.625	1.17637
SPD_0665	SPD_1145	59	66.3645	0.889029	-0.904017	794.667	855.206	0.929211
SPD_0665	SPD_1146	42	43.2615	0.97084	-0.191797	493.667	542.982	0.909176
SPD_0665	SPD_1149	32	44.4668	0.719638	-1.86955	372	593.026	0.627291
SPD_0665	SPD_1150	24	19.4618	1.23319	1.02871	331.333	257.549	1.28649
SPD_0665	SPD_1151	7	13.5873	0.515185	-1.78708	111	184.746	0.600823
SPD_0665	SPD_1155	14	18.4083	0.760525	-1.02746	187.333	243.483	0.76939
SPD_0665	SPD_1156	45	51.4435	0.874746	-0.898372	515.667	676.579	0.762168
SPD_0665	SPD_1158	32	31.6312	1.01166	0.0655747	420.667	349.809	1.20256
SPD_0665	SPD_1159	37	29.6476	1.24799	1.35031	434.333	406.993	1.06718
SPD_0665	SPD_1160	93	112.297	0.828159	-1.82101	1262.33	1502.58	0.840111
SPD_0665	SPD_1161	39	36.0427	1.08205	0.492585	644.333	498.533	1.29246
SPD_0665	SPD_1163	7	5.6377	1.24164	0.573747	159	78.8138	2.01741
SPD_0665	SPD_1164	40	39.7658	1.00589	0.0371449	454.667	560.025	0.811868
SPD_0665	SPD_1165	75	87.9979	0.852293	-1.3856	1131	1222.38	0.925248
SPD_0665	SPD_1166	441	447.48	0.985518	-0.306342	6100.33	6098.96	1.00022
SPD_0665	SPD_1167	559	577.444	0.968059	-0.767545	7288.33	8080.12	0.902009
SPD_0665	SPD_1168	160	162.946	0.98192	-0.230788	2206.67	2249.95	0.980764
SPD_0665	SPD_1169	338	332.455	1.01668	0.304118	4920.33	4577.44	1.07491
SPD_0665	SPD_1170	317	313.413	1.01145	0.202634	4398.67	4214.24	1.04376
SPD_0665	SPD_1171	61	65.0654	0.937518	-0.503997	579	894.245	0.647473
SPD_0665	SPD_1174	10	13.4018	0.746167	-0.929245	117.667	180.729	0.651068
SPD_0665	SPD_1175	401	425.6	0.9422	-1.19242	5691.67	5659.91	1.00561
SPD_0665	SPD_1176	158	163.454	0.966633	-0.426591	1915.33	2171.49	0.882037
SPD_0665	SPD_1177	340	379.839	0.895117	-2.04412	4420	4895.6	0.902851
SPD_0665	SPD_1178	468	460.478	1.01634	0.350546	6325.33	5894.75	1.07305
SPD_0665	SPD_1179	638	685.985	0.930049	-1.83211	8649.67	9045.2	0.956271
SPD_0665	SPD_1180	78	81.9749	0.951511	-0.439023	1279	1091.79	1.17147
SPD_0665	SPD_1182	30	21.7871	1.37696	1.75953	373.667	264.87	1.41075
SPD_0665	SPD_1183	16	20.5091	0.780143	-0.995665	207	270.693	0.764704
SPD_0665	SPD_1184	26	25.9056	1.00365	0.0185551	348.667	318.511	1.09468
SPD_0665	SPD_1185	9	8.29271	1.08529	0.245613	118	113.965	1.03541
SPD_0665	SPD_1190	47	62.1015	0.756826	-1.91632	605.667	722.756	0.837996
SPD_0665	SPD_1191	57	57.1261	0.997792	-0.0166866	578	644.369	0.897001
SPD_0665	SPD_1192	55	62.5928	0.878695	-0.959709	551.667	710.175	0.776804
SPD_0665	SPD_1193	23	24.5083	0.938457	-0.304672	347.333	287.126	1.20969
SPD_0665	SPD_1194	7	7.47536	0.93641	-0.173863	78	69.2064	1.12706
SPD_0665	SPD_1195	18	12.2318	1.47157	1.64928	153.333	116.648	1.3145
SPD_0665	SPD_1196	21	14.7728	1.42154	1.62019	273.333	176.414	1.54939
SPD_0665	SPD_1202	109	118.22	0.92201	-0.847974	1221.67	1657.15	0.737208
SPD_0665	SPD_1203	45	48.6498	0.924978	-0.523272	574	671.495	0.854809
SPD_0665	SPD_1204	57	49.4213	1.15335	1.07804	662.333	659.033	1.00501
SPD_0665	SPD_1205	80	69.0926	1.15787	1.31222	1006.33	949.201	1.06019
SPD_0665	SPD_1207	47	50.8222	0.924793	-0.536145	720.333	666.195	1.08127
SPD_0665	SPD_1208	64	45.9468	1.39292	2.66334	858.333	615.477	1.39458
SPD_0665	SPD_1209	44	36.0863	1.2193	1.31738	637.667	483.063	1.32005
SPD_0665	SPD_1210	35	38.2409	0.915251	-0.524082	483.667	519.38	0.931239
SPD_0665	SPD_1211	23	26.1917	0.878142	-0.62364	327.667	356.356	0.919493
SPD_0665	SPD_1212	36	39.2407	0.917415	-0.51733	427.667	483.906	0.883781
SPD_0665	SPD_1213	204	209.738	0.972643	-0.3962	3245.67	2925.66	1.10938
SPD_0665	SPD_1214	31	29.1115	1.06487	0.350022	439.333	402.969	1.09024
SPD_0665	SPD_1215	74	70.8202	1.0449	0.377846	1122.33	1035.03	1.08435
SPD_0665	SPD_1217	14	19.0572	0.734631	-1.15846	113	265.795	0.425139
SPD_0665	SPD_1218	63	57.8705	1.08864	0.674288	810.333	822.094	0.985695
SPD_0665	SPD_1219	18	21.1181	0.852351	-0.678513	201	291.301	0.690009
SPD_0665	SPD_1220	19	23.3702	0.813001	-0.904005	372	324.748	1.1455
SPD_0665	SPD_1221	13	16.7296	0.777068	-0.911833	98	227.276	0.431193
SPD_0665	SPD_1223	86	83.1002	1.0349	0.318104	1251.67	1140.74	1.09724
SPD_0665	SPD_1224	47	47.755	0.98419	-0.109257	530	656.933	0.80678
SPD_0665	SPD_1225	146	138.934	1.05086	0.59948	1814.33	1826.46	0.993361
SPD_0665	SPD_1226	34	37.5143	0.90632	-0.573779	440.667	468.181	0.941232
SPD_0665	SPD_1227	12	12.639	0.949445	-0.17973	98	144.901	0.676324
SPD_0665	SPD_1228	49	38.5026	1.27264	1.69175	491	454.089	1.08129
SPD_0665	SPD_1229	24	27.0743	0.886448	-0.590846	248.333	317.954	0.781035
SPD_0665	SPD_1230	24	24.3649	0.985025	-0.0739173	236.333	280.482	0.842596
SPD_0665	SPD_1231	19	25.9992	0.730791	-1.37268	212.667	301.703	0.704887
SPD_0665	SPD_1232	70	72.814	0.961353	-0.329775	1095.33	837.873	1.30728
SPD_0665	SPD_1233	28	27.3571	1.0235	0.122923	384.667	320.936	1.19858
SPD_0665	SPD_1234	10	11.4358	0.874449	-0.424573	120	134.049	0.895198
SPD_0665	SPD_1235	4	6.02776	0.663596	-0.825923	38	81.2974	0.46742
SPD_0665	SPD_1237	29	31.4634	0.921706	-0.439167	295	426.777	0.691228
SPD_0665	SPD_1238	60	42.3078	1.41818	2.72002	792.333	525.184	1.50868
SPD_0665	SPD_1239	52	59.9191	0.867837	-1.02304	890.667	769.273	1.1578
SPD_0665	SPD_1240	46	41.4124	1.11078	0.712884	547	510.366	1.07178
SPD_0665	SPD_1241	25	26.5668	0.941024	-0.303979	301	354.396	0.849332
SPD_0665	SPD_1243	9	6.2106	1.44914	1.11929	74	42.0362	1.76039
SPD_0665	SPD_1246	10	10.1621	0.984045	-0.0508631	134	134.326	0.997571
SPD_0665	SPD_1247	17	19.585	0.868013	-0.584108	186	271.235	0.685753
SPD_0665	SPD_1248	87	87.1508	0.998269	-0.016156	1037	1194.41	0.868214
SPD_0665	SPD_1249	48	55.2365	0.86899	-0.97368	839	744.778	1.12651
SPD_0665	SPD_1252	93	109.614	0.848433	-1.58685	1238	1522.33	0.813226
SPD_0665	SPD_1253	7	6.74766	1.0374	0.0971442	54	75.2024	0.718062
SPD_0665	SPD_1254	215	213.718	1.006	0.087709	2963	2860.5	1.03583
SPD_0665	SPD_1255	64	70.1098	0.912854	-0.729686	853.333	921.872	0.925653
SPD_0665	SPD_1256	33	32.0936	1.02824	0.159991	482.333	445.223	1.08335
SPD_0665	SPD_1258	66	75.7515	0.87127	-1.12041	782	1036.6	0.754388
SPD_0665	SPD_1260	207	233.457	0.886674	-1.73154	2931.33	3310.96	0.885342
SPD_0665	SPD_1261	22	20.8327	1.05603	0.255753	260.667	289.35	0.900869
SPD_0665	SPD_1262	206	203.611	1.01173	0.167409	2607.67	2707.02	0.963299
SPD_0665	SPD_1263	324	337.802	0.959141	-0.750964	4982.33	4644.05	1.07284
SPD_0665	SPD_1264	396	417.359	0.948823	-1.04552	5310	5725.19	0.92748
SPD_0665	SPD_1265	241	244.27	0.986614	-0.209218	3607.67	3515.41	1.02624
SPD_0665	SPD_1266	246	247.654	0.993323	-0.105079	3147.67	3601.4	0.874013
SPD_0665	SPD_1267	283	287.881	0.983046	-0.287658	3746.67	4129.2	0.907359
SPD_0665	SPD_1268	37	39.0987	0.946322	-0.335641	540.333	555.134	0.973338
SPD_0665	SPD_1269	20	17.1027	1.1694	0.700576	227.667	247.636	0.91936
SPD_0665	SPD_1270	12	11.9836	1.00137	0.00473434	232	181.575	1.27771
SPD_0665	SPD_1271	34	28.432	1.19583	1.04422	379.667	422.43	0.898769
SPD_0665	SPD_1272	25	31.8484	0.78497	-1.21351	220.667	421.767	0.523195
SPD_0665	SPD_1273	36	30.9208	1.16427	0.913423	597.667	434.331	1.37606
SPD_0665	SPD_1274	7	8.82197	0.793473	-0.613421	43.3333	60.1167	0.72082
SPD_0665	SPD_1275	63	60.2764	1.04519	0.350808	689.667	859.423	0.802477
SPD_0665	SPD_1276	110	131.499	0.83651	-1.87479	1458.67	1801.29	0.809791
SPD_0665	SPD_1277	98	96.9418	1.01092	0.10748	1225.33	1367.89	0.895782
SPD_0665	SPD_1278	100	90.7952	1.10138	0.966009	1228	1303.69	0.941945
SPD_0665	SPD_1279	90	90.7052	0.992225	-0.0740438	1317.67	1262.36	1.04381
SPD_0665	SPD_1280	12	17.2231	0.696738	-1.25856	167.333	251.813	0.664515
SPD_0665	SPD_1281	31	26.9751	1.14921	0.774952	320	384.942	0.831295
SPD_0665	SPD_1282	68	50.3383	1.35086	2.48934	1023.33	728.556	1.40461
SPD_0665	SPD_1283	5	6.10712	0.818717	-0.447997	86	85.2681	1.00858
SPD_0665	SPD_1286	16	11.5692	1.38298	1.30265	212.333	150.513	1.41073
SPD_0665	SPD_1291	13	18.8995	0.687849	-1.35703	175	273.495	0.639865
SPD_0665	SPD_1292	35	37.9761	0.921633	-0.482936	423	510.414	0.82874
SPD_0665	SPD_1293	43	37.6751	1.14134	0.867529	661	526.04	1.25656
SPD_0665	SPD_1294	54	50.8024	1.06294	0.448625	845	736.639	1.1471
SPD_0665	SPD_1295	14	10.9584	1.27756	0.918832	116.667	108.468	1.07559
SPD_0665	SPD_1296	62	62.6979	0.988869	-0.0881404	1245	847.466	1.46909
SPD_0665	SPD_1297	43	50.1331	0.857717	-1.00743	583.333	671.973	0.868091
SPD_0665	SPD_1298	34	41.6606	0.816118	-1.18686	338.333	506.242	0.668323
SPD_0665	SPD_1299	45	41.8405	1.07551	0.488442	527	593.164	0.888455
SPD_0665	SPD_1300	26	33.3737	0.779057	-1.27638	422.667	485.449	0.870672
SPD_0665	SPD_1301	28	22.5988	1.239	1.13618	385.667	316.928	1.21689
SPD_0665	SPD_1302	120	143.23	0.837812	-1.94105	1733.33	2065.2	0.839305
SPD_0665	SPD_1306	37	38.0304	0.972905	-0.167092	442.333	474.656	0.931902
SPD_0665	SPD_1307	12	11.681	1.02731	0.0933504	149	145.236	1.02592
SPD_0665	SPD_1308	61	68.8406	0.886105	-0.94499	700.667	982.531	0.713124
SPD_0665	SPD_1309	148	141.983	1.04238	0.50498	2051.67	1984.21	1.034
SPD_0665	SPD_1310	47	51.0883	0.919976	-0.571977	535.333	712.132	0.751733
SPD_0665	SPD_1311	29	33.265	0.871787	-0.739477	268	426.79	0.627943
SPD_0665	SPD_1321	36	44.8321	0.802995	-1.31908	572.667	641.769	0.892325
SPD_0665	SPD_1322	112	99.0983	1.13019	1.29603	1528	1348.87	1.1328
SPD_0665	SPD_1323	62	72.1432	0.859402	-1.1942	666.667	999.375	0.667084
SPD_0665	SPD_1324	17	20.159	0.843295	-0.703587	226.333	283.35	0.798777
SPD_0665	SPD_1327	13	17.0225	0.763693	-0.974963	124.333	235.615	0.527696
SPD_0665	SPD_1328	62	78.0281	0.794585	-1.8145	911.667	1075.85	0.847396
SPD_0665	SPD_1329	24	21.0281	1.14133	0.648079	262.667	280.575	0.936172
SPD_0665	SPD_1330	86	95.7422	0.898245	-0.995648	1359.33	1331.2	1.02113
SPD_0665	SPD_1331	64	62.6691	1.02124	0.168123	976	813.077	1.20038
SPD_0665	SPD_1332	81	80.7055	1.00365	0.0327821	1179.33	1076.65	1.09538
SPD_0665	SPD_1343	8	8.61954	0.928123	-0.211023	77.6667	116.815	0.664867
SPD_0665	SPD_1347	20	15.3861	1.29987	1.17626	245.667	184.173	1.33389
SPD_0665	SPD_1348	7	7.8063	0.896711	-0.288587	72.6667	98.2982	0.739247
SPD_0665	SPD_1350	24	26.5615	0.903564	-0.49701	449.333	366.506	1.22599
SPD_0665	SPD_1351	121	113.495	1.06613	0.704484	1796	1494.63	1.20163
SPD_0665	SPD_1352	66	67.624	0.975985	-0.197481	1016	965.885	1.05188
SPD_0665	SPD_1353	97	104.303	0.929985	-0.715052	1076.67	1437.72	0.748872
SPD_0665	SPD_1354	11	18.526	0.59376	-1.74853	232.667	270.99	0.85858
SPD_0665	SPD_1355	97	91.7303	1.05745	0.550208	1260.33	1306.64	0.96456
SPD_0665	SPD_1357	291	284.592	1.02252	0.379856	4524	4063.27	1.11339
SPD_0665	SPD_1362	47	53.9345	0.871427	-0.944238	631	697.608	0.90452
SPD_0665	SPD_1364	49	47.5694	1.03007	0.207421	783.667	646.244	1.21265
SPD_0665	SPD_1365	20	22.1809	0.901677	-0.46307	310.667	259.927	1.19521
SPD_0665	SPD_1367	79	70.1535	1.1261	1.0562	1059.67	879.138	1.20535
SPD_0665	SPD_1372	21	19.7885	1.06122	0.272351	275.667	272.28	1.01244
SPD_0665	SPD_1374	18	14.415	1.2487	0.944231	191.333	183.223	1.04427
SPD_0665	SPD_1376	572	601.31	0.951257	-1.19526	7968.67	8265.73	0.96406
SPD_0665	SPD_1377	180	183.669	0.980025	-0.270709	2150.33	2646.13	0.812633
SPD_0665	SPD_1378	21	23.1294	0.907936	-0.442765	263	321.174	0.81887
SPD_0665	SPD_1379	9	6.85685	1.31256	0.818447	106	97.7935	1.08392
SPD_0665	SPD_1380	133	136.028	0.977743	-0.259589	1971.33	1951.87	1.00997
SPD_0665	SPD_1381	12	11.5577	1.03827	0.130098	157.333	148.926	1.05645
SPD_0665	SPD_1382	57	50.814	1.12174	0.867794	756	700.915	1.07859
SPD_0665	SPD_1384	76	79.8095	0.952268	-0.42642	953	1183.22	0.805432
SPD_0665	SPD_1385	39	31.7067	1.23002	1.29523	593.667	462.788	1.28281
SPD_0665	SPD_1387	6	6.64545	0.902873	-0.250381	83.6667	95.8189	0.873175
SPD_0665	SPD_1388	25	24.7456	1.01028	0.051135	265	320.291	0.827374
SPD_0665	SPD_1393	8	9.01241	0.887664	-0.337239	76.3333	88.5772	0.861771
SPD_0665	SPD_1394	9	5.76334	1.56159	1.34822	52.3333	50.1664	1.04319
SPD_0665	SPD_1395	10	11.9315	0.83812	-0.559166	82.3333	121.863	0.675623
SPD_0665	SPD_1396	36	27.3489	1.31632	1.65425	494.667	347.923	1.42177
SPD_0665	SPD_1403	168	175.01	0.959944	-0.529905	2128	2284.75	0.931393
SPD_0665	SPD_1406	55	57.7255	0.952785	-0.358725	699.333	829.641	0.842935
SPD_0665	SPD_1407	22	26.2477	0.838169	-0.8291	651.667	354.694	1.83726
SPD_0665	SPD_1408	80	81.5832	0.980594	-0.175283	984.667	1109.3	0.887643
SPD_0665	SPD_1409	13	12.8149	1.01445	0.0517145	120.333	104.141	1.15548
SPD_0665	SPD_1411	63	54.3867	1.15837	1.16795	976	718.51	1.35837
SPD_0665	SPD_1413	35	32.9226	1.0631	0.362057	285.333	344.556	0.828119
SPD_0665	SPD_1414	142	138.086	1.02835	0.333115	1783.33	1845.7	0.966208
SPD_0665	SPD_1415	67	59.9758	1.11712	0.90701	929	804.585	1.15463
SPD_0665	SPD_1418	26	22.422	1.15957	0.755611	200	238.202	0.839624
SPD_0665	SPD_1419	15	12.7002	1.18109	0.645343	234.333	169.969	1.37868
SPD_0665	SPD_1422	7	9.65831	0.724764	-0.855372	127	127.316	0.997521
SPD_0665	SPD_1423	57	61.0412	0.933796	-0.517247	564.333	755.76	0.74671
SPD_0665	SPD_1424	27	30.8902	0.874062	-0.699949	223.667	386.65	0.578473
SPD_0665	SPD_1425	83	69.3131	1.19746	1.64398	976	867.692	1.12482
SPD_0665	SPD_1426	58	61.3094	0.946022	-0.422652	955.667	885.833	1.07883
SPD_0665	SPD_1427	33	28.3114	1.16561	0.881172	312.333	378.503	0.825181
SPD_0665	SPD_1429	25	23.8273	1.04922	0.240244	316.333	289.121	1.09412
SPD_0665	SPD_1431	32	30.579	1.04647	0.256962	412.667	358.143	1.15224
SPD_0665	SPD_1433	25	20.3667	1.22749	1.02667	311.667	248.331	1.25505
SPD_0665	SPD_1434	38	33.8089	1.12396	0.72079	478.667	388.944	1.23068
SPD_0665	SPD_1436	81	86.2309	0.939339	-0.563302	1068	1126.71	0.94789
SPD_0665	SPD_1438	108	101.528	1.06375	0.642348	1352	1329.86	1.01665
SPD_0665	SPD_1440	98	101.534	0.965195	-0.350714	1545.67	1476.36	1.04695
SPD_0665	SPD_1441	34	31.3295	1.08524	0.477111	664.333	451.326	1.47196
SPD_0665	SPD_1442	12	21.4786	0.558697	-2.04522	248.333	265.393	0.935721
SPD_0665	SPD_1443	14	11.999	1.16676	0.577654	225.667	147.91	1.5257
SPD_0665	SPD_1445	73	90.0845	0.81035	-1.80002	1332.33	1322.25	1.00763
SPD_0665	SPD_1446	28	29.4526	0.950681	-0.267655	327.333	416.045	0.786773
SPD_0665	SPD_1447	111	94.759	1.17139	1.66841	1311.33	1307.39	1.00302
SPD_0665	SPD_1448	10	9.11506	1.09709	0.293112	107.333	81.1397	1.32282
SPD_0665	SPD_1449	62	58.7585	1.05517	0.422877	855.333	866.246	0.987403
SPD_0665	SPD_1450	24	13.7743	1.74238	2.75524	319.667	160.081	1.9969
SPD_0665	SPD_1451	11	12.2559	0.897524	-0.358752	134	164.877	0.812728
SPD_0665	SPD_1452	46	53.462	0.860424	-1.02055	541.667	733.524	0.738444
SPD_0665	SPD_1454	42	36.5779	1.14824	0.896524	576.667	497.444	1.15926
SPD_0665	SPD_1456	12	9.56554	1.2545	0.787133	218	120.027	1.81625
SPD_0665	SPD_1457	18	23.5833	0.763251	-1.14971	374	336.678	1.11085
SPD_0665	SPD_1458	70	96.8525	0.722749	-2.72853	963	1391.8	0.691912
SPD_0665	SPD_1459	41	42.3909	0.967188	-0.21363	641	582.965	1.09955
SPD_0665	SPD_1460	79	84.8148	0.931441	-0.631396	1065	1085.05	0.981519
SPD_0665	SPD_1464	12	19.7433	0.6078	-1.74268	199	251.673	0.79071
SPD_0665	SPD_1465	392	396.506	0.988635	-0.226303	5766.67	5802.89	0.993758
SPD_0665	SPD_1466	75	66.1463	1.13385	1.08861	990.667	929.389	1.06593
SPD_0665	SPD_1467	255	244.549	1.04274	0.668333	3684.33	3457.28	1.06567
SPD_0665	SPD_1470	8	10.5512	0.758206	-0.78541	62.3333	149.54	0.416835
SPD_0665	SPD_1475	21	17.603	1.19298	0.809657	251.333	205.059	1.22566
SPD_0665	SPD_1476	6	8.9684	0.669016	-0.991208	75	103.518	0.724511
SPD_0665	SPD_1477	4	9.4237	0.424462	-1.76679	51	102.816	0.496032
SPD_0665	SPD_1478	28	25.76	1.08696	0.441346	357.667	309.739	1.15474
SPD_0665	SPD_1481	47	41.0637	1.14456	0.926375	468.333	489.95	0.95588
SPD_0665	SPD_1482	11	8.74577	1.25775	0.762252	138	117.371	1.17576
SPD_0665	SPD_1487	114	124.476	0.915842	-0.93894	1690.33	1713.94	0.986227
SPD_0665	SPD_1488	92	102.237	0.899872	-1.01242	1272	1368.56	0.929442
SPD_0665	SPD_1489	18	13.764	1.30776	1.14177	241	193.847	1.24325
SPD_0665	SPD_1490	19	17.0688	1.11314	0.467443	187.667	225.439	0.83245
SPD_0665	SPD_1491	179	190.728	0.938511	-0.849184	2770.67	2530.79	1.09478
SPD_0665	SPD_1492	42	33.9711	1.23635	1.37754	589	447.988	1.31477
SPD_0665	SPD_1493	72	87.0822	0.826805	-1.61622	934	1195.21	0.78145
SPD_0665	SPD_1494	134	117.924	1.13633	1.4804	2056.67	1616.62	1.2722
SPD_0665	SPD_1495	249	249.493	0.998023	-0.0312242	3819.67	3344.98	1.14191
SPD_0665	SPD_1496	312	295.604	1.05547	0.953643	3713.33	3768.9	0.985256
SPD_0665	SPD_1498	185	183.386	1.0088	0.11919	2376	2439.11	0.974128
SPD_0665	SPD_1499	761	755.162	1.00773	0.212443	11093	10151.1	1.09278
SPD_0665	SPD_1500	177	150.012	1.17991	2.20348	2231.67	2029.86	1.09942
SPD_0665	SPD_1501	150	161.974	0.926074	-0.940855	2416.67	2135.52	1.13165
SPD_0665	SPD_1502	166	151.055	1.09894	1.21601	2794.67	2025.04	1.38005
SPD_0665	SPD_1503	41	40.0011	1.02497	0.157938	734.667	513.154	1.43167
SPD_0665	SPD_1504	359	322.602	1.11283	2.02648	5080	4378.73	1.16015
SPD_0665	SPD_1505	22	24.4946	0.898157	-0.504041	243.667	307.87	0.791459
SPD_0665	SPD_1506	29	29.2644	0.990965	-0.0488748	437.667	365.916	1.19609
SPD_0665	SPD_1510	49	52.3107	0.936712	-0.45774	693.667	691.212	1.00355
SPD_0665	SPD_1511	55	49.1627	1.11873	0.832519	634	665.541	0.952609
SPD_0665	SPD_1514	71	83.0554	0.854851	-1.32282	877	1091.96	0.803146
SPD_0665	SPD_1515	112	101.541	1.103	1.03791	1399.33	1261.13	1.10959
SPD_0665	SPD_1516	221	206.788	1.06873	0.988313	2677.67	2630.21	1.01804
SPD_0665	SPD_1517	57	72.0829	0.790756	-1.77651	830.333	887.07	0.93604
SPD_0665	SPD_1518	189	193.922	0.974619	-0.353444	2263.67	2436.6	0.929029
SPD_0665	SPD_1520	18	14.9216	1.20631	0.796927	200.667	194.919	1.02949
SPD_0665	SPD_1525	29	38.9442	0.744656	-1.59348	293	482.611	0.607115
SPD_0665	SPD_1526	85	104.972	0.809741	-1.94931	1062.33	1382.81	0.768244
SPD_0665	SPD_1527	137	164.45	0.833079	-2.14057	1854	2268.33	0.81734
SPD_0665	SPD_1528	15	21.9775	0.682515	-1.48838	139	301.133	0.461589
SPD_0665	SPD_1530	31	41.4306	0.74824	-1.62049	361.333	571.227	0.632556
SPD_0665	SPD_1531	64	55.1944	1.15954	1.18525	745.333	654.874	1.13813
SPD_0665	SPD_1532	67	70.0749	0.95612	-0.367319	634.333	843.98	0.751597
SPD_0665	SPD_1533	2	5.13935	0.389155	-1.38479	11	66.3602	0.165762
SPD_0665	SPD_1535	33	26.7033	1.2358	1.21852	280.333	319.388	0.877719
SPD_0665	SPD_1538	15	14.5822	1.02865	0.109421	194.333	181.492	1.07076
SPD_0665	SPD_1540	43	47.137	0.912235	-0.602562	480	616.569	0.778501
SPD_0665	SPD_1541	37	39.2259	0.943253	-0.355407	367.333	555.346	0.661449
SPD_0665	SPD_1544	61	53.1227	1.14829	1.08078	733.333	691.184	1.06098
SPD_0665	SPD_1550	16	13.1621	1.21561	0.782219	141	130.062	1.08409
SPD_0665	SPD_1553	43	44.6881	0.962225	-0.252523	549	559.773	0.980755
SPD_0665	SPD_1554	17	23.0277	0.73824	-1.25611	172.333	285.482	0.603658
SPD_0665	SPD_1555	14	12.5636	1.11433	0.405245	128.333	143.993	0.89125
SPD_0665	SPD_1556	19	13.1914	1.44034	1.5993	128.667	125.061	1.02883
SPD_0665	SPD_1561	31	26.9795	1.14902	0.77404	316.667	286.732	1.1044
SPD_0665	SPD_1562	46	48.4487	0.949458	-0.351801	481	513.878	0.93602
SPD_0665	SPD_1563	55	57.0229	0.964525	-0.267881	878	683.861	1.28389
SPD_0665	SPD_1564	41	38.2261	1.07257	0.448657	569	460.18	1.23647
SPD_0665	SPD_1565	6	8.22097	0.729841	-0.774607	35	78.9577	0.443275
SPD_0665	SPD_1566	52	45.4316	1.14458	0.974497	587.333	465.487	1.26176
SPD_0665	SPD_1568	56	46.865	1.19492	1.33439	577.667	575.042	1.00456
SPD_0665	SPD_1569	14	15.5828	0.898424	-0.400971	213	193.663	1.09985
SPD_0665	SPD_1570	44	50.5537	0.870361	-0.921749	505	596.785	0.846201
SPD_0665	SPD_1571	201	196.319	1.02384	0.334096	2734	2197.46	1.24416
SPD_0665	SPD_1572	9	20.257	0.444291	-2.50112	88	205.047	0.429169
SPD_0665	SPD_1573	46	48.5223	0.948018	-0.362093	466.667	529.818	0.880806
SPD_0665	SPD_1574	29	26.4807	1.09514	0.489572	301.333	305.142	0.987519
SPD_0665	SPD_1575	87	87.2746	0.996854	-0.0293944	1458.67	1029.95	1.41625
SPD_0665	SPD_1576	19	13.6311	1.39387	1.45418	211.333	159.237	1.32717
SPD_0665	SPD_1577	49	41.2833	1.18692	1.20101	559	496.377	1.12616
SPD_0665	SPD_1578	12	14.7759	0.812136	-0.722138	143.333	175.112	0.818525
SPD_0665	SPD_1579	8	6.46023	1.23835	0.605802	71	75.1736	0.94448
SPD_0665	SPD_1580	75	82.8619	0.90512	-0.863679	993.333	1032.2	0.962341
SPD_0665	SPD_1582	134	124.225	1.07869	0.877039	1534.33	1464.28	1.04784
SPD_0665	SPD_1583	160	169.751	0.94256	-0.748382	1855	2028.92	0.914281
SPD_0665	SPD_1584	202	197.539	1.02258	0.317416	2556	2381.17	1.07342
SPD_0665	SPD_1585	204	213	0.957747	-0.616663	2724.33	2501.98	1.08887
SPD_0665	SPD_1586	272	273.502	0.994509	-0.0908134	3341.33	3369.82	0.991547
SPD_0665	SPD_1587	212	208.067	1.0189	0.272644	2487.33	2476.66	1.00431
SPD_0665	SPD_1588	54	50.8856	1.0612	0.436599	649	592.474	1.09541
SPD_0665	SPD_1589	32	26.7538	1.19609	1.01426	400	307.938	1.29896
SPD_0665	SPD_1590	20	23.156	0.863708	-0.655846	273.667	279.633	0.978665
SPD_0665	SPD_1591	20	11.1928	1.78686	2.6325	183.333	138.751	1.32131
SPD_0665	SPD_1592	55	47.8399	1.14967	1.0352	712.333	567.471	1.25528
SPD_0665	SPD_1593	8	10.0874	0.793067	-0.657233	78	118.397	0.658802
SPD_0665	SPD_1595	142	142.302	0.997876	-0.0253323	1693.33	1754.48	0.965148
SPD_0665	SPD_1596	18	17.5964	1.02293	0.0962035	233.667	221.529	1.05479
SPD_0665	SPD_1597	135	126.13	1.07032	0.78976	1859	1682.99	1.10458
SPD_0665	SPD_1598	31	36.3967	0.851725	-0.894538	463	469.44	0.986282
SPD_0665	SPD_1599	19	25.8176	0.735932	-1.34176	226.333	312.728	0.723739
SPD_0665	SPD_1600	22	23.5097	0.935785	-0.311359	283	284.9	0.99333
SPD_0665	SPD_1601	8	7.58495	1.05472	0.150704	112	89.2953	1.25426
SPD_0665	SPD_1602	163	135.626	1.20184	2.35057	2121.33	1627.27	1.30362
SPD_0665	SPD_1604	5	7.80898	0.640288	-1.0052	32	85.68	0.373483
SPD_0665	SPD_1605	242	230.498	1.0499	0.757582	3749.33	2848.95	1.31604
SPD_0665	SPD_1606	213	195.381	1.09018	1.26049	2735.67	2392.68	1.14335
SPD_0665	SPD_1607	520	458.685	1.13367	2.86291	6705	5643.84	1.18802
SPD_0665	SPD_1608	212	193.975	1.09293	1.29422	2544.67	2397.62	1.06133
SPD_0665	SPD_1609	176	177.531	0.991376	-0.114911	2506.33	2081.11	1.20433
SPD_0665	SPD_1610	90	74.3048	1.21123	1.82079	1060.67	810.177	1.30918
SPD_0665	SPD_1611	23	18.6349	1.23424	1.01118	269	220.332	1.22089
SPD_0665	SPD_1612	195	204.425	0.953893	-0.659219	2516.33	2405.81	1.04594
SPD_0665	SPD_1613	261	249.172	1.04747	0.749325	2763.67	2855.24	0.967929
SPD_0665	SPD_1614	83	92.9832	0.892635	-1.0353	992.667	1086.51	0.913628
SPD_0665	SPD_1615	109	104.708	1.04099	0.419439	1324.67	1191.75	1.11153
SPD_0665	SPD_1616	51	52.796	0.965982	-0.247176	558.333	631.071	0.884739
SPD_0665	SPD_1617	456	457.925	0.995796	-0.0899676	5350.67	5457.46	0.980432
SPD_0665	SPD_1618	9	11.6513	0.772448	-0.776726	82.3333	153.044	0.537973
SPD_0665	SPD_1621	64	71.9743	0.889207	-0.939943	670.667	795.899	0.842653
SPD_0665	SPD_1622	72	82.9864	0.867612	-1.20602	722.333	814.757	0.886563
SPD_0665	SPD_1623	11	8.94155	1.23021	0.688388	119	101.739	1.16966
SPD_0665	SPD_1624	32	29.3081	1.09185	0.497244	325.333	303.692	1.07126
SPD_0665	SPD_1625	15	13.9321	1.07665	0.286106	132.667	146.739	0.904101
SPD_0665	SPD_1628	7	9.56922	0.731512	-0.830545	66	100.818	0.654647
SPD_0665	SPD_1629	98	90.3469	1.08471	0.80516	1099	1086.02	1.01195
SPD_0665	SPD_1630	114	92.9109	1.22698	2.18788	1634.33	1038.03	1.57446
SPD_0665	SPD_1631	74	75.6331	0.978407	-0.187789	832.667	797.19	1.0445
SPD_0665	SPD_1632	28	26.6863	1.04923	0.254298	280	269.116	1.04044
SPD_0665	SPD_1633	35	26.4428	1.32361	1.66409	301.333	197.929	1.52243
SPD_0665	SPD_1634	71	77.1809	0.919917	-0.703554	511.667	635.92	0.804609
SPD_0665	SPD_1635	63	58.337	1.07993	0.610511	801.333	563.439	1.42222
SPD_0665	SPD_1636	83	72.719	1.14138	1.20562	996	766.319	1.29972
SPD_0665	SPD_1637	44	42.4044	1.03763	0.245037	454	433.686	1.04684
SPD_0665	SPD_1638	15	15.8691	0.945231	-0.218179	87.6667	81.0582	1.08153
SPD_0665	SPD_1640	55	59.0338	0.931669	-0.52501	625.333	653.07	0.957529
SPD_0665	SPD_1642	86	86.0938	0.998911	-0.0101042	1061	930.417	1.14035
SPD_0665	SPD_1643	38	33.5699	1.13197	0.7646	395	369.999	1.06757
SPD_0665	SPD_1644	66	63.0598	1.04663	0.370254	742.333	674.695	1.10025
SPD_0665	SPD_1645	34	27.539	1.23461	1.2312	327.333	264.451	1.23779
SPD_0665	SPD_1646	8	9.99359	0.800513	-0.63063	112.667	111.094	1.01416
SPD_0665	SPD_1647	43	34.2479	1.25555	1.49552	588.333	352.927	1.66701
SPD_0665	SPD_1648	37	42.009	0.880763	-0.772825	372.333	464.402	0.801748
SPD_0665	SPD_1649	35	36.1275	0.968792	-0.18758	494.667	423.678	1.16755
SPD_0665	SPD_1650	42	32.4396	1.29471	1.67856	549.667	367.576	1.49538
SPD_0665	SPD_1651	26	22.8188	1.13941	0.665962	262.667	280.651	0.935918
SPD_0665	SPD_1652	32	31.9353	1.00203	0.0114552	412	379.072	1.08687
SPD_0665	SPD_1654	7	7.876	0.888776	-0.312142	47	58.8221	0.79902
SPD_0665	SPD_1656	3	6.38129	0.470124	-1.33853	13	42.9297	0.302821
SPD_0665	SPD_1657	14	19.565	0.715562	-1.25814	136.667	187.675	0.728208
SPD_0665	SPD_1658	15	12.2513	1.22436	0.785313	163.333	129.749	1.25884
SPD_0665	SPD_1659	5	5.31593	0.940569	-0.137026	49.3333	54.1244	0.91148
SPD_0665	SPD_1660	21	32.1367	0.653459	-1.96452	301.333	320.047	0.941529
SPD_0665	SPD_1664	137	124.773	1.09799	1.09457	2007.67	1785.08	1.12469
SPD_0665	SPD_1665	67	64.0204	1.04654	0.372389	710	862.937	0.822772
SPD_0665	SPD_1668	8	7.89685	1.01306	0.0367074	60	47.7882	1.25554
SPD_0665	SPD_1670	5	11.8751	0.421048	-1.99508	78	68.3339	1.14145
SPD_0665	SPD_1671	130	102.107	1.27317	2.76035	1363	977.806	1.39394
SPD_0665	SPD_1673	165	139.226	1.18512	2.18433	1521.33	1379.06	1.10317
SPD_0665	SPD_1675	23	31.6826	0.72595	-1.54255	214.667	262.671	0.817245
SPD_0665	SPD_1676	18	21.7466	0.827716	-0.803417	135	187.265	0.720905
SPD_0665	SPD_1677	35	34.0283	1.02856	0.166573	298.333	276.345	1.07957
SPD_0665	SPD_1678	38	44.5382	0.8532	-0.979695	340	351.274	0.967905
SPD_0665	SPD_1679	26	29.2226	0.889721	-0.596146	197.667	246.812	0.80088
SPD_0665	SPD_1680	3	5.77354	0.519612	-1.15428	20	56.8436	0.351842
SPD_0665	SPD_1704	91	78.2496	1.16295	1.4414	923	734.104	1.25731
SPD_0665	SPD_1705	62	47.1318	1.31546	2.16572	595.333	452.636	1.31526
SPD_0665	SPD_1707	15	13.9205	1.07754	0.289321	82.6667	129.711	0.637313
SPD_0665	SPD_1708	10	13.494	0.741072	-0.95115	103.667	116.755	0.887897
SPD_0665	SPD_1711	9	9.39623	0.957831	-0.129262	77	93.7671	0.821184
SPD_0665	SPD_1712	63	59.6345	1.05644	0.435818	878.333	621.902	1.41233
SPD_0665	SPD_1713	5	11.6607	0.42879	-1.95055	64	107.261	0.596673
SPD_0665	SPD_1714	17	17.57	0.967559	-0.135983	206	167.775	1.22783
SPD_0665	SPD_1715	17	19.3776	0.877304	-0.540108	208.667	184.368	1.1318
SPD_0665	SPD_1716	13	19.3622	0.671413	-1.44586	127	184.132	0.689721
SPD_0665	SPD_1718	23	24.0117	0.957868	-0.206454	285	249.347	1.14299
SPD_0665	SPD_1719	31	32.1442	0.964405	-0.201806	256	303.626	0.843143
SPD_0665	SPD_1720	41	49.1648	0.83393	-1.16445	402.667	492.813	0.817078
SPD_0665	SPD_1721	54	46.7108	1.15605	1.06652	578	477.629	1.21014
SPD_0665	SPD_1723	9	10.9966	0.818434	-0.602093	111.333	122.863	0.90616
SPD_0665	SPD_1726	154	138.17	1.11457	1.34668	1681.67	1356.07	1.2401
SPD_0665	SPD_1727	131	99.6107	1.31512	3.14506	1122.67	959.336	1.17025
SPD_0665	SPD_1728	26	23.8039	1.09226	0.450119	230.667	239.318	0.963849
SPD_0665	SPD_1729	22	23.273	0.945302	-0.263876	265.667	222.725	1.1928
SPD_0665	SPD_1731	9	12.6598	0.710911	-1.0286	72	118.079	0.609761
SPD_0665	SPD_1732	146	128.464	1.1365	1.54714	1563.67	1275.8	1.22563
SPD_0665	SPD_1733	30	25.3696	1.18252	0.919313	302	250.806	1.20412
SPD_0665	SPD_1734	103	110.412	0.93287	-0.705387	1061.33	1098.89	0.965819
SPD_0665	SPD_1735	81	76.1582	1.06358	0.554815	751.333	717.688	1.04688
SPD_0665	SPD_1736	62	67.9926	0.911864	-0.726745	682	673.502	1.01262
SPD_0665	SPD_1737	47	38.8379	1.21016	1.3097	505.333	391.757	1.28992
SPD_0665	SPD_1738	66	60.8375	1.08486	0.661868	592.667	582.137	1.01809
SPD_0665	SPD_1740	21	17.4662	1.20232	0.845546	247.667	164.549	1.50512
SPD_0665	SPD_1742	49	39.2123	1.24961	1.56304	461	362.547	1.27156
SPD_0665	SPD_1744	45	42.7486	1.05267	0.344346	479.333	405.089	1.18328
SPD_0665	SPD_1745	87	79.835	1.08975	0.801893	781	716.203	1.09047
SPD_0665	SPD_1746	8	9.51852	0.840467	-0.492192	81.3333	89.7063	0.906663
SPD_0665	SPD_1747	14	14.8972	0.939772	-0.232461	124.333	147.697	0.841811
SPD_0665	SPD_1748	36	34.2203	1.05201	0.304224	355.333	351.859	1.00987
SPD_0665	SPD_1749	684	642.878	1.06397	1.62187	6950.67	6282	1.10644
SPD_0665	SPD_1750	212	173.037	1.22517	2.96199	2225.33	1727.59	1.28811
SPD_0665	SPD_1751	207	219.71	0.94215	-0.857482	2151	2255.67	0.953596
SPD_0665	SPD_1752	816	795.931	1.02521	0.711358	7849	7870.88	0.99722
SPD_0665	SPD_1753	520	480.936	1.08123	1.78129	5526.67	4963.47	1.11347
SPD_0665	SPD_1754	77	72.6977	1.05918	0.504589	940	751.239	1.25127
SPD_0665	SPD_1755	49	41.6939	1.17523	1.13148	485.333	449.145	1.08057
SPD_0665	SPD_1756	32	26.1858	1.22204	1.1362	325.667	271.774	1.1983
SPD_0665	SPD_1757	5	8.17561	0.611575	-1.11062	52	90.5355	0.57436
SPD_0665	SPD_1761	82	90.8253	0.902832	-0.92603	759.667	887.335	0.856122
SPD_0665	SPD_1762	38	46.9118	0.810031	-1.30114	387.333	482.061	0.803494
SPD_0665	SPD_1763	3	10.5923	0.283225	-2.3328	24	96.7439	0.248078
SPD_0665	SPD_1764	69	62.2992	1.10756	0.848962	634	586.996	1.08008
SPD_0665	SPD_1765	38	51.1518	0.742886	-1.83889	303	527.168	0.57477
SPD_0665	SPD_1768	61	47.7037	1.27873	1.9251	612	491.286	1.24571
SPD_0665	SPD_1769	32	34.0663	0.939345	-0.354019	400	343.24	1.16537
SPD_0665	SPD_1770	46	47.0212	0.978283	-0.148917	489	484.861	1.00854
SPD_0665	SPD_1771	28	24.732	1.13213	0.657123	275.667	224.917	1.22564
SPD_0665	SPD_1772	12	14.6522	0.818991	-0.692868	93	154.172	0.603221
SPD_0665	SPD_1774	5	13.2389	0.377675	-2.26435	53	134.795	0.39319
SPD_0665	SPD_1775	86	89.3364	0.962654	-0.352986	771	922.75	0.835546
SPD_0665	SPD_1776	20	20.5802	0.971806	-0.127902	126.333	135.712	0.93089
SPD_0665	SPD_1777	24	24.4469	0.98172	-0.0903834	245.667	200.255	1.22677
SPD_0665	SPD_1778	10	11.1944	0.893307	-0.356974	58.3333	91.8423	0.635147
SPD_0665	SPD_1779	8	9.76157	0.81954	-0.563819	34.3333	59.977	0.572442
SPD_0665	SPD_1783	13	12.3848	1.04967	0.174798	128	123.214	1.03884
SPD_0665	SPD_1784	31	30.909	1.00295	0.0163742	259	320.91	0.807079
SPD_0665	SPD_1785	169	169.298	0.998241	-0.0228916	1706.33	1617.98	1.05461
SPD_0665	SPD_1786	92	78.1959	1.17653	1.56105	943.667	750.583	1.25724
SPD_0665	SPD_1788	28	21.8525	1.28132	1.31506	270.333	201.795	1.33965
SPD_0665	SPD_1789	35	33.262	1.05225	0.301352	387.667	352.19	1.10073
SPD_0665	SPD_1792	35	29.5343	1.18506	1.00574	384	301.812	1.27231
SPD_0665	SPD_1793	40	36.6528	1.09132	0.552878	397.333	356.538	1.11442
SPD_0665	SPD_1794	58	55.3563	1.04776	0.355322	614.667	530.329	1.15903
SPD_0665	SPD_1796	44	33.9766	1.29501	1.71959	379.333	271.861	1.39532
SPD_0665	SPD_1798	25	26.2117	0.953773	-0.236672	226.333	251.826	0.898769
SPD_0665	SPD_1799	96	81.5283	1.17751	1.60275	1002.67	774.405	1.29476
SPD_0665	SPD_1800	75	57.2525	1.30999	2.34552	684	572.097	1.1956
SPD_0665	SPD_1801	42	31.6286	1.32791	1.84416	420.333	297.154	1.41453
SPD_0665	SPD_1821	130	127.999	1.01563	0.176837	1207.67	1113.31	1.08475
SPD_0665	SPD_1822	70	50.4595	1.38725	2.75083	685.333	492.912	1.39038
SPD_0665	SPD_1824	64	59.4075	1.07731	0.595844	662.333	564.786	1.17271
SPD_0665	SPD_1826	44	39.5034	1.11383	0.715429	441.333	360.304	1.22489
SPD_0665	SPD_1827	79	85.6703	0.92214	-0.72066	705	813.547	0.866575
SPD_0665	SPD_1828	31	27.9644	1.10855	0.574041	331	275.486	1.20151
SPD_0665	SPD_1829	19	22.5124	0.843981	-0.740267	105.667	162.321	0.650972
SPD_0665	SPD_1830	155	165.149	0.938547	-0.789732	1742	1613.07	1.07993
SPD_0665	SPD_1831	250	212.552	1.17618	2.56859	2457.67	2160.38	1.13761
SPD_0665	SPD_1832	25	27.4902	0.909415	-0.474947	298	280.267	1.06327
SPD_0665	SPD_1833	26	30.3238	0.857413	-0.785185	209.333	304.154	0.688248
SPD_0665	SPD_1834	126	131.371	0.959114	-0.468624	1206	1244.13	0.969355
SPD_0665	SPD_1835	22	22.5026	0.977664	-0.105953	322	223.686	1.43952
SPD_0665	SPD_1836	20	28.4477	0.703045	-1.58385	232	240.691	0.963892
SPD_0665	SPD_1837	31	33.3862	0.928527	-0.412977	300.333	323.105	0.929524
SPD_0665	SPD_1838	24	24.1246	0.994834	-0.0253731	217	212.371	1.0218
SPD_0665	SPD_1840	91	87.2582	1.04288	0.400564	778.333	835.272	0.931832
SPD_0665	SPD_1841	225	202.167	1.11294	1.60586	2223	1975.49	1.12529
SPD_0665	SPD_1842	57	48.4144	1.17734	1.23391	490	476.236	1.0289
SPD_0665	SPD_1843	92	80.2815	1.14597	1.30787	907.667	775.927	1.16978
SPD_0665	SPD_1844	40	34.4427	1.16135	0.946931	340	321.996	1.05592
SPD_0665	SPD_1845	38	42.2604	0.899186	-0.655373	287	353.447	0.812003
SPD_0665	SPD_1846	6	9.23537	0.649676	-1.06463	52.6667	84.1566	0.625817
SPD_0665	SPD_1847	85	74.4479	1.14174	1.22296	764.333	641.926	1.19069
SPD_0665	SPD_1848	34	26.8197	1.26772	1.38648	354	269.987	1.31118
SPD_0665	SPD_1850	30	30.4144	0.986375	-0.0751433	230.333	304.338	0.756834
SPD_0665	SPD_1852	10	6.59432	1.51646	1.32623	59	64.5701	0.913736
SPD_0665	SPD_1854	28	27.4991	1.01821	0.0955134	276.333	204.704	1.34992
SPD_0665	SPD_1855	26	24.0726	1.08007	0.392843	232	248.979	0.931807
SPD_0665	SPD_1856	6	6.11556	0.981105	-0.0467278	49	53.2394	0.920372
SPD_0665	SPD_1857	8	7.04369	1.13577	0.360329	100	67.4811	1.4819
SPD_0665	SPD_1860	8	9.22755	0.866969	-0.404108	109.333	94.4413	1.15769
SPD_0665	SPD_1861	11	8.42136	1.3062	0.888587	98	82.9578	1.18132
SPD_0665	SPD_1862	15	16.16	0.928215	-0.288571	134.667	158.819	0.847923
SPD_0665	SPD_1863	18	13.1187	1.37208	1.34768	140.667	129.958	1.0824
SPD_0665	SPD_1864	19	28.6186	0.663904	-1.79799	194	272.013	0.713201
SPD_0665	SPD_1865	57	51.2593	1.11199	0.801826	541.667	499.723	1.08393
SPD_0665	SPD_1866	76	81.0036	0.93823	-0.555943	596.667	576.97	1.03414
SPD_0665	SPD_1867	111	100.95	1.09955	1.00023	899.667	923.29	0.974414
SPD_0665	SPD_1868	53	71.7354	0.738826	-2.21206	544.333	703.921	0.773287
SPD_0665	SPD_1869	107	95.5355	1.12	1.17294	1070.33	935.43	1.14422
SPD_0665	SPD_1871	19	17.6646	1.0756	0.317733	219	169.007	1.29581
SPD_0665	SPD_1873	14	9.61627	1.45587	1.41365	90	87.4635	1.029
SPD_0665	SPD_1874	33	31.7148	1.04052	0.228208	272.667	272.961	0.998922
SPD_0665	SPD_1875	111	108.082	1.02699	0.280637	1107.33	1007.91	1.09864
SPD_0665	SPD_1876	59	65.6514	0.898686	-0.820902	399.333	449.628	0.888143
SPD_0665	SPD_1877	19	19.9227	0.953685	-0.206728	199	152.096	1.30839
SPD_0665	SPD_1878	14	17.4528	0.802165	-0.826484	93.3333	137.599	0.6783
SPD_0665	SPD_1899	23	21.627	1.06349	0.295241	210.667	197.167	1.06847
SPD_0665	SPD_1900	110	107.721	1.02116	0.219568	891.667	895.038	0.996234
SPD_0665	SPD_1902	20	24.6396	0.811702	-0.934679	123	202.951	0.606059
SPD_0665	SPD_1903	173	157.295	1.09984	1.25218	1662.33	1565.68	1.06173
SPD_0665	SPD_1904	29	20.0258	1.44813	2.00541	251.333	142.469	1.76413
SPD_0665	SPD_1907	17	23.5274	0.722563	-1.34571	122	210.904	0.578462
SPD_0665	SPD_1908	24	23.151	1.03667	0.176453	193.667	213.109	0.908766
SPD_0665	SPD_1909	53	60.1805	0.880684	-0.92561	528.667	555.813	0.951159
SPD_0665	SPD_1910	35	44.1369	0.792987	-1.37531	325.667	387.443	0.840553
SPD_0665	SPD_1911	95	88.2994	1.07589	0.713076	783	789.996	0.991144
SPD_0665	SPD_1912	208	220.024	0.945352	-0.810603	1836.33	2016.23	0.910776
SPD_0665	SPD_1913	92	91.7082	1.00318	0.0304705	874	836.356	1.04501
SPD_0665	SPD_1914	119	115.662	1.02886	0.310336	1204.67	1130.45	1.06565
SPD_0665	SPD_1916	108	89.7165	1.20379	1.93029	1062.67	829.086	1.28173
SPD_0665	SPD_1917	10	9.04522	1.10556	0.317463	109.333	79.8128	1.36987
SPD_0665	SPD_1920	85	88.9833	0.955235	-0.422271	836	862.042	0.96979
SPD_0665	SPD_1921	43	42.6847	1.00739	0.04826	340.333	409.053	0.832004
SPD_0665	SPD_1922	43	36.142	1.18975	1.14076	381	361.321	1.05446
SPD_0665	SPD_1923	23	20.4334	1.12561	0.567786	175	183.433	0.954025
SPD_0665	SPD_1924	35	35.7459	0.979134	-0.124751	339.667	336.248	1.01017
SPD_0665	SPD_1925	118	120.217	0.981557	-0.20222	1265	986.105	1.28283
SPD_0665	SPD_1927	260	240.881	1.07937	1.23185	2725	2410.19	1.13062
SPD_0665	SPD_1928	21	32.026	0.655717	-1.94835	168.667	317.029	0.532022
SPD_0665	SPD_1929	70	68.8363	1.0169	0.140256	675	648.619	1.04067
SPD_0665	SPD_1930	42	39.4771	1.06391	0.401539	410.667	369.135	1.11251
SPD_0665	SPD_1931	127	115.84	1.09634	1.03691	1243.33	1103.89	1.12632
SPD_0665	SPD_1932	44	52.7398	0.834285	-1.20346	488.667	498.017	0.981225
SPD_0665	SPD_1934	171	180.05	0.949738	-0.674434	1746	1653.12	1.05618
SPD_0665	SPD_1935	127	95.7066	1.32697	3.19876	1144.33	885.609	1.29214
SPD_0665	SPD_1936	76	64.4817	1.17863	1.43439	591.667	605.886	0.976531
SPD_0665	SPD_1937	70	65.772	1.06428	0.521327	668.333	598.883	1.11597
SPD_0665	SPD_1938	46	42.6742	1.07794	0.509114	420	354.75	1.18393
SPD_0665	SPD_1940	38	31.0187	1.22507	1.2535	428.333	306.386	1.39802
SPD_0665	SPD_1944	54	50.6504	1.06613	0.470652	555.333	452.701	1.22671
SPD_0665	SPD_1945	77	75.9571	1.01373	0.119667	1106.67	706.873	1.56558
SPD_0665	SPD_1946	25	20.2217	1.2363	1.06259	256.333	190.881	1.3429
SPD_0665	SPD_1948	31	37.264	0.831901	-1.02615	266.333	290.805	0.915848
SPD_0665	SPD_1951	156	144.016	1.08321	0.998597	1686.33	1434.15	1.17584
SPD_0665	SPD_1952	186	176.263	1.05524	0.733417	2299	1696.01	1.35554
SPD_0665	SPD_1954	9	13.7781	0.653212	-1.28723	93	135.442	0.686641
SPD_0665	SPD_1956	132	122.811	1.07482	0.829143	1443.33	1135.7	1.27088
SPD_0665	SPD_1957	120	104.775	1.14531	1.4874	1106.33	1002.53	1.10354
SPD_0665	SPD_1958	181	158.545	1.14163	1.78336	1675	1495.21	1.12024
SPD_0665	SPD_1959	340	330.603	1.02842	0.516821	3448.33	3149.91	1.09474
SPD_0665	SPD_1960	68	55.7369	1.22002	1.64259	633	528.917	1.19679
SPD_0665	SPD_1961	338	365.04	0.925926	-1.41527	3057.67	3413.82	0.895672
SPD_0665	SPD_1962	59	66.633	0.885447	-0.935085	545	643.807	0.846527
SPD_0665	SPD_1965	138	106.852	1.29151	3.01329	1390.67	986.433	1.40979
SPD_0665	SPD_1966	29	20.9419	1.38479	1.76087	239.667	165.322	1.4497
SPD_0665	SPD_1968	10	6.9182	1.44546	1.17168	90.3333	65.204	1.3854
SPD_0665	SPD_1969	122	128.503	0.949392	-0.573694	1368.67	1191.31	1.14887
SPD_0665	SPD_1970	50	48.5349	1.03019	0.210299	496.333	444.606	1.11635
SPD_0665	SPD_1971	176	172.658	1.01935	0.254304	1775.67	1573.76	1.1283
SPD_0665	SPD_1972	104	118.539	0.877347	-1.33539	886.333	1121.02	0.790649
SPD_0665	SPD_1973	152	157.31	0.966247	-0.423337	1520.67	1545.49	0.983937
SPD_0665	SPD_1974	61	47.1812	1.29289	2.01181	539.667	455.064	1.18591
SPD_0665	SPD_1976	54	47.7401	1.13113	0.906002	535.667	447.952	1.19581
SPD_0665	SPD_1977	55	51.0147	1.07812	0.557976	543.667	492.814	1.10319
SPD_0665	SPD_1978	201	197.963	1.01534	0.215848	1811.67	1966.75	0.921147
SPD_0665	SPD_1979	119	104.01	1.14412	1.46978	1176.67	985.901	1.19349
SPD_0665	SPD_1981	29	35.9548	0.806568	-1.15986	243	355.745	0.683074
SPD_0665	SPD_1983	16	10.4824	1.52636	1.70419	181.333	102.545	1.76834
SPD_0665	SPD_1984	29	36.3938	0.796839	-1.22562	222.667	328.399	0.678037
SPD_0665	SPD_1985	172	159.663	1.07727	0.976313	1583	1524.14	1.03862
SPD_0665	SPD_1986	209	200.284	1.04352	0.615887	1903.67	1952.52	0.974981
SPD_0665	SPD_1987	902	842.384	1.07077	2.05403	8410.67	7947.98	1.05821
SPD_0665	SPD_1988	412	427.518	0.963701	-0.750528	3619.33	3978.87	0.909638
SPD_0665	SPD_1989	161	152.166	1.05806	0.716169	1242	1410.91	0.880281
SPD_0665	SPD_1990	87	91.5496	0.950304	-0.475497	840	849.096	0.989288
SPD_0665	SPD_1991	69	76.3326	0.903939	-0.839275	513.333	698.689	0.73471
SPD_0665	SPD_1992	40	50.185	0.797051	-1.43772	330.667	476.059	0.694592
SPD_0665	SPD_1993	104	119.86	0.867679	-1.44866	906.333	1103.58	0.821267
SPD_0665	SPD_1994	107	112.258	0.95316	-0.496274	918.333	1024.45	0.896416
SPD_0665	SPD_1995	165	145.307	1.13553	1.63373	1333.33	1341.19	0.994139
SPD_0665	SPD_1996	81	73.5712	1.10097	0.86609	746.333	709.585	1.05179
SPD_0665	SPD_1997	117	98.3183	1.19001	1.88408	1123.67	916.349	1.22624
SPD_0665	SPD_2001	7	10.2707	0.681552	-1.02056	48	82.6031	0.581092
SPD_0665	SPD_2002	106	76.1661	1.3917	3.41845	904.333	518	1.74582
SPD_0665	SPD_2003	19	11.4878	1.65393	2.2164	148	82.9667	1.78385
SPD_0665	SPD_2004	141	90.552	1.55712	5.30145	1266.67	625.268	2.0258
SPD_0665	SPD_2005	89	66.2471	1.34345	2.79546	781.667	444.284	1.75938
SPD_0665	SPD_2006	10	7.66623	1.30442	0.842881	77.3333	51.2221	1.50977
SPD_0665	SPD_2007	202	146.927	1.37483	4.54345	1813.33	1051.11	1.72517
SPD_0665	SPD_2009	180	95.446	1.88588	8.65476	1855.33	716.627	2.58898
SPD_0665	SPD_2011	33	30.7375	1.07361	0.408085	322	222.119	1.44968
SPD_0665	SPD_2012	45	36.9809	1.21684	1.31867	315.667	236.088	1.33707
SPD_0665	SPD_2013	118	91.3555	1.29166	2.78767	786.667	609.023	1.29169
SPD_0665	SPD_2014	146	97.4043	1.49891	4.9239	1285.67	654.275	1.96502
SPD_0665	SPD_2015	4	5.3637	0.745754	-0.588826	28.3333	25.6169	1.10604
SPD_0665	SPD_2016	19	14.1066	1.34689	1.30287	149.333	83.7941	1.78215
SPD_0665	SPD_2017	45	38.8191	1.15922	0.992031	338.333	290.626	1.16416
SPD_0665	SPD_2018	44	27.825	1.58131	3.06637	317	182.483	1.73714
SPD_0665	SPD_2019	113	81.8077	1.38129	3.44866	993	566.765	1.75205
SPD_0665	SPD_2020	30	27.5478	1.08902	0.467213	195	182.696	1.06735
SPD_0665	SPD_2021	12	7.84124	1.53037	1.48515	74.3333	55.5984	1.33697
SPD_0665	SPD_2022	27	27.3029	0.988907	-0.0579611	173.333	182.297	0.950829
SPD_0665	SPD_2024	13	13.5516	0.959298	-0.149836	112.667	84.0089	1.34113
SPD_0665	SPD_2025	21	18.8036	1.11681	0.506519	132	120.033	1.0997
SPD_0665	SPD_2026	6	9.21763	0.650927	-1.05981	36	60.5864	0.594192
SPD_0665	SPD_2028	53	54.7185	0.968594	-0.232317	377.333	420.251	0.897876
SPD_0665	SPD_2033	12	12.6621	0.947709	-0.186071	47	74.7739	0.628562
SPD_0665	SPD_2034	4	8.4122	0.4755	-1.52125	17	56.7523	0.299547
SPD_0665	SPD_2035	3	10.1533	0.29547	-2.24493	11.6667	70.0714	0.166497
SPD_0665	SPD_2036	8	12.3918	0.645586	-1.24761	46.6667	77.1951	0.604529
SPD_0665	SPD_2037	14	21.0082	0.666408	-1.52901	58.6667	160.853	0.364723
SPD_0665	SPD_2038	11	9.76523	1.12645	0.395134	59.6667	69.0297	0.864363
SPD_0665	SPD_2050	13	20.5226	0.633449	-1.66054	91	171.7	0.529995
SPD_0665	SPD_2051	4	8.6837	0.460633	-1.58941	16.6667	58.0875	0.286923
SPD_0665	SPD_2052	5	7.49644	0.666983	-0.911787	23	49.249	0.467014
SPD_0665	SPD_2058	46	84.685	0.54319	-4.20377	221.333	526.297	0.420548
SPD_0665	SPD_2060	26	39.6483	0.655766	-2.16754	152.333	303.865	0.501319
SPD_0665	SPD_2063	7	13.0439	0.53665	-1.67345	36.3333	84.047	0.432298
SPD_0665	SPD_2064	22	39.6893	0.554305	-2.80785	125	248.357	0.503308
SPD_0665	SPD_2068	45	57.7531	0.779179	-1.67814	261.667	356.242	0.73452
SPD_0665	SPD_2069	27	16.7741	1.60962	2.49677	174	97.3422	1.78751
SPD_0668	SPD_0669	19	103.116	0.184258	-8.28353	180	1595.08	0.112847
SPD_0668	SPD_0670	3	11.9584	0.25087	-2.59056	21	181.437	0.115743
SPD_0668	SPD_0671	54	107.002	0.504665	-5.12383	479	1682.12	0.28476
SPD_0668	SPD_0672	53	78.3429	0.676513	-2.86324	746.333	1313.88	0.568037
SPD_0668	SPD_0673	15	21.6688	0.69224	-1.43262	160.333	352.904	0.454326
SPD_0668	SPD_0676	28	26.3864	1.06115	0.314132	297	376.523	0.788796
SPD_0668	SPD_0677	9	10.8275	0.831214	-0.555396	66.6667	161.421	0.412999
SPD_0668	SPD_0680	17	16.6205	1.02284	0.0930969	229	230.605	0.993042
SPD_0668	SPD_0681	17	13.2785	1.28026	1.02126	228	201.13	1.1336
SPD_0668	SPD_0682	6	11.5334	0.520226	-1.62936	85	197.351	0.430704
SPD_0668	SPD_0683	6	8.30323	0.722611	-0.799307	88	132.058	0.666376
SPD_0668	SPD_0684	6	10.832	0.553917	-1.46815	47.6667	165.744	0.287592
SPD_0668	SPD_0685	60	66.0027	0.909054	-0.738862	919.667	1014.35	0.906655
SPD_0668	SPD_0686	115	104.028	1.10547	1.07577	2085	1642.31	1.26955
SPD_0668	SPD_0687	40	41.4755	0.964425	-0.229111	459.667	657.965	0.698619
SPD_0668	SPD_0688	98	126.018	0.777668	-2.49584	1308	1979.51	0.66077
SPD_0668	SPD_0691	6	5.72006	1.04894	0.117048	65	66.6723	0.974918
SPD_0668	SPD_0692	76	84.607	0.898271	-0.935725	1013.33	1289.22	0.786007
SPD_0668	SPD_0693	105	117.162	0.896198	-1.12356	1460.67	1827.85	0.799119
SPD_0668	SPD_0694	17	16.7144	1.01709	0.0698503	359.333	266.263	1.34954
SPD_0668	SPD_0695	47	47.4861	0.989763	-0.0705426	749.667	706.944	1.06043
SPD_0668	SPD_0696	35	40.4698	0.864842	-0.85982	989.333	616.66	1.60434
SPD_0668	SPD_0697	81	88.6324	0.913887	-0.810713	1154.33	1313.15	0.879055
SPD_0668	SPD_0698	156	150.174	1.0388	0.47544	2638	2311.55	1.14123
SPD_0668	SPD_0699	33	30.5109	1.08158	0.45063	568.333	467.776	1.21497
SPD_0668	SPD_0700	27	20.1914	1.3372	1.51522	224	169.599	1.32076
SPD_0668	SPD_0701	21	16.2647	1.29114	1.17416	290	180.644	1.60537
SPD_0668	SPD_0702	40	41.8459	0.955887	-0.28536	376	529.849	0.709637
SPD_0668	SPD_0703	16	14.5168	1.10217	0.389274	130.667	169.711	0.769935
SPD_0668	SPD_0704	82	88.5856	0.925658	-0.699708	1418.67	1437.44	0.986938
SPD_0668	SPD_0705	55	67.7279	0.812073	-1.54658	831	1000.59	0.830509
SPD_0668	SPD_0707	34	27.8726	1.21984	1.16062	376	415.114	0.905775
SPD_0668	SPD_0714	5	5.79891	0.862231	-0.331761	67	87.344	0.767082
SPD_0668	SPD_0715	26	20.3466	1.27786	1.25334	568	298.94	1.90005
SPD_0668	SPD_0717	73	61.3476	1.18994	1.4877	1001.33	875.619	1.14357
SPD_0668	SPD_0719	34	28.2424	1.20387	1.08341	467	356.799	1.30886
SPD_0668	SPD_0720	29	16.5	1.75758	3.0773	314	196.462	1.59828
SPD_0668	SPD_0722	38	35.3429	1.07518	0.446943	490.333	513.559	0.954774
SPD_0668	SPD_0724	92	69.041	1.33254	2.76312	1231.33	873.454	1.40973
SPD_0668	SPD_0726	32	32.0511	0.998405	-0.00902941	387.667	387.615	1.00013
SPD_0668	SPD_0727	124	101.102	1.22648	2.27724	1957.33	1446.15	1.35348
SPD_0668	SPD_0728	19	14.7356	1.28939	1.11089	270.667	211.579	1.27927
SPD_0668	SPD_0729	37	28.1055	1.31647	1.67774	628	417.367	1.50467
SPD_0668	SPD_0730	38	33.7921	1.12452	0.723871	568.667	514.188	1.10595
SPD_0668	SPD_0731	36	34.1687	1.0536	0.313286	498.333	557.072	0.894558
SPD_0668	SPD_0732	13	7.05738	1.84204	2.23695	155	104.536	1.48275
SPD_0668	SPD_0734	48	45.2004	1.06194	0.416415	865.667	721.206	1.2003
SPD_0668	SPD_0735	13	9.53462	1.36345	1.12228	236	105.938	2.22771
SPD_0668	SPD_0736	54	54.0113	0.99979	-0.00154117	1240.33	945.924	1.31124
SPD_0668	SPD_0737	15	13.2493	1.13214	0.48098	274	228.464	1.19931
SPD_0668	SPD_0738	34	21.4547	1.58474	2.70845	970	374.192	2.59225
SPD_0668	SPD_0749	41	32.3286	1.26823	1.52509	640	457.999	1.39738
SPD_0668	SPD_0750	47	41.2468	1.13948	0.895805	636.667	606.629	1.04952
SPD_0668	SPD_0751	40	42.4678	0.941891	-0.378681	665	658.603	1.00971
SPD_0668	SPD_0752	31	30.7572	1.00789	0.0437782	420.333	463.529	0.906811
SPD_0668	SPD_0753	35	30.629	1.14271	0.789789	322.667	398.834	0.809025
SPD_0668	SPD_0761	10	6.8866	1.45209	1.1864	141	109.191	1.29131
SPD_0668	SPD_0767	44	44.3966	0.991066	-0.0595264	542	624.601	0.867754
SPD_0668	SPD_0771	27	22.2205	1.21509	1.01391	477	330.935	1.44137
SPD_0668	SPD_0773	41	42.8656	0.956479	-0.284943	783.667	646.687	1.21182
SPD_0668	SPD_0775	37	44.8209	0.825508	-1.1682	485	698.635	0.694211
SPD_0668	SPD_0776	41	33.5226	1.22306	1.29146	553.667	500.482	1.10627
SPD_0668	SPD_0777	38	48.6994	0.780296	-1.5332	546.333	729.552	0.748862
SPD_0668	SPD_0778	43	47.051	0.913901	-0.590585	1032.33	782.409	1.31943
SPD_0668	SPD_0779	21	17.202	1.22079	0.915717	304.667	289.743	1.05151
SPD_0668	SPD_0780	31	34.594	0.896109	-0.611055	610	592.254	1.02996
SPD_0668	SPD_0781	99	101.15	0.978743	-0.213787	1421	1655.29	0.858459
SPD_0668	SPD_0782	203	196.756	1.03173	0.445116	3513.33	3076.68	1.14192
SPD_0668	SPD_0783	90	95.0179	0.94719	-0.514776	1352.33	1546.06	0.874696
SPD_0668	SPD_0784	387	414.01	0.93476	-1.32746	5807.33	6638.57	0.874787
SPD_0668	SPD_0786	17	19.8911	0.854654	-0.648235	226	320.287	0.705617
SPD_0668	SPD_0787	203	219.736	0.923835	-1.12904	2788.33	3178.06	0.877371
SPD_0668	SPD_0791	29	34.1272	0.849761	-0.877672	425.333	558.85	0.761087
SPD_0668	SPD_0792	65	65.3289	0.994966	-0.0406895	1380.33	1071.95	1.28769
SPD_0668	SPD_0793	4	6.94089	0.576295	-1.11628	58	111.22	0.521489
SPD_0668	SPD_0795	17	18.6861	0.909767	-0.390056	233	305.566	0.762519
SPD_0668	SPD_0796	105	105.519	0.995079	-0.050545	1787.67	1742.39	1.02599
SPD_0668	SPD_0797	71	83.9868	0.845371	-1.41709	1262	1343.38	0.939424
SPD_0668	SPD_0798	45	63.2459	0.711509	-2.29429	757.667	1059.66	0.71501
SPD_0668	SPD_0800	93	102.221	0.90979	-0.912065	1641	1641	1
SPD_0668	SPD_0801	350	348.731	1.00364	0.0679643	5327	5660.54	0.941076
SPD_0668	SPD_0802	153	169.817	0.900971	-1.29048	2278.33	2723.5	0.836548
SPD_0668	SPD_0803	40	47.772	0.83731	-1.12447	518.667	768.146	0.675219
SPD_0668	SPD_0804	50	56.3585	0.887178	-0.846977	1005.67	889.656	1.1304
SPD_0668	SPD_0805	143	173.846	0.822566	-2.33948	2248.33	2747.62	0.818285
SPD_0668	SPD_0806	39	46.9093	0.831391	-1.15481	964.333	771.985	1.24916
SPD_0668	SPD_0808	24	24.1049	0.995648	-0.0213657	375.333	351.186	1.06876
SPD_0668	SPD_0809	125	125.486	0.996129	-0.0433676	1754	1786.83	0.981627
SPD_0668	SPD_0811	34	28.0875	1.2105	1.11562	596.333	416.895	1.43042
SPD_0668	SPD_0812	136	137.417	0.989685	-0.12092	2197.33	2027.6	1.08371
SPD_0668	SPD_0813	113	117.417	0.962381	-0.407641	2011.33	1730.54	1.16226
SPD_0668	SPD_0814	73	69.7949	1.04592	0.383647	1014	1074.83	0.943404
SPD_0668	SPD_0815	107	101.709	1.05202	0.524613	1421.67	1436.25	0.989843
SPD_0668	SPD_0816	38	38.3412	0.991102	-0.0550963	564.667	584.115	0.966705
SPD_0668	SPD_0817	77	93.2152	0.826045	-1.6795	1331.33	1497.3	0.889156
SPD_0668	SPD_0818	9	9.32427	0.965223	-0.106195	147.667	114.254	1.29245
SPD_0668	SPD_0821	116	129.199	0.897837	-1.16124	1719	1947.38	0.882726
SPD_0668	SPD_0822	44	44.5133	0.988468	-0.0769378	694	600.43	1.15584
SPD_0668	SPD_0823	55	59.8686	0.918678	-0.629225	893.333	852.945	1.04735
SPD_0668	SPD_0824	23	27.8491	0.825878	-0.918882	250.333	386.01	0.648514
SPD_0668	SPD_0828	11	12.4891	0.880765	-0.421375	107	179.194	0.597118
SPD_0668	SPD_0829	38	25.9466	1.46455	2.36631	500	387.1	1.29166
SPD_0668	SPD_0831	82	81.7563	1.00298	0.0269564	1236.33	1240.08	0.99698
SPD_0668	SPD_0833	66	80.2506	0.822423	-1.59078	832.333	1199.57	0.69386
SPD_0668	SPD_0836	30	30.5835	0.980921	-0.105514	289	382.799	0.754966
SPD_0668	SPD_0838	42	36.7749	1.14208	0.861631	517.667	525.497	0.985099
SPD_0668	SPD_0839	48	37.8663	1.26762	1.64681	646	584.237	1.10572
SPD_0668	SPD_0840	24	27.3329	0.878064	-0.63749	391	391.636	0.998376
SPD_0668	SPD_0842	71	67.7243	1.04837	0.398043	1151.33	1055.46	1.09084
SPD_0668	SPD_0843	14	10.9439	1.27925	0.923806	183	178.856	1.02317
SPD_0668	SPD_0844	82	84.7522	0.967527	-0.29895	1035.67	1306.27	0.792845
SPD_0668	SPD_0845	44	50.5813	0.869886	-0.925378	586.333	763.903	0.76755
SPD_0668	SPD_0846	63	82.0047	0.768249	-2.09866	972.667	1230.21	0.79065
SPD_0668	SPD_0850	10	11.837	0.844809	-0.533933	120.667	176.331	0.684317
SPD_0668	SPD_0851	35	34.3198	1.01982	0.116112	599	517.008	1.15859
SPD_0668	SPD_0852	44	44.6872	0.984622	-0.102803	715.333	659.418	1.0848
SPD_0668	SPD_0853	165	196.729	0.838717	-2.26216	2494.67	2972.49	0.839251
SPD_0668	SPD_0854	90	77.0356	1.16829	1.47708	1294.67	1026.08	1.26176
SPD_0668	SPD_0858	29	30.9382	0.937353	-0.348454	478.667	503.519	0.950643
SPD_0668	SPD_0860	24	29.2219	0.821302	-0.965991	304	415.943	0.730869
SPD_0668	SPD_0862	27	36.2811	0.744189	-1.54085	226	367.218	0.615439
SPD_0668	SPD_0864	40	42.3421	0.944687	-0.359928	707.667	658.961	1.07391
SPD_0668	SPD_0865	21	23.6164	0.889214	-0.538384	278	331.233	0.839288
SPD_0668	SPD_0866	107	119.728	0.893693	-1.16322	1373.33	1646.71	0.833987
SPD_0668	SPD_0867	30	27.0965	1.10715	0.557773	287	356.358	0.80537
SPD_0668	SPD_0868	35	34.2547	1.02176	0.127347	382.667	429.25	0.891477
SPD_0668	SPD_0870	31	32.6764	0.948698	-0.293259	520.667	480.117	1.08446
SPD_0668	SPD_0871	16	13.9067	1.15053	0.561335	119.333	191.622	0.622753
SPD_0668	SPD_0872	29	41.0245	0.706895	-1.87735	279.333	607.389	0.459892
SPD_0668	SPD_0873	59	62.0835	0.950334	-0.391337	638	864.099	0.738342
SPD_0668	SPD_0875	11	12.8918	0.853258	-0.52688	330.667	147.712	2.23859
SPD_0668	SPD_0876	2	5.78707	0.345598	-1.57425	48	68.5315	0.700408
SPD_0668	SPD_0879	19	16.8132	1.13007	0.533323	329.333	209.393	1.5728
SPD_0668	SPD_0884	6	6.52306	0.919814	-0.204797	106	81.293	1.30393
SPD_0668	SPD_0885	42	35.811	1.17282	1.03422	579.667	474.342	1.22204
SPD_0668	SPD_0886	33	33.4965	0.985177	-0.0857901	472	436.865	1.08043
SPD_0668	SPD_0887	80	94.2294	0.848992	-1.46587	915.333	1179.82	0.775822
SPD_0668	SPD_0888	30	27.3819	1.09561	0.500327	303	339.162	0.893379
SPD_0668	SPD_0889	65	56.3267	1.15398	1.15565	773.333	720.217	1.07375
SPD_0668	SPD_0890	318	327.261	0.971701	-0.511945	4582.33	4253.33	1.07735
SPD_0668	SPD_0893	54	39.9169	1.35281	2.22906	759	503.303	1.50804
SPD_0668	SPD_0894	67	70.6251	0.948672	-0.431357	976	888.754	1.09817
SPD_0668	SPD_0895	148	144.262	1.02591	0.311175	2055	1896.67	1.08348
SPD_0668	SPD_0896	6	9.62098	0.623637	-1.16739	90	122.88	0.732424
SPD_0668	SPD_0897	54	59.9385	0.900923	-0.767053	618.333	777.354	0.795433
SPD_0668	SPD_0898	58	63.8794	0.90796	-0.735622	720.667	816.871	0.882228
SPD_0668	SPD_0900	61	59.3399	1.02798	0.215503	623.333	662.064	0.941501
SPD_0668	SPD_0901	67	64.6141	1.03693	0.296818	874.333	817.292	1.06979
SPD_0668	SPD_0904	8	12.598	0.635021	-1.29544	77.3333	125.483	0.616285
SPD_0668	SPD_0905	28	27.7214	1.01005	0.0529188	221	320.381	0.689803
SPD_0668	SPD_0907	5	5.27163	0.948473	-0.118306	42	42.3664	0.991351
SPD_0668	SPD_0909	7	9.72246	0.719982	-0.87312	92.3333	111.276	0.82977
SPD_0668	SPD_0910	27	29.0392	0.929779	-0.378407	411	346.785	1.18517
SPD_0668	SPD_0911	14	12.4215	1.12707	0.447864	143	131.136	1.09047
SPD_0668	SPD_0912	71	69.2057	1.02593	0.215689	756	811.689	0.931391
SPD_0668	SPD_0913	33	42.7024	0.77279	-1.48475	380.667	504.701	0.754241
SPD_0668	SPD_0914	67	57.3713	1.16783	1.27122	684.333	682.417	1.00281
SPD_0668	SPD_0915	72	79.9754	0.900277	-0.891809	761.667	914.338	0.833025
SPD_0668	SPD_0916	213	205.572	1.03613	0.518062	2799.33	2485.76	1.12615
SPD_0668	SPD_0917	121	118.28	1.02299	0.250055	1448	1424.43	1.01655
SPD_0668	SPD_0918	175	161.736	1.08201	1.04296	1935.33	2017.55	0.959248
SPD_0668	SPD_0919	9	15.6796	0.573996	-1.68687	160.333	198.249	0.808747
SPD_0668	SPD_0920	14	13.2638	1.0555	0.202132	212.667	169.027	1.25818
SPD_0668	SPD_0921	344	360.893	0.953191	-0.889239	4411.33	4499.6	0.980384
SPD_0668	SPD_0922	75	64.8603	1.15633	1.25902	1128	820.069	1.37549
SPD_0668	SPD_0923	23	23.7772	0.967314	-0.159382	343	274.998	1.24728
SPD_0668	SPD_0924	124	137.689	0.900578	-1.16663	1364.33	1701.32	0.801925
SPD_0668	SPD_0925	68	79.9756	0.850259	-1.33912	901.333	1019.88	0.883764
SPD_0668	SPD_0926	84	75.1908	1.11716	1.01591	1121.33	941.753	1.19069
SPD_0668	SPD_0927	217	236.015	0.919432	-1.23775	2739.67	2999.87	0.913261
SPD_0668	SPD_0928	89	100.767	0.883225	-1.17222	1022	1298.38	0.787138
SPD_0668	SPD_0929	59	55.0863	1.07105	0.527313	686.667	705.407	0.973434
SPD_0668	SPD_0930	28	23.4468	1.19419	0.940318	289.333	253.268	1.1424
SPD_0668	SPD_0931	127	129.314	0.982103	-0.203513	1412	1664.1	0.848505
SPD_0668	SPD_0932	432	441.259	0.979016	-0.440786	5743.33	5714.21	1.0051
SPD_0668	SPD_0933	78	99.462	0.784219	-2.152	931	1283.69	0.725255
SPD_0668	SPD_0934	16	11.2693	1.41978	1.4092	138.333	142.141	0.973212
SPD_0668	SPD_0935	17	27.0087	0.629427	-1.92586	205.333	332.103	0.618282
SPD_0668	SPD_0936	51	55.4062	0.920474	-0.591954	567.667	679.638	0.835249
SPD_0668	SPD_0938	74	80.2343	0.922299	-0.695999	957	967.024	0.989634
SPD_0668	SPD_0939	196	197.985	0.989974	-0.141067	2385	2423.62	0.984066
SPD_0668	SPD_0940	303	308.404	0.982478	-0.307717	3499.67	3771.17	0.928005
SPD_0668	SPD_0941	247	234.928	1.05139	0.787624	2868.67	2786.16	1.02961
SPD_0668	SPD_0942	184	194.554	0.945752	-0.75666	1967.33	2270.44	0.866498
SPD_0668	SPD_0943	540	560.528	0.963378	-0.867039	6137	6535.05	0.93909
SPD_0668	SPD_0944	110	129.459	0.849693	-1.71019	1129.33	1469.68	0.768419
SPD_0668	SPD_0945	303	292.591	1.03557	0.608498	3557.67	3368.93	1.05602
SPD_0668	SPD_0946	323	323.309	0.999045	-0.0171709	3626	3635.11	0.997493
SPD_0668	SPD_0947	265	291.731	0.908371	-1.56503	2734	3374.11	0.810289
SPD_0668	SPD_0948	316	326.881	0.966714	-0.601808	3698	3914.46	0.944702
SPD_0668	SPD_0949	153	155.211	0.985758	-0.177432	1601	1870.52	0.855911
SPD_0668	SPD_0950	332	321.244	1.03348	0.600129	3792.67	3834.04	0.989209
SPD_0668	SPD_0951	20	17.4459	1.1464	0.611501	179	201.348	0.889009
SPD_0668	SPD_0954	33	33.3478	0.98957	-0.0602297	314.333	376.124	0.835718
SPD_0668	SPD_0955	30	34.2959	0.874739	-0.733562	400.667	399.903	1.00191
SPD_0668	SPD_0956	24	28.3036	0.847949	-0.808927	272.333	330.23	0.824677
SPD_0668	SPD_0963	5	5.40003	0.925922	-0.172143	131.333	67.4008	1.94854
SPD_0668	SPD_0967	18	17.0872	1.05342	0.220826	108	126.691	0.85247
SPD_0668	SPD_0968	11	12.2501	0.897951	-0.357172	118.667	141.36	0.839464
SPD_0668	SPD_0969	18	26.698	0.674208	-1.68337	283	328.384	0.861795
SPD_0668	SPD_0973	8	7.51054	1.06517	0.178599	57	83.8042	0.680157
SPD_0668	SPD_0974	24	29.6842	0.808512	-1.04329	223	367.164	0.607358
SPD_0668	SPD_0975	18	23.6848	0.759982	-1.1681	173	291.205	0.594083
SPD_0668	SPD_0976	13	8.52879	1.52425	1.53102	116	81.0697	1.43087
SPD_0668	SPD_0977	4	6.14721	0.650702	-0.866034	127	77.7907	1.63259
SPD_0668	SPD_0978	5	6.73896	0.741955	-0.669873	67	81.6106	0.820972
SPD_0668	SPD_0981	14	23.1053	0.605921	-1.89426	149	280.055	0.532038
SPD_0668	SPD_0982	20	22.6454	0.883182	-0.555906	175	227.249	0.770079
SPD_0668	SPD_0984	24	26.036	0.9218	-0.399019	251	303.149	0.827974
SPD_0668	SPD_0985	12	11.021	1.08884	0.294913	127	133.61	0.950527
SPD_0668	SPD_0988	55	58.0587	0.947318	-0.401419	535	700.722	0.763499
SPD_0668	SPD_0995	86	90.4519	0.950782	-0.468096	1100.67	1135.01	0.969745
SPD_0668	SPD_0996	31	35.2983	0.87823	-0.723461	338.667	399.272	0.848211
SPD_0668	SPD_0998	52	62.3878	0.833496	-1.31514	750	749.08	1.00123
SPD_0668	SPD_0999	54	59.913	0.901307	-0.763916	747.667	754.972	0.990324
SPD_0668	SPD_1000	118	127.356	0.926537	-0.829045	1652	1692.44	0.976107
SPD_0668	SPD_1002	152	185.567	0.819111	-2.46412	1705.33	2306.68	0.739302
SPD_0668	SPD_1003	8	6.83645	1.1702	0.445008	109.667	86.4264	1.2689
SPD_0668	SPD_1004	54	56.2316	0.960315	-0.297589	627.333	721.927	0.868971
SPD_0668	SPD_1005	126	134.873	0.934209	-0.764058	1300.67	1637.51	0.794295
SPD_0668	SPD_1006	105	103.502	1.01448	0.147272	1546.33	1320.37	1.17114
SPD_0668	SPD_1007	222	216.056	1.02751	0.404353	2940.67	2772.72	1.06057
SPD_0668	SPD_1008	114	107.67	1.05879	0.609989	1514.67	1333.12	1.13618
SPD_0668	SPD_1010	59	68.5749	0.860373	-1.15625	767.333	892.709	0.859556
SPD_0668	SPD_1011	72	80.8563	0.890469	-0.984908	940.667	1044.74	0.900381
SPD_0668	SPD_1013	19	17.2153	1.10367	0.430133	196	229.296	0.854789
SPD_0668	SPD_1017	21	16.4232	1.27868	1.12937	280.333	214.819	1.30498
SPD_0668	SPD_1018	596	576.823	1.03325	0.798487	8061.33	7606.21	1.05984
SPD_0668	SPD_1020	50	47.1158	1.06121	0.420183	590.667	577.326	1.02311
SPD_0668	SPD_1021	110	113.286	0.970994	-0.308732	1445.33	1467.16	0.985122
SPD_0668	SPD_1022	12	14.6522	0.818988	-0.692881	107	186.072	0.575046
SPD_0668	SPD_1024	61	65.7416	0.927875	-0.584802	867.667	871.046	0.996121
SPD_0668	SPD_1025	83	81.2587	1.02143	0.193172	1315.33	1073.59	1.22517
SPD_0668	SPD_1026	53	47.2379	1.12198	0.838363	551.333	626.985	0.87934
SPD_0668	SPD_1027	33	35.0718	0.940928	-0.349835	391.667	452.554	0.865459
SPD_0668	SPD_1028	49	52.9795	0.924886	-0.546734	532.667	691.784	0.76999
SPD_0668	SPD_1029	84	74.6472	1.12529	1.08251	1096	927.247	1.18199
SPD_0668	SPD_1030	28	20.7004	1.35263	1.60439	275	185.865	1.47957
SPD_0668	SPD_1031	24	22.4376	1.06963	0.329842	365	287.404	1.26999
SPD_0668	SPD_1032	25	29.6346	0.843608	-0.851362	230.333	369.555	0.623271
SPD_0668	SPD_1033	147	150.512	0.976663	-0.286304	2057.33	2014.58	1.02122
SPD_0668	SPD_1034	56	52.4733	1.06721	0.486851	801	696.012	1.15084
SPD_0668	SPD_1035	12	10.8576	1.10522	0.3467	118	148.536	0.794422
SPD_0668	SPD_1036	22	22.8098	0.964497	-0.169562	477.667	301.764	1.58292
SPD_0668	SPD_1037	11	17.829	0.616973	-1.61731	136.667	231.299	0.590866
SPD_0668	SPD_1038	196	224.701	0.872269	-1.91469	2357.67	2961.64	0.796067
SPD_0668	SPD_1044	39	25.7511	1.5145	2.61084	320.667	274.968	1.1662
SPD_0668	SPD_1045	24	21.7044	1.10577	0.492754	364.667	288.409	1.26441
SPD_0668	SPD_1046	139	152.524	0.911334	-1.09502	1771	2011.5	0.880439
SPD_0668	SPD_1047	179	175.511	1.01988	0.263342	2378	2337.11	1.0175
SPD_0668	SPD_1048	18	19.872	0.905798	-0.419934	310.667	250.365	1.24086
SPD_0668	SPD_1049	46	59.9695	0.767056	-1.80392	571.333	743.503	0.768435
SPD_0668	SPD_1050	166	162.354	1.02245	0.286107	2061.33	2190.97	0.940833
SPD_0668	SPD_1051	46	44.7307	1.02838	0.18979	588.333	568.446	1.03498
SPD_0668	SPD_1052	49	47.8193	1.02469	0.170745	517.333	569.992	0.907614
SPD_0668	SPD_1053	21	24.0752	0.872268	-0.626737	196.667	282.256	0.696767
SPD_0668	SPD_1054	1	6.17478	0.161949	-2.08248	23	79.029	0.291032
SPD_0668	SPD_1060	33	33.518	0.984546	-0.089471	250.667	328.339	0.763439
SPD_0668	SPD_1061	35	40.8097	0.85764	-0.909432	449	501.827	0.894731
SPD_0668	SPD_1062	42	36.3359	1.15588	0.939635	504.667	438.971	1.14966
SPD_0668	SPD_1063	3	6.56363	0.457064	-1.39098	25	67.7782	0.36885
SPD_0668	SPD_1065	6	6.09693	0.984102	-0.0392541	98	62.1918	1.57577
SPD_0668	SPD_1067	8	10.4026	0.769037	-0.744929	68	120.71	0.563334
SPD_0668	SPD_1070	37	25.8275	1.43258	2.19841	329	268.433	1.22563
SPD_0668	SPD_1071	746	728.284	1.02433	0.656459	9429	8801.84	1.07125
SPD_0668	SPD_1072	36	36.3255	0.99104	-0.0539998	441	420.541	1.04865
SPD_0668	SPD_1073	59	68.8182	0.857331	-1.18354	820.333	922.784	0.888977
SPD_0668	SPD_1074	11	9.47631	1.16079	0.494967	129	124.821	1.03348
SPD_0668	SPD_1075	37	39.7767	0.930193	-0.440266	300.333	508.35	0.590801
SPD_0668	SPD_1076	9	16.4017	0.548725	-1.82762	79	205.537	0.384359
SPD_0668	SPD_1079	220	222.635	0.988164	-0.176602	2675.67	2934.04	0.91194
SPD_0668	SPD_1080	108	105.114	1.02745	0.28145	1348.67	1312.2	1.02779
SPD_0668	SPD_1081	24	18.1078	1.3254	1.38466	213	216.54	0.983654
SPD_0668	SPD_1082	12	7.73969	1.55045	1.53137	156	84.4896	1.84638
SPD_0668	SPD_1086	43	43.5571	0.987211	-0.084406	504	542.676	0.928731
SPD_0668	SPD_1087	19	20.2194	0.939691	-0.271185	131.667	187.619	0.701777
SPD_0668	SPD_1088	16	14.4586	1.10661	0.405384	150	151.031	0.993171
SPD_0668	SPD_1089	14	8.81008	1.58909	1.74852	140	90.1649	1.55271
SPD_0668	SPD_1091	63	60.1863	1.04675	0.362688	888	784.746	1.13158
SPD_0668	SPD_1092	22	27.0086	0.814556	-0.963747	265.667	339.862	0.78169
SPD_0668	SPD_1093	26	17.6177	1.47579	1.99705	371.333	221.356	1.67754
SPD_0668	SPD_1094	18	22.6697	0.794013	-0.980759	147	295.077	0.498175
SPD_0668	SPD_1095	65	53.5624	1.21354	1.5628	671.333	692.783	0.969039
SPD_0668	SPD_1096	24	19.3038	1.24328	1.06887	212	208.316	1.01768
SPD_0668	SPD_1097	60	59.1264	1.01478	0.113617	977.667	792.386	1.23383
SPD_0668	SPD_1098	32	33.193	0.96406	-0.207061	265	285.112	0.929461
SPD_0668	SPD_1099	7	8.181	0.855641	-0.412901	40.6667	71.0932	0.572019
SPD_0668	SPD_1102	17	18.2107	0.933519	-0.283702	289.333	241.316	1.19898
SPD_0668	SPD_1103	36	45.5798	0.789824	-1.41896	447.333	574.138	0.779138
SPD_0668	SPD_1104	15	18.9807	0.790275	-0.913705	110	203.527	0.540468
SPD_0668	SPD_1107	36	32.6052	1.10412	0.594529	454	392.348	1.15714
SPD_0668	SPD_1108	127	134.307	0.945598	-0.630467	1579	1833.12	0.861374
SPD_0668	SPD_1109	282	289.726	0.973334	-0.453894	3616	3828.85	0.944409
SPD_0668	SPD_1111	23	27.8967	0.824471	-0.927094	273.333	370.404	0.737933
SPD_0668	SPD_1113	24	21.9581	1.09299	0.435755	267.333	293.443	0.911023
SPD_0668	SPD_1115	75	89.3344	0.839542	-1.5166	1082	1245.35	0.868831
SPD_0668	SPD_1117	44	41.6736	1.05583	0.36038	602.333	576.377	1.04503
SPD_0668	SPD_1118	18	20.0754	0.896619	-0.463205	211.333	269.463	0.784275
SPD_0668	SPD_1119	23	31.9523	0.719823	-1.58374	401.667	414.375	0.969332
SPD_0668	SPD_1121	143	159.445	0.896863	-1.30233	2281.67	2298.55	0.992654
SPD_0668	SPD_1130	33	27.2701	1.21012	1.09724	338	294.04	1.1495
SPD_0668	SPD_1131	23	25.7913	0.891775	-0.549623	148	206.056	0.718253
SPD_0668	SPD_1132	11	12.4914	0.880605	-0.421981	84.3333	111.812	0.754245
SPD_0668	SPD_1134	8	6.57355	1.217	0.556359	70.3333	59.5198	1.18168
SPD_0668	SPD_1135	20	23.1138	0.865284	-0.64767	271.333	307.148	0.883395
SPD_0668	SPD_1137	112	102.59	1.09172	0.929032	1552.33	1410.2	1.10079
SPD_0668	SPD_1138	60	75.086	0.799084	-1.74098	763.333	1003.48	0.760688
SPD_0668	SPD_1139	42	39.1558	1.07264	0.454525	703	559.087	1.25741
SPD_0668	SPD_1140	9	14.2692	0.630729	-1.39491	125	182.813	0.68376
SPD_0668	SPD_1141	34	25.7981	1.31793	1.61481	312.333	254.799	1.2258
SPD_0668	SPD_1143	11	6.64662	1.65498	1.6886	116.667	70.4575	1.65584
SPD_0668	SPD_1144	37	37.0473	0.998725	-0.00776326	475	497.331	0.955098
SPD_0668	SPD_1145	45	65.2957	0.689172	-2.51167	576.333	857.728	0.67193
SPD_0668	SPD_1146	43	39.1349	1.09876	0.617836	741.333	505.37	1.46691
SPD_0668	SPD_1149	39	44.6289	0.873872	-0.842595	414.333	606.625	0.683014
SPD_0668	SPD_1150	29	21.104	1.37415	1.71879	452.667	284.048	1.59363
SPD_0668	SPD_1151	15	16.1676	0.927784	-0.290373	172	222.731	0.772233
SPD_0668	SPD_1155	21	17.2268	1.21903	0.909091	346.333	230.566	1.5021
SPD_0668	SPD_1156	47	47.42	0.991144	-0.0609842	634.667	635.406	0.998836
SPD_0668	SPD_1158	31	33.3869	0.928507	-0.413098	416	372.329	1.11729
SPD_0668	SPD_1159	17	26.6808	0.637163	-1.87418	258.333	370.274	0.697681
SPD_0668	SPD_1160	121	113.536	1.06575	0.700536	1686.33	1547.91	1.08942
SPD_0668	SPD_1161	27	29.1564	0.926041	-0.399352	519.667	412.486	1.25984
SPD_0668	SPD_1163	7	8.52457	0.821155	-0.522171	96.6667	116.056	0.832929
SPD_0668	SPD_1164	30	39.771	0.754319	-1.54937	551.667	569.586	0.96854
SPD_0668	SPD_1165	91	84.1071	1.08195	0.751601	1170.67	1190.06	0.983706
SPD_0668	SPD_1166	418	430.85	0.970175	-0.619068	5488.33	6053.5	0.906638
SPD_0668	SPD_1167	537	559.391	0.959972	-0.946714	7331.67	8029.7	0.913068
SPD_0668	SPD_1168	180	172.218	1.04518	0.59296	2549.33	2416.76	1.05486
SPD_0668	SPD_1169	288	313.849	0.917639	-1.45908	4054	4423.29	0.916512
SPD_0668	SPD_1170	337	321.223	1.04911	0.880264	5144.33	4410.55	1.16637
SPD_0668	SPD_1171	67	70.5113	0.950202	-0.418156	802	965.491	0.830665
SPD_0668	SPD_1174	9	11.5114	0.781833	-0.740209	119	159.631	0.745469
SPD_0668	SPD_1175	387	426.563	0.907252	-1.91556	5009.33	5793.16	0.864698
SPD_0668	SPD_1176	160	165.225	0.968379	-0.406452	1971.33	2235.24	0.881934
SPD_0668	SPD_1177	392	402.836	0.973101	-0.539889	5079.67	5285.05	0.961139
SPD_0668	SPD_1178	476	493.036	0.965447	-0.767236	5787.33	6434.22	0.899462
SPD_0668	SPD_1179	684	717.081	0.953867	-1.23538	9057.33	9630.04	0.940529
SPD_0668	SPD_1180	89	83.9504	1.06015	0.551115	970	1136.4	0.853572
SPD_0668	SPD_1182	19	18.5245	1.02567	0.110472	295	234.607	1.25742
SPD_0668	SPD_1183	27	23.0798	1.16985	0.816001	374	304.188	1.2295
SPD_0668	SPD_1184	26	23.5199	1.10545	0.51138	308.333	300.975	1.02445
SPD_0668	SPD_1185	7	9.20542	0.760421	-0.726892	95	125.392	0.757621
SPD_0668	SPD_1190	59	60.9134	0.968588	-0.245159	720	734.946	0.979664
SPD_0668	SPD_1191	60	57.3108	1.04692	0.355233	687.667	657.707	1.04555
SPD_0668	SPD_1192	59	58.8069	1.00328	0.0251758	590.667	672.808	0.877913
SPD_0668	SPD_1193	23	27.0803	0.849327	-0.784083	260.667	318.58	0.818213
SPD_0668	SPD_1194	8	8.90029	0.898847	-0.301772	109	82.5488	1.32043
SPD_0668	SPD_1195	10	15.4742	0.646235	-1.39162	80.3333	147.653	0.54407
SPD_0668	SPD_1196	16	14.1993	1.12682	0.477868	230.333	172.955	1.33176
SPD_0668	SPD_1202	99	110.37	0.896981	-1.08228	1272.67	1570.71	0.810249
SPD_0668	SPD_1203	44	44.8506	0.981035	-0.127007	603.333	628.652	0.959725
SPD_0668	SPD_1204	50	48.5272	1.03035	0.211427	732	661.681	1.10627
SPD_0668	SPD_1205	52	67.5639	0.769642	-1.89348	855	949.416	0.900554
SPD_0668	SPD_1207	45	44.7983	1.0045	0.0301407	442.333	607.476	0.72815
SPD_0668	SPD_1208	31	44.9329	0.689917	-2.07855	339.333	619.616	0.547651
SPD_0668	SPD_1209	38	35.1493	1.0811	0.480836	695.667	488.433	1.42428
SPD_0668	SPD_1210	48	47.3364	1.01402	0.0964458	545.667	647.006	0.843373
SPD_0668	SPD_1211	31	34.3754	0.901807	-0.575712	464	472.682	0.981632
SPD_0668	SPD_1212	36	38.0389	0.946399	-0.330587	445.333	488.516	0.911605
SPD_0668	SPD_1213	206	219.302	0.939345	-0.89823	2610.67	3113.27	0.838561
SPD_0668	SPD_1214	20	23.7621	0.841676	-0.771773	313	338.251	0.925348
SPD_0668	SPD_1215	71	71.3182	0.995538	-0.0376825	948.333	1046.2	0.906458
SPD_0668	SPD_1217	9	16.3208	0.551442	-1.81213	192	233.304	0.822961
SPD_0668	SPD_1218	52	51.0775	1.01806	0.129076	901	741.018	1.21589
SPD_0668	SPD_1219	24	23.9724	1.00115	0.00564281	219.333	337.147	0.650558
SPD_0668	SPD_1220	22	22.8011	0.964866	-0.167768	266	320.275	0.830537
SPD_0668	SPD_1221	18	17.5804	1.02387	0.100079	221	246.567	0.896307
SPD_0668	SPD_1223	82	77.3722	1.05981	0.526113	1326.33	1099.9	1.20587
SPD_0668	SPD_1224	45	47.2907	0.951562	-0.333101	693.333	660.844	1.04916
SPD_0668	SPD_1225	145	133.897	1.08292	0.959507	1658	1799.5	0.921367
SPD_0668	SPD_1226	37	37.9259	0.975587	-0.150345	583.667	486.12	1.20066
SPD_0668	SPD_1227	12	9.83394	1.22026	0.690726	154	115.796	1.32992
SPD_0668	SPD_1228	36	33.4974	1.07471	0.432401	437.667	411.769	1.06289
SPD_0668	SPD_1229	24	27.2502	0.880727	-0.622626	279.333	325.59	0.857929
SPD_0668	SPD_1230	29	24.1407	1.20129	0.989011	270.667	283.734	0.953945
SPD_0668	SPD_1231	25	23.501	1.06379	0.309221	300.333	278.023	1.08024
SPD_0668	SPD_1232	89	75.4572	1.17948	1.55904	1127	881.795	1.27807
SPD_0668	SPD_1233	24	26.5642	0.903471	-0.497513	352.333	317.803	1.10865
SPD_0668	SPD_1234	7	10.7829	0.649173	-1.15202	65	127.736	0.508862
SPD_0668	SPD_1235	8	6.39806	1.25038	0.63332	65	87.8058	0.74027
SPD_0668	SPD_1237	25	29.1603	0.857331	-0.770419	301	406.475	0.740513
SPD_0668	SPD_1238	45	38.3032	1.17484	1.08206	482.333	492.87	0.978623
SPD_0668	SPD_1239	52	54.8667	0.947751	-0.387017	869.667	730.348	1.19076
SPD_0668	SPD_1240	33	42.2647	0.780794	-1.42509	520.667	535.754	0.971839
SPD_0668	SPD_1241	10	21.4257	0.466728	-2.4684	135.333	296.244	0.456831
SPD_0668	SPD_1243	6	6.3019	0.952094	-0.120262	40.6667	44.5558	0.912713
SPD_0668	SPD_1246	6	10.3828	0.577879	-1.36017	65	139.12	0.467221
SPD_0668	SPD_1247	27	25.6652	1.05201	0.263468	391.667	361.236	1.08424
SPD_0668	SPD_1248	89	89.7603	0.991529	-0.080252	1181.33	1254.48	0.941695
SPD_0668	SPD_1249	46	53.3903	0.861579	-1.01142	784.667	731.801	1.07224
SPD_0668	SPD_1252	100	106.988	0.93468	-0.67564	1422.33	1509.4	0.942314
SPD_0668	SPD_1253	4	7.22402	0.553708	-1.19952	26	83.2504	0.312311
SPD_0668	SPD_1254	217	225.472	0.962424	-0.564228	2852.67	3043.79	0.93721
SPD_0668	SPD_1255	77	76.6526	1.00453	0.0396814	954.333	1030.62	0.925984
SPD_0668	SPD_1256	26	31.5514	0.824052	-0.988308	327	446.205	0.732846
SPD_0668	SPD_1257	7	5.62579	1.24427	0.579377	66	79.0162	0.835272
SPD_0668	SPD_1258	66	69.5381	0.94912	-0.424289	888	979.889	0.906225
SPD_0668	SPD_1260	215	262.612	0.818699	-2.93804	3093.67	3764.62	0.821775
SPD_0668	SPD_1261	23	20.6536	1.11361	0.516305	197.333	293.261	0.672893
SPD_0668	SPD_1262	225	222.518	1.01115	0.166398	2942	2990.33	0.983836
SPD_0668	SPD_1263	330	352.264	0.936797	-1.18624	4431.67	4883.7	0.90744
SPD_0668	SPD_1264	439	456.102	0.962504	-0.800787	5797.67	6324.96	0.916633
SPD_0668	SPD_1265	230	254.574	0.90347	-1.54017	3832.33	3738.15	1.0252
SPD_0668	SPD_1266	252	254.746	0.989221	-0.172047	3499.33	3755.32	0.931835
SPD_0668	SPD_1267	294	292.353	1.00563	0.096339	4318	4273.89	1.01032
SPD_0668	SPD_1268	27	37.1784	0.726229	-1.6693	353	532.82	0.662512
SPD_0668	SPD_1269	19	17.0051	1.11731	0.483765	366.333	246.995	1.48316
SPD_0668	SPD_1270	15	13.9035	1.07887	0.294081	200.333	202.933	0.98719
SPD_0668	SPD_1271	25	23.0941	1.08253	0.396606	476.333	347.358	1.3713
SPD_0668	SPD_1272	26	28.2534	0.920242	-0.423943	319	389.385	0.819242
SPD_0668	SPD_1273	29	25.5977	1.13292	0.672473	444	368.687	1.20427
SPD_0668	SPD_1274	8	8.54278	0.936463	-0.185705	51.3333	60.9153	0.8427
SPD_0668	SPD_1275	50	53.5456	0.933784	-0.484538	719.333	775.179	0.927958
SPD_0668	SPD_1276	126	124.999	1.00801	0.0895075	2044	1737.23	1.17659
SPD_0668	SPD_1277	82	87.5269	0.936855	-0.590758	1468	1265.94	1.15961
SPD_0668	SPD_1278	88	89.8717	0.979174	-0.197431	1205	1309.49	0.920204
SPD_0668	SPD_1279	71	81.4248	0.87197	-1.15529	933	1159.48	0.804673
SPD_0668	SPD_1280	15	19.3448	0.775403	-0.987838	216	284.16	0.760134
SPD_0668	SPD_1281	36	28.3218	1.27111	1.44278	366.333	424.546	0.862883
SPD_0668	SPD_1282	38	50.8919	0.746681	-1.80714	554	759.75	0.729187
SPD_0668	SPD_1283	6	6.29461	0.953196	-0.117427	142	92.0838	1.54207
SPD_0668	SPD_1286	19	13.7718	1.37963	1.40881	300	181.687	1.65119
SPD_0668	SPD_1290	12	5.59	2.14669	2.71114	83	51.0625	1.62546
SPD_0668	SPD_1291	16	19.3102	0.828576	-0.753295	158	274.614	0.575353
SPD_0668	SPD_1292	32	39.1997	0.816332	-1.14994	405	554.034	0.731002
SPD_0668	SPD_1293	30	38.493	0.779363	-1.36889	348.667	548.028	0.636221
SPD_0668	SPD_1294	40	45.6054	0.877089	-0.830037	644.667	656.345	0.982206
SPD_0668	SPD_1295	17	16.6878	1.01871	0.0764123	126.333	160.255	0.788328
SPD_0668	SPD_1296	53	51.8946	1.0213	0.153448	661.667	732.647	0.903118
SPD_0668	SPD_1297	41	45.5946	0.89923	-0.680439	652.333	627.618	1.03938
SPD_0668	SPD_1298	32	35.6781	0.896908	-0.615782	282	444.819	0.633965
SPD_0668	SPD_1299	43	42.0387	1.02287	0.148268	754.667	603.165	1.25118
SPD_0668	SPD_1300	33	32.5494	1.01384	0.0789861	592.333	471.758	1.25559
SPD_0668	SPD_1301	16	22.1903	0.721035	-1.31411	280.667	318.664	0.88076
SPD_0668	SPD_1302	128	139.321	0.918744	-0.959098	2035.33	2032.79	1.00125
SPD_0668	SPD_1306	42	41.2206	1.01891	0.121402	492.667	531.035	0.927748
SPD_0668	SPD_1307	12	14.1134	0.850256	-0.562554	258	182.468	1.41395
SPD_0668	SPD_1308	41	49.5192	0.827962	-1.21063	578	731.373	0.790295
SPD_0668	SPD_1309	132	146.179	0.903002	-1.17274	1895	2075.01	0.91325
SPD_0668	SPD_1310	37	44.9454	0.82322	-1.18515	453	640.502	0.707258
SPD_0668	SPD_1311	29	31.5259	0.919878	-0.449866	426.333	408.684	1.04319
SPD_0668	SPD_1321	34	41.4359	0.820545	-1.15516	437.333	600.633	0.728121
SPD_0668	SPD_1322	101	112.077	0.901163	-1.04636	1470	1533.17	0.958797
SPD_0668	SPD_1323	76	71.3204	1.06561	0.554119	1149.33	991.635	1.15903
SPD_0668	SPD_1324	20	17.8086	1.12305	0.519293	293	253.675	1.15502
SPD_0668	SPD_1326	9	5.95719	1.51078	1.24668	67.3333	36.931	1.82322
SPD_0668	SPD_1327	16	15.7915	1.0132	0.052459	454.667	216.876	2.09644
SPD_0668	SPD_1328	84	78.4443	1.07082	0.627275	1136.33	1091.52	1.04106
SPD_0668	SPD_1329	16	24.6046	0.650285	-1.73469	216.333	333.72	0.648247
SPD_0668	SPD_1330	87	89.2165	0.975155	-0.234668	1004.67	1259.82	0.79747
SPD_0668	SPD_1331	65	55.58	1.16949	1.26355	1018.67	734.341	1.38718
SPD_0668	SPD_1332	83	80.2308	1.03452	0.309158	1312.67	1078.68	1.21692
SPD_0668	SPD_1333	8	6.02776	1.32719	0.803308	41	41.0126	0.999693
SPD_0668	SPD_1343	13	8.70335	1.49368	1.45642	193	116.877	1.65131
SPD_0668	SPD_1347	11	14.3762	0.765153	-0.890445	90	179.047	0.502661
SPD_0668	SPD_1348	11	9.50855	1.15685	0.483672	72	121.093	0.594585
SPD_0668	SPD_1350	30	29.4439	1.01889	0.10248	442.667	411.871	1.07477
SPD_0668	SPD_1351	103	111.564	0.923238	-0.810786	1403	1495.03	0.938444
SPD_0668	SPD_1352	68	74.54	0.912262	-0.757501	1027.33	1073.4	0.957087
SPD_0668	SPD_1353	97	103.681	0.935566	-0.656093	1222.33	1454.09	0.84062
SPD_0668	SPD_1354	22	17.406	1.26393	1.10113	277.667	253.738	1.0943
SPD_0668	SPD_1355	92	97.3368	0.945172	-0.540935	1244	1379.77	0.901597
SPD_0668	SPD_1357	283	288.365	0.981395	-0.315936	3874	4144.24	0.934791
SPD_0668	SPD_1362	55	56.8112	0.96812	-0.240291	615	751.693	0.818154
SPD_0668	SPD_1364	35	52.6524	0.664737	-2.43273	467	703.445	0.663876
SPD_0668	SPD_1365	18	21.7593	0.827232	-0.80591	184	264.979	0.694395
SPD_0668	SPD_1367	75	70.102	1.06987	0.585001	989	882.641	1.1205
SPD_0668	SPD_1372	22	15.24	1.44357	1.73163	347.667	214.879	1.61796
SPD_0668	SPD_1374	9	9.93029	0.906318	-0.295214	100.667	131.211	0.767215
SPD_0668	SPD_1375	6	6.49375	0.923965	-0.193759	117	86.2918	1.35586
SPD_0668	SPD_1376	539	526.302	1.02413	0.553514	8382.33	7456.2	1.12421
SPD_0668	SPD_1377	167	177.018	0.943407	-0.752964	2237.33	2602.15	0.8598
SPD_0668	SPD_1378	31	28.7468	1.07838	0.420251	433.333	394.795	1.09762
SPD_0668	SPD_1379	7	8.07717	0.86664	-0.379013	121.333	114.014	1.0642
SPD_0668	SPD_1380	127	130.592	0.972494	-0.314325	1740.67	1878.94	0.926407
SPD_0668	SPD_1381	13	12.8528	1.01146	0.0410713	122	170.028	0.717527
SPD_0668	SPD_1382	41	50.8064	0.806986	-1.37578	717	699.525	1.02498
SPD_0668	SPD_1384	72	75.0281	0.95964	-0.349589	1141.67	1133.57	1.00715
SPD_0668	SPD_1385	34	29.7217	1.14394	0.784747	422.333	426.756	0.989636
SPD_0668	SPD_1387	5	6.66789	0.749863	-0.645911	51	94.3588	0.54049
SPD_0668	SPD_1388	23	23.5618	0.976155	-0.115743	334.667	314.523	1.06405
SPD_0668	SPD_1393	9	9.22235	0.97589	-0.0732189	83	96.0848	0.863821
SPD_0668	SPD_1394	6	6.06918	0.988602	-0.0280801	29	53.3633	0.543445
SPD_0668	SPD_1395	15	14.1178	1.06249	0.2348	152.333	142.672	1.06772
SPD_0668	SPD_1396	19	22.1713	0.856963	-0.673508	374	286.38	1.30596
SPD_0668	SPD_1400	5	5.48192	0.912089	-0.205832	67	72.1571	0.928529
SPD_0668	SPD_1403	150	174.822	0.858015	-1.87733	1989	2302.01	0.864026
SPD_0668	SPD_1406	51	61.0563	0.835295	-1.28698	795.333	880.349	0.90343
SPD_0668	SPD_1407	22	25.675	0.856863	-0.725283	248	351.452	0.705644
SPD_0668	SPD_1408	86	78.1661	1.10022	0.886075	1321	1084.38	1.21821
SPD_0668	SPD_1409	16	16.271	0.983346	-0.0671759	145	132.928	1.09082
SPD_0668	SPD_1411	55	55.1906	0.996547	-0.0256561	533	728.856	0.731283
SPD_0668	SPD_1413	30	36.6306	0.818987	-1.09555	272.333	403.677	0.674631
SPD_0668	SPD_1414	122	131.85	0.925296	-0.857789	1453	1766.33	0.822608
SPD_0668	SPD_1415	71	64.8938	1.0941	0.757999	1399.33	891.208	1.57015
SPD_0668	SPD_1418	24	19.8695	1.20788	0.926626	321.667	220.9	1.45617
SPD_0668	SPD_1419	8	9.20836	0.868776	-0.398204	144	125.55	1.14696
SPD_0668	SPD_1422	18	14.1524	1.27187	1.02276	270	183.957	1.46774
SPD_0668	SPD_1423	52	52.5736	0.98909	-0.0791081	684.667	680.127	1.00667
SPD_0668	SPD_1424	32	29.4741	1.0857	0.465262	477.333	373.307	1.27866
SPD_0668	SPD_1425	63	73.8778	0.852759	-1.26556	871	943.591	0.92307
SPD_0668	SPD_1426	50	56.382	0.886808	-0.849937	639	823.882	0.775596
SPD_0668	SPD_1427	21	23.6484	0.88801	-0.544603	251.333	323.532	0.776841
SPD_0668	SPD_1429	19	19.8164	0.9588	-0.183405	148.333	245.015	0.605405
SPD_0668	SPD_1431	34	33.1903	1.02439	0.140541	353	392.559	0.899228
SPD_0668	SPD_1433	25	22.0283	1.1349	0.633157	364.667	267.938	1.36101
SPD_0668	SPD_1434	34	37.5311	0.905915	-0.576386	329	433.788	0.758436
SPD_0668	SPD_1436	75	81.9243	0.915479	-0.765015	1264	1090.6	1.15899
SPD_0668	SPD_1438	100	109.158	0.916102	-0.876558	1389.67	1456.8	0.953914
SPD_0668	SPD_1440	94	97.6344	0.962775	-0.36782	1582	1431.74	1.10495
SPD_0668	SPD_1441	34	26.9362	1.26224	1.36103	468.667	394.864	1.18691
SPD_0668	SPD_1442	21	19.2397	1.09149	0.401315	210.667	250.625	0.840566
SPD_0668	SPD_1443	10	11.0298	0.906631	-0.310089	304	144.102	2.10961
SPD_0668	SPD_1445	95	93.4114	1.01701	0.164366	1487.67	1376.51	1.08076
SPD_0668	SPD_1446	19	31.9208	0.595223	-2.28693	263	451.817	0.582095
SPD_0668	SPD_1447	98	93.9016	1.04365	0.422943	1769	1327.97	1.33211
SPD_0668	SPD_1448	2	7.85508	0.254612	-2.08909	22.6667	73.0668	0.310219
SPD_0668	SPD_1449	62	57.8167	1.07235	0.55016	900.667	868.095	1.03752
SPD_0668	SPD_1450	18	16.3251	1.1026	0.414545	283.667	189.781	1.49471
SPD_0668	SPD_1451	10	10.4214	0.959561	-0.130546	114	143.436	0.794781
SPD_0668	SPD_1452	49	55.1165	0.889027	-0.823872	688.667	778.068	0.885099
SPD_0668	SPD_1454	33	38.5856	0.855242	-0.899197	418	528.215	0.791345
SPD_0668	SPD_1456	13	9.35865	1.38909	1.1903	143.333	123.332	1.16217
SPD_0668	SPD_1457	30	26.6433	1.12599	0.650304	509	379.639	1.34075
SPD_0668	SPD_1458	101	103.167	0.978999	-0.213308	1472	1492.14	0.986501
SPD_0668	SPD_1459	32	37.9383	0.843475	-0.964101	492.667	531.057	0.92771
SPD_0668	SPD_1460	108	92.3389	1.1696	1.62979	1291.67	1203.56	1.0732
SPD_0668	SPD_1464	18	22.6734	0.793881	-0.981467	221.333	289.12	0.765543
SPD_0668	SPD_1465	400	395.115	1.01236	0.245769	5932.33	5822.57	1.01885
SPD_0668	SPD_1466	59	58.8708	1.00219	0.0168406	714	843.635	0.846337
SPD_0668	SPD_1467	210	240.798	0.872099	-1.98473	3377.67	3466.73	0.97431
SPD_0668	SPD_1469	9	6.49828	1.38498	0.981385	105	83.503	1.25744
SPD_0668	SPD_1470	17	11.3191	1.50189	1.68855	270.333	161.147	1.67755
SPD_0668	SPD_1474	8	6.40557	1.24891	0.629978	102	80.8307	1.2619
SPD_0668	SPD_1475	24	19.9455	1.20328	0.907857	255	235.226	1.08406
SPD_0668	SPD_1476	5	6.42074	0.778726	-0.56069	82.6667	76.6321	1.07875
SPD_0668	SPD_1477	6	8.98184	0.668015	-0.99495	37	102.493	0.360999
SPD_0668	SPD_1478	19	22.0451	0.861868	-0.648562	202	268.358	0.752726
SPD_0668	SPD_1481	40	41.5144	0.963522	-0.235035	524	493.016	1.06285
SPD_0668	SPD_1482	8	9.12412	0.876797	-0.372148	75	122.965	0.609931
SPD_0668	SPD_1487	109	114.339	0.953305	-0.499308	1359.33	1600.93	0.849089
SPD_0668	SPD_1488	122	102.179	1.19398	1.96082	1850.67	1396.35	1.32536
SPD_0668	SPD_1489	13	14.5619	0.892741	-0.4093	158	203.118	0.777874
SPD_0668	SPD_1490	17	17.6538	0.962963	-0.155617	279	238.196	1.17131
SPD_0668	SPD_1491	209	187.868	1.11248	1.54177	3100	2558.14	1.21182
SPD_0668	SPD_1492	28	33.9646	0.824388	-1.02345	406.333	460.446	0.882478
SPD_0668	SPD_1493	86	90.3742	0.951599	-0.460124	1109	1248.79	0.888059
SPD_0668	SPD_1494	117	134.246	0.871536	-1.48844	1667.67	1836.69	0.907976
SPD_0668	SPD_1495	277	273.348	1.01336	0.220886	4001.67	3712.27	1.07796
SPD_0668	SPD_1496	300	292.458	1.02579	0.440997	4725.67	3802.71	1.24271
SPD_0668	SPD_1498	168	176.203	0.953448	-0.61794	2296.33	2409.44	0.953055
SPD_0668	SPD_1499	792	816.78	0.969661	-0.867055	10498.3	11139.6	0.942434
SPD_0668	SPD_1500	171	154.284	1.10834	1.34574	2038	2131.72	0.956036
SPD_0668	SPD_1501	195	176.084	1.10742	1.42548	2936.33	2390.57	1.2283
SPD_0668	SPD_1502	171	173.778	0.984012	-0.210756	2560	2350.81	1.08899
SPD_0668	SPD_1503	47	43.9691	1.06893	0.457078	603.333	571.612	1.0555
SPD_0668	SPD_1504	297	323.04	0.91939	-1.44883	4303	4416.87	0.974219
SPD_0668	SPD_1505	34	24.0702	1.41253	2.02395	367.667	303.771	1.21034
SPD_0668	SPD_1506	44	32.3399	1.36055	2.05038	548.333	390.575	1.40391
SPD_0668	SPD_1510	47	50.6107	0.928657	-0.507543	649	669.982	0.968683
SPD_0668	SPD_1511	43	44.8272	0.95924	-0.272902	623.667	602.331	1.03542
SPD_0668	SPD_1514	88	83.6957	1.05143	0.470487	1131	1103.39	1.02502
SPD_0668	SPD_1515	99	93.3066	1.06102	0.589409	1344.33	1167.42	1.15154
SPD_0668	SPD_1516	245	222.96	1.09885	1.47604	3276.67	2853.4	1.14834
SPD_0668	SPD_1517	90	74.4287	1.20921	1.80491	1024	936.603	1.09331
SPD_0668	SPD_1518	202	214.797	0.940424	-0.873143	2464.33	2736.39	0.900579
SPD_0668	SPD_1520	20	18.5	1.08108	0.348742	300.333	235.15	1.2772
SPD_0668	SPD_1525	48	43.9138	1.09305	0.616617	841.333	557.126	1.51013
SPD_0668	SPD_1526	86	102.009	0.843063	-1.58506	1218.67	1355.36	0.899148
SPD_0668	SPD_1527	133	141.276	0.941418	-0.696308	2066	1965.14	1.05132
SPD_0668	SPD_1528	21	21.3442	0.983874	-0.0745031	228.667	287.843	0.794415
SPD_0668	SPD_1530	48	44.099	1.08846	0.587433	787.667	609.431	1.29246
SPD_0668	SPD_1531	47	53.7621	0.874222	-0.922238	537	658.375	0.815645
SPD_0668	SPD_1532	80	78.12	1.02407	0.212709	1057.33	965.572	1.09503
SPD_0668	SPD_1533	4	6.22336	0.64274	-0.891245	37	80.4392	0.459975
SPD_0668	SPD_1535	28	28.8852	0.969355	-0.164701	249.667	354.786	0.703712
SPD_0668	SPD_1538	14	13.4322	1.04227	0.154916	205	172.416	1.18898
SPD_0668	SPD_1540	35	35.9671	0.973112	-0.161253	427.333	480.425	0.889491
SPD_0668	SPD_1541	34	33.5962	1.01202	0.0696616	629	470.155	1.33786
SPD_0668	SPD_1544	50	44.9619	1.11205	0.751352	673	590.556	1.1396
SPD_0668	SPD_1550	12	13.6896	0.876576	-0.456664	97	142.057	0.682824
SPD_0668	SPD_1553	44	43.4979	1.01154	0.0761282	474	534.743	0.886408
SPD_0668	SPD_1554	18	18.9569	0.94952	-0.219788	252.333	232.912	1.08338
SPD_0668	SPD_1555	15	15.8783	0.944684	-0.220423	144.333	179.489	0.804134
SPD_0668	SPD_1556	15	12.5371	1.19645	0.695597	99.3333	121.755	0.815847
SPD_0668	SPD_1561	25	29.2309	0.85526	-0.782548	371.333	313.506	1.18445
SPD_0668	SPD_1562	29	40.9546	0.7081	-1.86804	333.667	447.991	0.744807
SPD_0668	SPD_1563	66	56.2044	1.17429	1.30661	732.667	671.677	1.0908
SPD_0668	SPD_1564	50	38.7541	1.29019	1.80649	549.667	461.203	1.19181
SPD_0668	SPD_1565	7	9.09658	0.76952	-0.695141	64	86.7255	0.737961
SPD_0668	SPD_1566	40	42.7167	0.936401	-0.415667	452	463.347	0.97551
SPD_0668	SPD_1568	47	44.0807	1.06623	0.439692	555.333	545.454	1.01811
SPD_0668	SPD_1569	16	13.7292	1.1654	0.612843	144	170.868	0.842758
SPD_0668	SPD_1570	55	48.1842	1.14145	0.9819	657	572.47	1.14766
SPD_0668	SPD_1571	168	191.239	0.87848	-1.68049	2042.67	2179.07	0.937402
SPD_0668	SPD_1572	23	21.1226	1.08888	0.408483	218.333	219.409	0.995097
SPD_0668	SPD_1573	51	45.8349	1.11269	0.762928	660.333	512.25	1.28908
SPD_0668	SPD_1574	35	27.5932	1.26843	1.41004	381.333	329.732	1.15649
SPD_0668	SPD_1575	107	86.7616	1.23326	2.17276	1279.67	1011.94	1.26457
SPD_0668	SPD_1576	12	14.0098	0.856544	-0.536952	130.667	162.05	0.806338
SPD_0668	SPD_1577	56	45.5622	1.22909	1.54634	640.333	544.832	1.17529
SPD_0668	SPD_1578	21	17.4182	1.20564	0.858225	279	206.795	1.34917
SPD_0668	SPD_1579	8	7.49508	1.06737	0.184429	181	88.6074	2.04272
SPD_0668	SPD_1580	72	84.2558	0.85454	-1.33519	789.333	1058.04	0.746035
SPD_0668	SPD_1582	137	129.036	1.06172	0.701091	1468.67	1563.42	0.939394
SPD_0668	SPD_1583	188	179.92	1.04491	0.602379	2836.33	2182.03	1.29986
SPD_0668	SPD_1584	186	209.025	0.889845	-1.59259	2292.33	2550.33	0.898839
SPD_0668	SPD_1585	227	239.862	0.946378	-0.830467	2990.67	2817.14	1.0616
SPD_0668	SPD_1586	287	275.425	1.04203	0.69749	3317	3413.86	0.971627
SPD_0668	SPD_1587	203	207.491	0.978354	-0.311801	2381.33	2495.45	0.954269
SPD_0668	SPD_1588	62	63.5095	0.976232	-0.189418	788.667	741.259	1.06395
SPD_0668	SPD_1589	29	34.7138	0.835404	-0.969775	337.333	403.447	0.836129
SPD_0668	SPD_1590	37	30.8903	1.19779	1.09928	449	378.733	1.18553
SPD_0668	SPD_1591	12	13.028	0.92109	-0.284822	137.333	163.021	0.84243
SPD_0668	SPD_1592	49	46.0115	1.06495	0.440568	619.333	550.376	1.12529
SPD_0668	SPD_1593	20	15.4181	1.29717	1.16688	359	175.517	2.04539
SPD_0668	SPD_1595	120	131.42	0.913104	-0.996158	1499	1628.31	0.920587
SPD_0668	SPD_1596	13	17.0865	0.760834	-0.988614	162	216.052	0.74982
SPD_0668	SPD_1597	114	113.508	1.00434	0.0461997	1735.67	1531.88	1.13303
SPD_0668	SPD_1598	33	33.9982	0.970639	-0.171196	486.333	444.941	1.09303
SPD_0668	SPD_1599	31	27.3455	1.13364	0.698853	467.667	338.018	1.38356
SPD_0668	SPD_1600	23	26.4762	0.868704	-0.675584	255.333	327.235	0.780276
SPD_0668	SPD_1601	3	8.34045	0.359693	-1.8492	26	98.4717	0.264035
SPD_0668	SPD_1602	117	128.818	0.908256	-1.04128	1403	1552.19	0.903883
SPD_0668	SPD_1604	9	7.73186	1.16402	0.456065	83	89.4421	0.927975
SPD_0668	SPD_1605	250	230.405	1.08505	1.29094	3407	2868.23	1.18784
SPD_0668	SPD_1606	199	204.197	0.974549	-0.363689	2823.33	2528.7	1.11652
SPD_0668	SPD_1607	537	492.556	1.09023	2.00254	6369.67	6084.76	1.04682
SPD_0668	SPD_1608	208	209.624	0.992253	-0.112159	2708.67	2601.01	1.04139
SPD_0668	SPD_1609	210	189.777	1.10656	1.46799	2529	2254.3	1.12186
SPD_0668	SPD_1610	100	89.9556	1.11166	1.05903	1074.67	979.153	1.09755
SPD_0668	SPD_1611	25	22.6973	1.10145	0.483332	508.333	264.056	1.92509
SPD_0668	SPD_1612	233	231.489	1.00653	0.0993137	2874.33	2723.3	1.05546
SPD_0668	SPD_1613	276	272.671	1.01221	0.201609	3708.33	3139.08	1.18134
SPD_0668	SPD_1614	116	114.819	1.01029	0.110225	1321.67	1343.44	0.983796
SPD_0668	SPD_1615	102	105.383	0.967894	-0.329594	1152.67	1220.48	0.944439
SPD_0668	SPD_1616	65	57.1096	1.13816	1.04411	765	682.487	1.1209
SPD_0668	SPD_1617	508	502.67	1.0106	0.237746	5833.67	6049.3	0.964354
SPD_0668	SPD_1618	11	10.8764	1.01137	0.0374838	105	138.178	0.759891
SPD_0668	SPD_1621	80	70.8953	1.12843	1.08133	913.333	797.51	1.14523
SPD_0668	SPD_1622	82	81.2183	1.00963	0.0867436	840.333	811.322	1.03576
SPD_0668	SPD_1623	12	10.3837	1.15565	0.501575	166	115.81	1.43338
SPD_0668	SPD_1624	31	24.969	1.24154	1.20695	329.333	262.075	1.25664
SPD_0668	SPD_1625	14	14.2353	0.983471	-0.0623631	172.333	150.549	1.1447
SPD_0668	SPD_1628	8	10.4448	0.765932	-0.75647	94	111.031	0.846608
SPD_0668	SPD_1629	78	80.0808	0.974016	-0.232525	911	958.512	0.950431
SPD_0668	SPD_1630	102	83.1812	1.22624	2.06338	1128	930.224	1.21261
SPD_0668	SPD_1631	65	71.9679	0.903181	-0.821354	752	764.144	0.984107
SPD_0668	SPD_1632	37	29.2053	1.26689	1.44234	441.333	292.123	1.51078
SPD_0668	SPD_1633	44	30.6248	1.43675	2.41693	509	233.011	2.18445
SPD_0668	SPD_1634	80	68.3548	1.17036	1.40851	862.667	577.392	1.49407
SPD_0668	SPD_1635	59	53.3941	1.10499	0.767185	552	521.797	1.05788
SPD_0668	SPD_1636	77	68.8454	1.11845	0.982796	819	740.464	1.10606
SPD_0668	SPD_1637	48	44.3877	1.08138	0.542187	562.667	459.575	1.22432
SPD_0668	SPD_1638	7	15.4124	0.454179	-2.14282	42.3333	80.2457	0.527546
SPD_0668	SPD_1640	58	51.3197	1.13017	0.93251	724.667	570.775	1.26962
SPD_0668	SPD_1642	86	80.8407	1.06382	0.573815	1192	881.713	1.35191
SPD_0668	SPD_1643	48	36.016	1.33274	1.99689	551.333	389.693	1.41479
SPD_0668	SPD_1644	62	70.2859	0.882112	-0.988338	711	757.758	0.938294
SPD_0668	SPD_1645	31	28.3028	1.0953	0.506994	300	274.658	1.09227
SPD_0668	SPD_1646	11	10.5754	1.04015	0.130558	109	117.315	0.929123
SPD_0668	SPD_1647	46	33.6623	1.36651	2.12649	515.333	352.818	1.46062
SPD_0668	SPD_1648	32	43.4662	0.736204	-1.73918	329.333	486.273	0.67726
SPD_0668	SPD_1649	42	38.11	1.10207	0.630126	539	447.63	1.20412
SPD_0668	SPD_1650	34	33.7789	1.00654	0.0380392	408.333	387.791	1.05297
SPD_0668	SPD_1651	22	17.4217	1.26279	1.09687	194.667	217.478	0.895109
SPD_0668	SPD_1652	30	28.4628	1.05401	0.288133	516.667	338.543	1.52615
SPD_0668	SPD_1654	7	8.62078	0.811992	-0.552015	39.3333	65.9711	0.596221
SPD_0668	SPD_1656	2	8.42623	0.237354	-2.21381	16	56.8324	0.28153
SPD_0668	SPD_1657	19	18.1224	1.04843	0.206162	197.667	178.237	1.10901
SPD_0668	SPD_1658	8	11.5322	0.693711	-1.04013	85	119.393	0.711934
SPD_0668	SPD_1659	4	5.18977	0.770746	-0.522264	24	51.4416	0.466549
SPD_0668	SPD_1660	24	26.6736	0.899767	-0.517667	226.333	267.487	0.846146
SPD_0668	SPD_1664	109	114.141	0.954958	-0.48121	1713.67	1647.27	1.04031
SPD_0668	SPD_1665	54	53.1272	1.01643	0.119748	902.667	737.256	1.22436
SPD_0668	SPD_1667	2	6.43184	0.310953	-1.7475	8.33333	37.5005	0.222219
SPD_0668	SPD_1668	13	11.3386	1.14653	0.493405	88.3333	67.9794	1.29941
SPD_0668	SPD_1669	6	5.93079	1.01167	0.0284205	21.6667	34.7328	0.623809
SPD_0668	SPD_1670	18	16.7832	1.0725	0.297012	134.333	95.7794	1.40253
SPD_0668	SPD_1671	125	119.08	1.04971	0.542505	1105.67	1142.87	0.967444
SPD_0668	SPD_1673	141	142.554	0.9891	-0.130138	1410.33	1408.23	1.0015
SPD_0668	SPD_1675	46	36.0692	1.27533	1.65354	440.667	304.422	1.44755
SPD_0668	SPD_1676	31	24.3844	1.2713	1.33971	201	211.352	0.951018
SPD_0668	SPD_1677	46	38.325	1.20026	1.23977	383.333	317.744	1.20642
SPD_0668	SPD_1678	91	60.664	1.50007	3.89487	732.333	482.237	1.51862
SPD_0668	SPD_1679	35	32.4866	1.07737	0.440979	322.667	281.542	1.14607
SPD_0668	SPD_1680	7	7.51875	0.931006	-0.189185	50	73.0916	0.684073
SPD_0668	SPD_1704	70	75.8948	0.922329	-0.676649	649.333	718.412	0.903846
SPD_0668	SPD_1705	54	54.5026	0.990779	-0.0680766	642.667	514.334	1.24951
SPD_0668	SPD_1707	14	13.7165	1.02067	0.0765436	104.667	129.549	0.807931
SPD_0668	SPD_1708	14	11.5212	1.21515	0.730276	221.333	102.929	2.15035
SPD_0668	SPD_1711	12	10.386	1.1554	0.500807	125	104.193	1.1997
SPD_0668	SPD_1712	61	48.5798	1.25567	1.78198	682	511.295	1.33387
SPD_0668	SPD_1713	4	10.7386	0.372488	-2.05635	40	100.561	0.397769
SPD_0668	SPD_1714	24	22.0689	1.0875	0.411074	190	211.342	0.899019
SPD_0668	SPD_1715	9	16.1515	0.557224	-1.77947	83	156.989	0.5287
SPD_0668	SPD_1716	19	18.9016	1.00521	0.0226384	194	179.989	1.07784
SPD_0668	SPD_1718	21	21.1885	0.991102	-0.0409566	254	220.67	1.15104
SPD_0668	SPD_1719	24	32.8469	0.730663	-1.54363	237	319.074	0.742774
SPD_0668	SPD_1720	52	43.3878	1.19849	1.30747	673.667	443.049	1.52052
SPD_0668	SPD_1721	51	48.1887	1.05834	0.404976	668.667	494.69	1.35169
SPD_0668	SPD_1723	9	8.71384	1.03284	0.0969406	104	98.3419	1.05753
SPD_0668	SPD_1726	135	127.371	1.0599	0.676004	1216.33	1277.8	0.951895
SPD_0668	SPD_1727	125	101.706	1.22904	2.30982	1128.67	984.498	1.14644
SPD_0668	SPD_1728	29	25.9926	1.1157	0.589894	285	262.035	1.08764
SPD_0668	SPD_1729	19	21.8517	0.869499	-0.610038	290.667	213.31	1.36265
SPD_0668	SPD_1731	13	13.0166	0.998725	-0.004601	116.667	124.392	0.937893
SPD_0668	SPD_1732	118	133.951	0.880922	-1.37817	1197	1329.69	0.900208
SPD_0668	SPD_1733	28	27.4761	1.01907	0.0999437	341.667	272.351	1.25451
SPD_0668	SPD_1734	102	112.28	0.908439	-0.9702	1211.67	1119.17	1.08265
SPD_0668	SPD_1735	91	84.0772	1.08234	0.754987	722.333	795.185	0.908384
SPD_0668	SPD_1736	69	65.7441	1.04952	0.40155	740.333	648.798	1.14109
SPD_0668	SPD_1737	37	32.3128	1.14506	0.824567	407.333	332.834	1.22383
SPD_0668	SPD_1738	58	58.5509	0.990591	-0.0719972	639.333	567.541	1.1265
SPD_0668	SPD_1740	21	19.9424	1.05303	0.236834	300.333	188.541	1.59293
SPD_0668	SPD_1742	34	35.588	0.955379	-0.266191	297	327.537	0.906768
SPD_0668	SPD_1744	40	39.5569	1.0112	0.0704543	314	377.523	0.831737
SPD_0668	SPD_1745	107	94.3208	1.13443	1.30553	1185.67	845.436	1.40243
SPD_0668	SPD_1746	10	10.0762	0.992433	-0.024019	135	94.3489	1.43086
SPD_0668	SPD_1747	17	16.8832	1.00692	0.0284173	133	173.479	0.766662
SPD_0668	SPD_1748	49	40.0387	1.22382	1.41622	552	412.459	1.33831
SPD_0668	SPD_1749	744	710.268	1.04749	1.2657	7533	6825.72	1.10362
SPD_0668	SPD_1750	215	196.302	1.09525	1.33453	2206.33	1951.53	1.13056
SPD_0668	SPD_1751	269	234.511	1.14707	2.25217	2793	2370.44	1.17826
SPD_0668	SPD_1752	909	885.375	1.02668	0.793987	9179	8764.71	1.04727
SPD_0668	SPD_1753	586	522.576	1.12137	2.77448	6195.67	5437.62	1.13941
SPD_0668	SPD_1754	74	80.3854	0.920565	-0.712197	779.333	828.56	0.940587
SPD_0668	SPD_1755	40	38.3906	1.04192	0.259749	396.333	419.01	0.945879
SPD_0668	SPD_1756	42	29.9739	1.40122	2.19661	482	312.584	1.54199
SPD_0668	SPD_1757	8	5.81077	1.37675	0.908186	91.3333	64.6783	1.41212
SPD_0668	SPD_1761	105	99.9912	1.05009	0.500901	1332.33	968.819	1.37521
SPD_0668	SPD_1762	70	70.492	0.993021	-0.0585938	903	704.597	1.28158
SPD_0668	SPD_1763	12	12.5233	0.95821	-0.147886	269	114.434	2.35071
SPD_0668	SPD_1764	101	82.4999	1.22424	2.03679	1061.67	763.2	1.39107
SPD_0668	SPD_1765	56	55.839	1.00288	0.0215432	621.333	578.877	1.07334
SPD_0668	SPD_1768	41	40.4063	1.01469	0.0933987	441.667	422.903	1.04437
SPD_0668	SPD_1769	35	34.2805	1.02099	0.122886	350.667	349.241	1.00408
SPD_0668	SPD_1770	41	41.0074	0.99982	-0.00115086	350.333	427.099	0.820262
SPD_0668	SPD_1771	17	23.7545	0.715653	-1.38587	118.333	217.759	0.543415
SPD_0668	SPD_1772	22	15.77	1.39506	1.56883	253.667	166.271	1.52562
SPD_0668	SPD_1774	16	18.1898	0.879615	-0.513435	153.667	185.034	0.83048
SPD_0668	SPD_1775	94	87.2834	1.07695	0.718921	1004.33	925.824	1.0848
SPD_0668	SPD_1776	22	22.9678	0.957861	-0.201951	186	154.14	1.20669
SPD_0668	SPD_1777	13	25.7645	0.50457	-2.51474	120	207.715	0.577714
SPD_0668	SPD_1778	12	11.7902	1.01779	0.0610901	76.3333	93.3091	0.81807
SPD_0668	SPD_1779	11	9.57848	1.14841	0.459309	67.6667	57.6552	1.17364
SPD_0668	SPD_1783	9	12.1948	0.73802	-0.914862	115	123.649	0.930051
SPD_0668	SPD_1784	30	26.1421	1.14757	0.754528	325	274.292	1.18487
SPD_0668	SPD_1785	183	173.862	1.05256	0.693051	1872.33	1678.95	1.11518
SPD_0668	SPD_1786	94	85.0198	1.10562	0.973923	1040.67	802.112	1.29741
SPD_0668	SPD_1788	22	19.2811	1.14101	0.619184	171.333	178.872	0.957856
SPD_0668	SPD_1789	28	28.765	0.973406	-0.142632	276.333	302.46	0.913619
SPD_0668	SPD_1792	35	27.0415	1.29431	1.53044	410	282.332	1.45219
SPD_0668	SPD_1793	35	32.7747	1.0679	0.388698	315.667	329.918	0.956803
SPD_0668	SPD_1794	56	57.9899	0.965686	-0.261308	543.667	567.924	0.957287
SPD_0668	SPD_1796	45	39.7098	1.13322	0.839498	433	317.372	1.36433
SPD_0668	SPD_1798	33	32.0469	1.02974	0.168361	429.333	310.558	1.38246
SPD_0668	SPD_1799	88	89.4446	0.983849	-0.152746	854.333	846.844	1.00884
SPD_0668	SPD_1800	73	58.9904	1.23749	1.82404	766.333	583.967	1.31229
SPD_0668	SPD_1801	43	35.2319	1.22049	1.30872	438.667	331.49	1.32332
SPD_0668	SPD_1821	132	124.517	1.0601	0.670642	1279	1101.59	1.16105
SPD_0668	SPD_1822	43	50.7888	0.846644	-1.09291	457.667	502.722	0.910378
SPD_0668	SPD_1824	75	60.7115	1.23535	1.83379	646.667	579.67	1.11558
SPD_0668	SPD_1826	42	39.9472	1.05139	0.324786	422	367.083	1.1496
SPD_0668	SPD_1827	79	84.8741	0.93079	-0.63761	757.333	808.88	0.936274
SPD_0668	SPD_1828	24	22.7985	1.0527	0.251643	274.333	221.376	1.23922
SPD_0668	SPD_1829	23	26.0145	0.884124	-0.59102	145.667	191.447	0.76087
SPD_0668	SPD_1830	145	169.945	0.853215	-1.91353	1442.33	1647.13	0.875665
SPD_0668	SPD_1831	219	220.286	0.994164	-0.086623	2016	2252.8	0.894888
SPD_0668	SPD_1832	38	27.5198	1.38082	1.99778	429.333	279.188	1.53779
SPD_0668	SPD_1833	31	30.955	1.00145	0.00808873	273	311.179	0.877308
SPD_0668	SPD_1834	118	123.617	0.954558	-0.505241	1133	1181.12	0.959257
SPD_0668	SPD_1835	18	22.7932	0.789708	-1.00398	173.667	228.39	0.760397
SPD_0668	SPD_1836	20	25.5939	0.781436	-1.10573	262.333	221.876	1.18234
SPD_0668	SPD_1837	37	32.0981	1.15272	0.865219	313.333	307.617	1.01858
SPD_0668	SPD_1838	33	29.1475	1.13217	0.71357	260	254.423	1.02192
SPD_0668	SPD_1840	107	100.799	1.06152	0.617657	1280.33	958.982	1.3351
SPD_0668	SPD_1841	218	210.493	1.03566	0.517404	2101.33	2034.11	1.03305
SPD_0668	SPD_1842	51	54.1024	0.942657	-0.421785	557.333	515.323	1.08152
SPD_0668	SPD_1843	78	82.5623	0.944741	-0.502104	633.333	795.174	0.796471
SPD_0668	SPD_1844	50	35.9238	1.39184	2.34853	421.333	328.066	1.28429
SPD_0668	SPD_1845	37	39.9675	0.925752	-0.469395	319.667	334.414	0.955902
SPD_0668	SPD_1846	5	7.12696	0.701562	-0.796722	105	65.5157	1.60267
SPD_0668	SPD_1847	67	76.8279	0.872079	-1.12124	651.667	643.306	1.013
SPD_0668	SPD_1848	19	26.2623	0.723471	-1.41712	232.333	258.675	0.898166
SPD_0668	SPD_1850	35	29.0218	1.20599	1.1097	413	290.347	1.42244
SPD_0668	SPD_1852	11	7.73381	1.42233	1.17448	158.667	73.6807	2.15343
SPD_0668	SPD_1854	35	33.127	1.05654	0.325425	406	248.243	1.6355
SPD_0668	SPD_1855	29	21.425	1.35356	1.63652	300.667	222.109	1.35369
SPD_0668	SPD_1856	5	6.38447	0.78315	-0.547925	67	57.2019	1.17129
SPD_0668	SPD_1857	13	8.61811	1.50845	1.49264	73	82.999	0.879529
SPD_0668	SPD_1860	13	14.0932	0.922431	-0.2912	117	139.886	0.836394
SPD_0668	SPD_1861	11	12.8715	0.8546	-0.521651	135	122.977	1.09776
SPD_0668	SPD_1862	21	24.6993	0.850225	-0.744357	193	235.44	0.819741
SPD_0668	SPD_1863	23	20.0461	1.14736	0.659754	247.333	192.608	1.28413
SPD_0668	SPD_1864	30	27.3988	1.09494	0.496938	263.667	259.4	1.01645
SPD_0668	SPD_1865	49	49.9694	0.9806	-0.137134	412.333	496.913	0.82979
SPD_0668	SPD_1866	62	70.6863	0.877115	-1.03316	569.667	513.875	1.10857
SPD_0668	SPD_1867	101	108.503	0.930847	-0.720327	982	1002.33	0.979715
SPD_0668	SPD_1868	65	67.2462	0.966597	-0.273918	663.333	662.992	1.00052
SPD_0668	SPD_1869	96	92.5491	1.03729	0.358715	874.667	908.406	0.962859
SPD_0668	SPD_1871	15	17.2883	0.867637	-0.550357	162	164.34	0.985763
SPD_0668	SPD_1873	10	10.4666	0.955416	-0.144238	76.3333	93.3019	0.818132
SPD_0668	SPD_1874	39	36.2575	1.07564	0.455462	405.333	312.875	1.29551
SPD_0668	SPD_1875	100	107.524	0.930025	-0.725594	1017.33	990.608	1.02698
SPD_0668	SPD_1876	75	76.9793	0.974288	-0.225591	606	539.426	1.12342
SPD_0668	SPD_1877	24	23.6385	1.01529	0.0743607	175.667	179.094	0.980861
SPD_0668	SPD_1878	14	16.0166	0.874093	-0.50389	142.667	130.431	1.09381
SPD_0668	SPD_1899	22	24.1009	0.912828	-0.427949	166	221.265	0.750231
SPD_0668	SPD_1900	95	115.308	0.823877	-1.89124	770.667	970.138	0.794389
SPD_0668	SPD_1902	21	28.4456	0.738251	-1.39602	266.667	236.922	1.12555
SPD_0668	SPD_1903	164	155.399	1.05535	0.689998	1577.67	1559.61	1.01158
SPD_0668	SPD_1904	18	21.9499	0.820049	-0.843082	159	156.19	1.01799
SPD_0668	SPD_1907	18	20.8375	0.863829	-0.621594	213.333	193.245	1.10395
SPD_0668	SPD_1908	22	22.2133	0.990399	-0.0452493	250	207.737	1.20344
SPD_0668	SPD_1909	89	69.8339	1.27445	2.29352	916	648.899	1.41162
SPD_0668	SPD_1910	44	47.5048	0.926222	-0.508508	352.667	422.251	0.835206
SPD_0668	SPD_1911	80	78.3919	1.02051	0.181624	698.667	713.129	0.97972
SPD_0668	SPD_1912	248	236.275	1.04963	0.76281	2402.67	2194.51	1.09485
SPD_0668	SPD_1913	74	87.384	0.846837	-1.43176	754.333	818.095	0.922061
SPD_0668	SPD_1914	127	108.038	1.17551	1.82431	1310.67	1075.34	1.21884
SPD_0668	SPD_1916	106	99.5101	1.06522	0.650582	941.333	922.331	1.0206
SPD_0668	SPD_1917	10	8.82883	1.13265	0.394157	117	83.3855	1.40312
SPD_0668	SPD_1920	82	79.0622	1.03716	0.330395	912.333	784.75	1.16258
SPD_0668	SPD_1921	52	39.6076	1.31288	1.9691	559.667	385.423	1.45209
SPD_0668	SPD_1922	32	35.3864	0.904302	-0.569272	397	361.358	1.09863
SPD_0668	SPD_1923	24	21.0513	1.14007	0.642666	285	193.849	1.47022
SPD_0668	SPD_1924	52	39.0092	1.33302	2.07995	438.667	363.127	1.20803
SPD_0668	SPD_1925	157	139.916	1.1221	1.44432	1344.33	1142.58	1.17657
SPD_0668	SPD_1927	321	261.784	1.2262	3.65988	3640.67	2636.14	1.38106
SPD_0668	SPD_1928	35	32.9287	1.0629	0.360962	342	327.622	1.04389
SPD_0668	SPD_1929	64	62.0967	1.03065	0.241535	706	599.384	1.17788
SPD_0668	SPD_1930	52	42.8193	1.2144	1.40299	509.333	408.057	1.24819
SPD_0668	SPD_1931	116	113.872	1.01868	0.199388	1024	1100.25	0.9307
SPD_0668	SPD_1932	74	60.4811	1.22352	1.73833	680.333	568.402	1.19692
SPD_0668	SPD_1933	3	6.07069	0.494178	-1.24628	11	32.0482	0.343233
SPD_0668	SPD_1934	207	192.242	1.07677	1.06441	2328.67	1794.24	1.29785
SPD_0668	SPD_1935	109	100.894	1.08034	0.806993	1176.33	953.895	1.23319
SPD_0668	SPD_1936	87	71.5184	1.21647	1.83066	884.667	673.391	1.31375
SPD_0668	SPD_1937	58	60.8189	0.953652	-0.361454	566	568.544	0.995525
SPD_0668	SPD_1938	44	47.2252	0.931706	-0.469319	336.667	400.038	0.841587
SPD_0668	SPD_1940	35	31.6891	1.10448	0.588148	547.667	306.479	1.78696
SPD_0668	SPD_1944	46	49.265	0.933725	-0.465177	467.333	430.855	1.08467
SPD_0668	SPD_1945	78	71.3721	1.09286	0.784535	688	640.684	1.07385
SPD_0668	SPD_1946	18	15.8317	1.13696	0.544945	138.667	146.783	0.944708
SPD_0668	SPD_1948	42	41.0452	1.02326	0.14903	369	322.429	1.14444
SPD_0668	SPD_1951	167	133.64	1.24963	2.88578	1736.67	1335.37	1.30052
SPD_0668	SPD_1952	188	163.7	1.14844	1.89922	2381.67	1583.81	1.50376
SPD_0668	SPD_1954	17	12.1001	1.40495	1.40861	351.667	120.427	2.92015
SPD_0668	SPD_1956	120	120.616	0.994892	-0.0561025	1071.67	1135.95	0.943412
SPD_0668	SPD_1957	121	109.565	1.10437	1.09247	1078	1045.23	1.03135
SPD_0668	SPD_1958	185	178.338	1.03736	0.498884	2011	1666.45	1.20676
SPD_0668	SPD_1959	353	350.102	1.00828	0.154881	3709.67	3351.98	1.10671
SPD_0668	SPD_1960	64	56.903	1.12472	0.940828	606.333	554.044	1.09438
SPD_0668	SPD_1961	405	401.483	1.00876	0.175516	3927	3797.34	1.03415
SPD_0668	SPD_1962	82	68.5146	1.19683	1.6292	671.667	662.938	1.01317
SPD_0668	SPD_1965	128	108.926	1.17511	1.82763	1226	1013.6	1.20956
SPD_0668	SPD_1966	10	15.1453	0.660272	-1.32212	67	125.979	0.531835
SPD_0668	SPD_1968	6	7.41136	0.809569	-0.518427	49	72.5741	0.675172
SPD_0668	SPD_1969	128	100.963	1.2678	2.69083	1320.33	967.173	1.36515
SPD_0668	SPD_1970	43	43.9905	0.977483	-0.149342	351.667	409.28	0.859232
SPD_0668	SPD_1971	201	159.855	1.25739	3.25428	1899.33	1490.93	1.27393
SPD_0668	SPD_1972	108	107.953	1.00043	0.00451241	930.333	1033.23	0.900417
SPD_0668	SPD_1973	145	141.356	1.02578	0.306522	1623.67	1404.74	1.15585
SPD_0668	SPD_1974	47	46.7225	1.00594	0.0405981	490.667	448.113	1.09496
SPD_0668	SPD_1976	65	51.8931	1.25258	1.81948	572.333	494.262	1.15795
SPD_0668	SPD_1977	58	52.2972	1.10905	0.788584	622.667	514.46	1.21033
SPD_0668	SPD_1978	219	200.255	1.0936	1.32461	2180.67	2006.42	1.08684
SPD_0668	SPD_1979	130	99.5783	1.30551	3.04861	1304.33	963.742	1.35341
SPD_0668	SPD_1981	36	34.8684	1.03245	0.191632	360.333	342.814	1.05111
SPD_0668	SPD_1983	13	13.6604	0.951657	-0.178674	155.333	134.216	1.15734
SPD_0668	SPD_1984	44	41.6513	1.05639	0.363926	325.333	381.016	0.853857
SPD_0668	SPD_1985	158	158.814	0.994874	-0.0645961	1669.33	1530.87	1.09045
SPD_0668	SPD_1986	192	215.901	0.889295	-1.62665	1784	2105.6	0.847264
SPD_0668	SPD_1987	982	911.773	1.07702	2.32574	9749.33	8691.66	1.12169
SPD_0668	SPD_1988	443	458.055	0.967132	-0.703454	4167.67	4318.91	0.964981
SPD_0668	SPD_1989	196	156.405	1.25316	3.16602	1562	1469.09	1.06325
SPD_0668	SPD_1990	104	100.464	1.0352	0.352781	1081	945.033	1.14388
SPD_0668	SPD_1991	86	84.0605	1.02307	0.211542	704.667	780.398	0.902958
SPD_0668	SPD_1992	52	53.1207	0.978902	-0.153768	562.667	506.473	1.11095
SPD_0668	SPD_1993	119	118.399	1.00508	0.0552467	1082.67	1110.91	0.974574
SPD_0668	SPD_1994	132	121.317	1.08806	0.969952	1198	1123.46	1.06635
SPD_0668	SPD_1995	161	164.824	0.976797	-0.297894	1415.67	1549.2	0.913803
SPD_0668	SPD_1996	87	77.2568	1.12611	1.10849	901.667	759.111	1.18779
SPD_0668	SPD_1997	85	94.6402	0.898139	-0.990937	745.667	860.548	0.866502
SPD_0668	SPD_2001	8	10.3497	0.772972	-0.730368	46.3333	83.6163	0.554119
SPD_0668	SPD_2002	95	79.1405	1.2004	1.78275	905.667	543.222	1.66721
SPD_0668	SPD_2003	12	9.89112	1.21321	0.670547	148	71.6668	2.06511
SPD_0668	SPD_2004	137	91.5248	1.49686	4.75341	1169	632.201	1.8491
SPD_0668	SPD_2005	84	69.2373	1.21322	1.77417	694.333	464.533	1.49469
SPD_0668	SPD_2006	5	9.9883	0.500586	-1.57836	32	66.0199	0.484702
SPD_0668	SPD_2007	220	145.335	1.51374	6.19339	2076.33	1066.81	1.94631
SPD_0668	SPD_2009	126	94.6913	1.33064	3.21744	1173.67	705.212	1.66428
SPD_0668	SPD_2011	45	27.0725	1.6622	3.44553	676	199.422	3.38979
SPD_0668	SPD_2012	50	41.6586	1.20023	1.29237	436.333	271.502	1.60711
SPD_0668	SPD_2013	110	84.5045	1.30171	2.77347	926.667	573.686	1.61528
SPD_0668	SPD_2014	130	93.4937	1.39047	3.77552	1143	638.836	1.78919
SPD_0668	SPD_2015	12	6.18351	1.94064	2.33907	70	30.2681	2.31267
SPD_0668	SPD_2016	20	13.8982	1.43904	1.63675	162.333	87.6128	1.85285
SPD_0668	SPD_2017	61	38.3242	1.59168	3.66291	529.667	287.947	1.83946
SPD_0668	SPD_2018	37	28.3393	1.30561	1.62688	343	197.314	1.73834
SPD_0668	SPD_2019	132	86.7115	1.52229	4.86351	1063.67	626.27	1.69842
SPD_0668	SPD_2020	31	25.3929	1.22081	1.11272	236.333	175.993	1.34286
SPD_0668	SPD_2021	11	7.51964	1.46284	1.26919	64.3333	54.6879	1.17637
SPD_0668	SPD_2022	49	29.6764	1.65114	3.54717	375.333	207.105	1.81229
SPD_0668	SPD_2024	25	17.5115	1.42763	1.78951	176.667	108.911	1.62211
SPD_0668	SPD_2025	13	20.3209	0.639736	-1.62402	88.6667	127.587	0.694952
SPD_0668	SPD_2026	13	9.35667	1.38938	1.19107	63	59.3149	1.06213
SPD_0668	SPD_2028	58	47.9124	1.21054	1.45736	396	356.925	1.10948
SPD_0668	SPD_2033	5	10.9413	0.456985	-1.79617	28.3333	64.5267	0.439095
SPD_0668	SPD_2034	6	12.8479	0.467004	-1.91047	22.3333	84.0947	0.265574
SPD_0668	SPD_2035	8	15.5089	0.515834	-1.90671	37.6667	103.82	0.362807
SPD_0668	SPD_2036	10	10.865	0.920383	-0.262435	62	70.5408	0.878924
SPD_0668	SPD_2037	20	20.087	0.995669	-0.0194101	145.667	154.231	0.944473
SPD_0668	SPD_2038	10	7.33323	1.36366	0.984778	47.3333	53.1626	0.890351
SPD_0668	SPD_2050	16	16.753	0.955051	-0.18398	69	136.157	0.506768
SPD_0668	SPD_2051	6	8.69961	0.689686	-0.915274	33	56.6369	0.582659
SPD_0668	SPD_2052	1	7.92923	0.126116	-2.46076	6	50.2638	0.11937
SPD_0668	SPD_2057	0	5.47315	0	-2.33948	0	24.4162	0
SPD_0668	SPD_2058	29	73.303	0.395618	-5.17455	147.667	465.753	0.317049
SPD_0668	SPD_2060	30	37.3792	0.802586	-1.20696	187.667	283.393	0.662214
SPD_0668	SPD_2063	22	19.9198	1.10443	0.466087	111	124.513	0.891472
SPD_0668	SPD_2064	46	60.6293	0.758709	-1.8788	241.333	367.977	0.655838
SPD_0668	SPD_2067	1	5.31179	0.18826	-1.87084	5	31.7993	0.157236
SPD_0668	SPD_2068	31	46.542	0.666066	-2.27816	164	295.118	0.55571
SPD_0668	SPD_2069	31	20.0833	1.54357	2.43598	271	119.642	2.26509
SPD_0669	SPD_0670	5	18.8962	0.264604	-3.19675	86	279.98	0.307165
SPD_0669	SPD_0671	89	211.495	0.420813	-8.42305	1057.67	3335.24	0.317118
SPD_0669	SPD_0672	93	148.78	0.625085	-4.57304	1670.33	2533.41	0.659321
SPD_0669	SPD_0673	37	44.2416	0.836316	-1.08873	555	737.013	0.753039
SPD_0669	SPD_0676	61	51.3212	1.18859	1.35106	948.667	734.539	1.29151
SPD_0669	SPD_0677	18	19.6845	0.914425	-0.379673	323.667	290.961	1.1124
SPD_0669	SPD_0680	26	28.1512	0.923584	-0.405445	237	396.08	0.598365
SPD_0669	SPD_0681	23	22.0122	1.04488	0.210545	262.333	330.578	0.793559
SPD_0669	SPD_0682	18	25.8288	0.696896	-1.54044	199.667	467.52	0.427076
SPD_0669	SPD_0683	16	18.1052	0.883725	-0.494751	218.333	296.15	0.73724
SPD_0669	SPD_0684	18	16.3622	1.1001	0.404902	252	246.657	1.02166
SPD_0669	SPD_0685	124	127.271	0.974298	-0.289952	2079.67	1989.37	1.04539
SPD_0669	SPD_0686	215	204.9	1.04929	0.705562	3151.67	3275.46	0.962205
SPD_0669	SPD_0687	79	82.0358	0.962994	-0.33518	1271.67	1340.34	0.948767
SPD_0669	SPD_0688	224	232.514	0.963382	-0.558371	3190.67	3685.75	0.865677
SPD_0669	SPD_0689	6	6.83359	0.878016	-0.318881	202	114.908	1.75793
SPD_0669	SPD_0691	9	8.23324	1.09313	0.267222	112	92.6091	1.20938
SPD_0669	SPD_0692	161	169.755	0.948427	-0.67194	2256.67	2695	0.837354
SPD_0669	SPD_0693	294	263.892	1.11409	1.85338	4816.33	4284.01	1.12426
SPD_0669	SPD_0694	36	36.1035	0.997133	-0.0172285	606.333	602.797	1.00587
SPD_0669	SPD_0695	79	83.6653	0.944238	-0.510046	1406.67	1220.22	1.1528
SPD_0669	SPD_0696	87	74.4873	1.16798	1.4498	1414	1159.23	1.21977
SPD_0669	SPD_0697	184	177.427	1.03705	0.493457	3426	2626.97	1.30416
SPD_0669	SPD_0698	299	311.375	0.960257	-0.7013	4476	4887.75	0.915758
SPD_0669	SPD_0699	61	59.6796	1.02212	0.170914	903.333	905.013	0.998144
SPD_0669	SPD_0700	74	40.6928	1.8185	5.22131	576.333	339.436	1.69791
SPD_0669	SPD_0701	31	31.2386	0.992361	-0.0426981	372	350.636	1.06093
SPD_0669	SPD_0702	93	75.3013	1.23504	2.03958	1022.33	970.928	1.05294
SPD_0669	SPD_0703	23	23.4789	0.979601	-0.0988416	323.333	266.844	1.21169
SPD_0669	SPD_0704	163	167.473	0.973293	-0.345615	3192.33	2710.61	1.17772
SPD_0669	SPD_0705	134	138.361	0.968478	-0.370784	2361	2068.67	1.14131
SPD_0669	SPD_0707	67	61.4152	1.09094	0.712641	1059	922.27	1.14825
SPD_0669	SPD_0712	11	9.79152	1.12342	0.386202	139	133.057	1.04466
SPD_0669	SPD_0714	9	8.4257	1.06816	0.19785	211.667	122.907	1.72217
SPD_0669	SPD_0715	46	37.1942	1.23675	1.44387	882	563.712	1.56463
SPD_0669	SPD_0717	149	128.12	1.16297	1.84471	2051.33	1865.65	1.09953
SPD_0669	SPD_0718	11	6.47075	1.69996	1.78053	174.667	76.1181	2.29468
SPD_0669	SPD_0719	56	58.7466	0.953246	-0.358353	881.333	756.236	1.16542
SPD_0669	SPD_0720	38	36.4017	1.04391	0.264902	594	449.048	1.3228
SPD_0669	SPD_0722	91	75.3612	1.20752	1.80147	1278.67	1128.41	1.13316
SPD_0669	SPD_0724	188	151.497	1.24095	2.96571	2968	1958.51	1.51543
SPD_0669	SPD_0726	77	66.1792	1.16351	1.33014	895	794.207	1.12691
SPD_0669	SPD_0727	244	202.86	1.2028	2.88846	4182.33	2896.71	1.44382
SPD_0669	SPD_0728	26	29.2384	0.889241	-0.598905	449.667	426.795	1.05359
SPD_0669	SPD_0729	62	56.299	1.10126	0.759798	952.333	860.766	1.10638
SPD_0669	SPD_0730	87	70.0429	1.2421	2.02614	1317	1057.86	1.24497
SPD_0669	SPD_0731	79	82.4491	0.958167	-0.37985	1107.33	1391.93	0.79554
SPD_0669	SPD_0732	15	16.0753	0.933106	-0.268204	204	225.696	0.903869
SPD_0669	SPD_0734	115	91.6742	1.25444	2.4362	2126	1472.96	1.44335
SPD_0669	SPD_0735	18	14.4647	1.24441	0.929541	173	155.036	1.11587
SPD_0669	SPD_0736	97	88.7221	1.0933	0.878832	1873	1507.5	1.24246
SPD_0669	SPD_0737	22	19.5057	1.12788	0.56477	508	328.919	1.54445
SPD_0669	SPD_0738	54	42.3618	1.27473	1.78813	915	759.591	1.2046
SPD_0669	SPD_0749	55	54.0782	1.01705	0.125355	1031	757.697	1.3607
SPD_0669	SPD_0750	92	76.8421	1.19726	1.72918	1621.33	1142.1	1.41961
SPD_0669	SPD_0751	92	96.7532	0.950873	-0.483227	1263.67	1565.24	0.807333
SPD_0669	SPD_0752	67	58.1865	1.15147	1.15541	982.333	896.633	1.09558
SPD_0669	SPD_0753	58	57.0353	1.01691	0.127738	636.667	762.247	0.83525
SPD_0669	SPD_0759	6	5.2896	1.1343	0.308882	111	72.3492	1.53423
SPD_0669	SPD_0761	9	11.713	0.768376	-0.792715	104	188.542	0.551601
SPD_0669	SPD_0766	6	5.82789	1.02953	0.0712916	95.6667	46.3229	2.06521
SPD_0669	SPD_0767	73	66.5963	1.09616	0.784701	857	903.571	0.948459
SPD_0669	SPD_0771	50	50.276	0.994511	-0.0389231	829.667	758.366	1.09402
SPD_0669	SPD_0773	76	83.8241	0.90666	-0.854576	1091.67	1275.04	0.856183
SPD_0669	SPD_0775	91	92.1493	0.987528	-0.119726	1825.67	1460.06	1.2504
SPD_0669	SPD_0776	69	73.2017	0.942601	-0.491094	1022.33	1100.28	0.929155
SPD_0669	SPD_0777	92	98.9177	0.930066	-0.695541	1506.33	1479.67	1.01802
SPD_0669	SPD_0778	76	76.8079	0.989482	-0.0921842	1093.33	1263.75	0.865149
SPD_0669	SPD_0779	29	34.358	0.844055	-0.914085	433.333	579.747	0.747452
SPD_0669	SPD_0780	75	78.0175	0.961323	-0.341625	1166.67	1398.58	0.834177
SPD_0669	SPD_0781	189	195.917	0.964692	-0.49421	3188.33	3221.21	0.989794
SPD_0669	SPD_0782	403	402.483	1.00128	0.0257511	6616	6333.5	1.0446
SPD_0669	SPD_0783	162	175.735	0.921841	-1.03612	2612.67	2860.81	0.913263
SPD_0669	SPD_0784	826	844.699	0.977863	-0.643393	13541	13696	0.988686
SPD_0669	SPD_0786	32	30.5238	1.04836	0.267191	375.333	481.35	0.779752
SPD_0669	SPD_0787	426	428.873	0.993301	-0.138737	6363.67	6150.72	1.03462
SPD_0669	SPD_0791	59	71.6159	0.823839	-1.49078	912.333	1201.37	0.759413
SPD_0669	SPD_0792	115	123.888	0.928258	-0.798521	1662.33	2059.66	0.807092
SPD_0669	SPD_0793	11	12.9201	0.851389	-0.534176	178.333	206.112	0.865225
SPD_0669	SPD_0795	37	34.833	1.06221	0.367167	575.333	579.074	0.993541
SPD_0669	SPD_0796	225	210.739	1.06767	0.982394	3456	3535.81	0.977429
SPD_0669	SPD_0797	157	152.38	1.03032	0.374256	2863.67	2422.05	1.18233
SPD_0669	SPD_0798	121	119.066	1.01624	0.177253	2107.67	2006.5	1.05042
SPD_0669	SPD_0800	163	187.803	0.867929	-1.80992	2718.33	3012.5	0.902351
SPD_0669	SPD_0801	678	709.033	0.956232	-1.16544	10341	11614.2	0.890374
SPD_0669	SPD_0802	358	355.594	1.00677	0.12759	4934	5779.54	0.853701
SPD_0669	SPD_0803	96	103.669	0.926022	-0.753232	1417.33	1723.91	0.822161
SPD_0669	SPD_0804	89	111.262	0.799917	-2.11049	1289.33	1778.85	0.724814
SPD_0669	SPD_0805	314	334.255	0.939402	-1.10788	4782	5310.93	0.900407
SPD_0669	SPD_0806	90	95.7317	0.940127	-0.58581	1495.67	1623.45	0.921291
SPD_0669	SPD_0808	44	51.0807	0.861382	-0.990713	478.333	753.371	0.634924
SPD_0669	SPD_0809	258	246.657	1.04599	0.722233	3264.33	3511.72	0.929553
SPD_0669	SPD_0811	55	51.3448	1.07119	0.510109	986.667	754.553	1.30762
SPD_0669	SPD_0812	262	265.701	0.986072	-0.227037	3992.33	3898.23	1.02414
SPD_0669	SPD_0813	210	216.881	0.968274	-0.467229	2799	3157.17	0.886554
SPD_0669	SPD_0814	106	122.24	0.86715	-1.46882	1689	1851.63	0.91217
SPD_0669	SPD_0815	222	216.256	1.02656	0.390611	3252.33	3070.77	1.05913
SPD_0669	SPD_0816	89	85.7725	1.03763	0.348496	1233.67	1357.1	0.909045
SPD_0669	SPD_0817	167	173.896	0.960346	-0.522913	2428.33	2841.11	0.854712
SPD_0669	SPD_0818	18	13.7027	1.31361	1.1609	238.333	162.778	1.46416
SPD_0669	SPD_0821	231	256.158	0.901789	-1.57186	3624.33	3949.29	0.917719
SPD_0669	SPD_0822	111	96.5987	1.14908	1.46526	1640.33	1342.33	1.222
SPD_0669	SPD_0823	117	112.162	1.04313	0.456826	1293.67	1593.5	0.81184
SPD_0669	SPD_0824	57	51.7261	1.10196	0.733286	804.667	710.196	1.13302
SPD_0669	SPD_0828	26	23.0645	1.12727	0.611227	339	337.095	1.00565
SPD_0669	SPD_0829	41	49.719	0.824635	-1.23653	713.667	737.732	0.96738
SPD_0669	SPD_0831	184	190.814	0.964289	-0.493295	2763.67	3044.4	0.907786
SPD_0669	SPD_0833	166	159.036	1.04379	0.552181	2177.33	2329.22	0.93479
SPD_0669	SPD_0836	63	57.906	1.08797	0.669417	834	703.751	1.18508
SPD_0669	SPD_0838	58	69.5893	0.833461	-1.38927	827.667	978.08	0.846216
SPD_0669	SPD_0839	68	75.82	0.896861	-0.898078	1004.67	1160.44	0.865763
SPD_0669	SPD_0840	60	58.5505	1.02476	0.189428	892	849.364	1.0502
SPD_0669	SPD_0842	153	149.298	1.0248	0.303001	2279	2367.36	0.962676
SPD_0669	SPD_0843	12	14.7956	0.811053	-0.726785	137	235.591	0.581516
SPD_0669	SPD_0844	116	114.571	1.01247	0.133489	1743.67	1720.69	1.01335
SPD_0669	SPD_0845	124	111.91	1.10803	1.14286	1609.67	1720.91	0.935358
SPD_0669	SPD_0846	171	162.866	1.04994	0.637386	2573.67	2438.96	1.05523
SPD_0669	SPD_0850	22	23.8994	0.920525	-0.388531	434.667	365.031	1.19077
SPD_0669	SPD_0851	63	71.9907	0.875113	-1.05963	853.667	1078.36	0.791632
SPD_0669	SPD_0852	78	89.8765	0.867857	-1.25276	1097.67	1316.69	0.833658
SPD_0669	SPD_0853	372	390.62	0.952332	-0.942122	5460	5871.73	0.92988
SPD_0669	SPD_0854	181	168.779	1.07241	0.940713	2187	2281.23	0.958695
SPD_0669	SPD_0858	55	69.3823	0.792709	-1.72665	795	1150.27	0.691143
SPD_0669	SPD_0860	65	63.3706	1.02571	0.204685	998.333	903.283	1.10523
SPD_0669	SPD_0862	74	83.2711	0.888664	-1.01597	727.667	847.963	0.858135
SPD_0669	SPD_0864	96	102.367	0.937806	-0.629259	1167.67	1655.71	0.705236
SPD_0669	SPD_0865	28	32.2905	0.867129	-0.755038	429	441.105	0.972558
SPD_0669	SPD_0866	235	239.367	0.981757	-0.282243	3206.33	3337.76	0.960624
SPD_0669	SPD_0867	51	53.2469	0.957802	-0.307923	582.333	701.312	0.830348
SPD_0669	SPD_0868	71	67.6123	1.0501	0.411995	736	846.743	0.869213
SPD_0669	SPD_0870	58	58.0216	0.999628	-0.00283259	1055	842.008	1.25296
SPD_0669	SPD_0871	31	34.5121	0.898235	-0.597836	679.333	481.061	1.41216
SPD_0669	SPD_0872	59	69.6652	0.846908	-1.2778	606.667	1014.82	0.597806
SPD_0669	SPD_0873	142	123.105	1.15349	1.70299	1897	1706.37	1.11172
SPD_0669	SPD_0875	26	23.7447	1.09498	0.462833	348	273.455	1.2726
SPD_0669	SPD_0876	6	10.2216	0.586995	-1.32042	51	119.103	0.428202
SPD_0669	SPD_0879	27	26.0746	1.03549	0.181235	282.333	319.354	0.884077
SPD_0669	SPD_0884	13	9.60047	1.3541	1.09717	150	117.13	1.28062
SPD_0669	SPD_0885	68	70.3791	0.966196	-0.283589	970	944.022	1.02752
SPD_0669	SPD_0886	86	78.412	1.09677	0.856912	1165.33	1032.32	1.12885
SPD_0669	SPD_0887	208	207.045	1.00461	0.0663887	2655.67	2604.53	1.01963
SPD_0669	SPD_0888	56	56.9349	0.983579	-0.123905	956.333	703.246	1.35988
SPD_0669	SPD_0889	148	130.736	1.13205	1.50987	2181.67	1688.47	1.2921
SPD_0669	SPD_0890	570	613.863	0.928547	-1.77035	6966.67	7969.29	0.874189
SPD_0669	SPD_0893	78	76.3962	1.02099	0.183486	792.667	953.931	0.830948
SPD_0669	SPD_0894	151	149.113	1.01266	0.154559	1795.67	1872.26	0.959091
SPD_0669	SPD_0895	254	286.124	0.887728	-1.8991	3263	3793.83	0.860081
SPD_0669	SPD_0896	14	17.064	0.820439	-0.741741	141	214.141	0.658446
SPD_0669	SPD_0897	124	140.293	0.883863	-1.37559	1763	1864.13	0.945751
SPD_0669	SPD_0898	121	134.033	0.90276	-1.12578	1898	1741.28	1.09
SPD_0669	SPD_0900	114	107.029	1.06514	0.673868	1078	1173.28	0.91879
SPD_0669	SPD_0901	112	132.317	0.846453	-1.76623	1399.33	1681.91	0.831991
SPD_0669	SPD_0904	31	29.9355	1.03556	0.194557	294.333	306.434	0.960512
SPD_0669	SPD_0905	55	63.6541	0.864044	-1.0847	671.333	762.633	0.880283
SPD_0669	SPD_0907	9	10.5516	0.85295	-0.477665	58.6667	83.4703	0.702845
SPD_0669	SPD_0909	15	17.8114	0.842157	-0.666155	196	197.041	0.994716
SPD_0669	SPD_0910	48	57.8617	0.829564	-1.29645	782.667	705.357	1.1096
SPD_0669	SPD_0911	31	23.0975	1.34214	1.6443	259.667	246.558	1.05317
SPD_0669	SPD_0912	122	127.094	0.959922	-0.451823	1355	1465.33	0.924704
SPD_0669	SPD_0913	89	79.775	1.11564	1.03284	1023.67	957.402	1.06921
SPD_0669	SPD_0914	106	105.884	1.0011	0.0112937	1277	1263.7	1.01052
SPD_0669	SPD_0915	116	139.552	0.831229	-1.99374	1539.67	1584.34	0.971802
SPD_0669	SPD_0916	379	405.559	0.934513	-1.31881	4318	4939.11	0.874246
SPD_0669	SPD_0917	229	231.132	0.990775	-0.140244	2953.67	2768.74	1.06679
SPD_0669	SPD_0918	343	341.933	1.00312	0.0576866	4250.67	4317.74	0.984465
SPD_0669	SPD_0919	23	26.9443	0.853612	-0.759868	222.333	334.282	0.665108
SPD_0669	SPD_0920	28	27.4927	1.01845	0.0967578	370	352.502	1.04964
SPD_0669	SPD_0921	677	676.931	1.0001	0.00265338	8084.33	8393.38	0.96318
SPD_0669	SPD_0922	122	135.329	0.901508	-1.14576	1760.67	1744.91	1.00903
SPD_0669	SPD_0923	50	50	1	0	536.667	577.345	0.929543
SPD_0669	SPD_0924	287	270.874	1.05953	0.979837	3605.33	3356.07	1.07427
SPD_0669	SPD_0925	136	143.549	0.947414	-0.63004	1768.33	1818.04	0.972657
SPD_0669	SPD_0926	167	159.945	1.04411	0.557881	2126.67	1991.48	1.06788
SPD_0669	SPD_0927	419	476.842	0.878698	-2.64883	5328.33	6085.38	0.875595
SPD_0669	SPD_0928	200	210.908	0.948281	-0.751091	2399	2715.58	0.883422
SPD_0669	SPD_0929	101	98.2592	1.02789	0.276493	1252.33	1249.45	1.00231
SPD_0669	SPD_0930	32	38.6375	0.828211	-1.06782	294	412.753	0.71229
SPD_0669	SPD_0931	252	256.186	0.983661	-0.261521	3222.33	3293.11	0.978506
SPD_0669	SPD_0932	896	925.245	0.968392	-0.961449	11941.3	12148.1	0.982982
SPD_0669	SPD_0933	195	201.005	0.970126	-0.423545	2166	2594.81	0.834744
SPD_0669	SPD_0934	33	23.8131	1.38579	1.88262	336	296.581	1.13291
SPD_0669	SPD_0935	47	44.6166	1.05342	0.356827	464.667	529.181	0.878087
SPD_0669	SPD_0936	88	95.9304	0.917332	-0.809686	1101	1154.54	0.95363
SPD_0669	SPD_0938	173	164.189	1.05366	0.687614	2040	1982.56	1.02897
SPD_0669	SPD_0939	356	394.845	0.90162	-1.95487	4229.33	4867.76	0.868846
SPD_0669	SPD_0940	562	569.742	0.986411	-0.324349	6645.33	7026.84	0.945707
SPD_0669	SPD_0941	455	447.477	1.01681	0.355637	5543	5322.03	1.04152
SPD_0669	SPD_0942	350	352.005	0.994304	-0.106864	4058.67	4091.42	0.991996
SPD_0669	SPD_0943	1015	1013.16	1.00182	0.0578814	12061.3	11803.3	1.02186
SPD_0669	SPD_0944	219	228.298	0.959275	-0.615341	2556.33	2595.91	0.984754
SPD_0669	SPD_0945	532	543.375	0.979066	-0.487983	5629.33	6232.84	0.903173
SPD_0669	SPD_0946	540	579.968	0.931086	-1.65962	5649	6550.78	0.86234
SPD_0669	SPD_0947	530	564.559	0.938786	-1.45448	6307.33	6523.15	0.966915
SPD_0669	SPD_0948	561	596.819	0.939984	-1.46618	6138.33	7103.64	0.864111
SPD_0669	SPD_0949	265	279.37	0.948564	-0.859725	2947.33	3349.43	0.879951
SPD_0669	SPD_0950	524	596.631	0.878265	-2.97351	5834.67	7127.05	0.818665
SPD_0669	SPD_0951	25	27.8603	0.897334	-0.541903	339	315.464	1.07461
SPD_0669	SPD_0953	12	8.85535	1.35511	1.05674	71.3333	54.9157	1.29896
SPD_0669	SPD_0954	69	68.8696	1.00189	0.0157133	706	770.191	0.916655
SPD_0669	SPD_0955	67	77.7779	0.861428	-1.22209	598.333	913.576	0.654936
SPD_0669	SPD_0956	64	59.2713	1.07978	0.614209	656.667	709.126	0.926022
SPD_0669	SPD_0959	9	7.91262	1.13742	0.386565	72	76.2974	0.943676
SPD_0669	SPD_0961	10	5.85996	1.7065	1.71024	121	63.6088	1.90225
SPD_0669	SPD_0963	9	13.7752	0.653347	-1.2866	86.3333	172.563	0.500301
SPD_0669	SPD_0967	25	26.1696	0.955307	-0.228634	191.667	191.074	1.0031
SPD_0669	SPD_0968	31	24.6291	1.25867	1.28374	482	271.201	1.77728
SPD_0669	SPD_0969	61	62.7966	0.971391	-0.226713	769.667	758.364	1.0149
SPD_0669	SPD_0973	11	11.4743	0.958661	-0.140031	124	125.526	0.987844
SPD_0669	SPD_0974	78	68.3965	1.14041	1.16121	1085.67	868.625	1.24987
SPD_0669	SPD_0975	53	57.4134	0.923129	-0.582464	617	723.602	0.852678
SPD_0669	SPD_0976	23	20.212	1.13794	0.620139	250	189.21	1.32128
SPD_0669	SPD_0977	8	11.6241	0.688226	-1.06297	60.6667	150.05	0.40431
SPD_0669	SPD_0978	16	13.8278	1.15709	0.584142	169	175.117	0.965068
SPD_0669	SPD_0981	48	45.3137	1.05928	0.399064	878	548.631	1.60035
SPD_0669	SPD_0982	45	55.9928	0.803675	-1.46907	391.333	577.365	0.677792
SPD_0669	SPD_0984	35	46.3116	0.75575	-1.66219	385.333	532.515	0.723611
SPD_0669	SPD_0985	32	25.7838	1.24109	1.2242	285	318.571	0.894619
SPD_0669	SPD_0988	135	127.626	1.05778	0.65271	1685	1554.02	1.08428
SPD_0669	SPD_0995	190	174.241	1.09045	1.19388	2427.67	2186.31	1.1104
SPD_0669	SPD_0996	69	67.6563	1.01986	0.163357	812	767.366	1.05816
SPD_0669	SPD_0998	110	108.875	1.01033	0.107825	1261	1277.31	0.987233
SPD_0669	SPD_0999	108	109.812	0.983495	-0.172961	1138	1342.98	0.847367
SPD_0669	SPD_1000	235	251.804	0.933266	-1.05896	3461.67	3405.87	1.01638
SPD_0669	SPD_1002	372	372.678	0.998182	-0.0350964	5073.33	4690.31	1.08166
SPD_0669	SPD_1003	11	16.8964	0.651028	-1.43446	130.333	221.578	0.588204
SPD_0669	SPD_1004	91	91.6286	0.99314	-0.0656648	1251	1162.6	1.07604
SPD_0669	SPD_1005	238	261.234	0.911059	-1.43753	3376.33	3202.73	1.0542
SPD_0669	SPD_1006	229	214.509	1.06755	0.989411	2952.67	2783.52	1.06077
SPD_0669	SPD_1007	426	439.945	0.968304	-0.664827	5798.33	5662.94	1.02391
SPD_0669	SPD_1008	219	248.638	0.880798	-1.87961	3073.33	3160.04	0.97256
SPD_0669	SPD_1010	143	152.101	0.940163	-0.737962	1985	2036.37	0.974775
SPD_0669	SPD_1011	163	171.107	0.952622	-0.619737	2224.33	2232.51	0.996337
SPD_0669	SPD_1013	27	39.7021	0.680066	-2.01589	485.667	552.406	0.879185
SPD_0669	SPD_1017	33	33.3964	0.988132	-0.0685859	381.333	422.383	0.902814
SPD_0669	SPD_1018	1178	1216.71	0.968184	-1.10977	15273.7	16041.1	0.95216
SPD_0669	SPD_1020	93	92.5122	1.00527	0.0507145	1118.67	1109.35	1.0084
SPD_0669	SPD_1021	214	214.412	0.998079	-0.0281232	2545.67	2723.64	0.934655
SPD_0669	SPD_1022	31	29.7592	1.04169	0.22745	286	384.341	0.74413
SPD_0669	SPD_1024	122	132.628	0.919868	-0.922836	1738.33	1745.38	0.995965
SPD_0669	SPD_1025	187	179.769	1.04023	0.539342	2217.67	2398.99	0.924416
SPD_0669	SPD_1026	88	91.6269	0.960417	-0.378899	1097.67	1224.17	0.896664
SPD_0669	SPD_1027	64	69.3227	0.923218	-0.639287	796.667	891.705	0.89342
SPD_0669	SPD_1028	95	111.571	0.851473	-1.56885	1136.67	1466.19	0.775252
SPD_0669	SPD_1029	161	157.027	1.0253	0.317061	1909.67	1972.89	0.967955
SPD_0669	SPD_1030	54	50.1589	1.07658	0.54235	431.667	461.461	0.935435
SPD_0669	SPD_1031	63	54.8183	1.14925	1.10505	809.667	734.916	1.10171
SPD_0669	SPD_1032	62	65.3541	0.948678	-0.414893	725.667	823.84	0.880834
SPD_0669	SPD_1033	321	326.355	0.983591	-0.296435	4556	4479.65	1.01704
SPD_0669	SPD_1034	104	120.227	0.86503	-1.47992	1594.67	1622.33	0.98295
SPD_0669	SPD_1035	24	19.4845	1.23175	1.02296	414.667	261.79	1.58397
SPD_0669	SPD_1036	67	55.0165	1.21782	1.61562	1065	753.675	1.41308
SPD_0669	SPD_1037	36	35.2953	1.01997	0.118621	437.667	461.281	0.948806
SPD_0669	SPD_1038	442	463.629	0.953348	-1.00451	5830.33	6168.27	0.945214
SPD_0669	SPD_1044	47	48.6724	0.965639	-0.239723	412.333	513.701	0.802672
SPD_0669	SPD_1045	48	50.0592	0.958864	-0.291049	590.667	664.089	0.889438
SPD_0669	SPD_1046	255	287.801	0.886029	-1.93349	3356.67	3762.86	0.892052
SPD_0669	SPD_1047	347	343.213	1.01104	0.204436	4703	4549.29	1.03379
SPD_0669	SPD_1048	37	30.5283	1.21199	1.1713	410.333	373.86	1.09756
SPD_0669	SPD_1049	109	116.3	0.937231	-0.676917	1152.33	1435.2	0.802909
SPD_0669	SPD_1050	342	363.031	0.942069	-1.10377	4632.33	4950.3	0.935767
SPD_0669	SPD_1051	76	88.91	0.854797	-1.36915	848.667	1134.48	0.748066
SPD_0669	SPD_1052	105	98.3795	1.0673	0.667483	1302.67	1170.21	1.11319
SPD_0669	SPD_1053	49	53.2561	0.920083	-0.583207	479	634.192	0.755292
SPD_0669	SPD_1054	11	9.59119	1.14689	0.454899	205	118.696	1.7271
SPD_0669	SPD_1060	77	75.5499	1.01919	0.166827	580.667	750.289	0.773924
SPD_0669	SPD_1061	66	82.2744	0.802194	-1.7942	937	1018.46	0.920014
SPD_0669	SPD_1062	48	54.1908	0.885759	-0.840976	526.333	641.655	0.820275
SPD_0669	SPD_1063	13	14.4263	0.901132	-0.375519	67	149.633	0.447763
SPD_0669	SPD_1065	9	8.25741	1.08993	0.25842	86	82.0207	1.04852
SPD_0669	SPD_1067	17	16.7932	1.01231	0.0504633	166.333	192.256	0.865165
SPD_0669	SPD_1069	6	6.2215	0.964397	-0.0888037	84	76.8023	1.09372
SPD_0669	SPD_1070	47	40.4629	1.16156	1.02768	510	412.397	1.23667
SPD_0669	SPD_1071	1391	1371.1	1.01451	0.537392	17169.3	16618.2	1.03317
SPD_0669	SPD_1072	75	62.8051	1.19417	1.53879	873	724.733	1.20458
SPD_0669	SPD_1073	137	129.258	1.05989	0.68093	1882	1735.53	1.0844
SPD_0669	SPD_1074	15	18.991	0.78985	-0.915806	193.333	254.052	0.760998
SPD_0669	SPD_1075	79	84.8208	0.931376	-0.632017	1041	1091.17	0.954021
SPD_0669	SPD_1076	28	29.6564	0.944148	-0.304156	395.333	371.716	1.06354
SPD_0669	SPD_1079	405	445.025	0.910062	-1.8973	5607	5909.59	0.948796
SPD_0669	SPD_1080	177	181.149	0.977096	-0.308273	2116.67	2249.68	0.940873
SPD_0669	SPD_1081	33	32.6485	1.01077	0.0615246	353.667	380.905	0.92849
SPD_0669	SPD_1082	8	10.9397	0.731284	-0.888783	87	116.513	0.746701
SPD_0669	SPD_1084	4	5.28464	0.756911	-0.558822	18.3333	45.3134	0.404589
SPD_0669	SPD_1086	90	92.1376	0.976799	-0.222699	1068.67	1157.14	0.923541
SPD_0669	SPD_1087	40	34.1978	1.16967	0.992186	300	312.801	0.959076
SPD_0669	SPD_1088	15	19.6455	0.763535	-1.04809	132	199.751	0.660822
SPD_0669	SPD_1089	6	11.9181	0.503437	-1.71426	61	118.819	0.513385
SPD_0669	SPD_1090	9	6.4991	1.38481	0.981003	71	41.5221	1.70993
SPD_0669	SPD_1091	113	118.646	0.952416	-0.518308	1557	1564.32	0.995323
SPD_0669	SPD_1092	47	53.1321	0.884587	-0.841267	528.333	679.307	0.777753
SPD_0669	SPD_1093	28	32.6811	0.856764	-0.818842	337.333	411.391	0.819983
SPD_0669	SPD_1094	55	48.5315	1.13329	0.928525	725.667	634.589	1.14352
SPD_0669	SPD_1095	130	113.357	1.14682	1.56319	1739	1487.93	1.16873
SPD_0669	SPD_1096	24	26.9308	0.891174	-0.56475	222	283.193	0.783919
SPD_0669	SPD_1097	123	125.879	0.977125	-0.256649	1729	1688.72	1.02385
SPD_0669	SPD_1098	60	58.7124	1.02193	0.16804	475	500.677	0.948715
SPD_0669	SPD_1099	8	15.3627	0.52074	-1.87848	58	133.41	0.434752
SPD_0669	SPD_1102	36	41.1963	0.873865	-0.809586	525	566.274	0.927113
SPD_0669	SPD_1103	111	96.7865	1.14685	1.44476	1409.67	1210.59	1.16444
SPD_0669	SPD_1104	24	28.3891	0.845396	-0.823751	214	293.97	0.727964
SPD_0669	SPD_1107	60	64.7103	0.927209	-0.585548	774.667	789.066	0.981752
SPD_0669	SPD_1108	220	247.266	0.88973	-1.73395	2725.33	3363.07	0.810371
SPD_0669	SPD_1109	572	561.201	1.01924	0.455841	7202.67	7384.22	0.975413
SPD_0669	SPD_1110	7	6.43113	1.08845	0.224319	161.667	82.2409	1.96577
SPD_0669	SPD_1111	42	59.4982	0.705904	-2.26851	481.667	799.289	0.602619
SPD_0669	SPD_1112	11	8.5315	1.28934	0.845123	309.333	123.866	2.49732
SPD_0669	SPD_1113	44	37.7656	1.16508	1.01449	618	482.865	1.27986
SPD_0669	SPD_1115	187	180.353	1.03686	0.494977	2740.67	2524.03	1.08583
SPD_0669	SPD_1117	76	74.1834	1.02449	0.21092	972.667	1029.27	0.945004
SPD_0669	SPD_1118	34	34.6064	0.982477	-0.103081	441.667	465.001	0.949819
SPD_0669	SPD_1119	69	68.1727	1.01214	0.100195	838.333	883.535	0.94884
SPD_0669	SPD_1121	267	287.865	0.927518	-1.22977	3912.33	4170.84	0.938021
SPD_0669	SPD_1130	33	37.3014	0.884686	-0.704276	377.333	390.879	0.965346
SPD_0669	SPD_1131	79	67.6295	1.16813	1.38265	595.667	551.037	1.08099
SPD_0669	SPD_1132	38	32.6072	1.16539	0.944397	372.333	300.994	1.23701
SPD_0669	SPD_1133	15	10.7819	1.39122	1.2846	107.333	82.533	1.30049
SPD_0669	SPD_1134	9	9.83876	0.914749	-0.267404	76.6667	87.3365	0.877831
SPD_0669	SPD_1135	38	45.7226	0.8311	-1.14208	650	613.397	1.05967
SPD_0669	SPD_1137	212	210.013	1.00946	0.13714	2921	2941.84	0.992917
SPD_0669	SPD_1138	137	149.548	0.916091	-1.02612	1922	1989.97	0.965844
SPD_0669	SPD_1139	81	85.634	0.945886	-0.500766	1165.33	1262.68	0.922906
SPD_0669	SPD_1140	30	30.4426	0.98546	-0.0802226	344	394.204	0.872645
SPD_0669	SPD_1141	55	50.2117	1.09536	0.675736	545.333	495.954	1.09956
SPD_0669	SPD_1143	6	10.0669	0.596012	-1.28179	104	103.064	1.00908
SPD_0669	SPD_1144	70	71.4415	0.979823	-0.170545	761	958.02	0.794346
SPD_0669	SPD_1145	109	130.386	0.835982	-1.87286	1569	1732.03	0.905874
SPD_0669	SPD_1146	82	84.3566	0.972064	-0.256579	1418	1105.63	1.28253
SPD_0669	SPD_1149	70	87.5269	0.799754	-1.87342	1112.33	1199.25	0.927527
SPD_0669	SPD_1150	37	38.6005	0.958536	-0.257611	372	517.708	0.718551
SPD_0669	SPD_1151	31	27.2162	1.13903	0.725303	549.667	368.491	1.49167
SPD_0669	SPD_1155	27	36.0018	0.749963	-1.50026	279	495.185	0.563425
SPD_0669	SPD_1156	91	100.475	0.905695	-0.945288	1479.67	1376.8	1.07471
SPD_0669	SPD_1158	77	62.5673	1.23068	1.82463	917.333	705.204	1.30081
SPD_0669	SPD_1159	54	57.7847	0.934503	-0.49788	835	830.018	1.006
SPD_0669	SPD_1160	222	221.197	1.00363	0.0540218	3144.33	3036.94	1.03536
SPD_0669	SPD_1161	59	69.6383	0.847235	-1.27482	614.333	1022.92	0.600566
SPD_0669	SPD_1163	14	11.6309	1.20369	0.694675	183	154.013	1.18821
SPD_0669	SPD_1164	63	78.2475	0.805137	-1.72371	821	1133.01	0.72462
SPD_0669	SPD_1165	141	172.428	0.817734	-2.39336	1797.33	2481.09	0.724413
SPD_0669	SPD_1166	840	877.404	0.95737	-1.26274	12717.7	12361.7	1.0288
SPD_0669	SPD_1167	1159	1132.87	1.02307	0.776429	16976.3	16375.7	1.03668
SPD_0669	SPD_1168	282	322.354	0.874816	-2.24758	3946.67	4532.5	0.870748
SPD_0669	SPD_1169	569	650.702	0.87444	-3.20288	8453	9295.97	0.909318
SPD_0669	SPD_1170	592	618.152	0.957693	-1.05188	7963.67	8507.14	0.936116
SPD_0669	SPD_1171	130	129.043	1.00742	0.0842866	1776.67	1800.7	0.986653
SPD_0669	SPD_1174	24	26.0185	0.92242	-0.395725	412.333	369.302	1.11652
SPD_0669	SPD_1175	851	837.626	1.01597	0.462099	12479.7	11445.2	1.09038
SPD_0669	SPD_1176	322	321.956	1.00014	0.00246218	4254	4389.18	0.969202
SPD_0669	SPD_1177	715	751.687	0.951194	-1.3381	10411.3	9858.14	1.05612
SPD_0669	SPD_1178	903	912.139	0.98998	-0.30261	12428.3	11859.4	1.04797
SPD_0669	SPD_1179	1321	1355.6	0.974479	-0.939626	18224	18234.5	0.999425
SPD_0669	SPD_1180	161	161.669	0.995863	-0.0526034	2431.67	2204.92	1.10284
SPD_0669	SPD_1181	7	6.29579	1.11185	0.280658	48.3333	81.0867	0.59607
SPD_0669	SPD_1182	51	42.2626	1.20674	1.34402	517.667	541.138	0.956626
SPD_0669	SPD_1183	42	40.8342	1.02855	0.182442	652.333	543.275	1.20074
SPD_0669	SPD_1184	52	50.5297	1.0291	0.206836	631	647.872	0.973958
SPD_0669	SPD_1185	20	16.4874	1.21305	0.865065	313.333	229.13	1.36749
SPD_0669	SPD_1189	7	6.47531	1.08103	0.206194	39	57.1761	0.682103
SPD_0669	SPD_1190	104	121.975	0.852634	-1.62755	1214.67	1462.26	0.830679
SPD_0669	SPD_1191	106	112.441	0.942719	-0.607393	1334.33	1303.29	1.02382
SPD_0669	SPD_1192	126	122.458	1.02892	0.320085	1383	1444.28	0.957571
SPD_0669	SPD_1193	46	48.7036	0.944488	-0.387409	596	576.874	1.03315
SPD_0669	SPD_1194	15	14.9745	1.0017	0.00657885	107	138.172	0.774399
SPD_0669	SPD_1195	23	24.6722	0.932223	-0.336655	196.333	231.599	0.847729
SPD_0669	SPD_1196	38	28.9614	1.31209	1.67955	442	357.889	1.23502
SPD_0669	SPD_1202	218	231.158	0.943079	-0.865427	3492	3370.03	1.03619
SPD_0669	SPD_1203	100	95.02	1.05241	0.510887	1306	1366.75	0.955549
SPD_0669	SPD_1204	99	97.0792	1.01979	0.19495	1370.67	1334.62	1.02701
SPD_0669	SPD_1205	137	135.668	1.00982	0.114373	1972.67	1922.79	1.02594
SPD_0669	SPD_1207	90	98.8802	0.910192	-0.893034	1027.33	1358.42	0.75627
SPD_0669	SPD_1208	88	90.2201	0.975393	-0.233731	1278.33	1246.16	1.02582
SPD_0669	SPD_1209	69	70.8319	0.974137	-0.217667	933	977.739	0.954242
SPD_0669	SPD_1210	84	76.94	1.09176	0.804876	1094.33	1032.79	1.05959
SPD_0669	SPD_1211	53	53.0611	0.998849	-0.00838538	654.333	704.257	0.929112
SPD_0669	SPD_1212	81	76.9895	1.05209	0.457066	812	979.561	0.828943
SPD_0669	SPD_1213	383	414.48	0.92405	-1.54624	5636.33	5898.16	0.95561
SPD_0669	SPD_1214	72	56.286	1.27918	2.09454	1028.33	826.107	1.24479
SPD_0669	SPD_1215	149	139.445	1.06852	0.80917	2498	2094.99	1.19237
SPD_0669	SPD_1217	30	36.989	0.811053	-1.14915	356	543.35	0.655195
SPD_0669	SPD_1218	94	112.606	0.83477	-1.75336	1425.67	1677.62	0.849817
SPD_0669	SPD_1219	39	42.0853	0.926689	-0.47559	587	583.149	1.0066
SPD_0669	SPD_1220	37	45.8793	0.806465	-1.3109	328.333	658.528	0.498587
SPD_0669	SPD_1221	27	33.077	0.816278	-1.05663	521	457.476	1.13886
SPD_0669	SPD_1223	164	162.448	1.00955	0.121742	2282	2317.01	0.98489
SPD_0669	SPD_1224	90	93.8804	0.958666	-0.40049	1205	1330.17	0.905898
SPD_0669	SPD_1225	267	272.44	0.980031	-0.329602	3682.33	3703.99	0.994154
SPD_0669	SPD_1226	79	73.8931	1.06911	0.594095	1112.33	945.687	1.17622
SPD_0669	SPD_1227	17	24.3471	0.698235	-1.489	200	297.938	0.67128
SPD_0669	SPD_1228	64	74.8289	0.855285	-1.25184	827.333	926.269	0.893189
SPD_0669	SPD_1229	53	53.3066	0.994249	-0.0419907	512.667	642.931	0.79739
SPD_0669	SPD_1230	55	47.9007	1.14821	1.02576	630	567.687	1.10977
SPD_0669	SPD_1231	56	50.693	1.10469	0.74537	665	614.754	1.08173
SPD_0669	SPD_1232	143	143.767	0.994662	-0.0640017	1247.67	1690.65	0.737982
SPD_0669	SPD_1233	51	53.6825	0.950031	-0.366115	643	650.603	0.988314
SPD_0669	SPD_1234	18	22.3804	0.804274	-0.925939	173.667	272.501	0.637305
SPD_0669	SPD_1235	8	11.9297	0.670595	-1.13775	144	163.7	0.879657
SPD_0669	SPD_1237	52	61.4812	0.845788	-1.20918	794.667	867.607	0.915929
SPD_0669	SPD_1238	91	82.5026	1.103	0.935517	1292	1068.77	1.20886
SPD_0669	SPD_1239	128	116.961	1.09438	1.02073	1962	1564.23	1.25429
SPD_0669	SPD_1240	82	81.6454	1.00434	0.0392481	961.333	1030.01	0.933321
SPD_0669	SPD_1241	38	51.3177	0.740486	-1.85907	578	726.718	0.795357
SPD_0669	SPD_1243	16	12.2375	1.30745	1.07554	118.667	84.772	1.39983
SPD_0669	SPD_1246	28	20.037	1.39741	1.77894	310	271.382	1.1423
SPD_0669	SPD_1247	43	39.6694	1.08396	0.528796	578	535.813	1.07874
SPD_0669	SPD_1248	179	171.971	1.04087	0.535964	2681	2410.44	1.11225
SPD_0669	SPD_1249	110	108.344	1.01528	0.159065	1545	1510.68	1.02272
SPD_0669	SPD_1252	196	215.197	0.910795	-1.3086	2884.67	3085.78	0.934825
SPD_0669	SPD_1253	11	13.366	0.822984	-0.647161	104.333	151.12	0.6904
SPD_0669	SPD_1254	425	422.719	1.0054	0.110958	5462.67	5766.81	0.94726
SPD_0669	SPD_1255	124	139.173	0.89098	-1.28612	1822	1850.98	0.984341
SPD_0669	SPD_1256	70	63.0492	1.11024	0.875374	1104.67	901.75	1.22503
SPD_0669	SPD_1257	8	7.76915	1.02971	0.0828219	205	105.699	1.93947
SPD_0669	SPD_1258	148	147.898	1.00069	0.0083845	2201	2108.46	1.04389
SPD_0669	SPD_1260	408	464.799	0.877798	-2.63458	5350.33	6638.37	0.805971
SPD_0669	SPD_1261	58	40.9588	1.41606	2.66272	952	585.551	1.62582
SPD_0669	SPD_1262	397	404.164	0.982274	-0.356356	5251.67	5440.75	0.965247
SPD_0669	SPD_1263	623	667.382	0.933498	-1.718	9837.67	9371.25	1.04977
SPD_0669	SPD_1264	821	828.447	0.99101	-0.258746	11509	11506.8	1.00019
SPD_0669	SPD_1265	452	482.566	0.93666	-1.39141	6715	7087.5	0.947442
SPD_0669	SPD_1266	481	488.626	0.984394	-0.344971	7385.33	7272.12	1.01557
SPD_0669	SPD_1267	520	567.292	0.916636	-1.98556	7711	8342.7	0.924281
SPD_0669	SPD_1268	77	76.5764	1.00553	0.0484081	1247.67	1127.93	1.10616
SPD_0669	SPD_1269	29	33.6346	0.862206	-0.799139	409.333	501.739	0.815829
SPD_0669	SPD_1270	22	23.9375	0.919059	-0.396013	306.667	364.585	0.841139
SPD_0669	SPD_1271	52	54.9512	0.946294	-0.398119	871	867.098	1.0045
SPD_0669	SPD_1272	60	61.9981	0.967772	-0.253759	915.333	859.29	1.06522
SPD_0669	SPD_1273	59	59.851	0.985781	-0.110005	1016	889.778	1.14186
SPD_0669	SPD_1274	13	17.3069	0.751146	-1.03527	61	121.659	0.501402
SPD_0669	SPD_1275	103	117.352	0.877705	-1.32481	1616.67	1753.71	0.921853
SPD_0669	SPD_1276	208	257.538	0.807648	-3.08686	3204.67	3658.62	0.875923
SPD_0669	SPD_1277	190	188.998	1.0053	0.0729154	2704	2786.42	0.970422
SPD_0669	SPD_1278	187	178.485	1.04771	0.637394	3015.33	2640.03	1.14216
SPD_0669	SPD_1279	154	176.751	0.871282	-1.71127	2373.33	2572.78	0.922479
SPD_0669	SPD_1280	33	34.2848	0.962525	-0.219428	635.667	505.203	1.25824
SPD_0669	SPD_1281	47	53.3293	0.881316	-0.86671	528.333	773.786	0.68279
SPD_0669	SPD_1282	100	99.153	1.00854	0.0850589	1321	1471.13	0.897951
SPD_0669	SPD_1283	11	12.0518	0.912726	-0.302978	103	171.697	0.599893
SPD_0669	SPD_1286	26	23.1748	1.12191	0.586866	276	300.175	0.919463
SPD_0669	SPD_1289	10	6.88765	1.45187	1.18591	66	60.6837	1.08761
SPD_0669	SPD_1290	8	9.62113	0.831503	-0.522643	52	84.3538	0.616451
SPD_0669	SPD_1291	30	37.2648	0.805049	-1.19007	431.333	553.856	0.778782
SPD_0669	SPD_1292	67	74.9529	0.893895	-0.91861	1064	1027.35	1.03568
SPD_0669	SPD_1293	75	74.2851	1.00962	0.0829454	920	1062.28	0.866062
SPD_0669	SPD_1294	82	98.9953	0.828322	-1.70813	1359.33	1504.39	0.903578
SPD_0669	SPD_1295	23	22.6296	1.01637	0.077853	203.333	211.881	0.959659
SPD_0669	SPD_1296	111	121.358	0.91465	-0.940233	1555.33	1734.13	0.896898
SPD_0669	SPD_1297	105	97.8009	1.07361	0.727957	1522.67	1367.95	1.1131
SPD_0669	SPD_1298	68	80.8609	0.840951	-1.43021	811.667	1034.81	0.784362
SPD_0669	SPD_1299	86	82.366	1.04412	0.400418	1396.67	1200.07	1.16382
SPD_0669	SPD_1300	71	65.5154	1.08371	0.677601	1052.67	985.459	1.0682
SPD_0669	SPD_1301	40	44.3913	0.901078	-0.659089	449.667	641.746	0.700692
SPD_0669	SPD_1302	263	281.104	0.935596	-1.0798	4252.67	4188.44	1.01533
SPD_0669	SPD_1306	88	75.4261	1.16671	1.4478	1195	952.982	1.25396
SPD_0669	SPD_1307	14	23.4375	0.597334	-1.9494	118	288.567	0.408917
SPD_0669	SPD_1308	107	131.858	0.811477	-2.1648	2013.67	2028.38	0.992745
SPD_0669	SPD_1309	256	280.159	0.913766	-1.44338	3832.33	4005.7	0.95672
SPD_0669	SPD_1310	89	99.3817	0.895537	-1.04139	1804.33	1453.43	1.24143
SPD_0669	SPD_1311	67	65.1312	1.02869	0.231564	909.667	867.302	1.04885
SPD_0669	SPD_1312	6	6.48075	0.925819	-0.188846	28.3333	46.8084	0.605305
SPD_0669	SPD_1321	91	87.5831	1.03901	0.36511	1284	1306.28	0.982945
SPD_0669	SPD_1322	201	197.412	1.01818	0.2554	2871.33	2704.52	1.06168
SPD_0669	SPD_1323	141	141.802	0.994344	-0.0673492	1777.67	2025.63	0.877587
SPD_0669	SPD_1324	39	39.2289	0.994165	-0.0365447	633.667	578.484	1.09539
SPD_0669	SPD_1326	11	9.76234	1.12678	0.396119	93	60.7894	1.52987
SPD_0669	SPD_1327	27	33.2658	0.811645	-1.08636	284	480.131	0.591506
SPD_0669	SPD_1328	157	153.612	1.02205	0.273326	2185.67	2176.99	1.00399
SPD_0669	SPD_1329	40	42.0429	0.95141	-0.315058	496.667	560.317	0.886403
SPD_0669	SPD_1330	187	187.175	0.999063	-0.0128145	2533	2707.46	0.935565
SPD_0669	SPD_1331	124	121.993	1.01645	0.181726	1713.33	1659	1.03275
SPD_0669	SPD_1332	125	158.715	0.787577	-2.67615	1751.33	2180.68	0.803114
SPD_0669	SPD_1333	10	9.39556	1.06433	0.197194	60	62.0782	0.966523
SPD_0669	SPD_1342	3	7.11033	0.421921	-1.54146	41	94.1343	0.435548
SPD_0669	SPD_1343	14	16.9762	0.824685	-0.722334	156	236.626	0.659267
SPD_0669	SPD_1347	34	30.0869	1.13006	0.713389	424	373.859	1.13412
SPD_0669	SPD_1348	7	15.6774	0.446503	-2.19155	75	195.672	0.383295
SPD_0669	SPD_1350	55	52.8015	1.04164	0.302557	716.667	735.569	0.974303
SPD_0669	SPD_1351	226	222.963	1.01362	0.203413	3015	3027.65	0.995821
SPD_0669	SPD_1352	132	134.351	0.982503	-0.202811	1797.67	1940.33	0.926475
SPD_0669	SPD_1353	215	205.119	1.04817	0.689904	2846.67	2909.94	0.978257
SPD_0669	SPD_1354	44	36.2448	1.21397	1.28817	629	551.564	1.14039
SPD_0669	SPD_1355	194	181.541	1.06863	0.924715	2707.67	2635.81	1.02726
SPD_0669	SPD_1357	572	560.69	1.02017	0.477629	9122.67	8218.8	1.10998
SPD_0669	SPD_1360	9	7.83464	1.14874	0.416342	108	98.5232	1.09619
SPD_0669	SPD_1362	118	106.662	1.1063	1.09783	1422.33	1404.97	1.01236
SPD_0669	SPD_1364	102	94.5483	1.07881	0.766352	1477.33	1300.45	1.13602
SPD_0669	SPD_1365	39	43.5665	0.895182	-0.691848	385.667	525.776	0.733519
SPD_0669	SPD_1367	134	138.031	0.9708	-0.343064	1666	1780.36	0.935765
SPD_0669	SPD_1372	43	38.0904	1.12889	0.795497	782	560.26	1.39578
SPD_0669	SPD_1374	27	27.529	0.980783	-0.100828	325.333	379.038	0.858314
SPD_0669	SPD_1375	10	9.02357	1.10821	0.325051	81	116.03	0.698093
SPD_0669	SPD_1376	1163	1169.22	0.994681	-0.181887	17911.7	16866.7	1.06195
SPD_0669	SPD_1377	362	360.164	1.0051	0.0967482	5088	5366.99	0.948017
SPD_0669	SPD_1378	41	46.5576	0.88063	-0.814496	496.667	639.458	0.776699
SPD_0669	SPD_1379	13	13.7194	0.947563	-0.194224	208.333	195.646	1.06485
SPD_0669	SPD_1380	250	266.647	0.937568	-1.01948	3755.33	3965	0.947121
SPD_0669	SPD_1381	26	22.9831	1.13126	0.62929	351.333	298.487	1.17705
SPD_0669	SPD_1382	105	99.9846	1.05016	0.501576	1588	1420.07	1.11825
SPD_0669	SPD_1384	176	156.15	1.12712	1.58855	2949.33	2404.39	1.22665
SPD_0669	SPD_1385	55	62.0192	0.886822	-0.891305	969	942.938	1.02764
SPD_0669	SPD_1387	15	13.0803	1.14676	0.530779	468	194.324	2.40835
SPD_0669	SPD_1388	56	48.4712	1.15533	1.0814	844.333	649.694	1.29959
SPD_0669	SPD_1393	14	17.7727	0.787725	-0.894903	166.667	178.296	0.934777
SPD_0669	SPD_1394	11	11.3974	0.965132	-0.117715	103	101.139	1.0184
SPD_0669	SPD_1395	24	23.8846	1.00483	0.0236207	209	243.708	0.857584
SPD_0669	SPD_1396	54	52.8498	1.02176	0.158211	753	714.118	1.05445
SPD_0669	SPD_1397	8	9.40019	0.851046	-0.456688	117	145.437	0.80447
SPD_0669	SPD_1400	3	8.06547	0.371956	-1.78363	31	103.393	0.299826
SPD_0669	SPD_1403	344	344.33	0.999041	-0.0177915	5451.33	4625.66	1.1785
SPD_0669	SPD_1406	118	114.206	1.03322	0.355021	1539.67	1672.94	0.920335
SPD_0669	SPD_1407	52	51.5406	1.00891	0.0639945	675	719.003	0.9388
SPD_0669	SPD_1408	142	159.894	0.88809	-1.4151	2084	2250.92	0.925844
SPD_0669	SPD_1409	32	25.8593	1.23747	1.20756	228	206.6	1.10358
SPD_0669	SPD_1411	103	107.166	0.961129	-0.402396	1561.67	1453.94	1.0741
SPD_0669	SPD_1413	63	65.4719	0.962245	-0.305493	650.333	689.019	0.943853
SPD_0669	SPD_1414	284	270.548	1.04972	0.817849	3888	3750.91	1.03655
SPD_0669	SPD_1415	111	118.929	0.933327	-0.727102	1813.33	1616.74	1.1216
SPD_0669	SPD_1418	47	43.6442	1.07689	0.507969	588.333	485.152	1.21268
SPD_0669	SPD_1419	26	24.3396	1.06822	0.336545	489.333	351.04	1.39395
SPD_0669	SPD_1422	27	19.8415	1.36078	1.60707	480.667	249.326	1.92786
SPD_0669	SPD_1423	136	118.533	1.14736	1.60435	1929.67	1542.42	1.25107
SPD_0669	SPD_1424	65	60.5186	1.07405	0.576065	796.667	785.268	1.01452
SPD_0669	SPD_1425	123	137.237	0.896262	-1.21527	1430.33	1746.21	0.819109
SPD_0669	SPD_1426	113	119.72	0.943869	-0.614163	1810	1803.84	1.00342
SPD_0669	SPD_1427	64	54.8396	1.16704	1.237	948.667	775.069	1.22398
SPD_0669	SPD_1429	43	46.1377	0.931993	-0.461933	611.667	592.361	1.03259
SPD_0669	SPD_1431	57	60.6563	0.939721	-0.469464	628.667	720.286	0.872802
SPD_0669	SPD_1433	38	40.3847	0.94095	-0.375258	441.667	500.079	0.883194
SPD_0669	SPD_1434	75	67.2186	1.11576	0.949104	932.333	781.099	1.19362
SPD_0669	SPD_1436	164	168.873	0.971143	-0.375005	2042	2287.88	0.89253
SPD_0669	SPD_1438	213	201.196	1.05867	0.832209	2642	2674.69	0.987777
SPD_0669	SPD_1440	214	199.061	1.07505	1.05886	3202.33	2997.45	1.06835
SPD_0669	SPD_1441	47	60.8284	0.772665	-1.77304	868	922.815	0.940601
SPD_0669	SPD_1442	42	41.8461	1.00368	0.0237886	536.333	539.849	0.993487
SPD_0669	SPD_1443	20	23.4298	0.853613	-0.708578	235.333	300.202	0.783916
SPD_0669	SPD_1445	145	177.878	0.815167	-2.46513	2203	2670.29	0.825004
SPD_0669	SPD_1446	69	58.4131	1.18124	1.3852	964.667	837.374	1.15201
SPD_0669	SPD_1447	194	186.296	1.04135	0.564415	2904.33	2645.3	1.09792
SPD_0669	SPD_1448	17	17.7009	0.960402	-0.1666	134.333	165.59	0.811243
SPD_0669	SPD_1449	97	115.443	0.840243	-1.7165	1457	1754.49	0.830439
SPD_0669	SPD_1450	38	27.5785	1.37788	1.98446	347	319.781	1.08512
SPD_0669	SPD_1451	19	23.7742	0.799186	-0.979144	327.667	337.243	0.971605
SPD_0669	SPD_1452	99	105.505	0.938348	-0.63326	1297	1479.17	0.876844
SPD_0669	SPD_1454	59	72.3477	0.815507	-1.56925	767	1003.02	0.764688
SPD_0669	SPD_1455	3	5.33624	0.562193	-1.01135	13	80.7849	0.160921
SPD_0669	SPD_1456	21	18.7834	1.11801	0.511435	222.333	242.642	0.916302
SPD_0669	SPD_1457	51	46.9745	1.0857	0.587345	668.667	675.509	0.989871
SPD_0669	SPD_1458	198	191.751	1.03259	0.451257	3057.33	2804.19	1.09027
SPD_0669	SPD_1459	94	82.5828	1.13825	1.25637	1192.67	1188.79	1.00326
SPD_0669	SPD_1460	163	168.29	0.968565	-0.4078	2066.33	2180.06	0.947831
SPD_0669	SPD_1464	33	39.3944	0.837682	-1.01879	346	504.147	0.686308
SPD_0669	SPD_1465	777	779.941	0.996229	-0.105301	11533.3	11752.1	0.981388
SPD_0669	SPD_1466	139	128.8	1.07919	0.898743	2367	1895.68	1.24863
SPD_0669	SPD_1467	438	480.496	0.911557	-1.93869	6492	7002.06	0.927156
SPD_0669	SPD_1469	10	9.94069	1.00597	0.0188121	116.333	122.027	0.953344
SPD_0669	SPD_1470	23	20.9045	1.10024	0.45832	414	301.167	1.37465
SPD_0669	SPD_1474	11	9.22858	1.19195	0.583116	127.667	111.991	1.13997
SPD_0669	SPD_1475	36	35.0735	1.02642	0.15645	366.667	410.823	0.892517
SPD_0669	SPD_1476	18	17.1725	1.04819	0.19968	223	213.772	1.04317
SPD_0669	SPD_1477	22	18.4606	1.19173	0.823772	311.333	208.325	1.49446
SPD_0669	SPD_1478	33	49.9957	0.660057	-2.40366	361.333	633.714	0.570184
SPD_0669	SPD_1481	74	80.8844	0.914886	-0.765481	867	992.039	0.873958
SPD_0669	SPD_1482	12	17.2794	0.694469	-1.27005	137	236.914	0.578268
SPD_0669	SPD_1487	246	243.041	1.01217	0.189792	3268	3489.09	0.936635
SPD_0669	SPD_1488	206	201.159	1.02406	0.341303	3258.67	2768.12	1.17721
SPD_0669	SPD_1489	35	27.2319	1.28526	1.48859	484	391.277	1.23698
SPD_0669	SPD_1490	28	33.695	0.830984	-0.981092	338.667	454.745	0.74474
SPD_0669	SPD_1491	391	374.759	1.04334	0.838927	5931.67	5122.53	1.15796
SPD_0669	SPD_1492	71	66.8432	1.06219	0.508428	1247.67	905.613	1.3777
SPD_0669	SPD_1493	149	171.964	0.866463	-1.75114	2188.67	2413.06	0.90701
SPD_0669	SPD_1494	274	235.077	1.16558	2.53864	3865.33	3241.49	1.19246
SPD_0669	SPD_1495	496	495.367	1.00128	0.0284392	8047.33	6720.36	1.19746
SPD_0669	SPD_1496	576	581.07	0.991275	-0.210324	8047	7629.63	1.0547
SPD_0669	SPD_1498	371	359.508	1.03197	0.606086	5501	4945.45	1.11234
SPD_0669	SPD_1499	1509	1497.4	1.00775	0.299833	21659.7	20413.7	1.06104
SPD_0669	SPD_1500	315	295.972	1.06429	1.10603	4585	4096.51	1.11924
SPD_0669	SPD_1501	333	321.342	1.03628	0.650327	4413	4287.33	1.02931
SPD_0669	SPD_1502	317	301.46	1.05155	0.895011	4266.33	4052.83	1.05268
SPD_0669	SPD_1503	78	79.4486	0.981767	-0.162521	1316	1030.65	1.27686
SPD_0669	SPD_1504	643	634.862	1.01282	0.322999	9373.67	8864.31	1.05746
SPD_0669	SPD_1505	58	48.1186	1.20535	1.42449	759.667	624.281	1.21687
SPD_0669	SPD_1506	61	58.1559	1.0489	0.372945	809	737.508	1.09694
SPD_0669	SPD_1510	102	102.614	0.994013	-0.06065	1247.33	1403.42	0.88878
SPD_0669	SPD_1511	102	95.9293	1.06328	0.619812	1762.67	1357.78	1.2982
SPD_0669	SPD_1514	156	163.546	0.953858	-0.590086	2074	2210.27	0.938348
SPD_0669	SPD_1515	213	198.268	1.07431	1.04627	2837	2568.89	1.10437
SPD_0669	SPD_1516	433	409.906	1.05634	1.14068	5354.67	5294.27	1.01141
SPD_0669	SPD_1517	126	142.273	0.885619	-1.36432	1623.33	1789.46	0.907166
SPD_0669	SPD_1518	384	385.465	0.996199	-0.0746278	4858	4890.45	0.993364
SPD_0669	SPD_1520	35	30.0275	1.1656	0.907444	520.333	388.758	1.33845
SPD_0669	SPD_1525	76	77.5554	0.979944	-0.176621	771.333	966.347	0.798195
SPD_0669	SPD_1526	171	206	0.830098	-2.43855	2489.67	2805.34	0.887473
SPD_0669	SPD_1527	325	319.271	1.01795	0.320645	4794.67	4640.94	1.03312
SPD_0669	SPD_1528	45	43.1269	1.04343	0.285217	661	612.026	1.08002
SPD_0669	SPD_1530	81	82.0193	0.987572	-0.112553	1391	1151.36	1.20814
SPD_0669	SPD_1531	107	108.339	0.987644	-0.128605	1468	1326.06	1.10704
SPD_0669	SPD_1532	152	139.384	1.09052	1.06863	1651.67	1691.25	0.976595
SPD_0669	SPD_1533	10	10.3145	0.969508	-0.0979275	97.6667	132.295	0.738252
SPD_0669	SPD_1535	44	52.95	0.830972	-1.22996	476.333	641.631	0.742379
SPD_0669	SPD_1538	29	28.479	1.0183	0.0976365	442.333	369.026	1.19865
SPD_0669	SPD_1540	95	90.6705	1.04775	0.454676	1287.67	1269.62	1.01421
SPD_0669	SPD_1541	72	76.1359	0.945678	-0.473995	1212.67	1137.88	1.06572
SPD_0669	SPD_1544	104	103.009	1.00962	0.0976478	1212.67	1415.39	0.856771
SPD_0669	SPD_1550	22	25.9972	0.846245	-0.783957	227.333	261.654	0.868833
SPD_0669	SPD_1553	94	87.7105	1.07171	0.671569	1308.67	1137.74	1.15024
SPD_0669	SPD_1554	46	44.5532	1.03247	0.21675	595	586.27	1.01489
SPD_0669	SPD_1555	24	25.3386	0.947173	-0.265916	269.667	286.312	0.941863
SPD_0669	SPD_1556	26	25.8346	1.0064	0.0325407	262.667	253.839	1.03478
SPD_0669	SPD_1558	4	5.06289	0.790063	-0.472376	41	65.348	0.62741
SPD_0669	SPD_1561	55	53.5065	1.02791	0.204177	546	576.783	0.94663
SPD_0669	SPD_1562	72	93.9362	0.766478	-2.26331	806.667	1050.96	0.767555
SPD_0669	SPD_1563	137	112.051	1.22266	2.35696	1868.33	1387.16	1.34688
SPD_0669	SPD_1564	83	75.3153	1.10203	0.885497	1065.67	932.042	1.14337
SPD_0669	SPD_1565	11	16.3394	0.673221	-1.32091	81	158.77	0.510173
SPD_0669	SPD_1566	89	88.8895	1.00124	0.0117173	1024.33	943.273	1.08594
SPD_0669	SPD_1568	116	91.6971	1.26503	2.53793	1812	1169.36	1.54957
SPD_0669	SPD_1569	30	30.3169	0.989546	-0.0575594	487.333	395.76	1.23139
SPD_0669	SPD_1570	113	99.0326	1.14104	1.40355	1568.67	1212.61	1.29363
SPD_0669	SPD_1571	397	385.348	1.03024	0.593576	5000.67	4454.24	1.12268
SPD_0669	SPD_1572	38	40.0206	0.94951	-0.319408	451	413.193	1.0915
SPD_0669	SPD_1573	82	94.9761	0.863375	-1.33149	1018	1075.93	0.946162
SPD_0669	SPD_1574	56	52.3129	1.07048	0.50978	649	614.408	1.0563
SPD_0669	SPD_1575	178	171.634	1.03709	0.485957	2475	2089.13	1.1847
SPD_0669	SPD_1576	27	26.8923	1.00401	0.0207753	368	322.143	1.14235
SPD_0669	SPD_1577	85	82.0295	1.03621	0.327983	1179.67	998.182	1.18182
SPD_0669	SPD_1578	31	29.5663	1.04849	0.26366	280	349.928	0.800164
SPD_0669	SPD_1579	9	12.9044	0.697434	-1.0869	138	150.246	0.918494
SPD_0669	SPD_1580	164	163.306	1.00425	0.0543142	2331.67	2087.05	1.11721
SPD_0669	SPD_1582	255	245.332	1.03941	0.617275	3302	2951.22	1.11886
SPD_0669	SPD_1583	353	335.91	1.05088	0.932473	4643.67	4086.83	1.13625
SPD_0669	SPD_1584	412	390.834	1.05416	1.07066	4780	4797.97	0.996254
SPD_0669	SPD_1585	447	424.12	1.05395	1.11101	5094.67	5020.58	1.01476
SPD_0669	SPD_1586	563	538.524	1.04545	1.05472	7277.33	6819.65	1.06711
SPD_0669	SPD_1587	418	409.304	1.02125	0.429839	5290.33	5014.17	1.05508
SPD_0669	SPD_1588	93	102.478	0.907513	-0.936259	1194.33	1177.65	1.01417
SPD_0669	SPD_1589	59	54.1256	1.09006	0.662554	796.333	609.329	1.3069
SPD_0669	SPD_1590	58	47.0041	1.23393	1.60384	602.667	551.446	1.09288
SPD_0669	SPD_1591	19	22.3657	0.849514	-0.711684	208.333	277.395	0.751034
SPD_0669	SPD_1592	88	93.7934	0.938233	-0.598198	979.333	1152.13	0.850021
SPD_0669	SPD_1593	19	20.8417	0.911636	-0.403405	225	231.186	0.973241
SPD_0669	SPD_1595	325	277.979	1.16915	2.82021	4578.67	3573.21	1.28139
SPD_0669	SPD_1596	45	34.5293	1.30324	1.78189	605.667	449.587	1.34716
SPD_0669	SPD_1597	226	245.834	0.919319	-1.26501	3228	3432.17	0.940513
SPD_0669	SPD_1598	56	71.1706	0.786841	-1.79826	815.333	954.667	0.85405
SPD_0669	SPD_1599	56	51.0855	1.0962	0.687594	744.667	629.67	1.18263
SPD_0669	SPD_1600	36	46.8122	0.769031	-1.58028	453	570.716	0.79374
SPD_0669	SPD_1601	11	15.0655	0.730145	-1.04742	98.3333	179.498	0.547825
SPD_0669	SPD_1602	255	265.601	0.960087	-0.650479	3216.33	3307.76	0.972359
SPD_0669	SPD_1604	14	15.3513	0.911977	-0.34488	166.333	172.994	0.961497
SPD_0669	SPD_1605	499	453.531	1.10026	2.13508	6752.67	5768.27	1.17066
SPD_0669	SPD_1606	398	386.091	1.03085	0.606104	5053.67	4826.3	1.04711
SPD_0669	SPD_1607	897	908.857	0.986954	-0.393298	11563	11366.1	1.01733
SPD_0669	SPD_1608	412	384.596	1.07125	1.39738	5091.33	4826.1	1.05496
SPD_0669	SPD_1609	363	351.606	1.03241	0.607634	4126	4189.51	0.98484
SPD_0669	SPD_1610	146	149.123	0.979056	-0.255759	1487.33	1615.6	0.920609
SPD_0669	SPD_1611	35	37.4243	0.935222	-0.39628	411.333	439.708	0.93547
SPD_0669	SPD_1612	432	407.285	1.06068	1.22464	5772.33	4825.42	1.19623
SPD_0669	SPD_1613	513	494.668	1.03706	0.824224	6481.67	5740.92	1.12903
SPD_0669	SPD_1614	200	187.028	1.06936	0.948511	2598	2162.05	1.20164
SPD_0669	SPD_1615	183	206.158	0.887667	-1.6129	2146.67	2409.8	0.890806
SPD_0669	SPD_1616	106	104.689	1.01252	0.128099	1205.33	1270.59	0.948643
SPD_0669	SPD_1617	893	909.386	0.981981	-0.543385	10150.3	10965.6	0.925649
SPD_0669	SPD_1618	25	22.7817	1.09737	0.46475	281.333	312.276	0.900912
SPD_0669	SPD_1621	155	141.422	1.09601	1.14178	1618.67	1612.03	1.00412
SPD_0669	SPD_1622	177	162.962	1.08614	1.09967	2039.67	1650.99	1.23542
SPD_0669	SPD_1623	16	17.8628	0.895718	-0.44074	149.667	203.964	0.733789
SPD_0669	SPD_1624	66	56.861	1.16073	1.21197	881.333	621.501	1.41807
SPD_0669	SPD_1625	29	27.4705	1.05568	0.29183	259.667	296.675	0.875256
SPD_0669	SPD_1628	13	18.9923	0.684488	-1.375	125.667	202.682	0.62002
SPD_0669	SPD_1629	193	175.862	1.09745	1.2923	2771.67	2219.29	1.2489
SPD_0669	SPD_1630	201	181.008	1.11045	1.486	2532.67	2119.09	1.19517
SPD_0669	SPD_1631	155	148.14	1.04631	0.563647	1619.33	1619.89	0.999655
SPD_0669	SPD_1632	70	52.9795	1.32127	2.33841	1135.67	541.67	2.0966
SPD_0669	SPD_1633	54	52.81	1.02253	0.163746	458.333	395.634	1.15848
SPD_0669	SPD_1634	169	150.224	1.12499	1.5319	1804	1297.06	1.39083
SPD_0669	SPD_1635	116	113.868	1.01872	0.199762	1263.33	1147.68	1.10077
SPD_0669	SPD_1636	159	142.367	1.11683	1.39402	1732	1556.27	1.11292
SPD_0669	SPD_1637	110	83.8078	1.31253	2.86107	1054.33	874.605	1.2055
SPD_0669	SPD_1638	18	31.1404	0.578027	-2.35476	78	164.325	0.47467
SPD_0669	SPD_1640	130	114.723	1.13316	1.42627	1527.67	1335.41	1.14397
SPD_0669	SPD_1642	179	168.427	1.06277	0.814674	2159.67	1892.15	1.14138
SPD_0669	SPD_1643	66	66.5107	0.992322	-0.0626156	863.667	746.531	1.15691
SPD_0669	SPD_1644	114	125.428	0.90889	-1.02038	1275	1354.16	0.941541
SPD_0669	SPD_1645	44	54.3303	0.809861	-1.4015	480.667	534.158	0.899859
SPD_0669	SPD_1646	21	19.7726	1.06208	0.276027	351	224.103	1.56624
SPD_0669	SPD_1647	73	67.2801	1.08502	0.697337	770.667	714.949	1.07793
SPD_0669	SPD_1648	78	82.932	0.94053	-0.541575	806.667	937.437	0.860502
SPD_0669	SPD_1649	63	71.4568	0.881652	-1.00042	891	854.626	1.04256
SPD_0669	SPD_1650	64	64.0805	0.998745	-0.0100502	817.333	741.545	1.1022
SPD_0669	SPD_1651	48	43.895	1.09352	0.619585	557.667	578.092	0.964668
SPD_0669	SPD_1652	69	62.1919	1.10947	0.863297	768.333	774.034	0.992635
SPD_0669	SPD_1654	16	15.6362	1.02327	0.0919995	153	118.074	1.29579
SPD_0669	SPD_1655	4	7.99134	0.500542	-1.41192	25	54.3207	0.460229
SPD_0669	SPD_1656	6	12.9372	0.463778	-1.9287	28	84.8577	0.329964
SPD_0669	SPD_1657	46	38.2292	1.20327	1.25681	422	381.608	1.10585
SPD_0669	SPD_1658	30	23.9727	1.25142	1.23101	331	264.404	1.25187
SPD_0669	SPD_1659	16	10.4366	1.53307	1.72211	147.667	110.048	1.34184
SPD_0669	SPD_1660	70	62.2175	1.12509	0.986648	606	656.289	0.923374
SPD_0669	SPD_1664	257	243.535	1.05529	0.862845	4094.67	3636.95	1.12585
SPD_0669	SPD_1665	119	123.943	0.960116	-0.444029	1956.67	1767.11	1.10727
SPD_0669	SPD_1667	5	9.67918	0.516573	-1.50401	31	54.4924	0.568887
SPD_0669	SPD_1668	16	16.1795	0.988906	-0.0446246	96.6667	93.7469	1.03114
SPD_0669	SPD_1669	13	8.45187	1.53812	1.56443	87.6667	48.004	1.82623
SPD_0669	SPD_1670	26	24.2806	1.07081	0.34894	127	134.268	0.945869
SPD_0669	SPD_1671	221	204.076	1.08293	1.1847	2840.67	1955.76	1.45246
SPD_0669	SPD_1673	277	274.573	1.00884	0.146452	3033.67	2789.17	1.08766
SPD_0669	SPD_1675	72	63.1584	1.13999	1.11254	720	525.775	1.36941
SPD_0669	SPD_1676	52	43.2817	1.20143	1.32519	423.333	375.697	1.12679
SPD_0669	SPD_1677	62	67.7573	0.915031	-0.699419	589.333	553.526	1.06469
SPD_0669	SPD_1678	88	90.6404	0.970869	-0.277338	773	691.746	1.11746
SPD_0669	SPD_1679	49	58.1089	0.843245	-1.19493	407	494.712	0.822701
SPD_0669	SPD_1680	14	11.6855	1.19806	0.677059	98.6667	112.688	0.875573
SPD_0669	SPD_1704	165	153.532	1.07469	0.925521	1640.33	1489.47	1.10129
SPD_0669	SPD_1705	97	94.1132	1.03067	0.297567	975	907.57	1.0743
SPD_0669	SPD_1706	5	7.29029	0.685844	-0.848237	29	39.1194	0.741321
SPD_0669	SPD_1707	37	27.3533	1.35267	1.84449	387.667	262.784	1.47523
SPD_0669	SPD_1708	26	26.1845	0.992954	-0.0360552	313.667	238.608	1.31457
SPD_0669	SPD_1711	18	18.6732	0.96395	-0.155781	172	188.367	0.913112
SPD_0669	SPD_1712	121	115.283	1.04959	0.532446	1435.67	1276.56	1.12464
SPD_0669	SPD_1713	26	22.7729	1.14171	0.676245	197.333	218.297	0.903967
SPD_0669	SPD_1714	41	35.4101	1.15786	0.939378	574.333	333.267	1.72334
SPD_0669	SPD_1715	34	37.5281	0.905987	-0.575925	341.333	377.625	0.903894
SPD_0669	SPD_1716	52	38.0129	1.36796	2.26863	548.667	373.629	1.46848
SPD_0669	SPD_1717	2	6.31651	0.316631	-1.71749	10	32.7754	0.305107
SPD_0669	SPD_1718	35	46.7216	0.749118	-1.71486	386.667	509.452	0.758985
SPD_0669	SPD_1719	58	63.3805	0.915108	-0.675841	524.667	612.722	0.856288
SPD_0669	SPD_1720	76	95.665	0.794439	-2.01056	772.667	1005.84	0.768179
SPD_0669	SPD_1721	79	92.1875	0.85695	-1.37349	813.333	964.959	0.842868
SPD_0669	SPD_1723	33	21.2127	1.55567	2.55926	432.667	252.6	1.71285
SPD_0669	SPD_1726	276	269.865	1.02274	0.373481	2718.67	2758.89	0.985422
SPD_0669	SPD_1727	188	196.393	0.957266	-0.598879	1731.67	1939.54	0.892824
SPD_0669	SPD_1728	47	47.2462	0.994789	-0.0358216	408	481.351	0.847614
SPD_0669	SPD_1729	45	45.5292	0.988376	-0.0784358	374	452.604	0.826329
SPD_0669	SPD_1731	28	24.977	1.12103	0.604883	300.667	238.239	1.26204
SPD_0669	SPD_1732	272	253.799	1.07171	1.14247	2990.67	2576.26	1.16086
SPD_0669	SPD_1733	60	50.3117	1.19257	1.36588	580.333	504.799	1.14963
SPD_0669	SPD_1734	232	217.604	1.06616	0.975894	2417	2222.99	1.08728
SPD_0669	SPD_1735	165	151.33	1.09033	1.11121	1680.67	1442.1	1.16543
SPD_0669	SPD_1736	132	133.369	0.989733	-0.118568	1380	1368.07	1.00872
SPD_0669	SPD_1737	75	75.2057	0.997265	-0.0237166	879	802.517	1.0953
SPD_0669	SPD_1738	125	119.283	1.04793	0.523423	1279	1181.46	1.08256
SPD_0669	SPD_1740	30	34.8292	0.861345	-0.818288	295.333	329.697	0.895773
SPD_0669	SPD_1742	90	76.4825	1.17674	1.54566	745	739.724	1.00713
SPD_0669	SPD_1744	78	83.5214	0.933892	-0.604157	871	824.774	1.05605
SPD_0669	SPD_1745	159	159.788	0.995068	-0.0623477	1408	1431.25	0.983754
SPD_0669	SPD_1746	12	18.8333	0.637168	-1.57459	109.667	181.017	0.605837
SPD_0669	SPD_1747	42	29.6829	1.41495	2.26075	378	295.289	1.2801
SPD_0669	SPD_1748	84	68.4185	1.22774	1.88374	856.333	703.589	1.21709
SPD_0669	SPD_1749	1415	1277.53	1.1076	3.84606	14622.7	12643.2	1.15656
SPD_0669	SPD_1750	358	344.815	1.03824	0.710031	3825.33	3465.7	1.10377
SPD_0669	SPD_1751	457	435.077	1.05039	1.05103	5002.33	4551.98	1.09894
SPD_0669	SPD_1752	1627	1582.8	1.02792	1.11098	16430.7	15808.8	1.03933
SPD_0669	SPD_1753	990	954.086	1.03764	1.16272	10244	9982.8	1.02617
SPD_0669	SPD_1754	153	144.478	1.05898	0.708986	1565	1510.09	1.03636
SPD_0669	SPD_1755	75	81.4253	0.921089	-0.71206	912.667	914.409	0.998094
SPD_0669	SPD_1756	59	52.231	1.1296	0.93662	590.333	544.356	1.08446
SPD_0669	SPD_1757	16	15.6466	1.02259	0.0893377	170.667	187.317	0.911111
SPD_0669	SPD_1761	209	180.423	1.15839	2.12753	2191	1785.15	1.22735
SPD_0669	SPD_1762	84	96.6992	0.868674	-1.29141	760.667	942.811	0.806807
SPD_0669	SPD_1763	24	21.2019	1.13197	0.607679	284	193.297	1.46924
SPD_0669	SPD_1764	128	126.347	1.01308	0.147028	1360.67	1162.4	1.17057
SPD_0669	SPD_1765	129	101.524	1.27064	2.72693	1554.33	1060.06	1.46627
SPD_0669	SPD_1768	87	92.5069	0.94047	-0.572562	1025.33	1005.57	1.01966
SPD_0669	SPD_1769	64	67.0717	0.954203	-0.375062	525.667	694.4	0.757008
SPD_0669	SPD_1770	94	91.4029	1.02841	0.271651	920	990.944	0.928408
SPD_0669	SPD_1771	47	48.4829	0.969415	-0.212963	462.667	456.705	1.01305
SPD_0669	SPD_1772	34	29.0391	1.17084	0.920604	356.667	310.478	1.14877
SPD_0669	SPD_1774	29	26.972	1.07519	0.390485	223.667	265.446	0.842606
SPD_0669	SPD_1775	177	175.404	1.0091	0.120538	1801.67	1868.77	0.964092
SPD_0669	SPD_1776	41	40.9401	1.00146	0.00936004	350.333	272.124	1.2874
SPD_0669	SPD_1777	37	48.3492	0.765266	-1.63219	286.333	404.53	0.707817
SPD_0669	SPD_1778	23	22.138	1.03894	0.183211	262	185.825	1.40993
SPD_0669	SPD_1779	13	19.1736	0.678015	-1.4099	107.333	121.848	0.880875
SPD_0669	SPD_1783	20	24.3341	0.821892	-0.8786	259	249.531	1.03795
SPD_0669	SPD_1784	65	59.9314	1.08457	0.654729	751.333	657.138	1.14334
SPD_0669	SPD_1785	352	333.975	1.05397	0.986319	3479	3268.35	1.06445
SPD_0669	SPD_1786	171	155.136	1.10226	1.27368	1958.33	1512.67	1.29462
SPD_0669	SPD_1788	47	42.52	1.10536	0.687035	517	412.252	1.25409
SPD_0669	SPD_1789	83	64.6117	1.2846	2.28763	881.667	720.974	1.22288
SPD_0669	SPD_1792	63	57.6499	1.0928	0.70463	833.667	614.339	1.35701
SPD_0669	SPD_1793	79	71.399	1.10646	0.899553	1020	726.28	1.40442
SPD_0669	SPD_1794	128	109.414	1.16986	1.77681	1348.33	1068.6	1.26177
SPD_0669	SPD_1796	73	67.923	1.07475	0.616025	629.333	543.822	1.15724
SPD_0669	SPD_1798	60	52.6631	1.13932	1.01101	680	501.233	1.35666
SPD_0669	SPD_1799	180	161.896	1.11182	1.42281	2008.33	1557.76	1.28925
SPD_0669	SPD_1800	114	112.979	1.00904	0.096084	1047.67	1157.11	0.905416
SPD_0669	SPD_1801	64	62.9062	1.01739	0.137913	617.333	596.75	1.03449
SPD_0669	SPD_1821	253	251.214	1.00711	0.11269	2166	2257.03	0.959668
SPD_0669	SPD_1822	88	99.3499	0.885759	-1.13869	746.667	997.017	0.7489
SPD_0669	SPD_1824	111	117.138	0.947599	-0.567135	1064.33	1141.85	0.932116
SPD_0669	SPD_1826	94	77.813	1.20802	1.83502	893	728.85	1.22522
SPD_0669	SPD_1827	153	168.424	0.908422	-1.18849	1468	1648.73	0.890383
SPD_0669	SPD_1828	65	54.0631	1.2023	1.48746	569.333	566.255	1.00544
SPD_0669	SPD_1829	31	44.9495	0.689663	-2.08063	215	324.406	0.662749
SPD_0669	SPD_1830	314	325.854	0.96362	-0.656704	3112	3262.47	0.95388
SPD_0669	SPD_1831	443	419.676	1.05558	1.13852	4812.67	4362.32	1.10323
SPD_0669	SPD_1832	65	54.0976	1.20153	1.48229	778	567.908	1.36994
SPD_0669	SPD_1833	74	59.7853	1.23776	1.83841	758.667	615.067	1.23347
SPD_0669	SPD_1834	246	257.053	0.957	-0.689418	2481.67	2529.8	0.980973
SPD_0669	SPD_1835	40	44.3322	0.902279	-0.650653	359.667	452.414	0.794995
SPD_0669	SPD_1836	54	55.4446	0.973945	-0.19401	564.667	490.423	1.15139
SPD_0669	SPD_1837	73	65.4537	1.11529	0.932753	714.333	656.867	1.08749
SPD_0669	SPD_1838	39	48.4052	0.805699	-1.35182	307.333	423.835	0.725125
SPD_0669	SPD_1840	172	174.219	0.987265	-0.168088	1662.67	1673.29	0.993651
SPD_0669	SPD_1841	454	399.352	1.13684	2.73462	5023.33	3992.92	1.25806
SPD_0669	SPD_1842	115	96.3237	1.19389	1.90294	1353.33	958.801	1.41149
SPD_0669	SPD_1843	146	158.394	0.921755	-0.984752	1591	1568.9	1.01409
SPD_0669	SPD_1844	85	68.0482	1.24911	2.05498	925	651.354	1.42012
SPD_0669	SPD_1845	84	82.7283	1.01537	0.139818	768	718.869	1.06835
SPD_0669	SPD_1846	24	17.7796	1.34986	1.47521	225	173.302	1.29831
SPD_0669	SPD_1847	159	146.933	1.08212	0.995464	1301.67	1300.16	1.00116
SPD_0669	SPD_1848	56	52.669	1.06324	0.458986	578.333	548.632	1.05414
SPD_0669	SPD_1850	67	59.5867	1.12441	0.96037	709	618.624	1.14609
SPD_0669	SPD_1852	16	13.1878	1.21325	0.774399	173	129.421	1.33672
SPD_0669	SPD_1854	59	55.1578	1.06966	0.517343	537	408.078	1.31593
SPD_0669	SPD_1855	50	46.8742	1.06669	0.456559	530	508.432	1.04242
SPD_0669	SPD_1856	17	12.0836	1.40687	1.41433	153	107.248	1.4266
SPD_0669	SPD_1857	12	14.153	0.847878	-0.572291	197	134.347	1.46635
SPD_0669	SPD_1860	12	19.0631	0.629488	-1.6177	126	184.428	0.683195
SPD_0669	SPD_1861	13	17.3994	0.747153	-1.05469	107.333	161.987	0.662604
SPD_0669	SPD_1862	35	33.3882	1.04827	0.278936	342	310.117	1.10281
SPD_0669	SPD_1863	30	27.1037	1.10686	0.556324	285	253.767	1.12308
SPD_0669	SPD_1864	59	56.0852	1.05197	0.389208	580.667	552.934	1.05016
SPD_0669	SPD_1865	96	100.622	0.954066	-0.460765	1061.67	1012.73	1.04833
SPD_0669	SPD_1866	145	157.468	0.920821	-0.993591	1111	1178.34	0.942852
SPD_0669	SPD_1867	217	200.045	1.08476	1.19876	2109.33	1858.36	1.13505
SPD_0669	SPD_1868	149	140.317	1.06188	0.733044	1585.67	1432.15	1.10719
SPD_0669	SPD_1869	197	187.428	1.05107	0.699202	1855	1899.02	0.976821
SPD_0669	SPD_1871	41	34.6883	1.18195	1.07165	377	343.067	1.09891
SPD_0669	SPD_1873	20	19.0802	1.04821	0.21058	158.667	176.292	0.90002
SPD_0669	SPD_1874	56	63.2508	0.885364	-0.911707	471.667	546.897	0.862442
SPD_0669	SPD_1875	223	212.568	1.04907	0.715493	2263.67	2044.38	1.10727
SPD_0669	SPD_1876	140	131.291	1.06633	0.76006	999	897.218	1.11344
SPD_0669	SPD_1877	34	39.8937	0.852265	-0.933115	321.333	304.014	1.05697
SPD_0669	SPD_1878	38	34.0741	1.11522	0.672555	335.333	279.823	1.19837
SPD_0669	SPD_1895	7	9.53173	0.734389	-0.820033	72	104.912	0.686293
SPD_0669	SPD_1898	14	8.82267	1.58682	1.74303	159.333	96.7034	1.64765
SPD_0669	SPD_1899	45	43.0159	1.04613	0.302522	478	395.756	1.20781
SPD_0669	SPD_1900	184	213.374	0.862334	-2.01094	1516	1801.72	0.841417
SPD_0669	SPD_1902	57	49.1918	1.15873	1.11328	489	405.975	1.20451
SPD_0669	SPD_1903	309	309.155	0.999499	-0.00881094	3214.67	3172.56	1.01327
SPD_0669	SPD_1904	44	39.7628	1.10656	0.671959	393	286.524	1.37161
SPD_0669	SPD_1907	48	45.7935	1.04818	0.32606	424.667	429.908	0.987807
SPD_0669	SPD_1908	45	45.3792	0.991643	-0.056298	511.333	432.515	1.18223
SPD_0669	SPD_1909	116	120.214	0.964944	-0.38436	1058.33	1111.82	0.951891
SPD_0669	SPD_1910	76	87.4749	0.868821	-1.22689	643	779.58	0.824803
SPD_0669	SPD_1911	181	171.9	1.05294	0.694042	1752.67	1611.96	1.08729
SPD_0669	SPD_1912	442	435.964	1.01384	0.289063	3933.33	4057.32	0.969442
SPD_0669	SPD_1913	208	179.648	1.15782	2.11533	2385	1696.99	1.40543
SPD_0669	SPD_1914	263	226.167	1.16286	2.44916	2541.67	2298.34	1.10587
SPD_0669	SPD_1916	187	178.358	1.04845	0.647101	1959	1665.37	1.17631
SPD_0669	SPD_1917	14	17.7579	0.788383	-0.891754	110	161.137	0.682647
SPD_0669	SPD_1920	191	173.244	1.10249	1.34904	1823.67	1757.97	1.03737
SPD_0669	SPD_1921	99	83.417	1.18681	1.70617	1147.33	832.207	1.37866
SPD_0669	SPD_1922	77	70.9753	1.08488	0.715122	799	731.931	1.09163
SPD_0669	SPD_1923	52	40.3216	1.28963	1.83913	529.333	370.007	1.4306
SPD_0669	SPD_1924	70	70.9444	0.986688	-0.112123	1101	677.073	1.62612
SPD_0669	SPD_1925	243	240.218	1.01158	0.179471	2304.67	1973.87	1.16759
SPD_0669	SPD_1927	580	477.872	1.21371	4.67187	6217.67	4848.15	1.28248
SPD_0669	SPD_1928	67	63.1853	1.06037	0.479903	647.667	640.609	1.01102
SPD_0669	SPD_1929	137	134.193	1.02092	0.242302	1399.67	1321.38	1.05924
SPD_0669	SPD_1930	91	78.301	1.16218	1.43511	1006.67	741.869	1.35693
SPD_0669	SPD_1931	249	227.57	1.09417	1.42057	2529	2236.72	1.13067
SPD_0669	SPD_1932	107	105.217	1.01695	0.173822	1100	998.182	1.102
SPD_0669	SPD_1933	5	8.76389	0.570523	-1.27142	31	45.3478	0.683605
SPD_0669	SPD_1934	350	356.552	0.981624	-0.346987	3399	3327.4	1.02152
SPD_0669	SPD_1935	202	189.287	1.06716	0.92406	1893.67	1783.66	1.06168
SPD_0669	SPD_1936	118	128.19	0.920506	-0.900039	1058	1217.13	0.869256
SPD_0669	SPD_1937	122	128.496	0.949444	-0.573085	1173.67	1217.77	0.963786
SPD_0669	SPD_1938	75	84.817	0.884257	-1.06595	556.667	711.764	0.782094
SPD_0669	SPD_1940	64	61.1599	1.04644	0.363161	656.333	620.64	1.05751
SPD_0669	SPD_1943	5	5.3353	0.937155	-0.145162	34	27.3213	1.24445
SPD_0669	SPD_1944	104	99.4061	1.04621	0.460758	997.667	920.357	1.084
SPD_0669	SPD_1945	173	148.606	1.16415	2.0011	1917.33	1441.96	1.32968
SPD_0669	SPD_1946	45	38.9724	1.15466	0.965536	541	393.352	1.37536
SPD_0669	SPD_1947	7	6.68605	1.04696	0.121417	36	54.1804	0.664447
SPD_0669	SPD_1948	58	74.0281	0.783486	-1.86288	487	584.3	0.833476
SPD_0669	SPD_1951	300	281.446	1.06592	1.10595	3225.67	2920.16	1.10462
SPD_0669	SPD_1952	395	344.49	1.14662	2.72135	4771.33	3452.64	1.38194
SPD_0669	SPD_1953	10	6.5712	1.52179	1.33758	77	60.4193	1.27443
SPD_0669	SPD_1954	28	26.7984	1.04484	0.232115	311.667	276.643	1.1266
SPD_0669	SPD_1955	2	5.83519	0.342748	-1.58767	31	66.43	0.466657
SPD_0669	SPD_1956	239	241.246	0.990692	-0.144572	2611.67	2300.57	1.13522
SPD_0669	SPD_1957	220	207.056	1.06251	0.899519	2268	2024.38	1.12034
SPD_0669	SPD_1958	345	315.653	1.09297	1.65182	3563.33	3002.94	1.18661
SPD_0669	SPD_1959	711	654.154	1.0869	2.22258	7144	6350.23	1.125
SPD_0669	SPD_1960	109	109.89	0.991902	-0.0848855	1066.33	1067.63	0.998783
SPD_0669	SPD_1961	755	725.072	1.04128	1.11146	7334.33	6857.36	1.06956
SPD_0669	SPD_1962	145	131.463	1.10297	1.18062	1174.33	1301.28	0.902447
SPD_0669	SPD_1965	247	210.637	1.17263	2.50547	2539.67	1994.13	1.27357
SPD_0669	SPD_1966	42	40.1275	1.04666	0.295604	363	340.856	1.06496
SPD_0669	SPD_1968	17	13.7047	1.24045	0.890149	212.333	130.969	1.62125
SPD_0669	SPD_1969	264	247.725	1.0657	1.03403	2758.33	2447.23	1.12713
SPD_0669	SPD_1970	102	94.6551	1.0776	0.754938	939.667	905.999	1.03716
SPD_0669	SPD_1971	364	337.353	1.07899	1.45078	3890.33	3200.55	1.21552
SPD_0669	SPD_1972	253	231.276	1.09393	1.42846	2688	2284.18	1.17679
SPD_0669	SPD_1973	310	306.565	1.01121	0.196197	3515.67	3152.06	1.11535
SPD_0669	SPD_1974	86	92.7523	0.9272	-0.701118	784.667	922.887	0.85023
SPD_0669	SPD_1976	101	94.7109	1.0664	0.646233	894.333	900.411	0.99325
SPD_0669	SPD_1977	94	100.62	0.93421	-0.659934	1007	995.026	1.01203
SPD_0669	SPD_1978	405	389.956	1.03858	0.761823	3954	3978.08	0.993946
SPD_0669	SPD_1979	221	203.834	1.08421	1.20232	2129	2000.52	1.06422
SPD_0669	SPD_1981	74	70.5454	1.04897	0.411299	801.333	722.599	1.10896
SPD_0669	SPD_1983	18	21.218	0.848337	-0.698606	171.333	202.929	0.844301
SPD_0669	SPD_1984	68	72.5908	0.936758	-0.538819	617	657.275	0.938724
SPD_0669	SPD_1985	310	314.009	0.987231	-0.226265	3286	3086.47	1.06465
SPD_0669	SPD_1986	396	397.004	0.99747	-0.0504081	3950.33	3932.07	1.00464
SPD_0669	SPD_1987	1719	1670.47	1.02905	1.18737	16634	15987.8	1.04042
SPD_0669	SPD_1988	825	846.909	0.974131	-0.752846	7717	8008.58	0.963591
SPD_0669	SPD_1989	290	300.204	0.96601	-0.58892	2622.67	2849.31	0.920458
SPD_0669	SPD_1990	200	181.801	1.1001	1.34973	1939	1705.5	1.13691
SPD_0669	SPD_1991	155	151.638	1.02217	0.273029	1389	1402.97	0.990041
SPD_0669	SPD_1992	97	99.2951	0.976886	-0.230323	977.333	959.756	1.01831
SPD_0669	SPD_1993	232	235.575	0.984825	-0.232907	2403.67	2234.44	1.07574
SPD_0669	SPD_1994	217	222.576	0.974949	-0.373739	1843.33	2060.25	0.894712
SPD_0669	SPD_1995	256	289.553	0.884122	-1.9718	2359.33	2685.38	0.878586
SPD_0669	SPD_1996	156	145.451	1.07252	0.874645	1636	1429.92	1.14412
SPD_0669	SPD_1997	187	192.775	0.970045	-0.415903	1917	1864.72	1.02804
SPD_0669	SPD_2000	7	7.84721	0.892037	-0.302435	85.6667	42.3776	2.02151
SPD_0669	SPD_2001	21	20.2242	1.03836	0.172516	188.333	167.177	1.12655
SPD_0669	SPD_2002	202	150.425	1.34286	4.20514	1857.33	1045.5	1.7765
SPD_0669	SPD_2003	37	22.307	1.65867	3.11092	326.333	169.779	1.9221
SPD_0669	SPD_2004	235	178.359	1.31757	4.24113	2466.67	1265.57	1.94906
SPD_0669	SPD_2005	193	130.91	1.47429	5.42664	1712.33	896.93	1.90911
SPD_0669	SPD_2006	35	15.5172	2.25556	4.94589	334	101.52	3.28999
SPD_0669	SPD_2007	420	288.81	1.45424	7.71958	4369.33	2126.87	2.05435
SPD_0669	SPD_2009	283	187.667	1.50799	6.95901	2874	1453.42	1.97741
SPD_0669	SPD_2011	91	59.7992	1.52176	4.03476	950	453.389	2.09533
SPD_0669	SPD_2012	99	73.638	1.34441	2.95551	746.333	472.884	1.57826
SPD_0669	SPD_2013	259	178.483	1.45112	6.02683	2078.67	1239.06	1.67761
SPD_0669	SPD_2014	279	190.933	1.46125	6.37344	2519	1327.72	1.89724
SPD_0669	SPD_2015	17	10.7068	1.58778	1.92329	109.333	51.1882	2.13591
SPD_0669	SPD_2016	34	27.7185	1.22662	1.1931	258	169.165	1.52514
SPD_0669	SPD_2017	98	76.2917	1.28454	2.48534	868.667	589.133	1.47448
SPD_0669	SPD_2018	72	54.8467	1.31275	2.31617	640.333	367.414	1.74281
SPD_0669	SPD_2019	214	161.885	1.32192	4.09598	2083.33	1139.09	1.82894
SPD_0669	SPD_2020	78	53.8041	1.4497	3.29864	532.667	371.107	1.43534
SPD_0669	SPD_2021	30	15.3692	1.95196	3.73201	315.333	112.765	2.79638
SPD_0669	SPD_2022	69	54.1655	1.27387	2.01563	593.667	365.526	1.62415
SPD_0669	SPD_2023	10	6.39682	1.56328	1.42464	45	37.1502	1.2113
SPD_0669	SPD_2024	19	27.4027	0.693361	-1.60518	140	166.406	0.841314
SPD_0669	SPD_2025	29	37.2821	0.777853	-1.35641	158	242.009	0.652869
SPD_0669	SPD_2026	18	18.1633	0.991009	-0.0383166	107	122.924	0.870457
SPD_0669	SPD_2027	10	9.2993	1.07535	0.229776	71	80.1008	0.886383
SPD_0669	SPD_2028	111	106.401	1.04322	0.445825	814.333	860.905	0.945903
SPD_0669	SPD_2033	14	24.5946	0.569231	-2.13631	67	153.023	0.437841
SPD_0669	SPD_2034	15	17.3787	0.863128	-0.57059	107.333	110.822	0.968516
SPD_0669	SPD_2035	19	20.976	0.905799	-0.431436	124.667	136.833	0.911088
SPD_0669	SPD_2036	17	24.0989	0.705426	-1.44608	78.6667	157.384	0.499839
SPD_0669	SPD_2037	27	41.1659	0.655882	-2.20788	173	326.847	0.5293
SPD_0669	SPD_2038	11	18.762	0.586292	-1.79198	66.6667	142.239	0.468696
SPD_0669	SPD_2050	23	39.6799	0.579638	-2.64794	119	353.201	0.336919
SPD_0669	SPD_2051	8	17.0898	0.468117	-2.19879	45.3333	117.889	0.384543
SPD_0669	SPD_2052	4	14.8312	0.269701	-2.81248	23	99.6112	0.230898
SPD_0669	SPD_2053	2	5.8526	0.341729	-1.5925	9	38.3296	0.234806
SPD_0669	SPD_2057	4	8.02868	0.498214	-1.42181	11	34.4308	0.319481
SPD_0669	SPD_2058	100	164.514	0.607852	-5.02981	541	1075.3	0.503113
SPD_0669	SPD_2060	70	77.5928	0.902145	-0.86197	463	618.648	0.748407
SPD_0669	SPD_2063	16	26.9468	0.593762	-2.10879	89	164.126	0.542267
SPD_0669	SPD_2064	65	81.996	0.792722	-1.87694	319.667	484.982	0.659131
SPD_0669	SPD_2067	8	9.78578	0.817512	-0.570862	34.3333	58.0368	0.591578
SPD_0669	SPD_2068	85	111.552	0.761976	-2.51396	475.333	730.906	0.650334
SPD_0669	SPD_2069	41	33.6226	1.21942	1.2723	276.667	193.81	1.42751
SPD_0670	SPD_0671	5	21.5587	0.231925	-3.56627	28	330.355	0.0847573
SPD_0670	SPD_0672	8	14.4726	0.552769	-1.70139	91	243.365	0.373924
SPD_0670	SPD_0676	8	5.13625	1.55756	1.26361	79	71.4874	1.10509
SPD_0670	SPD_0685	17	12.6093	1.34821	1.23648	315	194.741	1.61754
SPD_0670	SPD_0686	25	20.8045	1.20166	0.919822	312.333	326.455	0.956741
SPD_0670	SPD_0687	11	8.36878	1.31441	0.909548	115	136.534	0.842282
SPD_0670	SPD_0688	18	21.8092	0.825341	-0.815662	375.333	339.827	1.10448
SPD_0670	SPD_0692	14	17.5921	0.795813	-0.856419	154	281.59	0.546894
SPD_0670	SPD_0693	30	30.5902	0.980708	-0.106703	472	493.986	0.955492
SPD_0670	SPD_0695	7	7.36421	0.950543	-0.134213	79	101.704	0.776767
SPD_0670	SPD_0696	9	6.96428	1.29231	0.771401	108	108.123	0.998864
SPD_0670	SPD_0697	16	18.3417	0.87233	-0.546777	218	262.662	0.829965
SPD_0670	SPD_0698	39	33.4012	1.16762	0.968758	462	516.276	0.894869
SPD_0670	SPD_0699	10	6.01181	1.66339	1.62657	160	87.2687	1.83342
SPD_0670	SPD_0702	7	6.82958	1.02495	0.065213	59	87.7632	0.672264
SPD_0670	SPD_0704	12	16.2007	0.740707	-1.04366	192	253.759	0.756624
SPD_0670	SPD_0705	17	14.6169	1.16304	0.623321	328	213.847	1.5338
SPD_0670	SPD_0707	6	6.98246	0.859296	-0.371801	31	101.823	0.30445
SPD_0670	SPD_0717	16	13.8435	1.15578	0.579591	212	198.464	1.0682
SPD_0670	SPD_0719	7	6.32222	1.10721	0.269559	77	80.0555	0.961833
SPD_0670	SPD_0722	13	8.31045	1.5643	1.62674	154	123.396	1.24802
SPD_0670	SPD_0724	12	17.1596	0.699319	-1.24555	168	217.919	0.770929
SPD_0670	SPD_0726	5	7.06893	0.707321	-0.778159	78	81.3748	0.958528
SPD_0670	SPD_0727	23	21.0239	1.094	0.430986	311.333	290.016	1.0735
SPD_0670	SPD_0729	2	5.82408	0.343402	-1.58458	6	88.7663	0.0675932
SPD_0670	SPD_0730	9	7.51102	1.19824	0.543298	202	108.828	1.85613
SPD_0670	SPD_0731	11	10.1074	1.08831	0.280747	131	168.209	0.778794
SPD_0670	SPD_0734	14	9.61117	1.45664	1.41567	204.667	150.434	1.3605
SPD_0670	SPD_0736	10	6.98424	1.43179	1.14113	158	110.464	1.43033
SPD_0670	SPD_0750	7	7.29785	0.959187	-0.110255	220	106.717	2.06154
SPD_0670	SPD_0751	14	11.3258	1.23612	0.794635	384	182.419	2.10504
SPD_0670	SPD_0752	5	5.63348	0.88755	-0.266899	48	86.443	0.555279
SPD_0670	SPD_0753	3	5.4136	0.55416	-1.03734	59	72.4868	0.813941
SPD_0670	SPD_0771	6	5.85069	1.02552	0.061729	93	85.9053	1.08259
SPD_0670	SPD_0773	7	8.44151	0.829235	-0.496145	117	125.534	0.932021
SPD_0670	SPD_0775	8	9.79952	0.816367	-0.57485	63	152.52	0.413062
SPD_0670	SPD_0776	7	8.25459	0.848013	-0.436671	53	120.379	0.440278
SPD_0670	SPD_0777	7	10.3869	0.673925	-1.0509	101	150.06	0.673063
SPD_0670	SPD_0778	7	5.98028	1.17051	0.416984	142	94.8152	1.49765
SPD_0670	SPD_0780	7	9.05361	0.773173	-0.682506	85	162.207	0.524022
SPD_0670	SPD_0781	22	19.5126	1.12748	0.563113	338	312.637	1.08113
SPD_0670	SPD_0782	43	42.578	1.00991	0.0646658	802.667	651.949	1.23118
SPD_0670	SPD_0783	19	16.5347	1.1491	0.606285	232.667	261.756	0.888868
SPD_0670	SPD_0784	94	89.117	1.05479	0.517262	1517	1412.88	1.0737
SPD_0670	SPD_0787	55	43.0946	1.27626	1.81356	764.333	593.329	1.28821
SPD_0670	SPD_0791	5	7.77536	0.643057	-0.995312	46	128.845	0.357019
SPD_0670	SPD_0792	11	12.0302	0.914367	-0.297016	203	197.067	1.03011
SPD_0670	SPD_0796	26	21.7298	1.19652	0.916063	383	358.779	1.06751
SPD_0670	SPD_0797	12	13.9768	0.858567	-0.528755	170	214.404	0.792895
SPD_0670	SPD_0798	5	11.4582	0.43637	-1.90788	81	188.762	0.429111
SPD_0670	SPD_0800	17	17.517	0.970485	-0.123529	181	272.924	0.663189
SPD_0670	SPD_0801	69	74.5298	0.925804	-0.64054	1031.67	1191.63	0.865758
SPD_0670	SPD_0802	36	38.5245	0.934469	-0.406737	626.333	612.525	1.02254
SPD_0670	SPD_0803	13	11.6233	1.11845	0.403822	225	191.958	1.17213
SPD_0670	SPD_0804	8	11.326	0.706337	-0.9883	86	177.765	0.483786
SPD_0670	SPD_0805	24	33.0029	0.72721	-1.56713	366	511.591	0.715416
SPD_0670	SPD_0806	12	10.1024	1.18784	0.597025	243	170.597	1.42441
SPD_0670	SPD_0808	2	5.59927	0.35719	-1.52107	21	80.6442	0.260403
SPD_0670	SPD_0809	20	24.986	0.800448	-0.997482	246	344.549	0.713977
SPD_0670	SPD_0812	27	26.4087	1.02239	0.115054	255.667	373.238	0.684996
SPD_0670	SPD_0813	23	20.3716	1.12902	0.582345	198.667	283.782	0.700069
SPD_0670	SPD_0814	14	10.6658	1.3126	1.02092	294	153.897	1.91037
SPD_0670	SPD_0815	26	23.7822	1.09325	0.454772	483	327.703	1.47389
SPD_0670	SPD_0816	6	9.88391	0.607047	-1.23539	261	155.423	1.67929
SPD_0670	SPD_0817	21	16.544	1.26935	1.09554	239	267.933	0.892014
SPD_0670	SPD_0821	22	26.2012	0.839657	-0.820746	336	400.477	0.839
SPD_0670	SPD_0822	14	10.8306	1.29263	0.963043	175	148.986	1.17461
SPD_0670	SPD_0823	6	10.7283	0.559269	-1.44357	86	147.523	0.58296
SPD_0670	SPD_0831	16	22.7873	0.702146	-1.42183	215	363.371	0.591682
SPD_0670	SPD_0833	17	16.2588	1.04559	0.183816	225	225.511	0.997734
SPD_0670	SPD_0836	6	5.61206	1.06913	0.163757	35.3333	63.8739	0.553173
SPD_0670	SPD_0838	5	6.7397	0.741873	-0.670122	52	90.1374	0.576897
SPD_0670	SPD_0839	3	7.84001	0.382652	-1.72857	28	115.157	0.243147
SPD_0670	SPD_0840	4	6.48513	0.616795	-0.975866	50	91.8191	0.544549
SPD_0670	SPD_0842	12	16.9814	0.706653	-1.20884	109	263.479	0.413695
SPD_0670	SPD_0844	4	5.63213	0.710211	-0.68773	150	78.6614	1.90691
SPD_0670	SPD_0845	11	12.7702	0.861379	-0.49537	250	192.232	1.30051
SPD_0670	SPD_0846	11	16.6905	0.659056	-1.39289	267	241.552	1.10535
SPD_0670	SPD_0851	11	7.8129	1.40793	1.14022	210	112.434	1.86776
SPD_0670	SPD_0852	6	9.33847	0.642504	-1.09247	108	131.391	0.821974
SPD_0670	SPD_0853	28	40.0201	0.699648	-1.90007	365	579.269	0.630104
SPD_0670	SPD_0854	23	19.0902	1.20481	0.894851	342	252.005	1.35712
SPD_0670	SPD_0858	10	8.01246	1.24806	0.702156	104	129.971	0.800179
SPD_0670	SPD_0860	12	7.10052	1.69002	1.83868	159	97.7641	1.62636
SPD_0670	SPD_0862	9	9.80827	0.917593	-0.258083	80.3333	96.6438	0.831231
SPD_0670	SPD_0864	21	12.5674	1.67099	2.3787	277	200.857	1.37909
SPD_0670	SPD_0866	25	24.71	1.01174	0.0583396	334	338.283	0.987339
SPD_0670	SPD_0867	4	5.39217	0.741816	-0.59953	36	68.9095	0.522425
SPD_0670	SPD_0868	6	6.88127	0.871932	-0.335949	59	83.4097	0.707352
SPD_0670	SPD_0870	4	5.16463	0.774499	-0.51247	87	71.7936	1.21181
SPD_0670	SPD_0872	4	5.79685	0.69003	-0.746303	86	80.5143	1.06813
SPD_0670	SPD_0873	13	12.5935	1.03228	0.114545	121	168.284	0.719022
SPD_0670	SPD_0885	7	7.12797	0.982047	-0.047931	76	93.8763	0.809576
SPD_0670	SPD_0886	9	9.38661	0.958813	-0.126188	84	119.788	0.701241
SPD_0670	SPD_0887	30	23.4798	1.2777	1.3456	373.667	285.978	1.30663
SPD_0670	SPD_0888	4	6.12487	0.653075	-0.858586	50.6667	72.9046	0.694972
SPD_0670	SPD_0889	13	15.5424	0.836423	-0.644882	141.333	194.738	0.725761
SPD_0670	SPD_0890	58	58.8063	0.98629	-0.105139	684.667	740.367	0.924766
SPD_0670	SPD_0893	9	7.50169	1.19973	0.547044	115.333	89.8418	1.28374
SPD_0670	SPD_0894	11	16.2867	0.675399	-1.30998	192	197.067	0.974288
SPD_0670	SPD_0895	35	29.2778	1.19545	1.05754	390.333	379.282	1.02914
SPD_0670	SPD_0897	10	16.7927	0.595496	-1.65761	118	218.721	0.5395
SPD_0670	SPD_0898	14	14.5502	0.962187	-0.144235	138.667	185.313	0.748284
SPD_0670	SPD_0900	9	9.73812	0.924203	-0.236533	83	101.494	0.817783
SPD_0670	SPD_0901	12	14.0133	0.856328	-0.537828	141.333	173.076	0.816597
SPD_0670	SPD_0905	3	7.50051	0.399973	-1.6433	22	88.9874	0.247226
SPD_0670	SPD_0910	8	5.9511	1.34429	0.839891	53	71.7408	0.738771
SPD_0670	SPD_0912	15	11.848	1.26604	0.915735	124	129.934	0.954331
SPD_0670	SPD_0913	5	7.6032	0.657618	-0.94408	58	90.2593	0.642593
SPD_0670	SPD_0914	6	9.93508	0.60392	-1.24844	58.6667	115.735	0.506904
SPD_0670	SPD_0915	12	12.1098	0.990937	-0.0315393	77	132.799	0.579824
SPD_0670	SPD_0916	46	41.2528	1.11508	0.739114	400.333	490.319	0.816475
SPD_0670	SPD_0917	10	23.2569	0.429979	-2.74895	96	268.377	0.357706
SPD_0670	SPD_0918	41	37.396	1.09637	0.589349	345	461.181	0.74808
SPD_0670	SPD_0921	58	64.846	0.894426	-0.850154	742	775.596	0.956684
SPD_0670	SPD_0922	15	14.6087	1.02678	0.10237	149.667	185.386	0.807323
SPD_0670	SPD_0923	4	5.43966	0.735339	-0.61727	40	60.5734	0.660356
SPD_0670	SPD_0924	31	27.4654	1.12869	0.674443	473	330.597	1.43074
SPD_0670	SPD_0925	8	12.9734	0.616646	-1.38079	97	158.527	0.611884
SPD_0670	SPD_0926	16	17.5972	0.909234	-0.380753	139	210.369	0.660744
SPD_0670	SPD_0927	51	49.7878	1.02435	0.171802	644	617.256	1.04333
SPD_0670	SPD_0928	22	22.839	0.963265	-0.175559	227	283.885	0.79962
SPD_0670	SPD_0929	7	8.80293	0.79519	-0.607665	92	108.006	0.851807
SPD_0670	SPD_0931	28	26.1813	1.06946	0.355432	300.667	325.506	0.923689
SPD_0670	SPD_0932	105	100.375	1.04608	0.46164	1606.67	1289.63	1.24583
SPD_0670	SPD_0933	22	20.9932	1.04796	0.21974	370	262.248	1.41088
SPD_0670	SPD_0936	6	8.22736	0.729274	-0.776532	59.6667	93.9794	0.634891
SPD_0670	SPD_0938	15	17.3762	0.86325	-0.570037	183	203.254	0.900352
SPD_0670	SPD_0939	39	40.6497	0.959416	-0.258753	523	488.729	1.07012
SPD_0670	SPD_0940	45	53.5268	0.8407	-1.16547	560.667	648.45	0.864626
SPD_0670	SPD_0941	56	43.6865	1.28186	1.86299	591	505.792	1.16846
SPD_0670	SPD_0942	24	32.1649	0.746154	-1.43966	208.667	361.936	0.576529
SPD_0670	SPD_0943	102	92.4539	1.10325	0.992802	1209	1047.27	1.15443
SPD_0670	SPD_0944	21	20.1211	1.04368	0.195941	241	223.541	1.0781
SPD_0670	SPD_0945	45	51.3973	0.875533	-0.892329	467	570.179	0.819041
SPD_0670	SPD_0946	49	52.3726	0.935604	-0.466025	543	579.518	0.936985
SPD_0670	SPD_0947	68	56.1702	1.21061	1.57843	782.667	628.497	1.2453
SPD_0670	SPD_0948	55	55.2084	0.996226	-0.0280452	648.333	634.17	1.02233
SPD_0670	SPD_0949	25	25.3467	0.98632	-0.068871	285	293.822	0.969973
SPD_0670	SPD_0950	62	56.4403	1.09851	0.740048	664	655.795	1.01251
SPD_0670	SPD_0954	9	7.35772	1.22321	0.605447	58.6667	78.866	0.743877
SPD_0670	SPD_0955	9	9.0691	0.992381	-0.0229455	106	103.228	1.02686
SPD_0670	SPD_0956	7	6.42181	1.09004	0.228163	65.3333	75.9773	0.859906
SPD_0670	SPD_0969	3	7.54616	0.397553	-1.65494	29	86.4387	0.335498
SPD_0670	SPD_0974	2	8.08246	0.24745	-2.13948	24	100.883	0.2379
SPD_0670	SPD_0975	7	7.06283	0.991104	-0.0236423	72	87.1079	0.826561
SPD_0670	SPD_0982	10	6.9904	1.43053	1.1383	97	70.5722	1.37448
SPD_0670	SPD_0988	17	14.4793	1.17409	0.662455	195	171.308	1.1383
SPD_0670	SPD_0995	16	17.2423	0.927949	-0.299182	147	209.782	0.700728
SPD_0670	SPD_0996	13	6.65522	1.95335	2.45944	106.333	73.4428	1.44784
SPD_0670	SPD_0998	14	9.44921	1.48161	1.48043	157	104.565	1.50146
SPD_0670	SPD_0999	7	10.2105	0.68557	-1.00473	75	116.77	0.642286
SPD_0670	SPD_1000	18	25.6763	0.701036	-1.5149	214.333	342.648	0.625521
SPD_0670	SPD_1002	28	38.6617	0.724232	-1.71469	390	476.895	0.81779
SPD_0670	SPD_1004	9	7.11128	1.2656	0.708263	130	86.7771	1.49809
SPD_0670	SPD_1005	20	26.0177	0.768708	-1.17976	374	312.578	1.1965
SPD_0670	SPD_1006	17	23	0.739129	-1.25109	399	293.183	1.36092
SPD_0670	SPD_1007	44	46.3182	0.94995	-0.340628	519.667	578.363	0.898513
SPD_0670	SPD_1008	34	29.4356	1.15506	0.841295	358.333	367.558	0.974903
SPD_0670	SPD_1010	21	17.3954	1.20722	0.864252	237	229.819	1.03125
SPD_0670	SPD_1011	26	18.7309	1.38808	1.67958	263	238.13	1.10444
SPD_0670	SPD_1018	108	132.771	0.813432	-2.14976	1346.33	1690.19	0.796559
SPD_0670	SPD_1020	5	9.35993	0.534192	-1.42509	32	106.149	0.301464
SPD_0670	SPD_1021	18	20.7705	0.866615	-0.607895	218	250.205	0.871285
SPD_0670	SPD_1024	15	13.826	1.08491	0.315731	275	174.811	1.57313
SPD_0670	SPD_1025	15	20.5122	0.73127	-1.21709	166.667	266.157	0.626197
SPD_0670	SPD_1026	12	9.14102	1.31276	0.945614	188	119.248	1.57654
SPD_0670	SPD_1027	7	7.06651	0.990588	-0.0250198	132	87.7318	1.50458
SPD_0670	SPD_1028	14	12.1557	1.15172	0.528977	143.667	155.207	0.925646
SPD_0670	SPD_1029	18	17.0893	1.05329	0.220294	223	209.6	1.06393
SPD_0670	SPD_1030	3	6.16853	0.48634	-1.27575	29.3333	55.5186	0.528351
SPD_0670	SPD_1031	12	6.78345	1.76901	2.0029	138.333	90.2187	1.53331
SPD_0670	SPD_1032	10	7.43605	1.3448	0.940237	126	91.2184	1.3813
SPD_0670	SPD_1033	30	36.5625	0.820513	-1.0853	510.667	494.933	1.03179
SPD_0670	SPD_1034	9	14.1408	0.636456	-1.36708	120	186.271	0.644224
SPD_0670	SPD_1036	10	6.74226	1.48318	1.25462	145	91.0512	1.59251
SPD_0670	SPD_1038	46	49.486	0.929557	-0.495543	617	642.218	0.960734
SPD_0670	SPD_1045	6	5.92036	1.01345	0.0327307	68	75.5158	0.900474
SPD_0670	SPD_1046	22	27.7756	0.792063	-1.09588	359	348.909	1.02892
SPD_0670	SPD_1047	44	34.5631	1.27303	1.60518	490	441.671	1.10942
SPD_0670	SPD_1049	16	11.5999	1.37932	1.29191	192	138.04	1.3909
SPD_0670	SPD_1050	47	41.8163	1.12396	0.801615	594	554.316	1.07159
SPD_0670	SPD_1051	9	9.11975	0.986869	-0.0396552	69	113.15	0.60981
SPD_0670	SPD_1052	7	10.4693	0.668623	-1.07221	94	120.137	0.78244
SPD_0670	SPD_1053	7	6.07615	1.15205	0.374789	90	70.6862	1.27323
SPD_0670	SPD_1060	6	8.76317	0.684684	-0.93342	59	84.7959	0.695789
SPD_0670	SPD_1061	12	8.57063	1.40013	1.17141	145	103.355	1.40293
SPD_0670	SPD_1071	126	131.951	0.954898	-0.51809	1543.67	1558.01	0.990794
SPD_0670	SPD_1072	4	5.37483	0.744209	-0.593017	20	60.2673	0.331855
SPD_0670	SPD_1073	9	12.4033	0.725614	-0.966342	95	161.967	0.586541
SPD_0670	SPD_1075	8	9.35417	0.855233	-0.442762	114	116.867	0.975466
SPD_0670	SPD_1079	56	45.9312	1.21921	1.48567	620	595.066	1.0419
SPD_0670	SPD_1080	18	15.4257	1.16688	0.655439	203.333	185.662	1.09518
SPD_0670	SPD_1086	10	10.0823	0.991839	-0.0259146	205.333	123.181	1.66693
SPD_0670	SPD_1091	10	12.058	0.829327	-0.592653	131	155.827	0.840676
SPD_0670	SPD_1092	3	5.38722	0.556873	-1.02851	31	67.8598	0.456824
SPD_0670	SPD_1094	6	5.37226	1.11685	0.270833	74	68.0839	1.08689
SPD_0670	SPD_1095	9	12.41	0.725219	-0.967997	95	159.447	0.595808
SPD_0670	SPD_1097	11	13.8607	0.79361	-0.76839	155	179.683	0.862629
SPD_0670	SPD_1098	9	5.19734	1.73166	1.66801	83.3333	42.769	1.94845
SPD_0670	SPD_1103	10	10.6305	0.940691	-0.193372	149	127.532	1.16833
SPD_0670	SPD_1107	6	6.62638	0.905472	-0.243331	93	79.3321	1.17229
SPD_0670	SPD_1108	17	23.1265	0.735087	-1.27397	188	304.442	0.617523
SPD_0670	SPD_1109	46	55.897	0.822942	-1.32376	544	709.503	0.766733
SPD_0670	SPD_1111	10	6.56269	1.52377	1.34177	80.6667	86.0171	0.937798
SPD_0670	SPD_1115	21	18.8156	1.1161	0.503594	245	255.788	0.957823
SPD_0670	SPD_1117	7	6.62687	1.05631	0.144948	107	89.9625	1.18938
SPD_0670	SPD_1119	6	7.52211	0.797649	-0.554977	86	94.0517	0.914391
SPD_0670	SPD_1121	24	26.2271	0.915085	-0.434872	302	372.304	0.811166
SPD_0670	SPD_1131	12	8.79541	1.36435	1.08055	80	69.6212	1.14907
SPD_0670	SPD_1137	23	22.234	1.03445	0.162454	333	306.774	1.08549
SPD_0670	SPD_1138	13	15.3739	0.845589	-0.60544	114.667	197.139	0.581654
SPD_0670	SPD_1139	5	9.67009	0.517058	-1.50179	138	141.341	0.976365
SPD_0670	SPD_1141	7	5.02925	1.39186	0.878778	84	48.1474	1.74464
SPD_0670	SPD_1144	9	7.07853	1.27145	0.722206	84.3333	91.9285	0.917379
SPD_0670	SPD_1145	22	13.442	1.63666	2.3342	421.333	174.868	2.40944
SPD_0670	SPD_1146	9	9.3987	0.957579	-0.130051	108	120.449	0.896642
SPD_0670	SPD_1149	12	8.84378	1.35689	1.06132	166	118.411	1.4019
SPD_0670	SPD_1156	9	11.0124	0.81726	-0.60642	86	148.717	0.57828
SPD_0670	SPD_1158	6	5.98672	1.00222	0.00542671	63.3333	66.3629	0.954348
SPD_0670	SPD_1159	9	6.4668	1.39172	0.99615	85.3333	92.332	0.924201
SPD_0670	SPD_1160	28	22.1806	1.26237	1.23565	311.333	297.409	1.04682
SPD_0670	SPD_1161	9	8.46999	1.06258	0.182115	94	122.969	0.764423
SPD_0670	SPD_1164	7	7.93474	0.882196	-0.331838	114	112.61	1.01234
SPD_0670	SPD_1165	16	18.2826	0.875148	-0.533846	364.667	258.577	1.41028
SPD_0670	SPD_1166	102	92.3843	1.10408	1.00042	1516.33	1262.33	1.20122
SPD_0670	SPD_1167	99	118.584	0.834851	-1.79841	1128.33	1670.02	0.675642
SPD_0670	SPD_1168	27	30.7979	0.876682	-0.684364	405.333	421.564	0.9615
SPD_0670	SPD_1169	60	69.7962	0.859646	-1.17257	780	976.255	0.798971
SPD_0670	SPD_1170	49	61.0964	0.802011	-1.54756	613	817.514	0.749835
SPD_0670	SPD_1171	15	11.9745	1.25267	0.874326	277	166.363	1.66504
SPD_0670	SPD_1175	75	84.7546	0.884907	-1.05957	958	1129.3	0.848316
SPD_0670	SPD_1176	26	32.2907	0.805185	-1.10703	415	430.232	0.964595
SPD_0670	SPD_1177	83	71.5358	1.16026	1.35545	1167	910.904	1.28114
SPD_0670	SPD_1178	86	85.8549	1.00169	0.0156642	849	1079.86	0.786213
SPD_0670	SPD_1179	139	131.129	1.06003	0.687378	1894.33	1715.38	1.10432
SPD_0670	SPD_1180	20	15.9926	1.25058	1.00208	229	213.298	1.07361
SPD_0670	SPD_1184	4	5.61222	0.71273	-0.680546	35	69.5672	0.503111
SPD_0670	SPD_1190	11	12.6134	0.872087	-0.454289	98	145.368	0.674152
SPD_0670	SPD_1191	13	11.3659	1.14377	0.484696	117.333	129.008	0.909502
SPD_0670	SPD_1192	16	13.1933	1.21274	0.772718	186.667	154.696	1.20667
SPD_0670	SPD_1202	23	25.0481	0.918234	-0.409221	367	360.793	1.0172
SPD_0670	SPD_1203	7	10.4133	0.672219	-1.05774	98	148.075	0.661827
SPD_0670	SPD_1204	10	10.0284	0.997164	-0.00898153	83.3333	134.586	0.619182
SPD_0670	SPD_1205	10	14.0717	0.710644	-1.08544	112.333	194.708	0.576932
SPD_0670	SPD_1207	15	11.2594	1.33222	1.11476	165.333	150.803	1.09636
SPD_0670	SPD_1208	11	9.35725	1.17556	0.537027	120	125.291	0.957771
SPD_0670	SPD_1209	5	7.37521	0.677947	-0.87461	70	97.8259	0.715557
SPD_0670	SPD_1210	9	5.94441	1.51403	1.25326	67	75.8978	0.882767
SPD_0670	SPD_1212	8	8.05382	0.993317	-0.0189656	88	98.1814	0.8963
SPD_0670	SPD_1213	37	40.0817	0.923113	-0.48677	462	555.21	0.832118
SPD_0670	SPD_1214	13	6.80169	1.91129	2.37665	169	98.2348	1.72037
SPD_0670	SPD_1215	13	14.0406	0.925885	-0.277717	195.333	209.687	0.931547
SPD_0670	SPD_1218	11	12.8087	0.858795	-0.505362	228	188.163	1.21171
SPD_0670	SPD_1223	18	17.646	1.02006	0.0842761	197	243.875	0.80779
SPD_0670	SPD_1224	2	9.61618	0.207983	-2.45604	50	133.851	0.373549
SPD_0670	SPD_1225	22	28.66	0.767619	-1.24405	212	381.237	0.556084
SPD_0670	SPD_1226	11	7.41008	1.48446	1.31878	189	91.7515	2.05991
SPD_0670	SPD_1228	8	8.61197	0.928939	-0.208536	98	103.341	0.948315
SPD_0670	SPD_1229	6	5.37038	1.11724	0.271693	65	63.4038	1.02517
SPD_0670	SPD_1231	3	5.6518	0.530804	-1.11544	14	67.5948	0.207116
SPD_0670	SPD_1232	8	14.0406	0.569776	-1.61209	116.333	161.362	0.720945
SPD_0670	SPD_1233	5	5.60647	0.891827	-0.256132	48	66.6037	0.720681
SPD_0670	SPD_1237	5	6.70605	0.745596	-0.658806	53	92.4461	0.573307
SPD_0670	SPD_1238	16	9.18574	1.74183	2.24834	209.667	115.525	1.81491
SPD_0670	SPD_1239	9	12.8946	0.697966	-1.08458	116	167.196	0.693798
SPD_0670	SPD_1240	8	8.10625	0.986893	-0.0373172	85	98.6171	0.86192
SPD_0670	SPD_1241	7	6.25524	1.11906	0.297777	154	86.6908	1.77643
SPD_0670	SPD_1248	14	16.9079	0.828013	-0.707198	280	230.637	1.21403
SPD_0670	SPD_1249	11	11.3655	0.967841	-0.108416	263	155.934	1.68661
SPD_0670	SPD_1252	24	22.3616	1.07327	0.346468	224	315.463	0.710066
SPD_0670	SPD_1254	39	40.4697	0.963685	-0.231022	490.667	542.878	0.903825
SPD_0670	SPD_1255	10	12.7777	0.782614	-0.777064	83.3333	163.02	0.511185
SPD_0670	SPD_1256	9	6.50522	1.3835	0.978139	184.667	91.1161	2.02672
SPD_0670	SPD_1258	14	16.2695	0.860506	-0.562656	132	226.322	0.58324
SPD_0670	SPD_1260	35	41.1814	0.849897	-0.96325	446.333	570.333	0.782584
SPD_0670	SPD_1262	24	37.1262	0.646443	-2.15427	271	487.348	0.556071
SPD_0670	SPD_1263	74	64.73	1.14321	1.1522	896.333	895.288	1.00117
