## Supplementary material for "Dual transposon sequencing (Dual Tn-seq) to probe genome-wide genetic interactions": Table S1 (part 35 of 62)

### Sheet: dual_tnseq_dataset (continued)
locusId1	locusId2	nStrains	expectStrainsAdj	strainRatio	zStrains	nReads	expectReadsAdj	readRatio
SPD_0670	SPD_1264	80	76.103	1.05121	0.446714	894.667	1030.58	0.868121
SPD_0670	SPD_1265	53	46.8357	1.13162	0.90073	612.333	667.774	0.916977
SPD_0670	SPD_1266	40	48.1067	0.831486	-1.1688	521	701.957	0.742211
SPD_0670	SPD_1267	53	56.6204	0.936058	-0.481143	717	812.469	0.882495
SPD_0670	SPD_1268	7	8.15878	0.857972	-0.405683	132.333	119.266	1.10956
SPD_0670	SPD_1271	7	6.664	1.05042	0.130158	85	104.716	0.811718
SPD_0670	SPD_1272	5	7.02247	0.712	-0.763199	43.6667	94.3215	0.462956
SPD_0670	SPD_1273	12	7.15789	1.67647	1.80985	204	104.892	1.94485
SPD_0670	SPD_1275	11	13.2772	0.828486	-0.624963	138	196.584	0.701991
SPD_0670	SPD_1276	31	27.4476	1.12943	0.678069	585	384.988	1.51953
SPD_0670	SPD_1277	24	21.0921	1.13787	0.633178	432.333	305.169	1.4167
SPD_0670	SPD_1278	10	18.2905	0.546731	-1.93851	115	266.099	0.43217
SPD_0670	SPD_1279	11	19.8225	0.554924	-1.98159	147	283.739	0.518082
SPD_0670	SPD_1281	8	5.13341	1.55842	1.26521	103.333	69.4661	1.48754
SPD_0670	SPD_1282	9	9.9429	0.905169	-0.299025	125	141.991	0.880339
SPD_0670	SPD_1292	7	7.35161	0.952173	-0.129678	44	94.2456	0.466865
SPD_0670	SPD_1293	13	7.3668	1.76467	2.07546	186	102.65	1.81198
SPD_0670	SPD_1294	17	11.1021	1.53124	1.77008	231	170.441	1.35531
SPD_0670	SPD_1296	7	14.5158	0.482232	-1.97268	80	201.478	0.397065
SPD_0670	SPD_1297	10	10.8464	0.921965	-0.257	78	148.536	0.525124
SPD_0670	SPD_1298	11	9.42345	1.1673	0.513574	95	118.633	0.80079
SPD_0670	SPD_1299	11	8.31301	1.32323	0.931936	84.6667	119.304	0.709671
SPD_0670	SPD_1300	6	6.81298	0.880672	-0.311467	70	102.896	0.6803
SPD_0670	SPD_1302	26	29.3084	0.887118	-0.611109	314.333	431.532	0.728412
SPD_0670	SPD_1306	9	6.99772	1.28613	0.756913	81	83.8429	0.966093
SPD_0670	SPD_1308	15	17.3216	0.865972	-0.557812	252	261.955	0.961997
SPD_0670	SPD_1309	28	27.556	1.01611	0.0845786	396	385.305	1.02776
SPD_0670	SPD_1310	14	11.3346	1.23516	0.791702	171	163.331	1.04695
SPD_0670	SPD_1311	7	6.96097	1.00561	0.0147947	87	91.9212	0.946463
SPD_0670	SPD_1321	11	9.57669	1.14862	0.459929	115.667	141.566	0.817054
SPD_0670	SPD_1322	15	17.3689	0.863613	-0.568407	213	232.475	0.916229
SPD_0670	SPD_1323	22	14.5496	1.51207	1.95323	329	206.915	1.59003
SPD_0670	SPD_1328	15	15.4942	0.968103	-0.125554	227	216.979	1.04618
SPD_0670	SPD_1330	20	20.3168	0.984407	-0.0702836	435	290.293	1.49848
SPD_0670	SPD_1331	10	13.8212	0.723528	-1.02784	164	185.751	0.882904
SPD_0670	SPD_1332	23	16.1937	1.4203	1.69135	233	220.42	1.05707
SPD_0670	SPD_1351	32	23.0074	1.39086	1.8748	281	306.578	0.916569
SPD_0670	SPD_1352	12	12.2124	0.982609	-0.0607746	161	172.347	0.934162
SPD_0670	SPD_1353	13	20.9302	0.621112	-1.73339	116.333	291.061	0.399686
SPD_0670	SPD_1355	26	17.266	1.50585	2.10193	399	250.526	1.59265
SPD_0670	SPD_1357	51	56.0937	0.909192	-0.680112	677.667	814.255	0.832254
SPD_0670	SPD_1362	14	10.2297	1.36856	1.17881	165	130.14	1.26787
SPD_0670	SPD_1364	14	8.55025	1.63738	1.86375	191	118.852	1.60704
SPD_0670	SPD_1367	16	14.0095	1.14208	0.531802	139.333	179.543	0.776046
SPD_0670	SPD_1376	129	133.91	0.963332	-0.424324	1719.33	1890.53	0.909445
SPD_0670	SPD_1377	38	37.8867	1.00299	0.0184001	649	553.509	1.17252
SPD_0670	SPD_1380	23	28.154	0.816934	-0.971352	399.333	418.016	0.955307
SPD_0670	SPD_1382	8	10.1419	0.788804	-0.672585	190	144.15	1.31807
SPD_0670	SPD_1384	15	16.8137	0.892129	-0.442321	299	254.707	1.1739
SPD_0670	SPD_1385	7	6.69561	1.04546	0.117635	72.6667	103.615	0.701315
SPD_0670	SPD_1388	4	5.15784	0.775519	-0.509817	19	67.1042	0.283142
SPD_0670	SPD_1396	4	6.41811	0.623237	-0.954491	65	86.1773	0.754259
SPD_0670	SPD_1403	24	34.9602	0.686496	-1.85366	313	464.643	0.673636
SPD_0670	SPD_1406	14	10.902	1.28417	0.938269	237	158.042	1.4996
SPD_0670	SPD_1407	9	5.34424	1.68406	1.58138	61	73.5562	0.829298
SPD_0670	SPD_1408	15	16.9147	0.886805	-0.465543	244	233.6	1.04452
SPD_0670	SPD_1411	7	10.7044	0.653938	-1.13223	67	144.94	0.46226
SPD_0670	SPD_1413	6	5.88233	1.02	0.0485158	64	56.4894	1.13296
SPD_0670	SPD_1414	29	28.7132	1.00999	0.0535292	336	397.78	0.844688
SPD_0670	SPD_1415	15	11.0567	1.35665	1.18591	230	144.27	1.59423
SPD_0670	SPD_1423	11	13.752	0.799884	-0.742104	125	173.245	0.721523
SPD_0670	SPD_1424	6	6.42716	0.933538	-0.168494	51	82.5405	0.617878
SPD_0670	SPD_1425	17	12.9856	1.30914	1.11401	209	159.796	1.30792
SPD_0670	SPD_1426	17	13.1489	1.29288	1.06204	280.667	196.645	1.42727
SPD_0670	SPD_1427	6	6.51474	0.920988	-0.20167	69	90.8724	0.759306
SPD_0670	SPD_1429	3	5.49892	0.545562	-1.06565	22	69.9221	0.314636
SPD_0670	SPD_1431	7	5.61807	1.24598	0.583032	91	65.2144	1.3954
SPD_0670	SPD_1434	6	6.05659	0.990656	-0.0229961	76	69.028	1.101
SPD_0670	SPD_1436	12	18.0071	0.666403	-1.41561	213	239.86	0.888019
SPD_0670	SPD_1438	25	18.8457	1.32656	1.41765	311	242.357	1.28323
SPD_0670	SPD_1440	25	20.9855	1.1913	0.876334	298	313.646	0.950115
SPD_0670	SPD_1441	4	7.06699	0.566012	-1.15371	25.6667	106.173	0.241744
SPD_0670	SPD_1445	13	17.3603	0.748833	-1.04651	348	258.264	1.34746
SPD_0670	SPD_1446	4	5.4198	0.738035	-0.609866	100	76.7691	1.30261
SPD_0670	SPD_1447	20	19.0693	1.04881	0.213136	203	263.309	0.770959
SPD_0670	SPD_1449	9	11.9006	0.756265	-0.840819	180.667	177.294	1.01902
SPD_0670	SPD_1452	9	10.3621	0.868551	-0.423138	110	139.802	0.786826
SPD_0670	SPD_1454	6	6.92715	0.866157	-0.352267	93	94.6724	0.982335
SPD_0670	SPD_1458	15	18.1569	0.826131	-0.74087	211	261.458	0.807013
SPD_0670	SPD_1459	7	9.28544	0.753869	-0.750012	92	132.089	0.696503
SPD_0670	SPD_1460	13	15.5303	0.837076	-0.642058	133	194.155	0.685019
SPD_0670	SPD_1465	93	79.3855	1.1715	1.52803	1284	1185.92	1.0827
SPD_0670	SPD_1466	11	14.5497	0.756031	-0.930595	104	211.303	0.492185
SPD_0670	SPD_1467	48	49.498	0.969735	-0.212926	979	707.104	1.38452
SPD_0670	SPD_1478	6	5.82971	1.02921	0.0705303	61	73.4974	0.829961
SPD_0670	SPD_1481	8	8.11114	0.986298	-0.0390245	95	99.7925	0.951975
SPD_0670	SPD_1487	21	26.7206	0.78591	-1.10667	247	378.829	0.65201
SPD_0670	SPD_1488	34	20.4132	1.66559	3.0072	491	274.128	1.79113
SPD_0670	SPD_1491	50	38.5923	1.2956	1.83632	591	512.701	1.15272
SPD_0670	SPD_1492	6	6.78052	0.884888	-0.299744	62	88.9258	0.69721
SPD_0670	SPD_1493	15	16.7677	0.894578	-0.431684	251	232.362	1.08021
SPD_0670	SPD_1494	16	20.5058	0.780267	-0.995023	195	278.818	0.699382
SPD_0670	SPD_1495	40	45.3648	0.881742	-0.796509	481.333	598.068	0.804814
SPD_0670	SPD_1496	73	59.5746	1.22536	1.73939	904.333	765.189	1.18184
SPD_0670	SPD_1498	39	37.9291	1.02823	0.173888	549	507.591	1.08158
SPD_0670	SPD_1499	141	139.273	1.0124	0.146366	2160.33	1845.31	1.17072
SPD_0670	SPD_1500	38	29.1441	1.30386	1.64042	492.333	392.016	1.2559
SPD_0670	SPD_1501	23	29.7067	0.774235	-1.23051	312	376.879	0.827851
SPD_0670	SPD_1502	25	25.93	0.964132	-0.182643	448.667	337.218	1.3305
SPD_0670	SPD_1503	10	7.2467	1.37994	1.02278	117	91.2423	1.2823
SPD_0670	SPD_1504	63	64.2977	0.979817	-0.161835	888.333	889.273	0.998943
SPD_0670	SPD_1506	7	5.26963	1.32837	0.75379	69.6667	69.1537	1.00742
SPD_0670	SPD_1510	11	10.7545	1.02283	0.0748658	164	146.927	1.1162
SPD_0670	SPD_1511	14	10.6151	1.31887	1.03892	250.333	151.748	1.64967
SPD_0670	SPD_1514	15	16.4559	0.911527	-0.3589	208	221.302	0.939892
SPD_0670	SPD_1515	25	21.791	1.14726	0.687429	365	281.281	1.29764
SPD_0670	SPD_1516	28	38.2674	0.731693	-1.65976	343.333	486.039	0.70639
SPD_0670	SPD_1517	22	13.9499	1.57707	2.15535	296	170.108	1.74007
SPD_0670	SPD_1518	26	34.8276	0.746535	-1.49582	265.667	427.904	0.620856
SPD_0670	SPD_1525	5	6.85	0.729927	-0.70685	78	81.1164	0.961582
SPD_0670	SPD_1526	20	21.4978	0.930326	-0.32305	202	290.325	0.695772
SPD_0670	SPD_1527	47	37.1161	1.2663	1.62236	852.667	538.284	1.58405
SPD_0670	SPD_1530	6	7.77301	0.771902	-0.635941	80	108.025	0.740569
SPD_0670	SPD_1531	14	11.2803	1.2411	0.809753	118	133.527	0.883714
SPD_0670	SPD_1532	17	12.4921	1.36086	1.27544	207	143.95	1.438
SPD_0670	SPD_1540	14	11.4785	1.21968	0.744261	231.667	159.227	1.45495
SPD_0670	SPD_1541	12	8.87215	1.35255	1.0501	174.333	134.42	1.29693
SPD_0670	SPD_1544	15	12.1149	1.23815	0.828912	177	166.001	1.06626
SPD_0670	SPD_1553	10	9.13877	1.09424	0.284889	89	120.871	0.736323
SPD_0670	SPD_1554	5	5.35048	0.934496	-0.151517	96	71.2091	1.34814
SPD_0670	SPD_1562	12	11.0585	1.08514	0.283136	134	121.273	1.10495
SPD_0670	SPD_1563	8	11.5314	0.69376	-1.03993	106	143.245	0.739993
SPD_0670	SPD_1564	6	7.53052	0.796758	-0.557732	119	94.1751	1.2636
SPD_0670	SPD_1566	8	9.56994	0.835951	-0.50749	161	96.0244	1.67666
SPD_0670	SPD_1568	9	9.86886	0.91196	-0.276577	107	125.099	0.85532
SPD_0670	SPD_1570	5	10.5281	0.474921	-1.70372	63	128.293	0.491062
SPD_0670	SPD_1571	38	40.1198	0.947163	-0.334668	355.333	455.301	0.780436
SPD_0670	SPD_1573	7	10.1816	0.687514	-0.997101	113	112.931	1.00061
SPD_0670	SPD_1574	3	5.07819	0.590762	-0.922211	48.3333	56.7004	0.852433
SPD_0670	SPD_1575	21	17.5118	1.19919	0.833562	304	215.658	1.40964
SPD_0670	SPD_1577	9	7.44492	1.20888	0.569932	92	90.2036	1.01991
SPD_0670	SPD_1580	16	16.2775	0.982951	-0.0687861	246	205.583	1.1966
SPD_0670	SPD_1582	23	23.8981	0.962418	-0.183723	227.333	276.622	0.821818
SPD_0670	SPD_1583	21	31.9895	0.656466	-1.943	194	379.504	0.511193
SPD_0670	SPD_1584	30	37.2907	0.804491	-1.1939	407	447.926	0.908633
SPD_0670	SPD_1585	34	37.5244	0.906078	-0.575339	548.667	437.627	1.25373
SPD_0670	SPD_1586	50	54.2238	0.922104	-0.573602	877.333	680.844	1.2886
SPD_0670	SPD_1587	36	41.629	0.864782	-0.872436	431	503.65	0.855753
SPD_0670	SPD_1588	3	7.81337	0.383957	-1.72199	24	85.8103	0.279687
SPD_0670	SPD_1592	4	9.8861	0.404608	-1.87204	73	120.543	0.605591
SPD_0670	SPD_1595	23	30.4164	0.75617	-1.34475	288	390.31	0.737874
SPD_0670	SPD_1597	27	27.5119	0.981392	-0.0975999	410.667	381.637	1.07607
SPD_0670	SPD_1598	12	7.70825	1.55677	1.54581	175.667	102.209	1.71871
SPD_0670	SPD_1602	41	28.3282	1.44732	2.38082	559.667	351.928	1.59029
SPD_0670	SPD_1605	47	46.0159	1.02139	0.14507	608	579.923	1.04841
SPD_0670	SPD_1606	44	37.3554	1.17788	1.08716	602.333	458.25	1.31442
SPD_0670	SPD_1607	83	85.2537	0.973565	-0.24408	960.667	1052.06	0.913129
SPD_0670	SPD_1608	30	35.8074	0.837817	-0.970492	334	443.073	0.753826
SPD_0670	SPD_1609	36	33.1571	1.08574	0.49372	545	385.388	1.41416
SPD_0670	SPD_1610	19	11.9255	1.59322	2.04859	220	125.627	1.75121
SPD_0670	SPD_1612	35	35.7758	0.978315	-0.129705	561	417.335	1.34424
SPD_0670	SPD_1613	44	45.3666	0.969877	-0.202894	514.667	517.635	0.994265
SPD_0670	SPD_1614	15	14.5059	1.03406	0.129736	407	161.191	2.52496
SPD_0670	SPD_1615	30	20.7704	1.44436	2.02517	289.333	237.623	1.21762
SPD_0670	SPD_1616	13	9.73599	1.33525	1.04607	186	117.129	1.58799
SPD_0670	SPD_1617	93	83.0853	1.11933	1.08772	1053.33	977.55	1.07752
SPD_0670	SPD_1621	18	14.5634	1.23597	0.900525	312	162.918	1.91508
SPD_0670	SPD_1622	20	16.8888	1.18421	0.757044	269	168	1.60119
SPD_0670	SPD_1624	11	6.65355	1.65325	1.68503	120	72.3136	1.65944
SPD_0670	SPD_1629	18	19.9338	0.902987	-0.433138	298	253.473	1.17567
SPD_0670	SPD_1630	16	20.3461	0.786393	-0.963507	146	238.892	0.611154
SPD_0670	SPD_1631	12	15.7733	0.76078	-0.950074	209	171.511	1.21858
SPD_0670	SPD_1634	18	17.0393	1.05638	0.232724	175	144.545	1.2107
SPD_0670	SPD_1635	14	12.5586	1.11477	0.406737	113.333	125.615	0.902227
SPD_0670	SPD_1636	20	15.2304	1.31317	1.22216	184	163.449	1.12573
SPD_0670	SPD_1637	9	8.09441	1.11188	0.318302	100	82.7632	1.20827
SPD_0670	SPD_1640	11	13.2117	0.832598	-0.608468	139.667	153.776	0.90825
SPD_0670	SPD_1642	27	18.1553	1.48717	2.07578	235	202.61	1.15986
SPD_0670	SPD_1643	6	6.24559	0.960679	-0.098269	50.3333	71.1844	0.707083
SPD_0670	SPD_1644	17	11.244	1.51191	1.71655	166	118.475	1.40114
SPD_0670	SPD_1645	0	5.35405	0	-2.31388	0	51.8079	0
SPD_0670	SPD_1647	13	6.94319	1.87234	2.2986	141.667	72.4407	1.95562
SPD_0670	SPD_1648	13	8.1131	1.60235	1.71569	243	90.0314	2.69906
SPD_0670	SPD_1649	6	6.84194	0.876945	-0.321877	56	81.1754	0.689864
SPD_0670	SPD_1650	9	6.2253	1.44571	1.11208	85.6667	70.5623	1.21406
SPD_0670	SPD_1651	6	5.55476	1.08015	0.188913	70	72.7662	0.961985
SPD_0670	SPD_1652	6	7.0171	0.855054	-0.38396	65.6667	87.5186	0.750317
SPD_0670	SPD_1660	4	7.42652	0.53861	-1.25736	18	78.2989	0.229888
SPD_0670	SPD_1664	37	26.872	1.3769	1.95378	475	399.384	1.18933
SPD_0670	SPD_1665	17	14.7964	1.14893	0.572862	227.333	207.263	1.09684
SPD_0670	SPD_1671	19	17.2286	1.10281	0.426757	150.667	160.961	0.936045
SPD_0670	SPD_1673	24	27.167	0.883425	-0.607614	234.667	275.95	0.850397
SPD_0670	SPD_1675	3	5.50902	0.544561	-1.06897	28	43.8624	0.63836
SPD_0670	SPD_1677	9	5.99382	1.50155	1.2279	80.3333	46.7524	1.71827
SPD_0670	SPD_1678	5	5.89718	0.847863	-0.369451	57	40.6035	1.40382
SPD_0670	SPD_1679	9	5.22634	1.72205	1.65068	78	42.2956	1.84416
SPD_0670	SPD_1704	12	16.0523	0.747554	-1.01143	81.3333	154.397	0.526781
SPD_0670	SPD_1705	13	8.03858	1.6172	1.74991	270	78.0465	3.45947
SPD_0670	SPD_1712	20	13.9511	1.43358	1.61947	279.333	154.184	1.81169
SPD_0670	SPD_1718	8	5.31542	1.50506	1.16441	92	58.0533	1.58475
SPD_0670	SPD_1719	10	6.28439	1.59124	1.48217	70	58.5864	1.19482
SPD_0670	SPD_1720	17	10.8829	1.56208	1.85427	106	113.076	0.937425
SPD_0670	SPD_1721	11	9.04756	1.2158	0.649102	96	93.9012	1.02235
SPD_0670	SPD_1726	31	29.5765	1.04813	0.261742	305	297.053	1.02675
SPD_0670	SPD_1727	20	19.4899	1.02617	0.115548	208.333	190.793	1.09194
SPD_0670	SPD_1732	19	24.619	0.771762	-1.13246	187	248.822	0.75154
SPD_0670	SPD_1734	17	21.6874	0.783864	-1.00654	125	220.602	0.566632
SPD_0670	SPD_1735	13	13.7295	0.946869	-0.196868	124.333	128.634	0.966568
SPD_0670	SPD_1736	15	13.9857	1.07252	0.271215	125.667	144.128	0.87191
SPD_0670	SPD_1737	10	8.96081	1.11597	0.347155	112	94.5418	1.18466
SPD_0670	SPD_1738	11	12.5649	0.875452	-0.441486	106.333	122.952	0.864836
SPD_0670	SPD_1742	9	8.49749	1.05914	0.172387	166	82.802	2.00478
SPD_0670	SPD_1744	18	9.12295	1.97305	2.93901	255	89.7418	2.84148
SPD_0670	SPD_1745	15	13.2453	1.13248	0.482151	174.667	115.896	1.5071
SPD_0670	SPD_1748	5	5.7499	0.86958	-0.312733	50	57.6324	0.867567
SPD_0670	SPD_1749	120	115.794	1.03632	0.390829	1429	1158.3	1.23371
SPD_0670	SPD_1750	37	30.2164	1.2245	1.23407	314.667	300.657	1.0466
SPD_0670	SPD_1751	46	41.1005	1.11921	0.764236	797.333	435.245	1.83192
SPD_0670	SPD_1752	149	142.248	1.04747	0.566156	1541.67	1400.17	1.10105
SPD_0670	SPD_1753	106	88.2531	1.20109	1.88911	1118.33	904.476	1.23644
SPD_0670	SPD_1754	9	13.0818	0.687979	-1.12854	47	135.56	0.34671
SPD_0670	SPD_1755	8	8.93318	0.895538	-0.312221	76.6667	99.3988	0.771304
SPD_0670	SPD_1761	15	16.4252	0.913232	-0.351653	165	162.484	1.01548
SPD_0670	SPD_1764	12	8.68579	1.38157	1.12454	97	78.0975	1.24204
SPD_0670	SPD_1765	8	9.33859	0.856661	-0.438032	102	95.7393	1.06539
SPD_0670	SPD_1768	5	10.8733	0.459841	-1.78116	28	117.237	0.238833
SPD_0670	SPD_1769	9	6.75858	1.33164	0.862174	155	68.9847	2.24687
SPD_0670	SPD_1770	9	10.499	0.857224	-0.462627	129	113.366	1.13791
SPD_0670	SPD_1771	6	5.11687	1.17259	0.390414	68	47.8695	1.42053
SPD_0670	SPD_1775	17	18.2089	0.933612	-0.283291	187	188.594	0.991549
SPD_0670	SPD_1784	13	7.05236	1.84335	2.23963	130	77.0483	1.68725
SPD_0670	SPD_1785	43	32.9389	1.30545	1.75305	382	317.33	1.20379
SPD_0670	SPD_1786	16	14.3392	1.11582	0.438582	143	141.624	1.00972
SPD_0670	SPD_1789	11	7.4719	1.47218	1.2907	140.667	84.2143	1.67034
SPD_0670	SPD_1792	10	6.35625	1.57326	1.44527	96	66.6079	1.44127
SPD_0670	SPD_1793	2	8.03376	0.248949	-2.12877	15	79.5525	0.188555
SPD_0670	SPD_1794	13	10.5585	1.23123	0.751361	95	99.7796	0.952098
SPD_0670	SPD_1796	2	5.71704	0.349831	-1.55458	12	44.8446	0.267591
SPD_0670	SPD_1799	11	14.8016	0.743162	-0.988132	101	141.487	0.713847
SPD_0670	SPD_1800	13	11.1031	1.17085	0.569284	136	114.532	1.18744
SPD_0670	SPD_1801	5	5.64352	0.885972	-0.270886	65	52.7195	1.23294
SPD_0670	SPD_1821	23	26.1897	0.878208	-0.623282	232	231.248	1.00325
SPD_0670	SPD_1822	10	10.0087	0.99913	-0.00275237	68	98.7797	0.6884
SPD_0670	SPD_1824	10	11.6136	0.861062	-0.473482	106	112.308	0.943835
SPD_0670	SPD_1826	5	7.80104	0.64094	-1.00287	30	72.2992	0.414942
SPD_0670	SPD_1827	20	17.2442	1.15981	0.663641	201	168.048	1.19609
SPD_0670	SPD_1828	4	6.53876	0.611737	-0.992829	61	69.5283	0.877341
SPD_0670	SPD_1830	25	32.0677	0.7796	-1.24809	268	322.788	0.830266
SPD_0670	SPD_1831	39	40.9828	0.951618	-0.309731	401	421.062	0.952353
SPD_0670	SPD_1832	8	5.48049	1.45972	1.07623	96	57.7654	1.6619
SPD_0670	SPD_1833	7	5.93438	1.17957	0.437434	120	60.7189	1.97632
SPD_0670	SPD_1834	26	27.6548	0.940163	-0.314668	258.667	270.414	0.956558
SPD_0670	SPD_1836	1	6.20636	0.161125	-2.08985	4	53.9071	0.0742018
SPD_0670	SPD_1837	7	6.90152	1.01427	0.0374878	84	70.0174	1.1997
SPD_0670	SPD_1840	21	14.902	1.40921	1.57968	223	141.654	1.57425
SPD_0670	SPD_1841	42	38.8004	1.08246	0.513661	427.333	391.249	1.09223
SPD_0670	SPD_1842	9	8.60666	1.0457	0.134074	99.3333	88.3223	1.12467
SPD_0670	SPD_1843	20	15.598	1.28221	1.11458	220	154.582	1.4232
SPD_0670	SPD_1844	5	6.59872	0.757723	-0.622361	27	64.6092	0.417897
SPD_0670	SPD_1845	8	8.85884	0.903053	-0.288551	63	77.0952	0.817172
SPD_0670	SPD_1847	14	14.4155	0.971176	-0.109437	135	131.381	1.02755
SPD_0670	SPD_1848	7	5.45557	1.28309	0.661224	131	58.1149	2.25415
SPD_0670	SPD_1850	6	6.32783	0.948193	-0.130322	57	65.8071	0.866167
SPD_0670	SPD_1855	2	5.29501	0.377714	-1.43194	13	57.5433	0.225917
SPD_0670	SPD_1864	8	5.93739	1.34739	0.846483	77	58.8435	1.30856
SPD_0670	SPD_1865	12	10.4686	1.14628	0.473303	105	103.21	1.01734
SPD_0670	SPD_1866	15	18.0788	0.829701	-0.724095	85	133.547	0.636481
SPD_0670	SPD_1867	19	18.7449	1.01361	0.058925	216	170.448	1.26725
SPD_0670	SPD_1868	15	15.1482	0.990214	-0.0380881	122.333	154.269	0.792989
SPD_0670	SPD_1869	20	19.6191	1.01942	0.0859971	235	198.429	1.1843
SPD_0670	SPD_1874	6	5.48651	1.09359	0.219222	50.6667	46.4149	1.0916
SPD_0670	SPD_1875	22	21.6727	1.0151	0.0703131	190.333	210.965	0.902202
SPD_0670	SPD_1876	9	11.0005	0.818148	-0.603148	41	70.676	0.580112
SPD_0670	SPD_1900	18	20.0897	0.895981	-0.466232	150.333	165.599	0.907816
SPD_0670	SPD_1903	30	31.7419	0.945122	-0.309185	343	322.709	1.06288
SPD_0670	SPD_1907	2	5.19407	0.385055	-1.40149	11	47.5176	0.231493
SPD_0670	SPD_1909	17	10.2193	1.66352	2.12113	158	91.6735	1.72351
SPD_0670	SPD_1910	1	8.18337	0.122199	-2.51109	5	71.1319	0.0702919
SPD_0670	SPD_1911	20	19.4587	1.02782	0.122702	159	180.566	0.880565
SPD_0670	SPD_1912	30	40.8942	0.733601	-1.70358	262	370.853	0.70648
SPD_0670	SPD_1913	15	19.1035	0.785198	-0.938844	129	175.994	0.732978
SPD_0670	SPD_1914	35	24.4959	1.42881	2.12232	408.333	245.194	1.66535
SPD_0670	SPD_1916	22	16.0875	1.36752	1.4741	300	147.706	2.03106
SPD_0670	SPD_1920	12	19.5978	0.612315	-1.71626	147.667	195.451	0.755519
SPD_0670	SPD_1921	9	9.08895	0.990214	-0.0295037	86	89.6093	0.959722
SPD_0670	SPD_1922	10	7.35268	1.36005	0.976301	67	74.1279	0.903843
SPD_0670	SPD_1924	9	6.52823	1.37863	0.967408	155	62.5328	2.4787
SPD_0670	SPD_1925	22	20.3371	1.08176	0.36873	251.333	164.728	1.52575
SPD_0670	SPD_1927	53	44.1937	1.19927	1.32469	592	440.233	1.34474
SPD_0670	SPD_1928	7	6.22374	1.12472	0.311157	55	62.5036	0.87995
SPD_0670	SPD_1929	17	14.9871	1.13431	0.519949	178.667	144.918	1.23288
SPD_0670	SPD_1930	11	7.2582	1.51553	1.38888	96	66.3868	1.44607
SPD_0670	SPD_1931	28	23.4821	1.1924	0.932328	346	227.373	1.52173
SPD_0670	SPD_1932	5	9.089	0.550115	-1.35631	45	85.2701	0.527735
SPD_0670	SPD_1934	33	33.6697	0.980111	-0.11541	294.333	305.281	0.964141
SPD_0670	SPD_1935	25	18.1372	1.37838	1.61145	288.333	165.302	1.74428
SPD_0670	SPD_1936	9	11.563	0.778348	-0.753715	106	108.095	0.980616
SPD_0670	SPD_1937	11	14.0443	0.783239	-0.812328	105	130.171	0.80663
SPD_0670	SPD_1938	5	7.67203	0.651718	-0.964686	26	61.9052	0.419997
SPD_0670	SPD_1940	7	6.06578	1.15401	0.379319	63.3333	62.8429	1.0078
SPD_0670	SPD_1944	7	10.3648	0.675361	-1.04516	65	98.1366	0.662342
SPD_0670	SPD_1945	18	16.0085	1.1244	0.497743	190	160.944	1.18053
SPD_0670	SPD_1948	5	6.73515	0.742374	-0.668596	38	52.0686	0.729806
SPD_0670	SPD_1951	36	30.6647	1.17399	0.963482	369.667	318.003	1.16246
SPD_0670	SPD_1952	30	37.5053	0.799887	-1.22552	327	374.954	0.872108
SPD_0670	SPD_1956	22	24.9156	0.882981	-0.584105	235	232.966	1.00873
SPD_0670	SPD_1957	22	20.0207	1.09886	0.442364	181	195.44	0.926113
SPD_0670	SPD_1958	28	27.9684	1.00113	0.00598304	247	265.64	0.929828
SPD_0670	SPD_1959	50	62.359	0.801809	-1.56507	612.667	597.745	1.02496
SPD_0670	SPD_1960	10	10.9066	0.916872	-0.274533	126	102.486	1.22943
SPD_0670	SPD_1961	61	66.0887	0.923002	-0.625952	644	608.294	1.0587
SPD_0670	SPD_1962	14	12.9484	1.08121	0.292242	107	127.501	0.83921
SPD_0670	SPD_1965	15	20.9389	0.71637	-1.29786	155.333	195.872	0.793036
SPD_0670	SPD_1966	4	5.25431	0.76128	-0.5472	37	43.3759	0.853008
SPD_0670	SPD_1969	33	30.7524	1.07309	0.405295	402.333	298.302	1.34875
SPD_0670	SPD_1970	13	10.5286	1.23474	0.761666	97	99.7146	0.972776
SPD_0670	SPD_1971	37	36.8307	1.0046	0.0278982	358	342.814	1.0443
SPD_0670	SPD_1972	26	25.6193	1.01486	0.0752194	348.333	251.112	1.38716
SPD_0670	SPD_1973	28	34.352	0.815091	-1.08376	317	350.933	0.903305
SPD_0670	SPD_1974	7	9.50062	0.736794	-0.811281	119	95.0418	1.25208
SPD_0670	SPD_1976	10	8.7568	1.14197	0.420116	98.3333	80.783	1.21725
SPD_0670	SPD_1977	11	9.94269	1.10634	0.335314	70	95.9151	0.729812
SPD_0670	SPD_1978	36	39.0806	0.921172	-0.492788	362	394.01	0.918757
SPD_0670	SPD_1979	17	21.5785	0.787821	-0.985629	191	207.615	0.919971
SPD_0670	SPD_1981	9	7.37669	1.22006	0.597684	94	76.1002	1.23521
SPD_0670	SPD_1984	6	6.28767	0.954248	-0.114724	61	54.7373	1.11441
SPD_0670	SPD_1985	30	32.0202	0.936908	-0.357017	323.333	311.111	1.03928
SPD_0670	SPD_1986	35	37.0723	0.944101	-0.340352	340.333	363.835	0.935406
SPD_0670	SPD_1987	161	155.238	1.03712	0.462497	1721.33	1452.07	1.18543
SPD_0670	SPD_1988	95	79.6523	1.19268	1.71967	732	734.681	0.996351
SPD_0670	SPD_1989	30	29.5801	1.0142	0.0772081	273	275.515	0.99087
SPD_0670	SPD_1990	22	16.6164	1.32399	1.32071	162	151.165	1.07168
SPD_0670	SPD_1991	14	13.7997	1.01451	0.0539123	157	123.723	1.26896
SPD_0670	SPD_1992	16	9.47049	1.68946	2.12175	155	90.3703	1.71517
SPD_0670	SPD_1993	18	24.1904	0.744096	-1.25863	220.333	224.673	0.980683
SPD_0670	SPD_1994	24	20.7223	1.15817	0.720035	160.333	186.406	0.860127
SPD_0670	SPD_1995	23	25.3775	0.906315	-0.471949	237.667	225.203	1.05535
SPD_0670	SPD_1996	10	13.9984	0.714367	-1.06868	108	133.693	0.807822
SPD_0670	SPD_1997	11	20.3027	0.541799	-2.06459	112	201.429	0.556028
SPD_0670	SPD_2002	16	14.6481	1.09229	0.35322	167	100.224	1.66627
SPD_0670	SPD_2004	21	17.8903	1.17382	0.735214	165	126.628	1.30303
SPD_0670	SPD_2005	24	12.6658	1.89487	3.18476	178.667	86.2936	2.07045
SPD_0670	SPD_2007	40	29.6162	1.35061	1.90805	355	211.896	1.67535
SPD_0670	SPD_2009	22	19.1873	1.14659	0.642114	324	149.783	2.16313
SPD_0670	SPD_2011	10	6.81379	1.46761	1.22062	82	51.0292	1.60692
SPD_0670	SPD_2012	2	6.51238	0.307107	-1.76822	15	39.9308	0.37565
SPD_0670	SPD_2013	26	19.5017	1.33322	1.47151	255	133.453	1.91079
SPD_0670	SPD_2014	27	20.1634	1.33906	1.52249	197	137.956	1.42799
SPD_0670	SPD_2017	7	7.8386	0.893016	-0.299528	60	60.2751	0.995436
SPD_0670	SPD_2018	11	5.45742	2.01561	2.37257	65.6667	33.8784	1.9383
SPD_0670	SPD_2019	20	15.4161	1.29734	1.16746	171	101.991	1.67663
SPD_0670	SPD_2020	8	5.89716	1.35659	0.865936	73	39.097	1.86715
SPD_0670	SPD_2022	5	5.00836	0.99833	-0.00373648	42	31.4427	1.33576
SPD_0670	SPD_2028	10	12.1821	0.820879	-0.625183	81	101.446	0.798452
SPD_0670	SPD_2058	7	19.0109	0.368209	-2.7547	46.6667	122.537	0.380838
SPD_0670	SPD_2060	5	8.33313	0.600015	-1.15464	57.3333	67.2676	0.852317
SPD_0670	SPD_2068	9	13.6047	0.661538	-1.2484	53	87.7835	0.603758
SPD_0671	SPD_0672	58	161.112	0.359998	-8.12355	931.667	2797.1	0.333083
SPD_0671	SPD_0673	30	47.0205	0.63802	-2.48215	526.333	796.537	0.660777
SPD_0671	SPD_0676	49	55.227	0.887247	-0.837926	888.333	808.399	1.09888
SPD_0671	SPD_0677	19	21.5685	0.880915	-0.553054	250	327.412	0.763564
SPD_0671	SPD_0680	26	31.4655	0.826303	-0.97434	495.333	452.067	1.09571
SPD_0671	SPD_0681	13	24.7579	0.525084	-2.36306	179	382.382	0.468118
SPD_0671	SPD_0682	21	26.8414	0.782374	-1.12749	273.667	489.742	0.558798
SPD_0671	SPD_0683	14	18.9343	0.739399	-1.13397	142	314.355	0.451718
SPD_0671	SPD_0684	15	18.9281	0.792473	-0.902875	147.667	294.495	0.501423
SPD_0671	SPD_0685	108	137.267	0.786789	-2.49801	1604.33	2186.24	0.733831
SPD_0671	SPD_0686	200	219.774	0.910025	-1.33385	3035	3583.32	0.84698
SPD_0671	SPD_0687	81	87.8958	0.921546	-0.735532	1217.33	1458.06	0.834898
SPD_0671	SPD_0688	233	253.743	0.918252	-1.30219	3671	4109.22	0.893357
SPD_0671	SPD_0689	8	7.16969	1.11581	0.310093	89	121.972	0.729677
SPD_0671	SPD_0691	11	9.67152	1.13736	0.427177	291	113.174	2.57127
SPD_0671	SPD_0692	180	181.216	0.993289	-0.0903433	2962	2911.93	1.01719
SPD_0671	SPD_0693	280	273.869	1.02239	0.370473	4292	4499.04	0.953982
SPD_0671	SPD_0694	30	37.8426	0.792758	-1.27488	478	638.368	0.748784
SPD_0671	SPD_0695	118	92.4729	1.27605	2.65458	1876	1390.66	1.349
SPD_0671	SPD_0696	75	81.3423	0.92203	-0.703212	1201	1288.95	0.931767
SPD_0671	SPD_0697	183	189.517	0.965615	-0.473362	2599	2871.53	0.905092
SPD_0671	SPD_0698	360	329.659	1.09204	1.67106	5353.67	5265.59	1.01673
SPD_0671	SPD_0699	71	64.1273	1.10717	0.858241	1517	998.282	1.51961
SPD_0671	SPD_0700	72	43.391	1.65933	4.34312	674.333	370.991	1.81765
SPD_0671	SPD_0701	26	33.7272	0.77089	-1.33056	247	386.426	0.639191
SPD_0671	SPD_0702	69	82.7409	0.833929	-1.51062	1102	1087.4	1.01343
SPD_0671	SPD_0703	20	26.6006	0.751863	-1.27979	145	312.973	0.463299
SPD_0671	SPD_0704	196	181.573	1.07946	1.07069	3166	3011.29	1.05138
SPD_0671	SPD_0705	163	147.031	1.10861	1.317	2192	2241.63	0.977858
SPD_0671	SPD_0707	62	64.0677	0.967726	-0.258328	888.333	981.228	0.905328
SPD_0671	SPD_0712	11	10.4451	1.05313	0.171706	180.333	145.188	1.24207
SPD_0671	SPD_0714	13	9.86765	1.31744	0.997156	285	149.531	1.90596
SPD_0671	SPD_0715	33	40.6928	0.810955	-1.20593	567	626.245	0.905396
SPD_0671	SPD_0717	136	135.401	1.00442	0.0514744	2418.33	2005.95	1.20558
SPD_0671	SPD_0718	10	6.95646	1.43751	1.15394	232	83.7588	2.76986
SPD_0671	SPD_0719	64	62.1468	1.02982	0.235075	808.333	814.201	0.992793
SPD_0671	SPD_0720	49	37.9627	1.29074	1.79136	625	474.44	1.31734
SPD_0671	SPD_0722	90	79.239	1.1358	1.20888	1312.33	1203.86	1.0901
SPD_0671	SPD_0724	161	158.196	1.01772	0.222926	2484	2078.98	1.19481
SPD_0671	SPD_0726	70	70.1382	0.99803	-0.0164983	953	862.642	1.10475
SPD_0671	SPD_0727	253	216.554	1.1683	2.47665	4005.33	3165.31	1.26539
SPD_0671	SPD_0728	33	31.3015	1.05426	0.303585	448	465.494	0.962419
SPD_0671	SPD_0729	64	60.1252	1.06445	0.499719	1020.33	933.335	1.09321
SPD_0671	SPD_0730	64	74.1619	0.862977	-1.18	1374.33	1147.78	1.19739
SPD_0671	SPD_0731	83	84.2362	0.985325	-0.134689	1757.67	1440.22	1.22042
SPD_0671	SPD_0732	18	16.6396	1.08176	0.333499	310	241.853	1.28177
SPD_0671	SPD_0734	95	97.596	0.973401	-0.262775	1494.33	1601.25	0.933231
SPD_0671	SPD_0735	26	16.7106	1.5559	2.27244	199	186.136	1.06911
SPD_0671	SPD_0736	126	100.057	1.25928	2.59355	2490.33	1760.57	1.4145
SPD_0671	SPD_0737	26	22.7481	1.14295	0.681809	596	397.074	1.50098
SPD_0671	SPD_0738	47	45.4083	1.03505	0.236214	1250	827.078	1.51134
SPD_0671	SPD_0749	51	60.6637	0.840701	-1.24073	867	874.677	0.991223
SPD_0671	SPD_0750	80	83.6395	0.956485	-0.397961	1113.33	1269.36	0.877083
SPD_0671	SPD_0751	120	100.145	1.19827	1.98411	1858.67	1638.39	1.13445
SPD_0671	SPD_0752	58	63.074	0.919555	-0.638886	1045	989.087	1.05653
SPD_0671	SPD_0753	57	62.0883	0.918048	-0.645751	743.333	843.644	0.881098
SPD_0671	SPD_0759	4	6.14584	0.650847	-0.865578	72	87.6689	0.821272
SPD_0671	SPD_0761	16	13.0763	1.22359	0.808519	433	214.852	2.01534
SPD_0671	SPD_0763	7	5.63015	1.24331	0.577314	58	45.4199	1.27697
SPD_0671	SPD_0766	9	6.9296	1.29878	0.786502	45	57.1519	0.787376
SPD_0671	SPD_0767	76	77.2087	0.984345	-0.137556	943.333	1089.03	0.866212
SPD_0671	SPD_0771	59	52.1218	1.13197	0.952727	868	800.748	1.08399
SPD_0671	SPD_0773	88	90.0771	0.976941	-0.218849	1498	1399.21	1.07061
SPD_0671	SPD_0775	92	97.7668	0.941015	-0.583227	1588.33	1577.7	1.00674
SPD_0671	SPD_0776	69	76.5275	0.901636	-0.860484	1080.33	1173.69	0.920456
SPD_0671	SPD_0777	95	105.268	0.90246	-1.00076	1500.33	1611.51	0.931013
SPD_0671	SPD_0778	76	86.7805	0.875772	-1.15726	1713.67	1469.71	1.16599
SPD_0671	SPD_0779	28	36.7202	0.762523	-1.43904	456	633.686	0.7196
SPD_0671	SPD_0780	76	80.9431	0.938931	-0.549431	1395.67	1466.16	0.951918
SPD_0671	SPD_0781	204	211.058	0.96656	-0.485807	3426.33	3547.52	0.96584
SPD_0671	SPD_0782	416	427.56	0.972963	-0.559051	6186	6870.81	0.900331
SPD_0671	SPD_0783	184	191.656	0.960052	-0.553038	3537	3195.13	1.107
SPD_0671	SPD_0784	879	897.914	0.978936	-0.631194	14650	14849.3	0.98658
SPD_0671	SPD_0786	38	35.1381	1.08145	0.482805	410.667	572.853	0.71688
SPD_0671	SPD_0787	488	461.095	1.05835	1.25294	6815	6783.97	1.00457
SPD_0671	SPD_0791	69	75.5961	0.912745	-0.758644	988.667	1288.78	0.767133
SPD_0671	SPD_0792	129	134.208	0.961195	-0.449546	1713.67	2276.24	0.75285
SPD_0671	SPD_0793	11	14.0661	0.782022	-0.817524	175	230.1	0.760539
SPD_0671	SPD_0795	31	37.9081	0.817766	-1.12201	1123	642.42	1.74808
SPD_0671	SPD_0796	191	225.232	0.848013	-2.28098	3432.33	3850.28	0.891449
SPD_0671	SPD_0797	145	167.057	0.867969	-1.70651	2717	2725.28	0.996963
SPD_0671	SPD_0798	103	129.235	0.796997	-2.30777	1922.67	2226.5	0.863536
SPD_0671	SPD_0800	173	205.188	0.843129	-2.24708	2439.33	3372.14	0.723378
SPD_0671	SPD_0801	655	754.364	0.868281	-3.61774	10815.3	12610.4	0.857651
SPD_0671	SPD_0802	316	375.556	0.841419	-3.07319	4772.33	6220.57	0.767185
SPD_0671	SPD_0803	97	108.541	0.893668	-1.1078	1384	1829.55	0.756469
SPD_0671	SPD_0804	127	119.268	1.06483	0.708028	2022.67	1944.72	1.04008
SPD_0671	SPD_0805	360	360.781	0.997835	-0.0411271	5977.33	5859.75	1.02007
SPD_0671	SPD_0806	89	101.756	0.874638	-1.26458	1478.33	1751.41	0.84408
SPD_0671	SPD_0808	69	53.7904	1.28276	2.07379	915.667	808.619	1.13238
SPD_0671	SPD_0809	287	264.703	1.08423	1.37047	3929	3857.06	1.01865
SPD_0671	SPD_0811	60	56.1744	1.0681	0.510426	770.333	848.072	0.908335
SPD_0671	SPD_0812	296	286.364	1.03365	0.569413	4237.67	4307.42	0.983806
SPD_0671	SPD_0813	237	236.613	1.00164	0.0251854	3559.67	3540.37	1.00545
SPD_0671	SPD_0814	145	135.334	1.07142	0.830852	2378	2111.47	1.12623
SPD_0671	SPD_0815	227	227.541	0.997621	-0.035888	2900	3298.78	0.879113
SPD_0671	SPD_0816	79	89.1573	0.886074	-1.07572	1338.67	1428.2	0.937311
SPD_0671	SPD_0817	173	189.209	0.914333	-1.17837	2631.33	3150.79	0.835134
SPD_0671	SPD_0818	14	15.9896	0.875569	-0.497561	194.667	197.204	0.987132
SPD_0671	SPD_0821	265	274.287	0.966141	-0.560761	3886	4301.26	0.903456
SPD_0671	SPD_0822	105	101.138	1.03818	0.383996	1573.33	1425.94	1.10336
SPD_0671	SPD_0823	117	121.9	0.959805	-0.443791	1774.33	1774.9	0.999682
SPD_0671	SPD_0824	58	56.3476	1.02932	0.220124	900	794.481	1.13282
SPD_0671	SPD_0828	22	25.1642	0.874259	-0.630765	356	374.741	0.949989
SPD_0671	SPD_0829	50	53.7125	0.930883	-0.506553	786	817.152	0.961878
SPD_0671	SPD_0831	190	196.412	0.967353	-0.457533	2979	3162.71	0.941913
SPD_0671	SPD_0833	178	170.312	1.04514	0.589079	2256	2566.72	0.878942
SPD_0671	SPD_0836	58	62.756	0.924214	-0.600368	769.333	787.441	0.977004
SPD_0671	SPD_0838	73	75.4292	0.967794	-0.279706	911.667	1090.57	0.835952
SPD_0671	SPD_0839	79	80.9812	0.975535	-0.220161	1381.33	1270.91	1.08688
SPD_0671	SPD_0840	68	61.4944	1.10579	0.829604	971	909.132	1.06805
SPD_0671	SPD_0842	132	155.728	0.847632	-1.90142	1984	2512.78	0.789563
SPD_0671	SPD_0843	17	17.743	0.958123	-0.176398	248	293.325	0.845478
SPD_0671	SPD_0844	133	137.399	0.967985	-0.375269	2052.33	2142.33	0.957989
SPD_0671	SPD_0845	120	116.63	1.02889	0.312052	1679	1824.66	0.92017
SPD_0671	SPD_0846	156	174.316	0.894928	-1.38726	2420	2672.49	0.905524
SPD_0671	SPD_0850	19	25.4723	0.745908	-1.2824	281.667	395.417	0.712329
SPD_0671	SPD_0851	67	75.9993	0.881587	-1.0323	952	1165.84	0.816579
SPD_0671	SPD_0852	90	95.8859	0.938616	-0.601085	1521.67	1439.99	1.05672
SPD_0671	SPD_0853	409	418.108	0.978216	-0.445437	5553.33	6440.26	0.862284
SPD_0671	SPD_0854	188	176.307	1.06632	0.88062	2430.67	2426.65	1.00166
SPD_0671	SPD_0856	2	5.27832	0.378909	-1.42693	18	58.6958	0.306666
SPD_0671	SPD_0858	77	72.0786	1.06828	0.579671	1332	1215.47	1.09587
SPD_0671	SPD_0860	69	66.3597	1.03979	0.324117	1108	966.521	1.14638
SPD_0671	SPD_0862	103	86.0431	1.19708	1.82806	1016.33	893.702	1.13722
SPD_0671	SPD_0864	95	104.541	0.908732	-0.933172	1302.67	1710.99	0.76135
SPD_0671	SPD_0865	45	38.5768	1.1665	1.03416	469	547.066	0.857301
SPD_0671	SPD_0866	246	255.761	0.961837	-0.610328	3444.67	3635.75	0.947444
SPD_0671	SPD_0867	60	57.1466	1.04993	0.377462	1128.33	769.995	1.46538
SPD_0671	SPD_0868	71	72.4809	0.979568	-0.17395	885.667	929.079	0.953274
SPD_0671	SPD_0870	56	63.9903	0.875132	-0.998867	780.333	955.101	0.817017
SPD_0671	SPD_0871	33	35.0441	0.941672	-0.345293	360.667	497.219	0.725367
SPD_0671	SPD_0872	68	77.8092	0.873933	-1.11203	797.333	1167.96	0.68267
SPD_0671	SPD_0873	129	131.814	0.978655	-0.245057	1556.67	1871.75	0.831664
SPD_0671	SPD_0875	24	25.925	0.925749	-0.378062	245.333	305.37	0.803396
SPD_0671	SPD_0876	4	11.2897	0.354305	-2.16955	40.3333	135.462	0.297746
SPD_0671	SPD_0879	30	29.9188	1.00272	0.0148515	361.333	378.244	0.955292
SPD_0671	SPD_0883	3	5.26126	0.570206	-0.985837	45	68.7294	0.654742
SPD_0671	SPD_0884	15	11.1974	1.3396	1.13637	209	141.363	1.47847
SPD_0671	SPD_0885	69	75.5313	0.913528	-0.751517	1086.33	1033.34	1.05128
SPD_0671	SPD_0886	70	80.6579	0.867863	-1.18672	1028	1082.03	0.950067
SPD_0671	SPD_0887	204	216.131	0.94387	-0.82519	3319.33	2775.44	1.19597
SPD_0671	SPD_0888	80	60.236	1.32811	2.54652	1100.67	761.464	1.44546
SPD_0671	SPD_0889	121	134.742	0.898014	-1.18383	1618	1773.11	0.912523
SPD_0671	SPD_0890	669	666.94	1.00309	0.079773	8452.67	8869.25	0.953031
SPD_0671	SPD_0893	58	82.5589	0.702529	-2.70288	711	1058.24	0.671868
SPD_0671	SPD_0894	166	157.164	1.05622	0.704805	2086	2018.93	1.03322
SPD_0671	SPD_0895	296	306.346	0.966227	-0.59112	3497	4147.16	0.843229
SPD_0671	SPD_0896	22	18.8254	1.16863	0.731674	291	243.357	1.19577
SPD_0671	SPD_0897	131	144.315	0.907734	-1.10841	1691.67	1947.14	0.868795
SPD_0671	SPD_0898	139	141.487	0.982421	-0.209094	1714.67	1872.01	0.915952
SPD_0671	SPD_0900	106	117.528	0.901914	-1.06335	1203.67	1326.8	0.907197
SPD_0671	SPD_0901	138	140.523	0.982048	-0.212806	1899.67	1824.74	1.04106
SPD_0671	SPD_0904	27	30.6892	0.879788	-0.665948	297.667	318.731	0.933912
SPD_0671	SPD_0905	71	65.7662	1.07958	0.645379	743.333	797.977	0.931522
SPD_0671	SPD_0907	12	11.2709	1.06469	0.217165	92	91.6172	1.00418
SPD_0671	SPD_0909	14	19.4753	0.718859	-1.2407	163.667	222.875	0.734344
SPD_0671	SPD_0910	61	61.8778	0.985813	-0.111596	796.667	767.621	1.03784
SPD_0671	SPD_0911	26	25.1535	1.03365	0.168784	214.667	274.135	0.78307
SPD_0671	SPD_0912	144	138.874	1.03691	0.434971	1574.33	1648.17	0.955201
SPD_0671	SPD_0913	97	86.7671	1.11794	1.09855	1290.67	1061.84	1.2155
SPD_0671	SPD_0914	136	115.543	1.17705	1.90318	1394.33	1411.08	0.988135
SPD_0671	SPD_0915	157	154.663	1.01511	0.187902	1632.33	1803.55	0.905067
SPD_0671	SPD_0916	437	434.818	1.00502	0.10463	4828.67	5408.79	0.892745
SPD_0671	SPD_0917	248	248.42	0.998308	-0.0266633	2717	3050.18	0.890767
SPD_0671	SPD_0918	365	360.279	1.0131	0.248738	4343	4637.21	0.936555
SPD_0671	SPD_0919	27	29.9919	0.900244	-0.54631	343.333	383.657	0.894896
SPD_0671	SPD_0920	37	29.1094	1.27106	1.46248	401.333	381.112	1.05306
SPD_0671	SPD_0921	735	735.466	0.999366	-0.0171936	9493.67	9352.9	1.01505
SPD_0671	SPD_0922	150	143.053	1.04856	0.580834	1862.67	1876.78	0.992478
SPD_0671	SPD_0923	55	52.7519	1.04262	0.309527	628.333	623.122	1.00836
SPD_0671	SPD_0924	299	290.627	1.02881	0.491124	3636.67	3682.4	0.98758
SPD_0671	SPD_0925	144	157.842	0.912304	-1.10177	1620	2052.4	0.78932
SPD_0671	SPD_0926	158	168.273	0.938952	-0.791918	2410.33	2145.39	1.12349
SPD_0671	SPD_0927	487	508.139	0.9584	-0.937742	6329.33	6627.26	0.955045
SPD_0671	SPD_0928	217	222.773	0.974086	-0.386781	3070	2933.77	1.04644
SPD_0671	SPD_0929	99	108.23	0.914716	-0.887242	1324	1413.14	0.936921
SPD_0671	SPD_0930	46	43.5331	1.05667	0.373894	538.333	478.69	1.1246
SPD_0671	SPD_0931	240	274.372	0.874724	-2.0751	3406.67	3610.22	0.943619
SPD_0671	SPD_0932	954	976.859	0.976599	-0.731379	12835	13069	0.982093
SPD_0671	SPD_0933	216	214.183	1.00848	0.124148	3258	2828.53	1.15184
SPD_0671	SPD_0934	34	25.0938	1.35492	1.77792	390.667	320.61	1.21851
SPD_0671	SPD_0935	36	50.2334	0.716654	-2.00823	466	618.05	0.753985
SPD_0671	SPD_0936	95	106.552	0.89158	-1.11916	1148.33	1322.1	0.86857
SPD_0671	SPD_0938	169	174.402	0.969025	-0.409066	2150.67	2153.06	0.998888
SPD_0671	SPD_0939	413	422.154	0.978316	-0.445533	5453.67	5315.28	1.02604
SPD_0671	SPD_0940	618	621.55	0.994288	-0.142406	7964.33	7832.58	1.01682
SPD_0671	SPD_0941	497	484.186	1.02646	0.58233	5978.33	5891.22	1.01479
SPD_0671	SPD_0942	415	386.204	1.07456	1.4653	5003	4604.32	1.08659
SPD_0671	SPD_0943	1145	1111.89	1.02978	0.992886	13915.3	13274.2	1.0483
SPD_0671	SPD_0944	270	252.267	1.0703	1.11649	2886.67	2938.41	0.98239
SPD_0671	SPD_0945	581	591.945	0.98151	-0.449867	6836.33	6961.54	0.982015
SPD_0671	SPD_0946	644	637.82	1.00969	0.244691	6955.33	7371.93	0.943489
SPD_0671	SPD_0947	575	608.327	0.945216	-1.35121	6298	7196.86	0.875104
SPD_0671	SPD_0948	616	653.174	0.943087	-1.45454	7112	7978	0.891451
SPD_0671	SPD_0949	291	306.95	0.948038	-0.910368	3125.33	3776.25	0.82763
SPD_0671	SPD_0950	650	649.948	1.00008	0.00202969	7259.67	7949.61	0.913211
SPD_0671	SPD_0951	30	31.6846	0.946831	-0.299283	322	370.417	0.869291
SPD_0671	SPD_0953	12	9.34168	1.28457	0.86975	59.3333	59.1768	1.00265
SPD_0671	SPD_0954	69	72.9861	0.945386	-0.466579	592.667	836.692	0.708345
SPD_0671	SPD_0955	81	80.5898	1.00509	0.0456919	1060.67	965.356	1.09873
SPD_0671	SPD_0956	57	62.5976	0.910578	-0.707497	707	760.935	0.92912
SPD_0671	SPD_0959	9	8.52426	1.05581	0.162946	90	84.5191	1.06485
SPD_0671	SPD_0961	9	6.22156	1.44658	1.11391	153	70.1461	2.18116
SPD_0671	SPD_0963	10	13.9053	0.719151	-1.04728	106	177.576	0.596929
SPD_0671	SPD_0967	34	30.1439	1.12792	0.702334	220.667	227.133	0.971529
SPD_0671	SPD_0968	33	26.2782	1.25579	1.31125	270.667	299.844	0.902691
SPD_0671	SPD_0969	61	64.5254	0.945364	-0.43888	620	799.251	0.775726
SPD_0671	SPD_0973	11	13.227	0.831631	-0.612341	90	149.552	0.601797
SPD_0671	SPD_0974	63	70.61	0.892225	-0.905629	698.333	910.203	0.767228
SPD_0671	SPD_0975	39	58.5986	0.665545	-2.56024	494	749.648	0.658976
SPD_0671	SPD_0976	28	20.7333	1.35048	1.59588	376	198.907	1.89034
SPD_0671	SPD_0977	17	12.602	1.34899	1.23891	281.667	165.651	1.70036
SPD_0671	SPD_0978	14	14.678	0.95381	-0.176961	153.667	187.947	0.817606
SPD_0671	SPD_0981	43	48.6574	0.883731	-0.811034	475.667	603.111	0.788689
SPD_0671	SPD_0982	44	56.9012	0.77327	-1.71029	454	595.156	0.762826
SPD_0671	SPD_0984	62	51.0509	1.21447	1.53242	658	603.749	1.08986
SPD_0671	SPD_0985	22	26.5258	0.82938	-0.878748	359.333	333.206	1.07841
SPD_0671	SPD_0988	129	133.213	0.968373	-0.365037	1468	1654.1	0.887491
SPD_0671	SPD_0995	186	187.975	0.989493	-0.144056	2436.33	2414.53	1.00903
SPD_0671	SPD_0996	57	73.0856	0.779907	-1.88157	639.667	847.997	0.754326
SPD_0671	SPD_0998	117	120.66	0.969665	-0.333213	1377	1461.03	0.942488
SPD_0671	SPD_0999	106	120.055	0.882928	-1.28276	1442	1517.03	0.950541
SPD_0671	SPD_1000	238	269.818	0.882077	-1.93702	3205.67	3717.05	0.862423
SPD_0671	SPD_1002	375	397.743	0.942821	-1.14035	5010.33	5104.76	0.981503
SPD_0671	SPD_1003	21	17.1721	1.22291	0.923736	228.333	227.945	1.0017
SPD_0671	SPD_1004	91	103.581	0.87854	-1.23616	1422.33	1353.33	1.05099
SPD_0671	SPD_1005	314	281.423	1.11576	1.94194	4256.33	3522.31	1.20839
SPD_0671	SPD_1006	230	227.13	1.01264	0.19042	2974	3001.02	0.990995
SPD_0671	SPD_1007	430	467.894	0.919012	-1.75184	6082.67	6156.13	0.988067
SPD_0671	SPD_1008	256	256.554	0.99784	-0.0346045	3618.67	3309.77	1.09333
SPD_0671	SPD_1010	167	158.422	1.05414	0.681484	2106	2152.56	0.978369
SPD_0671	SPD_1011	179	180.244	0.993097	-0.0926823	2448	2398.6	1.02059
SPD_0671	SPD_1013	41	40.9785	1.00053	0.0033616	569.667	576.384	0.988346
SPD_0671	SPD_1017	33	35.5301	0.928789	-0.424467	565.333	463.862	1.21875
SPD_0671	SPD_1018	1178	1282.71	0.918371	-2.92353	15760.7	17292.8	0.9114
SPD_0671	SPD_1020	105	99.3081	1.05732	0.571166	1191.67	1225.98	0.97201
SPD_0671	SPD_1021	231	232.394	0.994003	-0.0914174	3233	3039.14	1.06379
SPD_0671	SPD_1022	28	31.6702	0.88411	-0.652184	357.667	416.576	0.858586
SPD_0671	SPD_1024	119	141.385	0.841671	-1.88262	1788.67	1907.03	0.937934
SPD_0671	SPD_1025	185	187.354	0.987434	-0.171997	2672	2548.72	1.04837
SPD_0671	SPD_1026	104	98.6706	1.05401	0.536523	1406.33	1346.96	1.04408
SPD_0671	SPD_1027	79	74.2875	1.06344	0.546753	1022	978.712	1.04423
SPD_0671	SPD_1028	120	117.67	1.0198	0.214823	1711.33	1578.58	1.08409
SPD_0671	SPD_1029	188	165.655	1.13489	1.7361	2573	2122.01	1.21253
SPD_0671	SPD_1030	46	51.1989	0.898458	-0.72657	399.667	478.162	0.835839
SPD_0671	SPD_1031	60	55.8534	1.07424	0.554834	726	756.473	0.959716
SPD_0671	SPD_1032	65	68.1628	0.9536	-0.383084	997.667	875.77	1.13919
SPD_0671	SPD_1033	339	341.761	0.991923	-0.149325	4952.33	4765.01	1.03931
SPD_0671	SPD_1034	119	124.279	0.957525	-0.473511	1313.33	1706	0.769834
SPD_0671	SPD_1035	14	21.4258	0.653418	-1.60426	217.333	296.519	0.732949
SPD_0671	SPD_1036	60	56.2143	1.06734	0.50492	790.667	779.898	1.01381
SPD_0671	SPD_1037	40	37.808	1.05798	0.356491	450.667	504.645	0.893038
SPD_0671	SPD_1038	463	491.453	0.942105	-1.28346	5557.67	6671.18	0.833086
SPD_0671	SPD_1044	64	52.7733	1.21273	1.54541	589.333	572.18	1.02998
SPD_0671	SPD_1045	43	51.6676	0.832243	-1.20584	665.667	700.39	0.950422
SPD_0671	SPD_1046	306	312.19	0.980173	-0.350324	4035.33	4189.67	0.963163
SPD_0671	SPD_1047	349	368.815	0.946273	-1.03181	6114.67	5009.76	1.22055
SPD_0671	SPD_1048	35	35.1312	0.996266	-0.0221301	367.333	445.868	0.823862
SPD_0671	SPD_1049	134	125.247	1.06989	0.782153	1785.33	1584.09	1.12704
SPD_0671	SPD_1050	362	377.398	0.959198	-0.792642	4163.67	5244.98	0.793839
SPD_0671	SPD_1051	93	95.1408	0.977499	-0.219475	970.667	1240.89	0.782236
SPD_0671	SPD_1052	104	104.359	0.996557	-0.0351724	1133	1270.38	0.891859
SPD_0671	SPD_1053	50	55.5046	0.900826	-0.738863	557.333	672.862	0.828303
SPD_0671	SPD_1054	13	10.9999	1.18183	0.603048	187	141.289	1.32353
SPD_0671	SPD_1060	88	78.3929	1.12255	1.08505	907.667	792.763	1.14494
SPD_0671	SPD_1061	89	87.7221	1.01457	0.136439	1214.33	1109.01	1.09497
SPD_0671	SPD_1062	66	62.9406	1.04861	0.385625	930	770.674	1.20674
SPD_0671	SPD_1063	11	15.0583	0.730493	-1.04583	82.6667	159.449	0.518451
SPD_0671	SPD_1065	8	9.89645	0.80837	-0.60284	76	102.076	0.744546
SPD_0671	SPD_1067	19	19.0366	0.998076	-0.00839268	190.333	224.575	0.847528
SPD_0671	SPD_1069	9	7.37083	1.22103	0.600077	76	94.8481	0.801281
SPD_0671	SPD_1070	54	46.2846	1.1667	1.13407	534	487.292	1.09585
SPD_0671	SPD_1071	1506	1488.19	1.01197	0.461598	19739.7	18455.3	1.0696
SPD_0671	SPD_1072	66	69.7873	0.94573	-0.453362	668	826.349	0.808375
SPD_0671	SPD_1073	157	140.385	1.11836	1.40234	2230	1929.47	1.15576
SPD_0671	SPD_1074	11	20.2792	0.542427	-2.06056	217	276.43	0.785009
SPD_0671	SPD_1075	93	89.1838	1.04279	0.404095	1280.67	1171.01	1.09364
SPD_0671	SPD_1076	36	32.5433	1.10622	0.605933	424.667	417.881	1.01624
SPD_0671	SPD_1079	467	475.526	0.982071	-0.390969	6753.67	6448.02	1.0474
SPD_0671	SPD_1080	208	201.474	1.03239	0.459777	2716	2569.08	1.05719
SPD_0671	SPD_1081	36	35.8547	1.00405	0.0242583	365.667	431.682	0.847074
SPD_0671	SPD_1082	12	12.9268	0.928305	-0.25777	187	142.742	1.31006
SPD_0671	SPD_1083	7	5.56794	1.2572	0.606895	59.6667	49.5381	1.20446
SPD_0671	SPD_1084	5	6.33437	0.789345	-0.53018	48	56.3926	0.851175
SPD_0671	SPD_1086	94	97.0677	0.968397	-0.311364	1275.67	1243.92	1.02552
SPD_0671	SPD_1087	42	38.2398	1.09833	0.608069	461.333	360.24	1.28063
SPD_0671	SPD_1088	20	23.5194	0.850362	-0.725697	264.667	248.341	1.06574
SPD_0671	SPD_1089	11	14.2893	0.769804	-0.870168	94	147.913	0.635507
SPD_0671	SPD_1090	14	7.79337	1.7964	2.22327	102	51.6912	1.97325
SPD_0671	SPD_1091	113	127.231	0.88815	-1.26163	1593	1711.58	0.930719
SPD_0671	SPD_1092	54	57.0072	0.947248	-0.398293	658.667	742.72	0.88683
SPD_0671	SPD_1093	37	35.6132	1.03894	0.232386	410.667	458.898	0.894898
SPD_0671	SPD_1094	48	50.9792	0.941561	-0.417256	549.333	680.693	0.80702
SPD_0671	SPD_1095	116	119.408	0.971458	-0.311893	1450	1596.57	0.908198
SPD_0671	SPD_1096	35	31.9593	1.09514	0.53786	342.667	348.678	0.982759
SPD_0671	SPD_1097	143	132.407	1.08001	0.920627	1934	1815.6	1.06521
SPD_0671	SPD_1098	76	64.8218	1.17244	1.38838	654.667	567.703	1.15318
SPD_0671	SPD_1099	14	16.6861	0.839023	-0.657569	118	148.411	0.795089
SPD_0671	SPD_1102	56	42.7104	1.31116	2.03351	834	594.524	1.4028
SPD_0671	SPD_1103	105	101.87	1.03073	0.310144	1187.33	1305.12	0.909748
SPD_0671	SPD_1104	29	32.943	0.880308	-0.686985	249	354.496	0.702406
SPD_0671	SPD_1107	68	69.2721	0.981636	-0.152846	968	861.302	1.12388
SPD_0671	SPD_1108	274	270.002	1.01481	0.243321	4051.67	3765.24	1.07607
SPD_0671	SPD_1109	549	604.561	0.908097	-2.2597	7386.67	8152.35	0.906079
SPD_0671	SPD_1110	9	7.547	1.19253	0.528908	182	100.696	1.80741
SPD_0671	SPD_1111	65	62.556	1.03907	0.309012	930.667	856.622	1.08644
SPD_0671	SPD_1112	11	9.08271	1.21109	0.636181	84	133.89	0.627382
SPD_0671	SPD_1113	37	42.0269	0.880389	-0.775419	464	558.334	0.831044
SPD_0671	SPD_1115	188	192.227	0.978011	-0.304873	2791.33	2749.42	1.01524
SPD_0671	SPD_1117	72	81.7575	0.880653	-1.07914	1006.33	1161.35	0.866519
SPD_0671	SPD_1118	31	38.4862	0.805483	-1.20673	227.667	529.986	0.429571
SPD_0671	SPD_1119	77	71.67	1.07437	0.629593	836.667	949.8	0.880887
SPD_0671	SPD_1121	311	316.018	0.98412	-0.282301	4614.33	4684.34	0.985055
SPD_0671	SPD_1130	31	44.5571	0.695736	-2.031	275	485.081	0.566916
SPD_0671	SPD_1131	75	67.8749	1.10497	0.864837	525.667	561.669	0.935901
SPD_0671	SPD_1132	30	32.7563	0.915855	-0.48159	243	306.366	0.793168
SPD_0671	SPD_1133	7	11.0353	0.634326	-1.21475	60.6667	85.8633	0.706549
SPD_0671	SPD_1134	16	11.4145	1.40172	1.35724	109.333	104.763	1.04362
SPD_0671	SPD_1135	44	48.9872	0.898193	-0.712554	509.667	670.81	0.759777
SPD_0671	SPD_1137	213	223.056	0.954918	-0.673309	2922.67	3180.35	0.918977
SPD_0671	SPD_1138	153	159.946	0.956574	-0.549205	2048.33	2180.35	0.939451
SPD_0671	SPD_1139	103	89.4919	1.15094	1.42792	1610	1337.98	1.20331
SPD_0671	SPD_1140	28	32.0048	0.874868	-0.707904	433.333	422.558	1.0255
SPD_0671	SPD_1141	68	54.0234	1.25871	1.90156	658.667	546.16	1.206
SPD_0671	SPD_1143	17	11.6359	1.461	1.57253	180.333	123.758	1.45715
SPD_0671	SPD_1144	80	77.0512	1.03827	0.335931	931.333	1058.02	0.880264
SPD_0671	SPD_1145	116	139.358	0.832386	-1.97869	1613	1888.55	0.854096
SPD_0671	SPD_1146	86	88.4643	0.972144	-0.262004	959	1180.84	0.812136
SPD_0671	SPD_1149	91	93.985	0.968239	-0.307909	1173	1315.08	0.891959
SPD_0671	SPD_1150	41	42.2249	0.970992	-0.188497	680.667	580.708	1.17213
SPD_0671	SPD_1151	40	30.4745	1.31257	1.72552	477	425.377	1.12136
SPD_0671	SPD_1155	35	38.0413	0.920053	-0.493097	515.667	531.344	0.970495
SPD_0671	SPD_1156	87	105.809	0.82224	-1.8285	1245.67	1474.02	0.845082
SPD_0671	SPD_1158	71	67.9941	1.04421	0.36453	742.333	782.468	0.948707
SPD_0671	SPD_1159	66	60.5293	1.09038	0.703176	964.333	881.134	1.09442
SPD_0671	SPD_1160	238	237.927	1.00031	0.00474138	3990.67	3337.15	1.19583
SPD_0671	SPD_1161	62	71.3097	0.869447	-1.10245	1039	1060.23	0.979979
SPD_0671	SPD_1163	14	13.905	1.00683	0.0254648	163	191.247	0.8523
SPD_0671	SPD_1164	76	83.9519	0.90528	-0.867876	1141.33	1240.38	0.920151
SPD_0671	SPD_1165	202	183.07	1.10341	1.39912	3502	2682.66	1.30542
SPD_0671	SPD_1166	913	933.121	0.978437	-0.658687	13398	13438.8	0.996964
SPD_0671	SPD_1167	1200	1206.5	0.994615	-0.187031	18210.3	17808.8	1.02255
SPD_0671	SPD_1168	320	350.425	0.913176	-1.62532	4373	5042.99	0.867144
SPD_0671	SPD_1169	676	688.923	0.981242	-0.49236	10837	10030.4	1.08042
SPD_0671	SPD_1170	604	667.057	0.90547	-2.44146	9221	9391.74	0.98182
SPD_0671	SPD_1171	161	141.137	1.14074	1.67195	2478.33	2006.65	1.23506
SPD_0671	SPD_1174	23	26.9803	0.852475	-0.766284	318	389.047	0.817381
SPD_0671	SPD_1175	885	899.139	0.984275	-0.471527	13103	12552.9	1.04382
SPD_0671	SPD_1176	344	346.291	0.993383	-0.123137	4988.33	4821.94	1.03451
SPD_0671	SPD_1177	856	817.826	1.04668	1.33486	11690.3	10985.2	1.06419
SPD_0671	SPD_1178	999	994.696	1.00433	0.136473	15041.7	13260	1.13436
SPD_0671	SPD_1179	1397	1469.74	0.950506	-1.89747	18895.7	20233.9	0.933861
SPD_0671	SPD_1180	161	174.426	0.923029	-1.01656	2219.33	2430.24	0.913216
SPD_0671	SPD_1181	8	7.54669	1.06007	0.165014	97.3333	100.923	0.964427
SPD_0671	SPD_1182	32	43.7299	0.731765	-1.7738	495	570.481	0.86769
SPD_0671	SPD_1183	42	45.0801	0.931674	-0.458751	703	612.967	1.14688
SPD_0671	SPD_1184	53	53.0329	0.99938	-0.0045117	608.333	694.778	0.875579
SPD_0671	SPD_1185	14	18.1399	0.771779	-0.972014	204	256.823	0.794322
SPD_0671	SPD_1189	10	7.20907	1.38714	1.03946	82.6667	65.7032	1.25818
SPD_0671	SPD_1190	128	130.276	0.982529	-0.199413	1668	1600.73	1.04202
SPD_0671	SPD_1191	131	120.725	1.08511	0.935119	1473.67	1428.27	1.03178
SPD_0671	SPD_1192	118	129.51	0.911124	-1.01144	1272.67	1549.93	0.821112
SPD_0671	SPD_1193	41	53.5237	0.766016	-1.71182	550	648.286	0.84839
SPD_0671	SPD_1194	17	16.7699	1.01372	0.0561905	155	158.935	0.975242
SPD_0671	SPD_1195	17	28.0724	0.605577	-2.08979	85	271.844	0.312679
SPD_0671	SPD_1196	23	30.7884	0.747036	-1.40363	260.333	387.723	0.671441
SPD_0671	SPD_1202	190	244.123	0.778296	-3.46399	2696.67	3617.03	0.745548
SPD_0671	SPD_1203	84	100.066	0.839442	-1.60612	1324.67	1462.02	0.906051
SPD_0671	SPD_1204	85	103.711	0.819582	-1.83735	1217.67	1455.67	0.836501
SPD_0671	SPD_1205	124	144.798	0.856363	-1.72841	1833.33	2094.91	0.875136
SPD_0671	SPD_1207	91	103.109	0.882564	-1.19247	1043.33	1442.95	0.723058
SPD_0671	SPD_1208	85	96.2933	0.88272	-1.15086	1401.67	1360.23	1.03046
SPD_0671	SPD_1209	67	75.5304	0.887061	-0.981536	922.667	1068.58	0.863452
SPD_0671	SPD_1210	89	87.0414	1.0225	0.209935	1338	1205.56	1.10986
SPD_0671	SPD_1211	65	60.9719	1.06607	0.51587	785.333	840.522	0.93434
SPD_0671	SPD_1212	79	82.0058	0.963346	-0.331924	981.333	1070.09	0.917061
SPD_0671	SPD_1213	448	449.409	0.996866	-0.0664451	7024.67	6543.91	1.07347
SPD_0671	SPD_1214	58	57.7439	1.00443	0.0336969	836	859.238	0.972955
SPD_0671	SPD_1215	132	149.852	0.880869	-1.45834	2388.33	2289.42	1.0432
SPD_0671	SPD_1217	37	38.3321	0.965249	-0.21515	560	571.487	0.9799
SPD_0671	SPD_1218	107	117.454	0.910992	-0.964642	1499.33	1776.61	0.843929
SPD_0671	SPD_1219	48	46.5626	1.03087	0.210653	701	664.188	1.05542
SPD_0671	SPD_1220	52	48.9412	1.0625	0.437235	611.667	714.615	0.855939
SPD_0671	SPD_1221	30	35.9077	0.835475	-0.985885	483.667	510.548	0.947348
SPD_0671	SPD_1223	156	171.455	0.909859	-1.18032	2082.33	2498.54	0.83342
SPD_0671	SPD_1224	94	100.492	0.935398	-0.647603	1543.33	1451.62	1.06318
SPD_0671	SPD_1225	309	289.804	1.06624	1.12762	3814.33	4018.32	0.949235
SPD_0671	SPD_1226	76	79.481	0.956203	-0.390456	906.667	1041.58	0.870475
SPD_0671	SPD_1227	25	24.7351	1.01071	0.0532657	453.333	306.257	1.48024
SPD_0671	SPD_1228	74	77.8081	0.951057	-0.431717	846	982.467	0.861098
SPD_0671	SPD_1229	54	57.2779	0.942772	-0.433113	596	705.25	0.845091
SPD_0671	SPD_1230	62	51.2803	1.20904	1.49694	905	620.514	1.45847
SPD_0671	SPD_1231	53	53.1524	0.997133	-0.0209046	728	654.828	1.11174
SPD_0671	SPD_1232	153	155.55	0.983608	-0.204445	2009.33	1869.54	1.07478
SPD_0671	SPD_1233	61	57.2024	1.06639	0.502108	874.667	706.825	1.23746
SPD_0671	SPD_1234	19	23.6887	0.802072	-0.963337	273	292.9	0.932057
SPD_0671	SPD_1235	7	12.982	0.539208	-1.66026	151.667	182.442	0.831313
SPD_0671	SPD_1237	57	64.8231	0.879316	-0.971657	1058.67	932.426	1.13539
SPD_0671	SPD_1238	83	86.5355	0.959144	-0.380065	1190.33	1144.02	1.04048
SPD_0671	SPD_1239	130	122.987	1.05702	0.632369	1615.33	1679.63	0.961719
SPD_0671	SPD_1240	90	88.016	1.02254	0.21148	1258	1138.14	1.10531
SPD_0671	SPD_1241	47	52.5165	0.894956	-0.761234	882.667	755.094	1.16895
SPD_0671	SPD_1242	4	5.59835	0.714496	-0.675526	19	64.4754	0.294686
SPD_0671	SPD_1243	12	13.1744	0.910859	-0.323549	137.333	93.9418	1.4619
SPD_0671	SPD_1246	20	21.6061	0.925663	-0.345534	267.333	298.676	0.895061
SPD_0671	SPD_1247	40	45.5649	0.877869	-0.824405	786.667	640.429	1.22834
SPD_0671	SPD_1248	198	185.792	1.06571	0.895601	3000	2663.88	1.12618
SPD_0671	SPD_1249	106	115.327	0.919126	-0.868506	1173	1637.63	0.716277
SPD_0671	SPD_1252	245	229.58	1.06716	1.01766	3570	3353.66	1.06451
SPD_0671	SPD_1253	22	14.5754	1.5094	1.94476	219.667	169.707	1.29439
SPD_0671	SPD_1254	452	459.331	0.984041	-0.342044	7027	6398.09	1.0983
SPD_0671	SPD_1255	161	152.547	1.05541	0.684375	2238.33	2085.05	1.07352
SPD_0671	SPD_1256	68	67.3756	1.00927	0.0760705	1061.33	983.029	1.07966
SPD_0671	SPD_1257	11	9.25089	1.18907	0.575076	165.333	130.882	1.26323
SPD_0671	SPD_1258	136	155.605	0.87401	-1.57163	1840.33	2261.34	0.813825
SPD_0671	SPD_1260	459	513.077	0.894603	-2.38737	6925.33	7517.91	0.921179
SPD_0671	SPD_1261	41	43.8549	0.9349	-0.43111	487.667	640.391	0.761514
SPD_0671	SPD_1262	426	442.958	0.961715	-0.80576	5905.67	6105.87	0.967212
SPD_0671	SPD_1263	672	723.161	0.929254	-1.90247	10862	10360.4	1.04841
SPD_0671	SPD_1264	884	907.962	0.973609	-0.79521	12929.3	12913.8	1.0012
SPD_0671	SPD_1265	460	522.822	0.879841	-2.74747	6649.67	7861.77	0.845823
SPD_0671	SPD_1266	468	527.736	0.886807	-2.60033	6995.67	8019.55	0.872327
SPD_0671	SPD_1267	547	610.84	0.895488	-2.58302	8170.33	9180.08	0.890007
SPD_0671	SPD_1268	76	81.2074	0.935875	-0.577865	1360.33	1214.77	1.11983
SPD_0671	SPD_1269	27	36.0373	0.749224	-1.50544	284	546.215	0.519941
SPD_0671	SPD_1270	22	26.6306	0.826118	-0.897317	275.333	410.649	0.670483
SPD_0671	SPD_1271	54	56.3175	0.958849	-0.30882	898.667	897.374	1.00144
SPD_0671	SPD_1272	56	64.7393	0.865008	-1.08615	988	915.755	1.07889
SPD_0671	SPD_1273	61	61.5818	0.990553	-0.0741343	915.667	928.021	0.986687
SPD_0671	SPD_1274	21	18.43	1.13944	0.598635	132.333	133.044	0.994658
SPD_0671	SPD_1275	111	122.577	0.905556	-1.04563	1725.33	1857.52	0.928837
SPD_0671	SPD_1276	254	273.093	0.930088	-1.15534	3585.67	3945.53	0.908793
SPD_0671	SPD_1277	198	198.117	0.999409	-0.00831428	3193.33	2971.44	1.07468
SPD_0671	SPD_1278	192	191.034	1.00506	0.0698807	3238.33	2879.83	1.12449
SPD_0671	SPD_1279	178	185.045	0.961931	-0.517861	2644.33	2738.11	0.965752
SPD_0671	SPD_1280	37	37.8316	0.978018	-0.135205	616	570.767	1.07925
SPD_0671	SPD_1281	62	57.8809	1.07117	0.541422	941.667	867.945	1.08494
SPD_0671	SPD_1282	112	106.652	1.05015	0.517874	1395.33	1622.37	0.860061
SPD_0671	SPD_1283	26	13.0227	1.99652	3.59613	399.333	191.348	2.08695
SPD_0671	SPD_1286	34	25.952	1.31011	1.57979	464	346.661	1.33848
SPD_0671	SPD_1289	9	7.67745	1.17226	0.477314	66	70.3965	0.937547
SPD_0671	SPD_1290	11	10.7045	1.0276	0.0903041	125.667	97.4203	1.28994
SPD_0671	SPD_1291	39	40.1832	0.970554	-0.186658	605.667	604.103	1.00259
SPD_0671	SPD_1292	79	81.0194	0.975076	-0.224346	1097.33	1146.72	0.956933
SPD_0671	SPD_1293	73	80.1024	0.911334	-0.793561	1144	1171.15	0.976818
SPD_0671	SPD_1294	113	103.641	1.0903	0.91934	1788.33	1588.38	1.12588
SPD_0671	SPD_1295	15	27.1101	0.5533	-2.32585	106.667	263.452	0.404881
SPD_0671	SPD_1296	122	124.862	0.977076	-0.256153	1954	1816.92	1.07545
SPD_0671	SPD_1297	103	102.685	1.00307	0.03111	1588.67	1462.37	1.08636
SPD_0671	SPD_1298	82	83.7967	0.978559	-0.196275	1118.67	1088.69	1.02754
SPD_0671	SPD_1299	95	88.4658	1.07386	0.694709	1429.67	1313.72	1.08826
SPD_0671	SPD_1300	72	69.8821	1.03031	0.253352	993.333	1064.98	0.932722
SPD_0671	SPD_1301	49	47.4242	1.03323	0.228826	680	700.243	0.971091
SPD_0671	SPD_1302	305	299.656	1.01783	0.30872	4572.33	4542.68	1.00653
SPD_0671	SPD_1306	87	82.4988	1.05456	0.495567	1227.67	1073.74	1.14336
SPD_0671	SPD_1307	31	26.3474	1.17659	0.906416	547.333	337.831	1.62014
SPD_0671	SPD_1308	133	131.918	1.0082	0.094164	2094.33	2051.62	1.02082
SPD_0671	SPD_1309	269	302.648	0.888822	-1.93414	3899	4421.2	0.881888
SPD_0671	SPD_1310	111	103.588	1.07155	0.728265	1595	1538.32	1.03684
SPD_0671	SPD_1311	46	69.0178	0.666495	-2.77066	629.333	933.476	0.674182
SPD_0671	SPD_1312	8	7.69224	1.04001	0.110964	58.6667	57.7667	1.01558
SPD_0671	SPD_1321	91	92.2868	0.986056	-0.133951	1615	1397.21	1.15587
SPD_0671	SPD_1322	212	218.211	0.971538	-0.420445	3040	3062.52	0.992647
SPD_0671	SPD_1323	132	151.728	0.869976	-1.60161	2189.67	2201.95	0.994424
SPD_0671	SPD_1324	47	40.9259	1.14842	0.94947	687	611.537	1.1234
SPD_0671	SPD_1326	13	11.0173	1.17996	0.597339	66	70.2837	0.939052
SPD_0671	SPD_1327	31	35.0815	0.883657	-0.689092	359.333	511.274	0.702819
SPD_0671	SPD_1328	157	165.012	0.951448	-0.623684	2171.67	2381.59	0.911855
SPD_0671	SPD_1329	39	46.8739	0.83202	-1.15007	528.667	643.911	0.821024
SPD_0671	SPD_1330	177	197.59	0.895795	-1.46477	2550.33	2904.67	0.87801
SPD_0671	SPD_1331	115	127.379	0.902817	-1.09683	1447.33	1757.8	0.823378
SPD_0671	SPD_1332	189	170.046	1.11147	1.45355	2613.67	2377.02	1.09956
SPD_0671	SPD_1333	17	10.7641	1.57933	1.9007	116.333	73.7069	1.57832
SPD_0671	SPD_1342	6	7.45066	0.805297	-0.531459	49	100.511	0.487511
SPD_0671	SPD_1343	14	18.2546	0.766929	-0.995806	255	257.831	0.98902
SPD_0671	SPD_1347	39	31.7803	1.22718	1.28068	384.333	404.072	0.95115
SPD_0671	SPD_1348	18	17.661	1.0192	0.0806674	179.333	227.532	0.788167
SPD_0671	SPD_1350	54	58.0735	0.929856	-0.534541	762	829.938	0.918141
SPD_0671	SPD_1351	245	238.255	1.02831	0.436949	3188.33	3298.72	0.966536
SPD_0671	SPD_1352	151	147.559	1.02332	0.283307	2348.33	2181.61	1.07642
SPD_0671	SPD_1353	226	219.759	1.0284	0.421026	2954	3180.54	0.928773
SPD_0671	SPD_1354	37	38.3324	0.96524	-0.215208	626.667	590.035	1.06208
SPD_0671	SPD_1355	209	197.54	1.05801	0.815374	3190.33	2917.65	1.09346
SPD_0671	SPD_1357	613	603.412	1.01589	0.390325	9145.67	9004.96	1.01563
SPD_0671	SPD_1360	11	8.49405	1.29502	0.859835	134	109.751	1.22095
SPD_0671	SPD_1362	113	115.856	0.97535	-0.265325	1656.33	1564.71	1.05856
SPD_0671	SPD_1364	96	103.95	0.923522	-0.779737	1096.33	1452.8	0.754635
SPD_0671	SPD_1365	65	46.5329	1.39686	2.7072	962	575.987	1.67018
SPD_0671	SPD_1367	134	148.063	0.905019	-1.15574	2057.33	1941.82	1.05949
SPD_0671	SPD_1372	39	38.6182	1.00989	0.0614314	592.333	574.219	1.03155
SPD_0671	SPD_1374	28	27.3188	1.02494	0.130335	380	380.182	0.999522
SPD_0671	SPD_1375	12	10.7225	1.11914	0.39013	285.667	143.412	1.99193
SPD_0671	SPD_1376	1134	1217.35	0.93153	-2.38896	16993.3	17865.5	0.95118
SPD_0671	SPD_1377	338	383.122	0.882225	-2.30526	4724.33	5819.36	0.81183
SPD_0671	SPD_1378	50	52.7262	0.948296	-0.375439	857.667	743.028	1.15429
SPD_0671	SPD_1379	19	15.3222	1.24003	0.939573	356	223.362	1.59382
SPD_0671	SPD_1380	285	283.392	1.00568	0.0955457	4248	4273.73	0.99398
SPD_0671	SPD_1381	30	25.2979	1.18587	0.93487	585.333	338.478	1.72931
SPD_0671	SPD_1382	106	107.267	0.988192	-0.122297	1428.67	1546.22	0.923974
SPD_0671	SPD_1384	151	165.165	0.914236	-1.1022	2334.33	2588.19	0.901918
SPD_0671	SPD_1385	63	65.5576	0.960987	-0.315877	1233.33	1004.59	1.2277
SPD_0671	SPD_1387	20	14.0446	1.42404	1.58912	443	210.786	2.10166
SPD_0671	SPD_1388	45	51.4182	0.875176	-0.895066	643	704.175	0.913125
SPD_0671	SPD_1393	18	19.1715	0.938892	-0.267563	159	198.973	0.799104
SPD_0671	SPD_1394	13	12.3791	1.05016	0.176483	89.3333	112.199	0.796202
SPD_0671	SPD_1395	28	26.7054	1.04848	0.250509	293	278.614	1.05163
SPD_0671	SPD_1396	67	54.1423	1.23748	1.74741	1148.33	739.232	1.55341
SPD_0671	SPD_1397	9	9.79705	0.918644	-0.254646	93	154.484	0.602003
SPD_0671	SPD_1400	15	9.40807	1.59438	1.8231	160	125.017	1.27983
SPD_0671	SPD_1403	374	369.328	1.01265	0.243093	5371.33	5050.29	1.06357
SPD_0671	SPD_1406	113	124.174	0.910013	-1.00276	1574.67	1854.52	0.849095
SPD_0671	SPD_1407	47	55.0133	0.854339	-1.08038	669	781.275	0.856293
SPD_0671	SPD_1408	183	169.856	1.07738	1.00849	2177	2436.56	0.893472
SPD_0671	SPD_1409	33	29.4516	1.12048	0.653853	239.667	243.212	0.985422
SPD_0671	SPD_1411	110	115.372	0.953438	-0.500132	1557.33	1590.51	0.979144
SPD_0671	SPD_1413	61	72.0752	0.846338	-1.30454	614.333	787.89	0.77972
SPD_0671	SPD_1414	280	287.181	0.974996	-0.423726	4511	4036.43	1.11757
SPD_0671	SPD_1415	119	130.026	0.915201	-0.966955	1733.33	1815.92	0.95452
SPD_0671	SPD_1418	57	45.5631	1.25101	1.69435	657.667	517.65	1.27048
SPD_0671	SPD_1419	25	24.3877	1.02511	0.123993	518	354.461	1.46137
SPD_0671	SPD_1422	28	23.5082	1.19107	0.926419	414.333	307.304	1.34828
SPD_0671	SPD_1423	136	122.986	1.10582	1.17352	1910.67	1632.75	1.17022
SPD_0671	SPD_1424	72	64.2287	1.12099	0.969685	887.667	847.105	1.04788
SPD_0671	SPD_1425	166	149.493	1.11042	1.3501	2480	1950.21	1.27166
SPD_0671	SPD_1426	121	126.009	0.96025	-0.446208	2026.33	1926.17	1.052
SPD_0671	SPD_1427	57	56.5313	1.00829	0.0623383	775	809.775	0.957056
SPD_0671	SPD_1429	58	47.5176	1.2206	1.52067	636.333	617.566	1.03039
SPD_0671	SPD_1431	78	66.3667	1.17529	1.428	880.333	806.392	1.09169
SPD_0671	SPD_1433	48	44.1487	1.08724	0.579631	506.333	557.16	0.908775
SPD_0671	SPD_1434	72	73.9562	0.97355	-0.227467	906.667	879.213	1.03123
SPD_0671	SPD_1436	168	179.051	0.938282	-0.825849	2661.67	2469.78	1.07769
SPD_0671	SPD_1438	252	219.627	1.1474	2.18441	3788	2993.9	1.26524
SPD_0671	SPD_1440	236	211.639	1.11511	1.67454	3476.33	3237.46	1.07378
SPD_0671	SPD_1441	55	63.0899	0.871772	-1.0185	760	969.796	0.78367
SPD_0671	SPD_1442	42	43.789	0.959145	-0.270352	564.333	578.836	0.974944
SPD_0671	SPD_1443	24	24.6582	0.973308	-0.132546	297.333	324.656	0.91584
SPD_0671	SPD_1445	188	192.484	0.976707	-0.323166	3572.67	2943.32	1.21382
SPD_0671	SPD_1446	55	63.8894	0.860863	-1.11213	728.667	934.807	0.779484
SPD_0671	SPD_1447	229	199.448	1.14817	2.09255	3158	2894.88	1.09089
SPD_0671	SPD_1448	18	18.3681	0.979959	-0.0858929	142.333	175.317	0.811865
SPD_0671	SPD_1449	119	123.39	0.964424	-0.395179	1820	1912.6	0.951586
SPD_0671	SPD_1450	33	30.8487	1.06974	0.387332	388	367.092	1.05696
SPD_0671	SPD_1451	26	24.6	1.05691	0.282264	738	353.904	2.08531
SPD_0671	SPD_1452	110	114.01	0.964826	-0.375572	1591	1639.54	0.970397
SPD_0671	SPD_1454	92	78.6117	1.17031	1.51001	1349.33	1112.12	1.21329
SPD_0671	SPD_1455	4	5.77938	0.692116	-0.740163	94	88.5915	1.06105
SPD_0671	SPD_1456	19	20.0499	0.947634	-0.234482	392	266.428	1.47132
SPD_0671	SPD_1457	53	51.9096	1.02101	0.151338	761	762.992	0.997389
SPD_0671	SPD_1458	212	208.844	1.01511	0.218366	2949.67	3118.23	0.945943
SPD_0671	SPD_1459	77	86.4001	0.891203	-1.01129	1330.67	1262.43	1.05405
SPD_0671	SPD_1460	175	184.272	0.949685	-0.683012	2709.67	2449.71	1.10612
SPD_0671	SPD_1464	44	43.713	1.00657	0.0434057	614	572.828	1.07187
SPD_0671	SPD_1465	871	836.087	1.04176	1.20744	14541.3	12815.7	1.13465
SPD_0671	SPD_1466	141	134.59	1.04762	0.552498	2156	2011.23	1.07198
SPD_0671	SPD_1467	478	513.657	0.930583	-1.57327	7094.33	7634.34	0.929267
SPD_0671	SPD_1469	14	11.4545	1.22223	0.752111	127	146.576	0.866446
SPD_0671	SPD_1470	21	22.8072	0.92076	-0.378424	274.333	335.418	0.817885
SPD_0671	SPD_1474	5	10.8375	0.461363	-1.77321	44	136.98	0.321216
SPD_0671	SPD_1475	28	38.7868	0.721895	-1.73202	497.333	466.572	1.06593
SPD_0671	SPD_1476	13	17.1649	0.757361	-1.00527	120	215.959	0.555661
SPD_0671	SPD_1477	16	19.5874	0.81685	-0.810581	140	226.757	0.617402
SPD_0671	SPD_1478	43	51.8031	0.830067	-1.22308	520.333	664.334	0.78324
SPD_0671	SPD_1481	79	87.0011	0.908034	-0.857803	1068.67	1082.71	0.987033
SPD_0671	SPD_1482	12	18.7255	0.640837	-1.5542	153.333	261.629	0.586071
SPD_0671	SPD_1487	240	255.742	0.938445	-0.984378	3653.67	3730	0.979535
SPD_0671	SPD_1488	208	215.789	0.963904	-0.530245	2731	3033.23	0.900361
SPD_0671	SPD_1489	43	29.6105	1.45219	2.46059	724	432.115	1.67548
SPD_0671	SPD_1490	46	36.4394	1.26237	1.58379	643	503.456	1.27717
SPD_0671	SPD_1491	426	400.655	1.06326	1.26624	6586	5597.97	1.1765
SPD_0671	SPD_1492	74	71.7108	1.03192	0.270326	746.333	994.466	0.750487
SPD_0671	SPD_1493	163	186.121	0.875773	-1.69478	2402.67	2662.65	0.90236
SPD_0671	SPD_1494	257	260.273	0.987425	-0.202865	3545	3670.05	0.965928
SPD_0671	SPD_1495	527	543.253	0.970083	-0.697303	7773	7552.83	1.02915
SPD_0671	SPD_1496	625	621.858	1.00505	0.126016	8773.67	8333.39	1.05283
SPD_0671	SPD_1498	405	382.155	1.05978	1.16859	6112.67	5369.13	1.13848
SPD_0671	SPD_1499	1715	1636.96	1.04767	1.9288	26218.7	22862.3	1.14681
SPD_0671	SPD_1500	321	319.651	1.00422	0.0754737	4367.67	4527.1	0.964783
SPD_0671	SPD_1501	374	351.731	1.06331	1.18739	5747	4831.47	1.18949
SPD_0671	SPD_1502	308	334.657	0.920345	-1.45717	5467	4620.54	1.18319
SPD_0671	SPD_1503	99	87.1989	1.13534	1.26377	1489	1159.66	1.28399
SPD_0671	SPD_1504	679	681.34	0.996566	-0.0896437	10032.7	9681.24	1.0363
SPD_0671	SPD_1505	45	51.4153	0.875226	-0.894684	750.667	677.54	1.10793
SPD_0671	SPD_1506	53	63.9135	0.829246	-1.36511	805.333	819.01	0.983301
SPD_0671	SPD_1510	107	109.252	0.97939	-0.215427	1281	1515.58	0.845219
SPD_0671	SPD_1511	122	100.777	1.21059	2.11409	1755.33	1439.41	1.21948
SPD_0671	SPD_1514	166	175.78	0.944361	-0.737672	2307	2415.18	0.955209
SPD_0671	SPD_1515	211	208.646	1.01128	0.162977	2921	2739.66	1.06619
SPD_0671	SPD_1516	479	447.767	1.06975	1.47601	5959.33	5908.41	1.00862
SPD_0671	SPD_1517	146	153.8	0.949285	-0.628946	1748.67	1980.72	0.882844
SPD_0671	SPD_1518	457	423.87	1.07816	1.6092	6140.67	5516.73	1.1131
SPD_0671	SPD_1520	38	33.9839	1.11818	0.688918	488.667	448.872	1.08866
SPD_0671	SPD_1525	62	85.6627	0.723769	-2.55664	814.333	1099.72	0.740491
SPD_0671	SPD_1526	216	219.547	0.983845	-0.239363	2811.67	3038.99	0.925199
SPD_0671	SPD_1527	385	331.084	1.16285	2.96314	5814.67	4865.1	1.19518
SPD_0671	SPD_1528	41	45.9566	0.892146	-0.731155	628.333	658.4	0.954334
SPD_0671	SPD_1530	87	89.3147	0.974084	-0.244926	1242.33	1278.41	0.971778
SPD_0671	SPD_1531	107	115.525	0.926204	-0.793178	1145.33	1446.88	0.791587
SPD_0671	SPD_1532	139	153.516	0.905442	-1.17159	1650	1919.12	0.85977
SPD_0671	SPD_1533	8	11.6018	0.689547	-1.05745	93	152.996	0.607859
SPD_0671	SPD_1535	51	57.8867	0.881032	-0.905152	546.667	721.319	0.757871
SPD_0671	SPD_1538	35	29.9859	1.16721	0.915656	338	396.319	0.852848
SPD_0671	SPD_1540	105	91.7577	1.14432	1.38243	1443.67	1297.44	1.11271
SPD_0671	SPD_1541	87	78.9017	1.10264	0.911692	963	1186.01	0.811968
SPD_0671	SPD_1544	114	106.482	1.0706	0.728536	1626	1478.61	1.09968
SPD_0671	SPD_1550	27	28.1523	0.95907	-0.217169	209	292.613	0.714254
SPD_0671	SPD_1553	97	93.5137	1.03728	0.360516	1273.67	1223.74	1.0408
SPD_0671	SPD_1554	37	45.7881	0.808071	-1.29873	552.667	605.6	0.912594
SPD_0671	SPD_1555	41	28.823	1.42247	2.26814	591.667	334.28	1.76997
SPD_0671	SPD_1556	15	27.3938	0.547569	-2.36798	165	274.463	0.601175
SPD_0671	SPD_1558	6	5.30561	1.13088	0.301465	82	68.5979	1.19537
SPD_0671	SPD_1561	49	58.518	0.837349	-1.24424	496.667	645.24	0.76974
SPD_0671	SPD_1562	83	97.0778	0.854984	-1.42881	1069.67	1103.46	0.969373
SPD_0671	SPD_1563	134	119.811	1.11843	1.29627	1844.33	1503.56	1.22664
SPD_0671	SPD_1564	89	81.0644	1.09789	0.881387	928.667	1016.06	0.913991
SPD_0671	SPD_1565	24	17.9627	1.3361	1.42448	211	177.864	1.1863
SPD_0671	SPD_1566	86	94.0252	0.914649	-0.827624	818.333	1026.3	0.797363
SPD_0671	SPD_1568	91	97.0031	0.938115	-0.609509	1145.33	1255.32	0.912383
SPD_0671	SPD_1569	41	31.6101	1.29705	1.67013	640.667	416.803	1.5371
SPD_0671	SPD_1570	96	105.078	0.913607	-0.885595	1411.33	1305.76	1.08086
SPD_0671	SPD_1571	428	410.918	1.04157	0.842692	5523.67	4841.08	1.141
SPD_0671	SPD_1572	43	43.3647	0.99159	-0.0553795	429.667	459.199	0.935687
SPD_0671	SPD_1573	88	100.569	0.875022	-1.25333	1260	1161.1	1.08518
SPD_0671	SPD_1574	62	56.6746	1.09396	0.707382	829	684.854	1.21048
SPD_0671	SPD_1575	195	183.887	1.06043	0.819527	2919.33	2264.65	1.28909
SPD_0671	SPD_1576	35	29.039	1.20527	1.10618	485	352.73	1.37499
SPD_0671	SPD_1577	93	90.1214	1.03194	0.303223	1013.33	1117.99	0.90639
SPD_0671	SPD_1578	32	33.0266	0.968916	-0.178638	313.333	401.185	0.78102
SPD_0671	SPD_1579	18	14.3562	1.25382	0.961695	257.333	172.147	1.49485
SPD_0671	SPD_1580	164	175.895	0.932376	-0.896865	1845.33	2290	0.805821
SPD_0671	SPD_1582	250	265.586	0.941314	-0.956399	3305	3277.64	1.00835
SPD_0671	SPD_1583	445	365.413	1.2178	4.16343	5605	4548.83	1.23218
SPD_0671	SPD_1584	422	424.99	0.992965	-0.145021	5319.67	5333.69	0.997371
SPD_0671	SPD_1585	448	468.3	0.956653	-0.938048	5295	5668.18	0.934163
SPD_0671	SPD_1586	569	578.716	0.983211	-0.403877	7747	7457.4	1.03883
SPD_0671	SPD_1587	474	438.845	1.08011	1.67816	6377.67	5474.52	1.16497
SPD_0671	SPD_1588	121	116.184	1.04145	0.446813	1558	1376.7	1.13169
SPD_0671	SPD_1589	57	62.0033	0.919306	-0.635403	785	723.99	1.08427
SPD_0671	SPD_1590	51	54.2514	0.940067	-0.441438	684	663.192	1.03138
SPD_0671	SPD_1591	27	24.9024	1.08423	0.420334	404.333	317.494	1.27351
SPD_0671	SPD_1592	92	99.7245	0.922542	-0.773515	1338	1244.42	1.0752
SPD_0671	SPD_1593	25	24.9947	1.00021	0.00106097	272	287.843	0.944958
SPD_0671	SPD_1595	292	292.858	0.997072	-0.0501156	4148	3813.35	1.08776
SPD_0671	SPD_1596	48	36.7934	1.30458	1.84751	491	486.352	1.00956
SPD_0671	SPD_1597	226	257.51	0.877635	-1.9636	3283.67	3643.99	0.901119
SPD_0671	SPD_1598	93	75.1715	1.23717	2.05631	1396	1024.63	1.36244
SPD_0671	SPD_1599	48	55.5631	0.863883	-1.01463	617.333	701.922	0.87949
SPD_0671	SPD_1600	44	51.6893	0.85124	-1.06952	514.667	648.431	0.793711
SPD_0671	SPD_1601	16	16.5367	0.967547	-0.131971	168.333	201.333	0.836093
SPD_0671	SPD_1602	263	281.591	0.933978	-1.10789	3432	3556.35	0.965034
SPD_0671	SPD_1604	17	16.4318	1.03458	0.140176	220.667	190.838	1.1563
SPD_0671	SPD_1605	513	486.533	1.0544	1.19991	6963.67	6296.38	1.10598
SPD_0671	SPD_1606	415	418.581	0.991444	-0.175045	5268.33	5343.69	0.985899
SPD_0671	SPD_1607	1065	991.823	1.07378	2.32358	13551.3	12660.5	1.07037
SPD_0671	SPD_1608	443	420.355	1.05387	1.10452	5728	5385.9	1.06352
SPD_0671	SPD_1609	362	383.279	0.944482	-1.08691	4524.67	4673.35	0.968186
SPD_0671	SPD_1610	171	167.724	1.01953	0.252953	1620.33	1866.54	0.868093
SPD_0671	SPD_1611	48	42.1589	1.13855	0.899604	611.667	506.58	1.20744
SPD_0671	SPD_1612	448	450.338	0.994808	-0.110175	6014.67	5457.02	1.10219
SPD_0671	SPD_1613	549	542.327	1.0123	0.286537	6954.67	6433.22	1.08105
SPD_0671	SPD_1614	231	211.448	1.09247	1.34461	2748.67	2517.27	1.09192
SPD_0671	SPD_1615	225	221.515	1.01573	0.234173	2847	2643.45	1.077
SPD_0671	SPD_1616	119	114.45	1.03976	0.425345	1514	1416.62	1.06874
SPD_0671	SPD_1617	991	997.764	0.993221	-0.214147	12246	12319.3	0.994051
SPD_0671	SPD_1618	31	24.0589	1.28851	1.41511	465.333	330.845	1.4065
SPD_0671	SPD_1621	137	151.194	0.906121	-1.15434	1733	1757.24	0.986208
SPD_0671	SPD_1622	189	173.963	1.08644	1.14007	2053.33	1796.51	1.14296
SPD_0671	SPD_1623	24	19.8771	1.20742	0.924754	303.333	231.071	1.31273
SPD_0671	SPD_1624	65	58.8601	1.10431	0.800294	771	650.88	1.18455
SPD_0671	SPD_1625	39	29.622	1.31659	1.72306	564.333	325.612	1.73315
SPD_0671	SPD_1628	18	20.8089	0.865013	-0.615767	154.333	227.244	0.679151
SPD_0671	SPD_1629	198	183.604	1.07841	1.06243	3004.33	2337.49	1.28528
SPD_0671	SPD_1630	218	189.389	1.15107	2.07899	2878	2240.74	1.2844
SPD_0671	SPD_1631	198	157.123	1.26016	3.26104	2466.33	1743.98	1.4142
SPD_0671	SPD_1632	59	58.0848	1.01576	0.120078	799.333	604.612	1.32206
SPD_0671	SPD_1633	61	58.7249	1.03874	0.296886	502.667	453.12	1.10934
SPD_0671	SPD_1634	166	156.809	1.05861	0.733959	1671	1376.22	1.2142
SPD_0671	SPD_1635	118	119.723	0.985607	-0.157484	1173.33	1224.11	0.958521
SPD_0671	SPD_1636	164	150.827	1.08734	1.07264	1990	1679.19	1.1851
SPD_0671	SPD_1637	89	90.895	0.979152	-0.198764	1145.67	969.144	1.18214
SPD_0671	SPD_1638	25	33.1839	0.753377	-1.42068	131.333	178.511	0.735714
SPD_0671	SPD_1640	112	119.271	0.939038	-0.665777	1221.67	1403.02	0.87074
SPD_0671	SPD_1642	165	178.104	0.926423	-0.981929	2446.67	2030.72	1.20483
SPD_0671	SPD_1643	80	72.566	1.10244	0.87268	1171	825.713	1.41817
SPD_0671	SPD_1644	158	138.138	1.14378	1.68988	1647.33	1527.61	1.07837
SPD_0671	SPD_1645	63	58.6668	1.07386	0.56574	707.667	588.366	1.20277
SPD_0671	SPD_1646	22	21.501	1.02321	0.107625	174	248.067	0.701423
SPD_0671	SPD_1647	87	71.8934	1.21013	1.78166	924.333	778.832	1.18682
SPD_0671	SPD_1648	96	89.6953	1.07029	0.665705	1241	1035.07	1.19896
SPD_0671	SPD_1649	91	77.6435	1.17202	1.5158	1348.67	946.158	1.42541
SPD_0671	SPD_1650	69	69.4118	0.994067	-0.0494259	811	820.608	0.988292
SPD_0671	SPD_1651	63	44.4265	1.41807	2.78658	768.667	590.011	1.3028
SPD_0671	SPD_1652	71	65.0077	1.09218	0.743206	889.667	817.743	1.08795
SPD_0671	SPD_1654	14	17.1437	0.816628	-0.759248	111.333	133.139	0.83622
SPD_0671	SPD_1655	8	9.07936	0.881119	-0.358212	94.3333	63.59	1.48346
SPD_0671	SPD_1656	10	14.8905	0.671568	-1.26736	67.3333	101.205	0.665317
SPD_0671	SPD_1657	39	40.302	0.967695	-0.205087	364.667	409.798	0.88987
SPD_0671	SPD_1658	25	25.3642	0.98564	-0.0723223	204.333	281.532	0.725792
SPD_0671	SPD_1659	11	11.1348	0.987898	-0.0403825	150.333	118.201	1.27184
SPD_0671	SPD_1660	71	64.0515	1.10848	0.868217	885.333	681.887	1.29836
SPD_0671	SPD_1664	266	256.027	1.03895	0.6233	4246.67	3875.47	1.09578
SPD_0671	SPD_1665	131	127.592	1.02671	0.301727	2171	1846.01	1.17605
SPD_0671	SPD_1667	15	11.2102	1.33806	1.13189	80.6667	65.5789	1.23007
SPD_0671	SPD_1668	20	19.0593	1.04936	0.215472	96	114.85	0.835871
SPD_0671	SPD_1669	11	9.96045	1.10437	0.329386	67	58.7653	1.14013
SPD_0671	SPD_1670	14	28.4754	0.491653	-2.71266	85	163.565	0.519671
SPD_0671	SPD_1671	218	227.334	0.95894	-0.619088	1977.67	2234.67	0.884993
SPD_0671	SPD_1673	312	296.226	1.05325	0.91652	3193.33	3057.03	1.04459
SPD_0671	SPD_1675	56	69.9284	0.800819	-1.66562	464	599.102	0.774492
SPD_0671	SPD_1676	42	47.7392	0.87978	-0.830641	286.333	424.475	0.674558
SPD_0671	SPD_1677	73	74.818	0.975701	-0.210178	591	629.115	0.939415
SPD_0671	SPD_1678	95	105.214	0.902919	-0.995802	868	836.11	1.03814
SPD_0671	SPD_1679	52	63.9562	0.813057	-1.49503	355.333	560.838	0.633576
SPD_0671	SPD_1680	12	13.3995	0.895556	-0.382321	140.667	133.002	1.05763
SPD_0671	SPD_1704	157	163.556	0.959915	-0.512641	1978.67	1612.82	1.22684
SPD_0671	SPD_1705	121	104.614	1.15664	1.60209	1252.33	1027.61	1.21868
SPD_0671	SPD_1706	12	8.3727	1.43323	1.25358	64.3333	46.6517	1.37901
SPD_0671	SPD_1707	28	29.2456	0.957408	-0.230336	325.667	286.187	1.13795
SPD_0671	SPD_1708	24	27.1177	0.885032	-0.598689	270.667	251.243	1.07731
SPD_0671	SPD_1711	23	20.523	1.12069	0.546769	237.333	211.783	1.12064
SPD_0671	SPD_1712	134	118.221	1.13347	1.45125	1572	1321.08	1.18994
SPD_0671	SPD_1713	26	23.9767	1.08439	0.413215	232	233.603	0.993138
SPD_0671	SPD_1714	41	40.2137	1.01955	0.124	301	390.518	0.770771
SPD_0671	SPD_1715	40	38.6685	1.03443	0.21412	364.667	394.158	0.925178
SPD_0671	SPD_1716	40	40.5552	0.986309	-0.0871861	400	404.44	0.989022
SPD_0671	SPD_1717	2	7.31566	0.273386	-1.96531	8	39.2291	0.20393
SPD_0671	SPD_1718	48	48.7311	0.984998	-0.104726	630.333	536.959	1.17389
SPD_0671	SPD_1719	66	68.3463	0.965671	-0.283804	871.333	677.26	1.28656
SPD_0671	SPD_1720	95	99.7812	0.952084	-0.47864	924	1064.47	0.868039
SPD_0671	SPD_1721	97	99.6354	0.973549	-0.264026	997.333	1062.02	0.939091
SPD_0671	SPD_1723	21	21.6304	0.970856	-0.135544	284.667	259.751	1.09592
SPD_0671	SPD_1726	266	284.192	0.935985	-1.07916	3125	2956.36	1.05704
SPD_0671	SPD_1727	213	211.739	1.00596	0.086663	2178.33	2128.88	1.02323
SPD_0671	SPD_1728	51	51.7706	0.985115	-0.1071	713	538.716	1.32352
SPD_0671	SPD_1729	60	48.1445	1.24625	1.70862	602	487.16	1.23573
SPD_0671	SPD_1731	38	26.9733	1.4088	2.12313	370	263.526	1.40404
SPD_0671	SPD_1732	269	275.005	0.978166	-0.362086	2981.33	2840.65	1.04953
SPD_0671	SPD_1733	46	55.0189	0.836077	-1.2159	404	563.524	0.716918
SPD_0671	SPD_1734	245	234.384	1.04529	0.69341	2975.67	2434.6	1.22224
SPD_0671	SPD_1735	153	166.271	0.920184	-1.02919	1477	1619.9	0.911782
SPD_0671	SPD_1736	129	141.977	0.9086	-1.08907	1391.67	1474.88	0.943577
SPD_0671	SPD_1737	86	77.4612	1.11023	0.97018	890	837.188	1.06308
SPD_0671	SPD_1738	127	126.845	1.00122	0.0137267	1388.67	1277.95	1.08664
SPD_0671	SPD_1740	39	38.5909	1.0106	0.0658609	320	374.299	0.85493
SPD_0671	SPD_1742	70	80.2647	0.872115	-1.14573	845.333	783.84	1.07845
SPD_0671	SPD_1744	98	88.0303	1.11325	1.0626	968.667	881.187	1.09928
SPD_0671	SPD_1745	177	178.59	0.991095	-0.119002	1634.33	1640.67	0.996135
SPD_0671	SPD_1746	16	20.4813	0.7812	-0.990207	254	200.133	1.26916
SPD_0671	SPD_1747	33	32.8274	1.00526	0.0301317	388	337.941	1.14813
SPD_0671	SPD_1748	86	76.2794	1.12743	1.11298	895.333	804.694	1.11264
SPD_0671	SPD_1749	1539	1403.93	1.09621	3.60491	16886.7	14116.6	1.19623
SPD_0671	SPD_1750	429	381.439	1.12469	2.43523	4562.67	3916.76	1.16491
SPD_0671	SPD_1751	510	474.095	1.07573	1.64901	5961.67	5031.44	1.18488
SPD_0671	SPD_1752	1824	1742.34	1.04687	1.95636	19443	17785.9	1.09317
SPD_0671	SPD_1753	1053	1044.19	1.00844	0.27274	11783.7	11174.4	1.05452
SPD_0671	SPD_1754	173	158.805	1.08939	1.12642	1777.67	1693.87	1.04947
SPD_0671	SPD_1755	101	85.7263	1.17817	1.64963	1117	977.221	1.14304
SPD_0671	SPD_1756	60	57.909	1.03611	0.27478	768.333	618.753	1.24174
SPD_0671	SPD_1757	18	15.6181	1.15251	0.602707	252.667	187.786	1.34551
SPD_0671	SPD_1761	196	198.1	0.989401	-0.149173	1853.67	1996.15	0.928619
SPD_0671	SPD_1762	119	115.398	1.03121	0.335271	1007	1167.31	0.862665
SPD_0671	SPD_1763	23	23.7012	0.970416	-0.144025	191.667	221.729	0.864419
SPD_0671	SPD_1764	146	145.537	1.00318	0.0383813	1635.67	1377.36	1.18754
SPD_0671	SPD_1765	134	111.238	1.20462	2.15816	1348.67	1187.45	1.13576
SPD_0671	SPD_1768	98	95.6416	1.02466	0.241156	1220	1052.44	1.15921
SPD_0671	SPD_1769	76	72.065	1.0546	0.463538	783.333	760.293	1.0303
SPD_0671	SPD_1770	107	95.0914	1.12523	1.2212	1199.67	1043.2	1.14999
SPD_0671	SPD_1771	59	51.5327	1.1449	1.04021	573.667	493.048	1.16351
SPD_0671	SPD_1772	34	31.7075	1.0723	0.407125	327	345.87	0.945441
SPD_0671	SPD_1774	34	31.3841	1.08335	0.466948	363	320.834	1.13143
SPD_0671	SPD_1775	188	187.171	1.00443	0.0606248	2107.67	2037.87	1.03425
SPD_0671	SPD_1776	43	45.1033	0.953367	-0.313181	304.667	308.073	0.988945
SPD_0671	SPD_1777	61	52.5235	1.16138	1.16961	512.333	445.414	1.15024
SPD_0671	SPD_1778	24	24.0456	0.998103	-0.00930212	272.333	203.371	1.3391
SPD_0671	SPD_1779	21	20.4803	1.02538	0.114839	161.333	131.285	1.22888
SPD_0671	SPD_1783	32	26.0134	1.23014	1.17377	440.333	272.126	1.61812
SPD_0671	SPD_1784	72	61.9429	1.16236	1.27785	820.333	686.555	1.19485
SPD_0671	SPD_1785	421	360.567	1.16761	3.1826	4586.67	3599.1	1.27439
SPD_0671	SPD_1786	202	169.813	1.18955	2.47001	2242	1680.43	1.33418
SPD_0671	SPD_1788	66	44.3477	1.48824	3.25139	675	434.69	1.55283
SPD_0671	SPD_1789	65	67.0975	0.968739	-0.256068	780.333	754.141	1.03473
SPD_0671	SPD_1792	77	60.6189	1.27023	2.10396	798.333	657.021	1.21508
SPD_0671	SPD_1793	82	74.6853	1.09794	0.846408	909	774.478	1.17369
SPD_0671	SPD_1794	116	118.689	0.977346	-0.246801	1410.67	1187.87	1.18756
SPD_0671	SPD_1796	77	75.7058	1.0171	0.148748	700	621.132	1.12698
SPD_0671	SPD_1798	79	59.3843	1.33032	2.54547	740.333	583.061	1.26974
SPD_0671	SPD_1799	191	177.606	1.07542	1.00506	2009.33	1742.72	1.15298
SPD_0671	SPD_1800	116	122.07	0.950273	-0.54941	1228	1268.09	0.968385
SPD_0671	SPD_1801	92	69.2708	1.32812	2.73092	828.333	671.756	1.23309
SPD_0671	SPD_1821	232	267.798	0.866323	-2.18756	2083.67	2451.54	0.849942
SPD_0671	SPD_1822	105	106.752	0.983587	-0.169579	1055	1092.38	0.965783
SPD_0671	SPD_1824	141	126.318	1.11623	1.3063	1469.67	1253.36	1.17258
SPD_0671	SPD_1826	86	83.7025	1.02745	0.251127	815.333	798.315	1.02132
SPD_0671	SPD_1827	172	180.303	0.953947	-0.618382	1747	1793.27	0.9742
SPD_0671	SPD_1828	60	55.4497	1.08206	0.611071	715.333	582.824	1.22736
SPD_0671	SPD_1829	45	49.9556	0.9008	-0.701137	383.667	371.769	1.032
SPD_0671	SPD_1830	351	351.97	0.997245	-0.051679	3584	3575.74	1.00231
SPD_0671	SPD_1831	474	454.079	1.04387	0.934839	5369.67	4810.74	1.11618
SPD_0671	SPD_1832	66	58.0543	1.13687	1.04284	972.667	618.027	1.57383
SPD_0671	SPD_1833	75	64.4537	1.16363	1.31364	620.667	674.509	0.920175
SPD_0671	SPD_1834	236	271.953	0.867798	-2.18015	2585.67	2716.4	0.951871
SPD_0671	SPD_1835	49	47.7063	1.02712	0.187307	586.333	495.844	1.1825
SPD_0671	SPD_1836	58	58.0745	0.998716	-0.00978253	511.333	522.44	0.97874
SPD_0671	SPD_1837	68	69.5867	0.977198	-0.190208	688.333	705.868	0.975159
SPD_0671	SPD_1838	53	54.4146	0.974003	-0.19177	637.667	488.233	1.30607
SPD_0671	SPD_1840	203	193.605	1.04853	0.675191	2280.67	1900.88	1.19979
SPD_0671	SPD_1841	433	432.567	1.001	0.0208194	4833.33	4387	1.10174
SPD_0671	SPD_1842	124	106.154	1.16812	1.73214	1234	1069.18	1.15415
SPD_0671	SPD_1843	150	171.063	0.876872	-1.61041	1585.33	1721.36	0.920979
SPD_0671	SPD_1844	74	73.7387	1.00354	0.0304235	710.333	713.441	0.995644
SPD_0671	SPD_1845	92	87.6235	1.04995	0.467539	801	771.182	1.03866
SPD_0671	SPD_1846	11	18.0333	0.609983	-1.65623	129	177.062	0.728557
SPD_0671	SPD_1847	156	158.816	0.982266	-0.223486	1461.67	1417.32	1.03129
SPD_0671	SPD_1848	64	56.2315	1.13815	1.03598	582.667	590.582	0.986598
SPD_0671	SPD_1850	74	63.2405	1.17014	1.35299	705.333	665.146	1.06042
SPD_0671	SPD_1852	11	14.7119	0.747696	-0.967739	191	146.736	1.30166
SPD_0671	SPD_1854	62	61.9583	1.00067	0.00530335	544.667	472.003	1.15395
SPD_0671	SPD_1855	57	48.9815	1.1637	1.14572	641	536.987	1.1937
SPD_0671	SPD_1856	20	13.097	1.52707	1.90745	259.667	119.337	2.17591
SPD_0671	SPD_1857	19	15.9623	1.1903	0.760308	189	156.139	1.21046
SPD_0671	SPD_1860	18	22.8567	0.787515	-1.01586	181	229.549	0.788504
SPD_0671	SPD_1861	21	20.8664	1.0064	0.0292387	198	201.684	0.981736
SPD_0671	SPD_1862	41	40.0412	1.02395	0.151529	433.667	386.118	1.12315
SPD_0671	SPD_1863	38	32.5021	1.16916	0.964366	330	315.928	1.04454
SPD_0671	SPD_1864	58	59.5693	0.973655	-0.203331	627.333	594.448	1.05532
SPD_0671	SPD_1865	110	107.317	1.025	0.259016	1061	1101.54	0.963194
SPD_0671	SPD_1866	152	163.844	0.927711	-0.925314	1181.67	1244	0.949893
SPD_0671	SPD_1867	230	218.355	1.05333	0.788075	2124	2074.37	1.02393
SPD_0671	SPD_1868	160	148.323	1.07873	0.958798	1406.33	1534.47	0.916492
SPD_0671	SPD_1869	223	199.61	1.11718	1.65557	2512	2051.86	1.22426
SPD_0671	SPD_1871	47	37.0301	1.26924	1.63838	638.667	370.815	1.72233
SPD_0671	SPD_1873	23	20.8908	1.10097	0.461475	194.667	195.739	0.994522
SPD_0671	SPD_1874	75	70.1048	1.06983	0.584656	740.667	620.957	1.19278
SPD_0671	SPD_1875	240	227.782	1.05364	0.809544	2223.67	2216.34	1.0033
SPD_0671	SPD_1876	137	146.456	0.935434	-0.781376	1065.33	1034.03	1.03027
SPD_0671	SPD_1877	55	44.637	1.23216	1.5511	463.333	348.213	1.3306
SPD_0671	SPD_1878	32	35.8473	0.892675	-0.642585	242	300.338	0.805758
SPD_0671	SPD_1895	8	9.85208	0.812011	-0.59006	84.3333	108.902	0.774396
SPD_0671	SPD_1898	5	9.06308	0.551689	-1.34964	37.3333	99.6293	0.374722
SPD_0671	SPD_1899	47	47.373	0.992127	-0.0541878	518.667	446.334	1.16206
SPD_0671	SPD_1900	221	232.672	0.949833	-0.765221	1947.33	2010.19	0.968732
SPD_0671	SPD_1902	73	54.6572	1.3356	2.48108	722.667	463.687	1.55852
SPD_0671	SPD_1903	320	330.745	0.967512	-0.590845	3305.33	3452.51	0.95737
SPD_0671	SPD_1904	41	43.6111	0.940127	-0.395393	372	320.795	1.15962
SPD_0671	SPD_1907	54	47.8012	1.12968	0.896586	556.667	457.241	1.21745
SPD_0671	SPD_1908	46	48.2226	0.95391	-0.320062	425	467.819	0.908472
SPD_0671	SPD_1909	138	133.745	1.03182	0.367962	1702.33	1269.91	1.34052
SPD_0671	SPD_1910	102	95.5134	1.06791	0.663717	893	871.237	1.02498
SPD_0671	SPD_1911	177	179.531	0.985905	-0.18886	1591.67	1707.73	0.932036
SPD_0671	SPD_1912	505	475.764	1.06145	1.34038	5148	4532.53	1.13579
SPD_0671	SPD_1913	210	190.601	1.10178	1.40509	2207.67	1837.28	1.20159
SPD_0671	SPD_1914	258	238.88	1.08004	1.23707	2871.33	2469.21	1.16286
SPD_0671	SPD_1916	190	196.195	0.968427	-0.442246	2045.33	1873.07	1.09197
SPD_0671	SPD_1917	17	18.9449	0.897338	-0.446843	110.333	177.801	0.620543
SPD_0671	SPD_1920	205	180.965	1.13282	1.78669	2068.33	1866.53	1.10812
SPD_0671	SPD_1921	86	87.9749	0.977551	-0.210556	924	891.763	1.03615
SPD_0671	SPD_1922	99	75.7739	1.30652	2.66819	1050.33	797.424	1.31716
SPD_0671	SPD_1923	49	43.5652	1.12475	0.823405	403	409.665	0.983732
SPD_0671	SPD_1924	77	77.7267	0.99065	-0.0824288	719	754.566	0.952865
SPD_0671	SPD_1925	278	267.457	1.03942	0.644639	2462.33	2248.99	1.09486
SPD_0671	SPD_1927	579	523.024	1.10702	2.44762	6777.67	5424.13	1.24954
SPD_0671	SPD_1928	78	68.2356	1.1431	1.18206	761	704.583	1.08007
SPD_0671	SPD_1929	144	140.641	1.02388	0.283234	1634.67	1408.57	1.16052
SPD_0671	SPD_1930	91	85.6584	1.06236	0.577147	968.667	832.744	1.16322
SPD_0671	SPD_1931	262	243.181	1.07739	1.20682	2764	2434.5	1.13535
SPD_0671	SPD_1932	122	116.71	1.04533	0.489697	1568	1131.8	1.3854
SPD_0671	SPD_1933	6	10.285	0.583373	-1.33613	35	55.0665	0.635595
SPD_0671	SPD_1934	415	388.559	1.06805	1.34139	3766.33	3713.91	1.01411
SPD_0671	SPD_1935	224	205.643	1.08926	1.28008	1950	1986.21	0.981768
SPD_0671	SPD_1936	156	141.009	1.10631	1.26245	1771.67	1368.52	1.29458
SPD_0671	SPD_1937	130	135.412	0.960034	-0.465075	1429.67	1307.59	1.09336
SPD_0671	SPD_1938	88	93.2465	0.943735	-0.543321	860.667	803.956	1.07054
SPD_0671	SPD_1940	88	65.9479	1.33439	2.7155	1103	676.214	1.63114
SPD_0671	SPD_1943	8	5.7235	1.39775	0.95156	49	29.8387	1.64216
SPD_0671	SPD_1944	104	105.965	0.981455	-0.190902	1170	988.921	1.18311
SPD_0671	SPD_1945	181	157.169	1.15163	1.90092	1902	1529.25	1.24375
SPD_0671	SPD_1946	41	39.6428	1.03424	0.215556	378.333	400.761	0.944038
SPD_0671	SPD_1947	5	7.47848	0.668585	-0.906314	36.3333	62.4472	0.581825
SPD_0671	SPD_1948	90	81.2911	1.10713	0.965923	686.667	656.484	1.04598
SPD_0671	SPD_1951	319	296.827	1.0747	1.28698	3606	3119.14	1.15609
SPD_0671	SPD_1952	358	363.385	0.985181	-0.28249	3672.67	3690.8	0.995086
SPD_0671	SPD_1953	8	7.28617	1.09797	0.264452	70	68.8096	1.0173
SPD_0671	SPD_1954	27	27.922	0.96698	-0.17448	246	291.931	0.842666
SPD_0671	SPD_1955	4	5.77896	0.692166	-0.740018	32.3333	66.5348	0.485961
SPD_0671	SPD_1956	301	257.74	1.16784	2.69461	3491.67	2506.51	1.39304
SPD_0671	SPD_1957	249	224.511	1.10907	1.63435	2306.67	2232.36	1.03329
SPD_0671	SPD_1958	368	348.435	1.05615	1.04812	3682.33	3379.41	1.08964
SPD_0671	SPD_1959	789	711.458	1.10899	2.90711	8309.67	7045.53	1.17942
SPD_0671	SPD_1960	121	118.474	1.02132	0.232102	1207.67	1178.96	1.02435
SPD_0671	SPD_1961	865	795.916	1.0868	2.44874	9432	7712.31	1.22298
SPD_0671	SPD_1962	155	141.973	1.09176	1.09333	1364.33	1429.72	0.954263
SPD_0671	SPD_1965	232	227.011	1.02198	0.33113	2266	2189.61	1.03489
SPD_0671	SPD_1966	35	40.187	0.870929	-0.818219	330.333	346.565	0.953165
SPD_0671	SPD_1968	14	14.947	0.93664	-0.244958	114	147.326	0.773794
SPD_0671	SPD_1969	238	252.167	0.943821	-0.892114	2888	2524.95	1.14378
SPD_0671	SPD_1970	105	99.3068	1.05733	0.5713	1043.33	964.79	1.08141
SPD_0671	SPD_1971	367	355.609	1.03203	0.604075	4017	3434.66	1.16955
SPD_0671	SPD_1972	262	242.898	1.07864	1.22566	2898.33	2433.19	1.19116
SPD_0671	SPD_1973	354	321.02	1.10274	1.84072	4062.67	3345.35	1.21442
SPD_0671	SPD_1974	116	99.2844	1.16836	1.67757	1036.33	1001.06	1.03524
SPD_0671	SPD_1976	112	103.665	1.08041	0.818661	1062	1010.12	1.05136
SPD_0671	SPD_1977	112	108.586	1.03144	0.327661	1227	1097.66	1.11783
SPD_0671	SPD_1978	393	419.505	0.936819	-1.29405	4754.33	4358.91	1.09072
SPD_0671	SPD_1979	224	216.497	1.03465	0.509901	2198.33	2165.51	1.01516
SPD_0671	SPD_1981	75	75.1492	0.998015	-0.0172073	1046	779.09	1.34259
SPD_0671	SPD_1983	20	24.3346	0.821875	-0.878693	190.667	241.03	0.79105
SPD_0671	SPD_1984	88	80.4785	1.09346	0.838423	1013.33	749.209	1.35254
SPD_0671	SPD_1985	339	336.471	1.00752	0.137855	3517.67	3366.79	1.04481
SPD_0671	SPD_1986	450	433.652	1.0377	0.785065	5066	4380.21	1.15657
SPD_0671	SPD_1987	1921	1826.49	1.05175	2.21148	18781.3	17886.3	1.05004
SPD_0671	SPD_1988	915	923.714	0.990567	-0.286698	8981.67	8939.12	1.00476
SPD_0671	SPD_1989	312	324.175	0.962445	-0.67618	2611.67	3140.81	0.831525
SPD_0671	SPD_1990	210	199.454	1.05287	0.746724	1954.67	1918.48	1.01886
SPD_0671	SPD_1991	150	166.507	0.900865	-1.27921	1164.33	1579.93	0.736951
SPD_0671	SPD_1992	116	107.981	1.07426	0.771655	1017.67	1064.76	0.955769
SPD_0671	SPD_1993	251	252.019	0.995957	-0.064177	2434	2438.92	0.997981
SPD_0671	SPD_1994	248	243.271	1.01944	0.303183	2433	2306.9	1.05466
SPD_0671	SPD_1995	335	320.297	1.0459	0.821514	3174	3056.6	1.03841
SPD_0671	SPD_1996	180	157.872	1.14017	1.76114	1895	1589.02	1.19256
SPD_0671	SPD_1997	230	205.004	1.12193	1.74577	2231.67	1996.37	1.11786
SPD_0671	SPD_2000	7	8.44736	0.828661	-0.497986	45	46.659	0.964444
SPD_0671	SPD_2001	21	21.7369	0.966098	-0.158061	176.333	182.769	0.964785
SPD_0671	SPD_2002	267	162.856	1.63948	8.16078	2244.33	1154.91	1.9433
SPD_0671	SPD_2003	35	23.1435	1.51231	2.46458	311.333	177.848	1.75055
SPD_0671	SPD_2004	274	191.837	1.4283	5.93214	2746.67	1383.14	1.98582
SPD_0671	SPD_2005	217	141.928	1.52895	6.30155	2016.67	989.913	2.03722
SPD_0671	SPD_2006	31	17.7954	1.74202	3.13018	252	119.922	2.10137
SPD_0671	SPD_2007	458	309.069	1.48187	8.47144	4448.67	2327.01	1.91175
SPD_0671	SPD_2009	295	200.969	1.46788	6.63291	2884.33	1576.23	1.82989
SPD_0671	SPD_2011	111	62.3456	1.7804	6.16197	1111.67	479.649	2.31767
SPD_0671	SPD_2012	116	81.3156	1.42654	3.84634	917.667	537.489	1.70732
SPD_0671	SPD_2013	248	188.103	1.31842	4.36722	2273	1327.64	1.71206
SPD_0671	SPD_2014	301	202.913	1.48339	6.8858	2826	1436.76	1.96693
SPD_0671	SPD_2015	15	11.8921	1.26134	0.901238	92	58.6965	1.56738
SPD_0671	SPD_2016	40	29.6354	1.34974	1.90392	353.667	186.702	1.89428
SPD_0671	SPD_2017	113	81.6065	1.38469	3.47519	958.667	640.143	1.49758
SPD_0671	SPD_2018	87	59.0975	1.47214	3.62959	856.333	409.62	2.09055
SPD_0671	SPD_2019	241	176.105	1.3685	4.89019	2048	1278.47	1.60192
SPD_0671	SPD_2020	80	56.6598	1.41194	3.10075	704.333	400.081	1.76048
SPD_0671	SPD_2021	21	16.3302	1.28596	1.15558	175	122.278	1.43116
SPD_0671	SPD_2022	78	59.2855	1.31567	2.43055	644.333	413.847	1.55694
SPD_0671	SPD_2023	4	7.2119	0.554639	-1.19602	15.6667	43.6301	0.359079
SPD_0671	SPD_2024	23	31.3565	0.733501	-1.49231	136.333	196.976	0.69213
SPD_0671	SPD_2025	30	40.7487	0.736221	-1.68383	169	268.414	0.629624
SPD_0671	SPD_2026	18	19.5556	0.920455	-0.351763	101.333	133.118	0.761227
SPD_0671	SPD_2027	15	9.59382	1.56351	1.7454	97	82.8461	1.17085
SPD_0671	SPD_2028	94	110.791	0.848443	-1.59525	599.333	898.026	0.66739
SPD_0671	SPD_2033	14	25.5364	0.548238	-2.28291	70.6667	160.257	0.440959
SPD_0671	SPD_2034	11	20.837	0.527906	-2.155	54.6667	137.957	0.396258
SPD_0671	SPD_2035	14	25.1511	0.556637	-2.2235	69	170.329	0.405097
SPD_0671	SPD_2036	16	25.1005	0.637438	-1.81645	87.6667	167.27	0.524101
SPD_0671	SPD_2037	40	43.7104	0.915114	-0.561217	282	351.912	0.801338
SPD_0671	SPD_2038	14	18.9273	0.739672	-1.13257	112	144.968	0.772586
SPD_0671	SPD_2050	44	40.7085	1.08085	0.515875	272.667	362.407	0.752377
SPD_0671	SPD_2051	12	18.3429	0.654203	-1.481	136	127.52	1.0665
SPD_0671	SPD_2052	12	16.1259	0.744146	-1.02743	67	109.16	0.613775
SPD_0671	SPD_2053	4	6.02304	0.664117	-0.824321	15	40.1834	0.373288
SPD_0671	SPD_2057	3	9.37402	0.320033	-2.08185	13	41.8587	0.310569
SPD_0671	SPD_2058	101	170.877	0.591068	-5.34555	508.667	1133.35	0.448815
SPD_0671	SPD_2060	64	82.1256	0.779294	-2.00011	429.333	661.09	0.649432
SPD_0671	SPD_2063	22	32.3083	0.680939	-1.81356	112.333	204.295	0.549858
SPD_0671	SPD_2064	61	98.319	0.620429	-3.76367	320	603.708	0.530058
SPD_0671	SPD_2067	6	10.6837	0.561605	-1.43293	26	65.0738	0.399546
SPD_0671	SPD_2068	74	114.14	0.648324	-3.75718	433.667	757.785	0.572282
SPD_0671	SPD_2069	54	37.7079	1.43206	2.65314	590.667	225.192	2.62294
SPD_0672	SPD_0673	2	33.679	0.0593842	-5.45873	26	614.093	0.0423388
SPD_0672	SPD_0676	28	39.1089	0.715949	-1.77637	399.333	617.31	0.646893
SPD_0672	SPD_0677	12	15.0234	0.798754	-0.780031	151.667	247.137	0.613695
SPD_0672	SPD_0680	14	21.5222	0.650492	-1.62144	155	338.734	0.457586
SPD_0672	SPD_0681	12	16.838	0.712676	-1.17901	241	284.559	0.846923
SPD_0672	SPD_0682	11	19.6259	0.560483	-1.94711	117	383.905	0.304763
SPD_0672	SPD_0683	7	13.7642	0.508564	-1.82324	67	244.683	0.273823
SPD_0672	SPD_0684	13	12.5473	1.03608	0.127805	189	215.656	0.876397
SPD_0672	SPD_0685	82	97.0044	0.845322	-1.52343	1722.67	1670.73	1.03109
SPD_0672	SPD_0686	150	156.1	0.960923	-0.488229	2573.67	2744.91	0.937616
SPD_0672	SPD_0687	63	62.492	1.00813	0.0642627	1140	1120.23	1.01764
SPD_0672	SPD_0688	163	177.396	0.918848	-1.08087	3282	3116.71	1.05303
SPD_0672	SPD_0689	4	5.19653	0.769744	-0.52489	90	94.9387	0.94798
SPD_0672	SPD_0691	9	6.3224	1.42351	1.06489	193	81.9147	2.35611
SPD_0672	SPD_0692	124	129.274	0.959206	-0.463818	1977	2245.26	0.880521
SPD_0672	SPD_0693	187	200.495	0.932689	-0.953094	3168	3521.97	0.899498
SPD_0672	SPD_0694	31	27.4524	1.12923	0.677092	779.333	497.501	1.5665
SPD_0672	SPD_0695	72	63.9018	1.12673	1.01305	1376.67	1042.81	1.32015
SPD_0672	SPD_0696	49	56.8331	0.862173	-1.03904	947.333	979	0.967655
SPD_0672	SPD_0697	135	135.123	0.999091	-0.0105666	1957.67	2200.61	0.889603
SPD_0672	SPD_0698	246	236.959	1.03816	0.58734	3999.33	4066.43	0.9835
SPD_0672	SPD_0699	47	45.4728	1.03358	0.226472	779.667	761.4	1.02399
SPD_0672	SPD_0700	58	30.9859	1.87182	4.85298	734	284.328	2.58152
SPD_0672	SPD_0701	2	23.8118	0.083992	-4.46987	7	294.869	0.0237393
SPD_0672	SPD_0702	47	57.4845	0.817612	-1.38284	511.333	822.813	0.621445
SPD_0672	SPD_0703	13	17.9714	0.723371	-1.1727	113	231.263	0.48862
SPD_0672	SPD_0704	115	127.702	0.900535	-1.12401	1869.67	2288.22	0.817084
SPD_0672	SPD_0705	123	105.327	1.1678	1.72208	2511.67	1725.79	1.45537
SPD_0672	SPD_0707	41	46.6806	0.878308	-0.831437	670.667	762.815	0.8792
SPD_0672	SPD_0712	8	7.4561	1.07295	0.199188	84	111.368	0.754253
SPD_0672	SPD_0714	11	6.46841	1.70057	1.78177	195.333	108.471	1.80078
SPD_0672	SPD_0715	28	28.3833	0.986494	-0.0719553	689.333	475.87	1.44857
SPD_0672	SPD_0717	95	97.4857	0.974502	-0.251758	1914	1550.73	1.23426
SPD_0672	SPD_0719	54	44.7037	1.20795	1.39039	765.667	628.981	1.21731
SPD_0672	SPD_0720	32	27.6677	1.15658	0.823633	406.667	370.207	1.09849
SPD_0672	SPD_0722	59	57.3179	1.02935	0.222182	1070	934.517	1.14498
SPD_0672	SPD_0724	131	115.16	1.13755	1.47611	2082.67	1618.18	1.28704
SPD_0672	SPD_0726	64	50.3672	1.27067	1.92092	878.667	663.306	1.32468
SPD_0672	SPD_0727	146	154.484	0.945081	-0.682597	2470.67	2426.17	1.01834
SPD_0672	SPD_0728	33	22.2713	1.48173	2.2734	525.333	357.149	1.47091
SPD_0672	SPD_0729	38	42.875	0.886298	-0.744509	529.333	718.314	0.736911
SPD_0672	SPD_0730	50	53.3035	0.938024	-0.45248	916.667	883.054	1.03806
SPD_0672	SPD_0731	61	62.5626	0.975024	-0.197552	1162.67	1136.5	1.02303
SPD_0672	SPD_0732	15	12.2109	1.22842	0.798175	217	187.302	1.15855
SPD_0672	SPD_0734	77	69.7968	1.1032	0.862197	1552	1230.69	1.26109
SPD_0672	SPD_0735	13	11.0909	1.17213	0.573252	131.333	135.925	0.966222
SPD_0672	SPD_0736	65	67.8828	0.957532	-0.349895	1364	1303.76	1.04621
SPD_0672	SPD_0737	17	14.9688	1.13569	0.524997	291.667	289.163	1.00866
SPD_0672	SPD_0738	33	32.2709	1.02259	0.128339	435	635.135	0.684894
SPD_0672	SPD_0749	49	41.3569	1.18481	1.18849	739.667	651.583	1.13518
SPD_0672	SPD_0750	64	58.6135	1.0919	0.703574	1062.33	964.334	1.10162
SPD_0672	SPD_0751	76	73.4936	1.0341	0.292366	1326.33	1284.85	1.03229
SPD_0672	SPD_0752	35	44.3679	0.788858	-1.4064	593	754.368	0.786089
SPD_0672	SPD_0753	41	43.5057	0.942404	-0.379894	615.667	642.32	0.958504
SPD_0672	SPD_0761	13	8.9539	1.45188	1.35217	330.667	161.121	2.05229
SPD_0672	SPD_0767	48	51.0793	0.939716	-0.430851	646.333	793.715	0.814315
SPD_0672	SPD_0771	33	38.1945	0.863998	-0.840518	507.333	625.035	0.811688
SPD_0672	SPD_0773	49	63.87	0.767183	-1.86064	788	1070.08	0.736393
SPD_0672	SPD_0775	65	70.1386	0.926736	-0.613575	1078.33	1216.45	0.88646
SPD_0672	SPD_0776	52	55.6492	0.934426	-0.489174	955.667	911.166	1.04884
SPD_0672	SPD_0777	88	75.3094	1.16851	1.46238	1265.67	1237.37	1.02287
SPD_0672	SPD_0778	51	58.7766	0.867692	-1.01435	987	1090.71	0.904919
SPD_0672	SPD_0779	21	26.1672	0.802531	-1.01013	426.333	485.64	0.877879
SPD_0672	SPD_0780	61	59.2734	1.02913	0.224271	1159.67	1148.85	1.00941
SPD_0672	SPD_0781	156	149.311	1.0448	0.5474	2378.67	2707.99	0.878388
SPD_0672	SPD_0782	276	306.379	0.900846	-1.73557	4804.33	5286.56	0.908783
SPD_0672	SPD_0783	102	134.069	0.7608	-2.76966	1654	2421.17	0.68314
SPD_0672	SPD_0784	623	643.038	0.968839	-0.790193	10789.3	11428.9	0.944042
SPD_0672	SPD_0786	23	23.3968	0.983038	-0.0820434	367.333	420.178	0.874233
SPD_0672	SPD_0787	342	326.795	1.04653	0.841114	5212	5174.46	1.00726
SPD_0672	SPD_0791	38	54.4869	0.697416	-2.23353	642.333	997.511	0.643936
SPD_0672	SPD_0792	104	94.461	1.10098	0.981474	2101	1734.39	1.21138
SPD_0672	SPD_0793	3	9.85533	0.304404	-2.1837	37	174.402	0.212153
SPD_0672	SPD_0795	22	26.5695	0.828018	-0.886493	342.333	488.514	0.700764
SPD_0672	SPD_0796	139	160.5	0.866044	-1.69707	2545.67	2956.6	0.861012
SPD_0672	SPD_0797	114	116.303	0.980194	-0.213592	2050	2057.17	0.996514
SPD_0672	SPD_0798	83	90.7992	0.914105	-0.818483	1348.67	1692.9	0.796662
SPD_0672	SPD_0800	132	143.298	0.921155	-0.943826	2385	2552.32	0.934446
SPD_0672	SPD_0801	484	539.8	0.896629	-2.40168	8113	9698.32	0.836537
SPD_0672	SPD_0802	232	270.555	0.857496	-2.34398	4208.33	4806.27	0.875591
SPD_0672	SPD_0803	82	78.8208	1.04034	0.358099	1374.67	1424.2	0.96522
SPD_0672	SPD_0804	77	84.7586	0.908462	-0.842736	1416	1490.23	0.950187
SPD_0672	SPD_0805	254	254.781	0.996933	-0.048951	4100.33	4468.7	0.917567
SPD_0672	SPD_0806	64	72.8766	0.878197	-1.03981	1365.67	1351.54	1.01045
SPD_0672	SPD_0808	37	38.8556	0.952245	-0.297679	521.667	625.691	0.833745
SPD_0672	SPD_0809	172	187.92	0.915283	-1.16133	2598.33	2948.44	0.881256
SPD_0672	SPD_0811	40	39.1818	1.02088	0.13071	547.667	640.537	0.855012
SPD_0672	SPD_0812	195	202.502	0.962955	-0.52716	3351.33	3282.34	1.02102
SPD_0672	SPD_0813	159	165.464	0.960931	-0.502552	2682.67	2677.17	1.00205
SPD_0672	SPD_0814	96	93.3775	1.02809	0.271392	1880.67	1582.86	1.18814
SPD_0672	SPD_0815	163	164.488	0.990952	-0.116038	2087.67	2551.36	0.818255
SPD_0672	SPD_0816	54	65.1752	0.828536	-1.38425	1104	1116.78	0.988555
SPD_0672	SPD_0817	109	132.64	0.821775	-2.0526	2047.67	2396.4	0.854477
SPD_0672	SPD_0818	8	10.5161	0.760739	-0.775887	176.667	143.356	1.23236
SPD_0672	SPD_0821	200	195.122	1.025	0.349234	2853.33	3302.61	0.863964
SPD_0672	SPD_0822	60	73.4449	0.816939	-1.56884	765.333	1109.45	0.689829
SPD_0672	SPD_0823	78	85.5437	0.911815	-0.815625	1306.67	1346.87	0.970151
SPD_0672	SPD_0824	38	39.4583	0.963042	-0.232154	677.333	601.526	1.12603
SPD_0672	SPD_0828	20	17.5967	1.13658	0.572927	422.333	284.658	1.48365
SPD_0672	SPD_0829	46	37.9004	1.21371	1.31565	742	621.895	1.19313
SPD_0672	SPD_0831	144	144.877	0.993945	-0.0728844	2366	2490.34	0.950072
SPD_0672	SPD_0833	117	121.143	0.965798	-0.37644	1972	1958.68	1.0068
SPD_0672	SPD_0836	51	44.1532	1.15507	1.0304	689.667	596.128	1.15691
SPD_0672	SPD_0838	45	53.0624	0.848058	-1.10681	686.667	827.118	0.830192
SPD_0672	SPD_0839	57	57.7418	0.987153	-0.0976206	1014	972.983	1.04216
SPD_0672	SPD_0840	46	44.528	1.03306	0.220596	569	704.5	0.807665
SPD_0672	SPD_0842	115	113.478	1.01342	0.142912	1888.33	1955.91	0.965451
SPD_0672	SPD_0843	9	11.3833	0.790632	-0.706389	134	210.353	0.637025
SPD_0672	SPD_0844	77	88.148	0.873531	-1.18738	1568.67	1536.35	1.02104
SPD_0672	SPD_0845	83	85.0541	0.975849	-0.222729	1256.67	1421.1	0.88429
SPD_0672	SPD_0846	127	124.054	1.02374	0.264465	2169.33	2045.46	1.06056
SPD_0672	SPD_0850	19	18.1977	1.04409	0.188067	323	304.479	1.06083
SPD_0672	SPD_0851	60	54.7725	1.09544	0.706344	809.333	898.652	0.900608
SPD_0672	SPD_0852	62	68.4403	0.905899	-0.778485	927.667	1103.25	0.84085
SPD_0672	SPD_0853	298	297.536	1.00156	0.0269067	5156	4926.68	1.04655
SPD_0672	SPD_0854	127	128.3	0.989867	-0.114779	1564.67	1886.67	0.829329
SPD_0672	SPD_0858	46	52.7185	0.87256	-0.925312	814.667	948.369	0.859019
SPD_0672	SPD_0860	43	48.1819	0.892451	-0.746534	717	749.105	0.957142
SPD_0672	SPD_0862	70	63.2438	1.10683	0.849553	705.667	698.28	1.01058
SPD_0672	SPD_0864	63	77.6734	0.811088	-1.66493	1431.33	1351.09	1.05939
SPD_0672	SPD_0865	23	24.8347	0.926125	-0.368151	376	393.075	0.956561
SPD_0672	SPD_0866	199	182.299	1.09161	1.23694	2689.33	2791.4	0.963434
SPD_0672	SPD_0867	35	40.5673	0.862763	-0.874096	401.667	588.719	0.682273
SPD_0672	SPD_0868	16	51.507	0.310638	-4.94744	102.667	710.587	0.144481
SPD_0672	SPD_0870	48	44.3074	1.08334	0.554751	697.333	717.948	0.971286
SPD_0672	SPD_0871	32	26.175	1.22254	1.13855	356.333	392.59	0.907649
SPD_0672	SPD_0872	48	53.2571	0.901289	-0.720367	678.667	871.414	0.778811
SPD_0672	SPD_0873	84	93.7718	0.895791	-1.00911	1444.67	1431.79	1.00899
SPD_0672	SPD_0875	21	18.1167	1.15915	0.677413	299.667	231.417	1.29492
SPD_0672	SPD_0876	7	7.80654	0.896684	-0.288665	101	101.686	0.993255
SPD_0672	SPD_0879	19	19.9806	0.950921	-0.219384	249	278.109	0.895332
SPD_0672	SPD_0884	7	7.36754	0.950114	-0.135408	67	102.959	0.650745
SPD_0672	SPD_0885	56	53.6197	1.04439	0.325061	765	791.325	0.966732
SPD_0672	SPD_0886	77	59.5317	1.29343	2.264	1167.33	847.924	1.3767
SPD_0672	SPD_0887	140	157.38	0.889568	-1.38539	2124.67	2155.83	0.985546
SPD_0672	SPD_0888	55	43.3254	1.26946	1.77366	692.667	586.474	1.18107
SPD_0672	SPD_0889	113	99.2727	1.13828	1.37775	1839.67	1388.08	1.32533
SPD_0672	SPD_0890	452	468.168	0.965465	-0.747231	6031.33	6733.23	0.895756
SPD_0672	SPD_0893	70	58.2379	1.20197	1.54128	925.667	804.734	1.15028
SPD_0672	SPD_0894	106	113.434	0.934465	-0.697988	1384.67	1558.35	0.888544
SPD_0672	SPD_0895	196	217.946	0.899305	-1.48655	2644	3178.13	0.831936
SPD_0672	SPD_0896	9	13.0311	0.690657	-1.11668	102	182.755	0.558126
SPD_0672	SPD_0897	88	106.513	0.826188	-1.79383	1122	1528.7	0.733955
SPD_0672	SPD_0898	100	101.976	0.980626	-0.195644	1674.33	1447.27	1.15689
SPD_0672	SPD_0900	77	81.7004	0.942468	-0.520026	1126	998.935	1.1272
SPD_0672	SPD_0901	98	100.72	0.972994	-0.271035	1403.67	1403.94	0.999806
SPD_0672	SPD_0904	20	22.7214	0.880228	-0.570915	168	250.805	0.669842
SPD_0672	SPD_0905	53	48.3445	1.0963	0.669563	468	625.91	0.747711
SPD_0672	SPD_0907	14	8.03579	1.7422	2.10396	108.667	70.0594	1.55107
SPD_0672	SPD_0909	17	13.5914	1.25079	0.924575	138.667	167.78	0.826478
SPD_0672	SPD_0910	53	44.07	1.20263	1.34517	627.667	589.64	1.06449
SPD_0672	SPD_0911	25	17.619	1.41892	1.75842	263.333	208.219	1.26469
SPD_0672	SPD_0912	80	96.9763	0.824944	-1.72389	875	1244.36	0.703173
SPD_0672	SPD_0913	55	60.8468	0.90391	-0.749547	600.667	807.571	0.743795
SPD_0672	SPD_0914	85	80.7832	1.0522	0.469157	962	1069.39	0.899576
SPD_0672	SPD_0915	93	106.612	0.87232	-1.31833	1096.33	1353.24	0.810157
SPD_0672	SPD_0916	278	308.958	0.8998	-1.76123	3650.33	4141.06	0.881498
SPD_0672	SPD_0917	192	176.115	1.0902	1.19702	2138	2327.96	0.918399
SPD_0672	SPD_0918	243	260.111	0.934218	-1.06093	3044.33	3587.01	0.848712
SPD_0672	SPD_0919	17	20.5921	0.825561	-0.79158	357.667	286.655	1.24773
SPD_0672	SPD_0920	18	20.9223	0.860327	-0.638876	188	293.762	0.639973
SPD_0672	SPD_0921	507	516.268	0.982048	-0.407895	6895.67	7095.78	0.971798
SPD_0672	SPD_0922	97	102.973	0.941995	-0.588614	1283.33	1450.61	0.884687
SPD_0672	SPD_0923	36	38.0394	0.946387	-0.330667	286.333	480.746	0.595603
SPD_0672	SPD_0924	206	206.366	0.998227	-0.0254759	2627	2816.41	0.932746
SPD_0672	SPD_0925	92	109.591	0.839487	-1.68034	1278	1546.61	0.826325
SPD_0672	SPD_0926	117	121.656	0.961731	-0.422102	1546.67	1656.83	0.933512
SPD_0672	SPD_0927	325	363.076	0.895128	-1.99828	4687.67	5088.76	0.921181
SPD_0672	SPD_0928	141	160.472	0.87866	-1.5371	1710.67	2262.26	0.756176
SPD_0672	SPD_0929	66	75.0261	0.879693	-1.04207	1125.33	1063.86	1.05779
SPD_0672	SPD_0930	29	29.5598	0.981062	-0.102963	354.667	355.751	0.996953
SPD_0672	SPD_0931	175	195.147	0.896762	-1.44218	2450	2762.45	0.886893
SPD_0672	SPD_0932	696	703.957	0.988697	-0.2999	9798	10100.2	0.970084
SPD_0672	SPD_0933	153	153.048	0.999686	-0.00388852	2502.33	2170.81	1.15272
SPD_0672	SPD_0934	14	18.1149	0.772844	-0.966814	234	247.145	0.946814
SPD_0672	SPD_0935	40	34.132	1.17192	1.00441	439.333	457.673	0.959929
SPD_0672	SPD_0936	79	73.3008	1.07775	0.665675	989	988.964	1.00004
SPD_0672	SPD_0938	111	124.983	0.888119	-1.25078	1851.33	1655.68	1.11817
SPD_0672	SPD_0939	259	300.725	0.861251	-2.40611	3450.33	4075.65	0.846572
SPD_0672	SPD_0940	424	434.671	0.975451	-0.511809	5868	5941.4	0.987647
SPD_0672	SPD_0941	337	341.155	0.987822	-0.224929	4702.67	4485.02	1.04853
SPD_0672	SPD_0942	264	268.684	0.982567	-0.285749	3878.67	3475.29	1.11607
SPD_0672	SPD_0943	760	773.357	0.982729	-0.480301	9620.33	10022.7	0.959858
SPD_0672	SPD_0944	181	174.365	1.03805	0.502469	1973	2211.2	0.892277
SPD_0672	SPD_0945	407	414.505	0.981895	-0.368606	4812.67	5275.13	0.912332
SPD_0672	SPD_0946	429	442.777	0.968886	-0.654711	5246.33	5564.29	0.942858
SPD_0672	SPD_0947	416	430.266	0.966844	-0.687746	5261.67	5488.54	0.958664
SPD_0672	SPD_0948	431	455.452	0.946312	-1.14577	5217.67	6028.05	0.865565
SPD_0672	SPD_0949	225	213.268	1.05501	0.803372	2678.67	2847.56	0.940688
SPD_0672	SPD_0950	451	455.129	0.990927	-0.193557	5887.33	6028.06	0.976655
SPD_0672	SPD_0951	23	21.3322	1.07818	0.3611	303	273.553	1.10765
SPD_0672	SPD_0953	12	6.73699	1.78121	2.02769	59.3333	45.6936	1.2985
SPD_0672	SPD_0954	41	52.4146	0.782225	-1.57665	508.333	643.298	0.790199
SPD_0672	SPD_0955	58	59.0851	0.981636	-0.141161	575.667	753.22	0.764275
SPD_0672	SPD_0956	40	45.0968	0.886982	-0.758966	535.333	588.874	0.909079
SPD_0672	SPD_0959	6	6.03031	0.994973	-0.0123444	40.6667	64.3203	0.632253
SPD_0672	SPD_0963	10	10.4426	0.957612	-0.136976	186	140.542	1.32344
SPD_0672	SPD_0967	12	20.0604	0.598194	-1.79964	91	166.696	0.545904
SPD_0672	SPD_0968	15	18.755	0.799786	-0.867067	122.667	228.417	0.537029
SPD_0672	SPD_0969	45	47.6721	0.943949	-0.387005	509.667	624.491	0.816132
SPD_0672	SPD_0973	4	8.79629	0.454737	-1.61717	54	109.633	0.492552
SPD_0672	SPD_0974	56	51.943	1.07811	0.562919	802.667	713.379	1.12516
SPD_0672	SPD_0975	42	43.5619	0.964145	-0.236649	677.667	591.157	1.14634
SPD_0672	SPD_0976	19	15.3419	1.23844	0.933944	139	155.626	0.893169
SPD_0672	SPD_0977	12	8.8636	1.35385	1.05348	147.667	126.289	1.16928
SPD_0672	SPD_0978	12	10.5254	1.1401	0.454538	121.333	145.434	0.834283
SPD_0672	SPD_0981	29	34.5247	0.839978	-0.940252	249	460.823	0.540338
SPD_0672	SPD_0982	44	42.4693	1.03604	0.234883	397.667	470.6	0.84502
SPD_0672	SPD_0984	41	35.3637	1.15938	0.947789	511.333	453.95	1.12641
SPD_0672	SPD_0985	24	19.5757	1.22601	0.999964	292	261.411	1.11701
SPD_0672	SPD_0988	95	97.011	0.97927	-0.204174	1314.33	1285.61	1.02234
SPD_0672	SPD_0995	123	132.807	0.926155	-0.850999	1887.33	1840.43	1.02549
SPD_0672	SPD_0996	58	51.5737	1.1246	0.894844	689.667	646.158	1.06733
SPD_0672	SPD_0998	89	83.1756	1.07002	0.638631	1177	1093.53	1.07633
SPD_0672	SPD_0999	95	83.794	1.13373	1.22417	1268.67	1142.81	1.11013
SPD_0672	SPD_1000	193	191.817	1.00617	0.0854287	2531.33	2850.95	0.887892
SPD_0672	SPD_1002	276	283.8	0.972516	-0.463	4243	3920.99	1.08212
SPD_0672	SPD_1003	14	12.8156	1.09242	0.330845	191	180.438	1.05854
SPD_0672	SPD_1004	70	70.1213	0.998271	-0.0144826	871.667	1003.86	0.868317
SPD_0672	SPD_1005	169	199.09	0.848862	-2.13254	2694.67	2690.69	1.00148
SPD_0672	SPD_1006	154	163.244	0.94337	-0.723541	2326	2316.63	1.00404
SPD_0672	SPD_1007	305	334.927	0.910646	-1.63528	4533.33	4731.48	0.958122
SPD_0672	SPD_1008	185	188.818	0.979781	-0.277825	2884	2594.71	1.11149
SPD_0672	SPD_1010	105	115.595	0.908345	-0.985427	1429.33	1679.21	0.851192
SPD_0672	SPD_1011	122	130.159	0.937313	-0.715181	1670	1855.01	0.900264
SPD_0672	SPD_1013	26	30.1508	0.862333	-0.755926	508.333	452.782	1.12269
SPD_0672	SPD_1017	24	25.4252	0.943947	-0.28264	332	354.612	0.936235
SPD_0672	SPD_1018	876	925.602	0.946412	-1.63036	13002.7	13349.8	0.973996
SPD_0672	SPD_1020	74	70.4837	1.04989	0.418836	810.667	934.148	0.867814
SPD_0672	SPD_1021	156	163.49	0.954187	-0.585782	2230.67	2304.07	0.96814
SPD_0672	SPD_1022	23	22.6567	1.01515	0.0721171	300	320.674	0.935529
SPD_0672	SPD_1024	106	100.988	1.04962	0.498694	2008	1461.79	1.37366
SPD_0672	SPD_1025	136	136.628	0.9954	-0.0537672	1870.33	1982.9	0.943231
SPD_0672	SPD_1026	75	69.8278	1.07407	0.618959	1217.33	1028.68	1.18339
SPD_0672	SPD_1027	63	52.8084	1.19299	1.40247	1059	748.428	1.41497
SPD_0672	SPD_1028	85	84.8797	1.00142	0.0130577	1552	1219.47	1.27268
SPD_0672	SPD_1029	124	119.463	1.03797	0.415061	1814	1640.14	1.106
SPD_0672	SPD_1030	48	38.0579	1.26124	1.6116	493	377.03	1.30759
SPD_0672	SPD_1031	45	41.5871	1.08207	0.529228	672.667	598.623	1.12369
SPD_0672	SPD_1032	51	49.6737	1.0267	0.188183	751	681.136	1.10257
SPD_0672	SPD_1033	217	248.135	0.874524	-1.97654	3721.33	3704.78	1.00447
SPD_0672	SPD_1034	97	91.3147	1.06226	0.594957	1542	1334.56	1.15544
SPD_0672	SPD_1035	15	14.8753	1.00838	0.0323282	249	223.061	1.11629
SPD_0672	SPD_1036	35	41.7469	0.838385	-1.04423	722.333	615.397	1.17377
SPD_0672	SPD_1037	23	26.8862	0.855458	-0.749477	302	386.566	0.781237
SPD_0672	SPD_1038	340	352.861	0.963552	-0.684658	4895	5141.24	0.952105
SPD_0672	SPD_1044	49	37.1141	1.32025	1.95103	700	434.195	1.61218
SPD_0672	SPD_1045	37	38.0162	0.973269	-0.164819	471.333	547.038	0.861609
SPD_0672	SPD_1046	208	219.465	0.947761	-0.773891	3086.33	3179.91	0.970572
SPD_0672	SPD_1047	232	261.512	0.887149	-1.82495	3186.67	3824.34	0.833259
SPD_0672	SPD_1048	20	23.3995	0.854718	-0.702776	302.333	326.689	0.925447
SPD_0672	SPD_1049	103	88.6313	1.16212	1.52625	1432	1207.81	1.18562
SPD_0672	SPD_1050	256	275.855	0.928022	-1.19547	3603	4086.52	0.88168
SPD_0672	SPD_1051	76	67.7213	1.12225	1.006	1102	950.638	1.15922
SPD_0672	SPD_1052	69	74.8796	0.921479	-0.679465	760.667	977.096	0.778497
SPD_0672	SPD_1053	52	40.476	1.28471	1.81137	515.333	523.864	0.983716
SPD_0672	SPD_1054	7	7.34931	0.952471	-0.12885	45	103.622	0.434271
SPD_0672	SPD_1060	57	57.3992	0.993045	-0.0526962	544.333	618.575	0.879979
SPD_0672	SPD_1061	56	62.6481	0.893881	-0.839934	755	851.614	0.886551
SPD_0672	SPD_1062	42	41.5711	1.01032	0.0665269	501.333	562.668	0.890993
SPD_0672	SPD_1063	7	10.9657	0.638353	-1.19758	93.3333	123.853	0.753579
SPD_0672	SPD_1065	6	6.35266	0.944486	-0.139921	72	73.2177	0.983369
SPD_0672	SPD_1067	19	12.8546	1.47807	1.71404	237.333	166.288	1.42724
SPD_0672	SPD_1070	28	30.9977	0.903293	-0.53842	309	358.717	0.861403
SPD_0672	SPD_1071	1030	1045.6	0.985084	-0.482323	14215.3	14026.3	1.01348
SPD_0672	SPD_1072	45	47.9913	0.93767	-0.431797	481.333	619.505	0.776965
SPD_0672	SPD_1073	90	98.5771	0.912991	-0.863881	1267.33	1465.6	0.864719
SPD_0672	SPD_1074	12	14.4626	0.829728	-0.647539	283.333	212.356	1.33424
SPD_0672	SPD_1075	63	64.5125	0.976555	-0.188308	824.667	906.176	0.910051
SPD_0672	SPD_1076	18	22.6369	0.795161	-0.974587	274.667	315.583	0.870348
SPD_0672	SPD_1079	320	338.927	0.944155	-1.0281	5416.33	4946.19	1.09505
SPD_0672	SPD_1080	140	138.433	1.01132	0.13322	1667.67	1924.48	0.866555
SPD_0672	SPD_1081	27	24.9225	1.08336	0.416152	336	324.644	1.03498
SPD_0672	SPD_1082	10	8.40522	1.18974	0.55008	114	103.187	1.10479
SPD_0672	SPD_1086	61	70.0889	0.870324	-1.08564	739.667	961.726	0.769103
SPD_0672	SPD_1087	28	26.1459	1.07091	0.362609	292.333	268.684	1.08802
SPD_0672	SPD_1088	10	15.1123	0.661713	-1.31508	88	178.221	0.493768
SPD_0672	SPD_1089	8	9.16925	0.872481	-0.386137	89	106.082	0.838975
SPD_0672	SPD_1090	2	5.00019	0.399985	-1.3417	12	37.0717	0.323697
SPD_0672	SPD_1091	82	90.3866	0.907214	-0.882131	1202.33	1311.01	0.917101
SPD_0672	SPD_1092	34	40.4789	0.839943	-1.01833	513	569.116	0.901398
SPD_0672	SPD_1093	24	24.9309	0.962662	-0.186434	289.667	347.964	0.832461
SPD_0672	SPD_1094	32	36.9089	0.867	-0.808012	328.333	526.883	0.623162
SPD_0672	SPD_1095	91	86.2294	1.05532	0.513738	1027.67	1235.59	0.831724
SPD_0672	SPD_1096	14	20.6997	0.676337	-1.47257	84.6667	251.434	0.336735
SPD_0672	SPD_1097	73	95.7438	0.762452	-2.32438	919	1403.62	0.654734
SPD_0672	SPD_1098	36	44.8391	0.802871	-1.32001	291	426.828	0.681773
SPD_0672	SPD_1099	9	11.7162	0.768164	-0.793551	51	112.694	0.452553
SPD_0672	SPD_1102	32	31.2968	1.02247	0.125696	531.667	465.482	1.14219
SPD_0672	SPD_1103	80	73.6195	1.08667	0.743631	846.333	1007.51	0.840023
SPD_0672	SPD_1104	24	21.7762	1.10212	0.476556	220	258.297	0.851732
SPD_0672	SPD_1107	49	49.2904	0.994108	-0.0413639	637.333	660.554	0.964847
SPD_0672	SPD_1108	186	188.66	0.985899	-0.193689	2762	2849.58	0.969267
SPD_0672	SPD_1109	424	427.698	0.991354	-0.178811	5651.67	6215.03	0.909354
SPD_0672	SPD_1111	26	45.2526	0.574552	-2.86199	478.667	663.361	0.721578
SPD_0672	SPD_1112	3	6.49553	0.461856	-1.37153	38	103.215	0.368164
SPD_0672	SPD_1113	21	28.8616	0.727611	-1.46335	304.333	415.574	0.73232
SPD_0672	SPD_1115	113	137.326	0.822858	-2.07586	1869.33	2110.89	0.885566
SPD_0672	SPD_1117	69	56.6457	1.2181	1.64148	1113.33	875.383	1.27182
SPD_0672	SPD_1118	28	26.4457	1.05877	0.302237	434.333	397.407	1.09292
SPD_0672	SPD_1119	53	51.8498	1.02218	0.159728	700.667	734.329	0.954159
SPD_0672	SPD_1121	203	219.737	0.923831	-1.12909	3190.33	3539.36	0.901387
SPD_0672	SPD_1130	29	28.6882	1.01087	0.0582194	262	348.429	0.751947
SPD_0672	SPD_1131	61	51.2448	1.19037	1.36274	479.333	446.836	1.07273
SPD_0672	SPD_1132	31	24.7092	1.25459	1.26553	244.667	243.918	1.00307
SPD_0672	SPD_1133	4	8.18252	0.488847	-1.46216	30	67.557	0.444069
SPD_0672	SPD_1134	8	7.54679	1.06005	0.164976	65	76.5368	0.849265
SPD_0672	SPD_1135	25	34.8297	0.717777	-1.66559	316.667	513.953	0.61614
SPD_0672	SPD_1137	163	159.864	1.01962	0.248064	2709	2451.53	1.10503
SPD_0672	SPD_1138	113	113.904	0.992066	-0.0846731	1869.67	1668.85	1.12033
SPD_0672	SPD_1139	44	65.0985	0.675899	-2.61496	764.667	1042.4	0.733563
SPD_0672	SPD_1140	18	23.1537	0.777415	-1.07104	190.333	327.193	0.581715
SPD_0672	SPD_1141	33	38.2629	0.862454	-0.850816	271.333	416.924	0.650798
SPD_0672	SPD_1143	5	7.71921	0.647735	-0.978714	46	90.3662	0.50904
SPD_0672	SPD_1144	48	54.4517	0.881514	-0.874322	675.333	806.454	0.83741
SPD_0672	SPD_1145	87	99.3028	0.876109	-1.23459	1451.67	1449.2	1.0017
SPD_0672	SPD_1146	64	64.1457	0.997729	-0.0181858	864.667	916.116	0.943839
SPD_0672	SPD_1149	62	66.6871	0.929714	-0.573967	1167	1006.13	1.15989
SPD_0672	SPD_1150	35	29.4561	1.18821	1.02147	566.667	439.057	1.29064
SPD_0672	SPD_1151	16	20.8105	0.768841	-1.05451	243	316.883	0.766845
SPD_0672	SPD_1155	29	27.3932	1.05866	0.307003	415.333	411.206	1.01004
SPD_0672	SPD_1156	70	76.4288	0.915886	-0.735357	1107.67	1142.1	0.96985
SPD_0672	SPD_1158	54	47.7185	1.13164	0.909324	566.333	594.964	0.951879
SPD_0672	SPD_1159	53	43.936	1.2063	1.36745	693	685.807	1.01049
SPD_0672	SPD_1160	170	168.555	1.00857	0.111299	2710.33	2550.38	1.06272
SPD_0672	SPD_1161	46	52.8514	0.870366	-0.942428	651.333	835.868	0.77923
SPD_0672	SPD_1163	9	8.94591	1.00605	0.0180837	111.667	137.33	0.813129
SPD_0672	SPD_1164	68	59.613	1.14069	1.08626	1203.67	949.803	1.26728
SPD_0672	SPD_1165	129	131.25	0.982861	-0.196355	1986.33	2067.72	0.960637
SPD_0672	SPD_1166	648	667.961	0.970117	-0.772326	9845.67	10328.6	0.953244
SPD_0672	SPD_1167	797	862.544	0.924011	-2.23172	13493	13684.7	0.985994
SPD_0672	SPD_1168	226	245.858	0.91923	-1.26645	3475.67	3829.01	0.90772
SPD_0672	SPD_1169	483	495.19	0.975384	-0.547787	7778	7739.64	1.00496
SPD_0672	SPD_1170	449	471.169	0.952948	-1.02132	6806	7160.03	0.950554
SPD_0672	SPD_1171	93	98.4713	0.944438	-0.551357	1680.67	1522.35	1.10399
SPD_0672	SPD_1174	16	19.7666	0.809446	-0.847196	185.333	304.049	0.60955
SPD_0672	SPD_1175	620	638.174	0.971522	-0.719406	9352	9602.95	0.973867
SPD_0672	SPD_1176	207	245.334	0.843747	-2.44741	3061.33	3685.57	0.830628
SPD_0672	SPD_1177	498	573.349	0.868581	-3.14679	7831.67	8334.14	0.939709
SPD_0672	SPD_1178	712	695.871	1.02318	0.611418	10905.7	10042.3	1.08598
SPD_0672	SPD_1179	1052	1033.68	1.01773	0.569962	15801	15384.6	1.02707
SPD_0672	SPD_1180	113	123.226	0.917018	-0.921161	1705.33	1854.33	0.919648
SPD_0672	SPD_1182	35	32.1017	1.09028	0.511532	370	445.672	0.830207
SPD_0672	SPD_1183	38	31.1851	1.21853	1.22035	496	462.04	1.0735
SPD_0672	SPD_1184	28	38.4259	0.728675	-1.6819	509.333	537.852	0.946977
SPD_0672	SPD_1185	6	12.5878	0.476652	-1.8568	117	194.251	0.602313
SPD_0672	SPD_1190	108	92.8917	1.16264	1.56757	1300	1225.78	1.06055
SPD_0672	SPD_1191	92	85.6684	1.07391	0.684079	973.667	1093.09	0.890748
SPD_0672	SPD_1192	88	93.1832	0.944376	-0.536943	1262.33	1199.41	1.05246
SPD_0672	SPD_1193	25	37.1805	0.672395	-1.9976	268	489.675	0.547302
SPD_0672	SPD_1194	15	11.4503	1.31001	1.04903	132	118.614	1.11285
SPD_0672	SPD_1195	16	18.8919	0.846924	-0.665344	164	200.794	0.816758
SPD_0672	SPD_1196	23	22.0473	1.04321	0.20289	236	298.538	0.79052
SPD_0672	SPD_1202	184	175.877	1.04619	0.612534	3043.33	2798.83	1.08736
SPD_0672	SPD_1203	74	72.2792	1.02381	0.202407	967.667	1133.32	0.853836
SPD_0672	SPD_1204	95	73.9335	1.28494	2.45004	1610.33	1116.84	1.44186
SPD_0672	SPD_1205	101	103.314	0.977606	-0.227615	1395.33	1608.21	0.867629
SPD_0672	SPD_1207	89	75.1547	1.18422	1.59708	1310.67	1122.72	1.16741
SPD_0672	SPD_1208	61	68.7043	0.887862	-0.929487	971	1043.2	0.930789
SPD_0672	SPD_1209	52	53.9357	0.96411	-0.263577	748	818.982	0.913329
SPD_0672	SPD_1210	76	58.8843	1.29067	2.23046	1018.67	892.982	1.14075
SPD_0672	SPD_1211	46	40.6653	1.13118	0.836555	588.667	615.624	0.956211
SPD_0672	SPD_1212	57	58.6191	0.972379	-0.211476	764.667	820.332	0.932143
SPD_0672	SPD_1213	319	316.053	1.00933	0.16579	5493	4975.96	1.10391
SPD_0672	SPD_1214	44	42.7241	1.02986	0.195202	743	676.133	1.0989
SPD_0672	SPD_1215	100	106.251	0.941171	-0.6064	1877.67	1754.75	1.07005
SPD_0672	SPD_1217	24	28.0995	0.854107	-0.773366	271.333	447.012	0.606993
SPD_0672	SPD_1218	78	85.589	0.911332	-0.820302	1393.33	1384.57	1.00633
SPD_0672	SPD_1219	20	32.1467	0.622149	-2.14234	211.333	498.215	0.424181
SPD_0672	SPD_1220	37	34.9364	1.05907	0.349135	559.333	549.752	1.01743
SPD_0672	SPD_1221	28	25.2247	1.11002	0.552577	350	387.032	0.904317
SPD_0672	SPD_1223	122	123.593	0.987113	-0.143269	2279.33	1928.54	1.18189
SPD_0672	SPD_1224	66	71.5091	0.922959	-0.651483	1275.33	1113.41	1.14543
SPD_0672	SPD_1225	180	207.41	0.867844	-1.90327	2632.67	3091.75	0.851514
SPD_0672	SPD_1226	58	56.3076	1.03006	0.225543	785.333	795.049	0.987779
SPD_0672	SPD_1227	13	18.4663	0.703984	-1.27205	113	242.531	0.465919
SPD_0672	SPD_1228	57	56.8611	1.00244	0.0184151	829.333	765.028	1.08406
SPD_0672	SPD_1229	35	40.6168	0.861713	-0.881324	273.667	539.476	0.507282
SPD_0672	SPD_1230	37	36.4865	1.01407	0.0850079	371.333	475.541	0.780864
SPD_0672	SPD_1231	35	38.547	0.907983	-0.571301	367.667	508.748	0.722689
SPD_0672	SPD_1232	107	109.607	0.976215	-0.249008	1342.67	1424.05	0.942848
SPD_0672	SPD_1233	47	40.8747	1.14986	0.958084	617	543.43	1.13538
SPD_0672	SPD_1234	20	17.0313	1.17431	0.719347	217	226.469	0.958188
SPD_0672	SPD_1235	4	9.09954	0.439582	-1.69052	46	138.403	0.332363
SPD_0672	SPD_1237	51	46.7717	1.0904	0.618271	856	721	1.18724
SPD_0672	SPD_1238	70	62.7368	1.11577	0.916994	1225	886.503	1.38183
SPD_0672	SPD_1239	73	88.9581	0.820611	-1.69195	856	1299.38	0.658777
SPD_0672	SPD_1240	71	62.2266	1.14099	1.11219	947.333	867.281	1.0923
SPD_0672	SPD_1241	32	38.9451	0.821669	-1.11289	513	594.508	0.862899
SPD_0672	SPD_1243	12	9.32584	1.28675	0.875677	79.6667	71.4772	1.11457
SPD_0672	SPD_1246	15	15.2717	0.98221	-0.0695211	176.667	228.072	0.774608
SPD_0672	SPD_1247	30	30.401	0.986808	-0.0727354	386	468.722	0.823516
SPD_0672	SPD_1248	136	131.093	1.03743	0.428553	2613.67	2029.76	1.28767
SPD_0672	SPD_1249	77	82.4878	0.933471	-0.604232	1139.67	1260.52	0.904122
SPD_0672	SPD_1252	164	163.87	1.00079	0.0101284	2352.33	2577.91	0.912497
SPD_0672	SPD_1253	6	10.1969	0.588415	-1.3143	62.6667	128.233	0.488693
SPD_0672	SPD_1254	311	322.394	0.964658	-0.634576	4799.67	4865.12	0.986547
SPD_0672	SPD_1255	93	106.221	0.875532	-1.28281	1470	1572.98	0.934531
SPD_0672	SPD_1256	40	48.0181	0.833019	-1.15709	848	754.424	1.12404
SPD_0672	SPD_1257	4	5.97343	0.669632	-0.80744	36.3333	94.1145	0.386055
SPD_0672	SPD_1258	90	112.493	0.800047	-2.12075	1477	1750.49	0.843765
SPD_0672	SPD_1260	323	354.965	0.909949	-1.69662	5289	5655.9	0.93513
SPD_0672	SPD_1261	29	31.1992	0.929511	-0.393725	411.333	490.633	0.838373
SPD_0672	SPD_1262	281	308.469	0.910952	-1.56398	3719.33	4615.28	0.805873
SPD_0672	SPD_1263	492	508.871	0.966847	-0.747873	7610	7892.67	0.964186
SPD_0672	SPD_1264	611	632.292	0.966325	-0.846772	10045.7	9761.13	1.02915
SPD_0672	SPD_1265	322	367.946	0.875129	-2.39526	4788.67	5978.73	0.80095
SPD_0672	SPD_1266	363	372.468	0.97458	-0.490585	6059.67	6117.4	0.990563
SPD_0672	SPD_1267	439	432.323	1.01544	0.321136	7183.67	7010.69	1.02467
SPD_0672	SPD_1268	64	58.2832	1.09809	0.748823	1272.33	938.266	1.35605
SPD_0672	SPD_1269	14	25.6217	0.546412	-2.29596	224	419.494	0.533976
SPD_0672	SPD_1270	18	18.2933	0.983967	-0.0685727	399.333	309.813	1.28895
SPD_0672	SPD_1271	40	41.7075	0.959059	-0.264402	695.667	708.049	0.982513
SPD_0672	SPD_1272	59	47.1275	1.25192	1.72944	824.333	711.28	1.15894
SPD_0672	SPD_1273	48	45.4409	1.05632	0.379631	876.667	729.174	1.20227
SPD_0672	SPD_1274	14	13.177	1.06245	0.226712	91.3333	101.935	0.895998
SPD_0672	SPD_1275	84	89.2062	0.941638	-0.551223	1538	1447.49	1.06253
SPD_0672	SPD_1276	216	196.014	1.10196	1.42752	3464	3045.32	1.13748
SPD_0672	SPD_1277	139	143.711	0.96722	-0.392964	2014.67	2307.16	0.873222
SPD_0672	SPD_1278	140	135.951	1.02978	0.347238	2555.33	2209.37	1.15659
SPD_0672	SPD_1279	138	134.385	1.0269	0.311864	2107	2128.27	0.990005
SPD_0672	SPD_1280	25	26.1823	0.954843	-0.231061	375.667	429.936	0.873774
SPD_0672	SPD_1281	38	40.6686	0.934383	-0.418454	816.667	656.23	1.24448
SPD_0672	SPD_1282	89	75.556	1.17793	1.54666	1647.33	1237.54	1.33113
SPD_0672	SPD_1283	10	9.18719	1.08847	0.268164	217.333	145.162	1.49718
SPD_0672	SPD_1286	18	17.7205	1.01577	0.0663887	137	258.188	0.530622
SPD_0672	SPD_1289	7	5.2645	1.32966	0.756392	42	52.3099	0.802908
SPD_0672	SPD_1290	8	7.35262	1.08805	0.238747	73	72.5558	1.00612
SPD_0672	SPD_1291	21	28.4023	0.739378	-1.38896	403.333	463.486	0.870217
SPD_0672	SPD_1292	45	57.1389	0.787555	-1.60588	587	869.222	0.675316
SPD_0672	SPD_1293	56	56.6182	0.989082	-0.0821537	903.333	893.49	1.01102
SPD_0672	SPD_1294	73	75.2667	0.969885	-0.261269	1407	1239.87	1.1348
SPD_0672	SPD_1295	13	17.409	0.746742	-1.05669	114	189.055	0.603
SPD_0672	SPD_1296	91	92.1387	0.987642	-0.118623	1646.67	1424.12	1.15627
SPD_0672	SPD_1297	80	74.3761	1.07561	0.652109	1151	1133.97	1.01502
SPD_0672	SPD_1298	43	61.4279	0.700008	-2.35121	518.667	851.44	0.609164
SPD_0672	SPD_1299	71	62.7563	1.13136	1.04062	1265.33	1005.99	1.25779
SPD_0672	SPD_1300	51	49.8886	1.02228	0.157344	740.333	821.079	0.901659
SPD_0672	SPD_1301	31	33.8075	0.916957	-0.48285	353.667	537.136	0.65843
SPD_0672	SPD_1302	208	214.044	0.971762	-0.413128	3372	3495.68	0.964619
SPD_0672	SPD_1306	74	57.5572	1.28568	2.16733	1144	809.942	1.41245
SPD_0672	SPD_1307	12	17.9274	0.669367	-1.39993	117.667	249.865	0.470922
SPD_0672	SPD_1308	111	99.8879	1.11125	1.11184	2219.67	1639.04	1.35424
SPD_0672	SPD_1309	196	213.563	0.917763	-1.20179	2939	3371.02	0.871842
SPD_0672	SPD_1310	69	75.5332	0.913506	-0.751722	1081.33	1199.23	0.90169
SPD_0672	SPD_1311	52	49.569	1.04904	0.345282	550	721.246	0.762569
SPD_0672	SPD_1321	69	66.6253	1.03564	0.290935	1219.67	1083.13	1.12606
SPD_0672	SPD_1322	152	150.78	1.00809	0.0993697	2280.67	2304.13	0.989816
SPD_0672	SPD_1323	111	108.008	1.02771	0.287929	1391.67	1692.41	0.822298
SPD_0672	SPD_1324	36	29.8174	1.20735	1.13224	623	477.041	1.30597
SPD_0672	SPD_1326	3	7.4698	0.401617	-1.63544	19.3333	52.3155	0.369553
SPD_0672	SPD_1327	27	25.3073	1.06689	0.336478	406.667	397.282	1.02362
SPD_0672	SPD_1328	114	117.042	0.974011	-0.281168	1651.67	1824.36	0.905341
SPD_0672	SPD_1329	38	32.1356	1.18249	1.03451	501.333	480.788	1.04273
SPD_0672	SPD_1330	147	142.408	1.03225	0.384839	2240	2248.12	0.99639
SPD_0672	SPD_1331	86	92.7317	0.927407	-0.699052	1210.33	1369.53	0.883757
SPD_0672	SPD_1332	123	120.903	1.01735	0.190728	1914.67	1824.32	1.04952
SPD_0672	SPD_1333	9	7.19872	1.25022	0.671359	47	54.1266	0.868335
SPD_0672	SPD_1342	7	5.40642	1.29476	0.685359	48	77.9892	0.61547
SPD_0672	SPD_1343	13	12.9358	1.00497	0.0178612	162	197.922	0.818505
SPD_0672	SPD_1347	16	22.892	0.698933	-1.44047	262	311.513	0.841055
SPD_0672	SPD_1348	13	11.9939	1.08389	0.290513	107.667	168.868	0.63758
SPD_0672	SPD_1350	34	40.3116	0.84343	-0.994088	452	625.584	0.722525
SPD_0672	SPD_1351	185	169.807	1.08947	1.16589	2863.67	2532.34	1.13084
SPD_0672	SPD_1352	109	102.559	1.06281	0.636055	1932	1647.43	1.17274
SPD_0672	SPD_1353	154	156.252	0.985589	-0.18014	2322	2437.54	0.952601
SPD_0672	SPD_1354	22	27.5801	0.797676	-1.06254	272	457.368	0.594707
SPD_0672	SPD_1355	142	138.472	1.02548	0.299837	2562.67	2221.25	1.15371
SPD_0672	SPD_1357	386	427.273	0.903404	-1.9967	6290	6892.49	0.912587
SPD_0672	SPD_1360	8	5.97409	1.33912	0.828866	81.6667	83.2789	0.980641
SPD_0672	SPD_1362	74	81.345	0.909706	-0.814379	1333.33	1187.44	1.12286
SPD_0672	SPD_1364	73	72.1812	1.01134	0.0963797	944	1100.74	0.857605
SPD_0672	SPD_1365	34	33.1788	1.02475	0.142573	342.333	440.9	0.776443
SPD_0672	SPD_1367	120	105.157	1.14115	1.44744	1974.33	1489.85	1.32519
SPD_0672	SPD_1372	16	28.8854	0.553914	-2.39749	232.333	455.458	0.510109
SPD_0672	SPD_1374	21	20.8411	1.00763	0.0348173	423.333	305.122	1.38742
SPD_0672	SPD_1375	2	6.9366	0.288326	-1.87437	13.6667	103.218	0.132406
SPD_0672	SPD_1376	858	888.563	0.965604	-1.02531	13672.3	13921.7	0.982086
SPD_0672	SPD_1377	258	274.195	0.940935	-0.97804	3978	4478.75	0.888195
SPD_0672	SPD_1378	39	35.6351	1.09443	0.563675	643.333	551.662	1.16617
SPD_0672	SPD_1379	11	10.488	1.04882	0.158089	170	167.342	1.01588
SPD_0672	SPD_1380	201	202.985	0.990219	-0.139352	3515	3299.54	1.0653
SPD_0672	SPD_1381	21	17.5478	1.19673	0.824109	318.667	254.472	1.25227
SPD_0672	SPD_1382	82	76.1731	1.0765	0.667636	978.333	1187.39	0.823935
SPD_0672	SPD_1384	106	118.822	0.892092	-1.17626	2159.33	1999.61	1.07988
SPD_0672	SPD_1385	61	47.191	1.29262	2.01018	1071	780.407	1.37236
SPD_0672	SPD_1387	10	9.96592	1.00342	0.0107955	159	162.193	0.980312
SPD_0672	SPD_1388	30	36.8929	0.813164	-1.13483	450.333	542.067	0.830771
SPD_0672	SPD_1393	18	13.5463	1.32878	1.21007	226	150.839	1.49829
SPD_0672	SPD_1394	11	8.69211	1.26552	0.782802	99.6667	85.321	1.16814
SPD_0672	SPD_1395	19	18.2608	1.04048	0.172989	170.333	208.59	0.816595
SPD_0672	SPD_1396	38	40.1113	0.947363	-0.333367	509.333	583.194	0.873351
SPD_0672	SPD_1397	5	7.14438	0.69985	-0.802269	61.6667	120.201	0.513029
SPD_0672	SPD_1400	2	6.18962	0.323122	-1.684	36	90.9686	0.395741
SPD_0672	SPD_1403	259	262.322	0.987335	-0.205131	4057.67	3872.72	1.04776
SPD_0672	SPD_1406	93	87.1058	1.06767	0.631538	1519.67	1410.8	1.07717
SPD_0672	SPD_1407	34	39.2493	0.866257	-0.837893	440	600.613	0.732585
SPD_0672	SPD_1408	122	121.715	1.00235	0.0258735	2283.33	1876.91	1.21654
SPD_0672	SPD_1409	29	19.8026	1.46446	2.06683	213.667	179.378	1.19115
SPD_0672	SPD_1411	80	81.6678	0.979578	-0.184551	1423.33	1218.4	1.1682
SPD_0672	SPD_1413	39	49.9888	0.780174	-1.55423	349.667	589.798	0.592859
SPD_0672	SPD_1414	203	205.933	0.985756	-0.204409	3392.33	3119	1.08763
SPD_0672	SPD_1415	98	90.751	1.07988	0.760939	1622.33	1372.01	1.18245
SPD_0672	SPD_1418	31	33.1752	0.934432	-0.377656	457.333	401.811	1.13818
SPD_0672	SPD_1419	22	18.4404	1.19303	0.828918	373	283.441	1.31597
SPD_0672	SPD_1422	12	15.2485	0.786965	-0.831887	170	221.483	0.767554
SPD_0672	SPD_1423	104	90.0552	1.15485	1.46946	1594.67	1272.74	1.25294
SPD_0672	SPD_1424	51	46.0644	1.10715	0.727203	822	653.725	1.25741
SPD_0672	SPD_1425	86	104.688	0.821488	-1.82648	1222.67	1477.84	0.827335
SPD_0672	SPD_1426	89	91.0637	0.977338	-0.216258	1339.33	1494.51	0.896167
SPD_0672	SPD_1427	34	41.6423	0.816477	-1.18429	529.667	635.675	0.833235
SPD_0672	SPD_1429	33	35.032	0.941996	-0.343312	520.333	485.348	1.07208
SPD_0672	SPD_1431	54	46.2878	1.16661	1.13356	643.667	610.298	1.05468
SPD_0672	SPD_1433	28	30.816	0.908619	-0.507274	469.333	422.736	1.11023
SPD_0672	SPD_1434	51	51.32	0.993765	-0.0446664	598	663.545	0.90122
SPD_0672	SPD_1436	126	128.529	0.980321	-0.223107	1960.33	1905.26	1.02891
SPD_0672	SPD_1438	156	153.505	1.01625	0.201345	2565.67	2266.07	1.13221
SPD_0672	SPD_1440	161	151.54	1.06243	0.768497	2566.33	2496.78	1.02786
SPD_0672	SPD_1441	52	46.2129	1.12523	0.851298	825.333	758.904	1.08753
SPD_0672	SPD_1442	32	31.8146	1.00583	0.0328702	679.333	448.138	1.5159
SPD_0672	SPD_1443	17	17.8215	0.953904	-0.194597	179.667	250.21	0.718064
SPD_0672	SPD_1445	135	135.614	0.995473	-0.0527235	2562	2245.76	1.14081
SPD_0672	SPD_1446	31	44.5746	0.695463	-2.03322	435.333	708.537	0.614411
SPD_0672	SPD_1447	110	141.905	0.775169	-2.67827	1704.33	2217.16	0.768701
SPD_0672	SPD_1448	21	13.4484	1.56153	2.05923	224.667	136.648	1.64412
SPD_0672	SPD_1449	80	87.9224	0.909893	-0.844907	1335.67	1467.83	0.909958
SPD_0672	SPD_1450	18	21.0857	0.853657	-0.671995	252	274.248	0.918876
SPD_0672	SPD_1451	19	18.0584	1.05214	0.221579	425	277.157	1.53343
SPD_0672	SPD_1452	71	80.4273	0.882785	-1.0512	1057	1247.32	0.847415
SPD_0672	SPD_1454	55	55.1771	0.99679	-0.0238456	760.667	845.938	0.899199
SPD_0672	SPD_1456	16	14.3041	1.11856	0.448409	339	203.695	1.66425
SPD_0672	SPD_1457	32	35.8775	0.891924	-0.647354	313.333	574.802	0.545115
SPD_0672	SPD_1458	160	146.271	1.09386	1.13513	3160.67	2368.3	1.33457
SPD_0672	SPD_1459	75	62.7847	1.19456	1.54162	1172.33	982.399	1.19334
SPD_0672	SPD_1460	117	128.433	0.910979	-1.00886	1839.33	1850.45	0.993994
SPD_0672	SPD_1464	30	30.0988	0.996717	-0.0180134	300.667	430.218	0.69887
SPD_0672	SPD_1465	585	594.157	0.984588	-0.375664	9822.67	9833.6	0.998888
SPD_0672	SPD_1466	80	97.9124	0.817057	-1.81023	1531	1565.88	0.977725
SPD_0672	SPD_1467	344	365.956	0.940004	-1.14772	6247	5858.49	1.06632
SPD_0672	SPD_1469	10	7.62031	1.31228	0.862053	163	107.01	1.52322
SPD_0672	SPD_1470	22	15.9487	1.37942	1.51526	243	254.543	0.954653
SPD_0672	SPD_1474	3	7.08653	0.423338	-1.53511	32	99.102	0.3229
SPD_0672	SPD_1475	30	26.7896	1.11984	0.620258	349	350.5	0.99572
SPD_0672	SPD_1476	20	13.0079	1.53752	1.93866	271	172.644	1.5697
SPD_0672	SPD_1477	6	14.0512	0.42701	-2.14785	39	174.164	0.223927
SPD_0672	SPD_1478	41	37.98	1.07952	0.490046	556.667	520.557	1.06937
SPD_0672	SPD_1481	56	61.635	0.908574	-0.717767	645	830.415	0.77672
SPD_0672	SPD_1482	17	13.1754	1.29028	1.05366	262	199.428	1.31376
SPD_0672	SPD_1487	184	184.863	0.995333	-0.0634522	3541.67	2892.33	1.2245
SPD_0672	SPD_1488	147	153.252	0.959208	-0.504989	2175.67	2321.54	0.937167
SPD_0672	SPD_1489	23	20.7701	1.10736	0.489291	452	329.373	1.3723
SPD_0672	SPD_1490	27	25.6877	1.05109	0.258916	384	383.253	1.00195
SPD_0672	SPD_1491	265	285.426	0.928436	-1.20905	5035.67	4290.6	1.17365
SPD_0672	SPD_1492	57	50.9243	1.11931	0.851399	1040	760.279	1.36792
SPD_0672	SPD_1493	113	131.107	0.861889	-1.58139	1674	2030.47	0.824441
SPD_0672	SPD_1494	169	179.574	0.941118	-0.789046	3086.67	2761.42	1.11778
SPD_0672	SPD_1495	394	378.097	1.04206	0.817849	6800.33	5704.72	1.19205
SPD_0672	SPD_1496	438	442.596	0.989617	-0.218443	7074.67	6388.94	1.10733
SPD_0672	SPD_1498	282	273.68	1.0304	0.502924	4499.67	4129.45	1.08965
SPD_0672	SPD_1499	1106	1142.61	0.967964	-1.08291	18635.3	17299.5	1.07722
SPD_0672	SPD_1500	218	225.612	0.966261	-0.506776	3973	3449.5	1.15176
SPD_0672	SPD_1501	224	245.23	0.913429	-1.35568	3684.33	3644.13	1.01103
SPD_0672	SPD_1502	255	230.336	1.10708	1.62511	4982	3464.18	1.43815
SPD_0672	SPD_1503	77	60.6447	1.26969	2.10021	1266.33	875.378	1.44661
SPD_0672	SPD_1504	479	483.682	0.99032	-0.212896	7506	7422.59	1.01124
SPD_0672	SPD_1505	41	36.6467	1.11879	0.719118	722.667	521.194	1.38656
SPD_0672	SPD_1506	43	44.3966	0.968543	-0.209597	521.667	622.471	0.838058
SPD_0672	SPD_1510	92	78.1268	1.17757	1.56956	1329	1168.93	1.13694
SPD_0672	SPD_1511	64	72.9562	0.877238	-1.04856	1007	1121.15	0.898184
SPD_0672	SPD_1514	114	124.617	0.914806	-0.951037	1650.33	1851.22	0.891483
SPD_0672	SPD_1515	137	150.808	0.90844	-1.12439	1926.67	2127.12	0.905762
SPD_0672	SPD_1516	318	312.762	1.01675	0.296161	4185	4479.02	0.934356
SPD_0672	SPD_1517	84	108.46	0.774479	-2.34867	1022.33	1507.98	0.677949
SPD_0672	SPD_1518	275	294.281	0.934482	-1.12394	4034.33	4158.8	0.970071
SPD_0672	SPD_1520	18	22.9817	0.783232	-1.03917	321.667	334.347	0.962075
SPD_0672	SPD_1525	53	59.2318	0.89479	-0.809722	865.333	825.268	1.04855
SPD_0672	SPD_1526	160	156.854	1.02006	0.251213	2343.67	2340.03	1.00155
SPD_0672	SPD_1527	245	242.555	1.01008	0.157017	3951	3812.22	1.0364
SPD_0672	SPD_1528	38	32.8376	1.15721	0.900872	636.333	508.842	1.25055
SPD_0672	SPD_1530	60	62.5649	0.959004	-0.324273	1033	971.704	1.06308
SPD_0672	SPD_1531	80	82.4956	0.969748	-0.274766	1116.67	1109.88	1.00611
SPD_0672	SPD_1532	93	106.426	0.873846	-1.30144	1268	1442.32	0.879137
SPD_0672	SPD_1533	2	7.89	0.253486	-2.09689	13	113.867	0.114168
SPD_0672	SPD_1535	50	40.4042	1.2375	1.50963	681.667	544.737	1.25137
SPD_0672	SPD_1538	14	21.6629	0.646267	-1.64639	198	306.568	0.64586
SPD_0672	SPD_1540	68	68.7487	0.989109	-0.0903018	988.333	1030.74	0.958856
SPD_0672	SPD_1541	51	57.8385	0.881766	-0.899192	731.667	932.212	0.784872
SPD_0672	SPD_1544	71	78.2373	0.907496	-0.818217	1020	1160.78	0.878719
SPD_0672	SPD_1550	26	19.8215	1.31171	1.38777	343	221.583	1.54795
SPD_0672	SPD_1553	58	66.7872	0.86843	-1.07524	1050.33	945.848	1.11047
SPD_0672	SPD_1554	31	33.8231	0.916533	-0.485425	467	478.318	0.976338
SPD_0672	SPD_1555	20	19.4017	1.03084	0.135833	214	247.581	0.864363
SPD_0672	SPD_1556	17	19.6628	0.864575	-0.600513	162	211.548	0.765783
SPD_0672	SPD_1561	45	40.8301	1.10213	0.652575	646.333	488.529	1.32302
SPD_0672	SPD_1562	75	71.3448	1.05123	0.43274	1132.33	863.923	1.31069
SPD_0672	SPD_1563	92	85.3417	1.07802	0.720744	1436.33	1157.4	1.24101
SPD_0672	SPD_1564	56	57.3945	0.975704	-0.184067	797.333	779.768	1.02253
SPD_0672	SPD_1565	12	12.4739	0.962008	-0.13418	132	134.567	0.980924
SPD_0672	SPD_1566	61	67.6406	0.901825	-0.80743	551.333	788.438	0.699273
SPD_0672	SPD_1568	61	69.7775	0.874207	-1.05079	684	971.253	0.704245
SPD_0672	SPD_1569	20	23.0424	0.867964	-0.633804	251	325.79	0.770436
SPD_0672	SPD_1570	65	75.3783	0.862317	-1.19537	895.667	1008.63	0.888004
SPD_0672	SPD_1571	313	293.428	1.0667	1.14258	4828.67	3721.19	1.29761
SPD_0672	SPD_1572	28	30.5152	0.917576	-0.455315	359	348.868	1.02904
SPD_0672	SPD_1573	66	72.2785	0.913135	-0.738499	882.667	895.857	0.985276
SPD_0672	SPD_1574	39	39.8873	0.977755	-0.140492	474	519.497	0.912421
SPD_0672	SPD_1575	146	130.744	1.11669	1.33424	1846.67	1743.17	1.05937
SPD_0672	SPD_1576	17	20.499	0.829308	-0.772821	310	270.075	1.14783
SPD_0672	SPD_1577	55	62.62	0.878313	-0.962941	790.667	845.933	0.934668
SPD_0672	SPD_1578	30	22.6029	1.32727	1.5559	519.667	299.916	1.73271
SPD_0672	SPD_1579	11	9.86169	1.11543	0.36248	99	128.734	0.769029
SPD_0672	SPD_1580	133	124.456	1.06865	0.765903	2028.33	1751.46	1.15808
SPD_0672	SPD_1582	197	187.047	1.05321	0.727714	2665.67	2490.99	1.07012
SPD_0672	SPD_1583	261	256.212	1.01869	0.299124	3733.67	3453.13	1.08124
SPD_0672	SPD_1584	275	298.094	0.922526	-1.33761	4275	4051.58	1.05515
SPD_0672	SPD_1585	333	323.906	1.02808	0.505304	4537	4271.15	1.06224
SPD_0672	SPD_1586	446	410.331	1.08693	1.76085	6090	5713.84	1.06583
SPD_0672	SPD_1587	309	311.811	0.990984	-0.159199	4129	4198.01	0.98356
SPD_0672	SPD_1588	81	78.4441	1.03258	0.288573	892.333	1018.98	0.875713
SPD_0672	SPD_1589	50	41.4697	1.2057	1.32464	708	531.468	1.33216
SPD_0672	SPD_1590	39	36.0376	1.0822	0.493471	503	483.878	1.03952
SPD_0672	SPD_1591	19	17.0933	1.11155	0.461174	285	237.556	1.19972
SPD_0672	SPD_1592	87	71.4027	1.21844	1.84583	1107.33	959.699	1.15383
SPD_0672	SPD_1593	21	16.035	1.30963	1.23988	227	206.421	1.0997
SPD_0672	SPD_1595	205	211.458	0.969458	-0.444135	3007	2959.68	1.01599
SPD_0672	SPD_1596	27	26.2912	1.02696	0.138243	448	374.77	1.1954
SPD_0672	SPD_1597	181	186.917	0.968342	-0.432823	2893	2836.01	1.02009
SPD_0672	SPD_1598	58	54.1508	1.07108	0.523081	879.333	792.854	1.10907
SPD_0672	SPD_1599	33	38.9644	0.846926	-0.955508	507.667	532.422	0.953505
SPD_0672	SPD_1600	39	35.7511	1.09088	0.543363	487.333	487.013	1.00066
SPD_0672	SPD_1601	12	11.4999	1.04349	0.147478	133.333	152.225	0.875894
SPD_0672	SPD_1602	202	202.148	0.999268	-0.0104009	2872.33	2749.35	1.04473
SPD_0672	SPD_1604	9	11.6931	0.769685	-0.787565	145.667	145.548	1.00082
SPD_0672	SPD_1605	345	345.52	0.998496	-0.0279599	5353	4828.83	1.10855
SPD_0672	SPD_1606	284	294.402	0.964666	-0.606267	4343.33	4067.69	1.06776
SPD_0672	SPD_1607	721	693.409	1.03979	1.04778	11892.7	9607.1	1.2379
SPD_0672	SPD_1608	310	293.465	1.05634	0.965234	4373.33	4082.93	1.07113
SPD_0672	SPD_1609	278	268.231	1.03642	0.596455	3847	3543.6	1.08562
SPD_0672	SPD_1610	107	114.07	0.938021	-0.661959	1335.67	1389.89	0.960991
SPD_0672	SPD_1611	33	28.6312	1.15259	0.816478	544.667	377.759	1.44184
SPD_0672	SPD_1612	320	311.086	1.02865	0.505372	4393.33	4108.46	1.06934
SPD_0672	SPD_1613	385	377.554	1.01972	0.383188	5348	4866.46	1.09895
SPD_0672	SPD_1614	137	143.13	0.957172	-0.512376	1723.67	1867.04	0.92321
SPD_0672	SPD_1615	156	157.082	0.993114	-0.0862979	2103.67	2022.06	1.04036
SPD_0672	SPD_1616	84	79.8845	1.05152	0.460465	1200.67	1074.44	1.11748
SPD_0672	SPD_1617	696	694.132	1.00269	0.0708899	8907.67	9306.71	0.957123
SPD_0672	SPD_1618	19	17.3335	1.09615	0.400286	250	257.779	0.969822
SPD_0672	SPD_1621	94	107.71	0.87271	-1.32106	1081	1348.62	0.801558
SPD_0672	SPD_1622	114	124.101	0.91861	-0.906691	1474	1380.06	1.06807
SPD_0672	SPD_1623	11	13.6512	0.805792	-0.717551	103.333	173.808	0.594526
SPD_0672	SPD_1624	43	43.1919	0.995557	-0.0291991	624	510.289	1.22284
SPD_0672	SPD_1625	19	20.9373	0.907472	-0.423383	151.667	249.002	0.609098
SPD_0672	SPD_1628	18	14.495	1.2418	0.920607	180	171.853	1.04741
SPD_0672	SPD_1629	146	133.679	1.09217	1.06567	2149.33	1826.99	1.17643
SPD_0672	SPD_1630	151	137.614	1.09727	1.14106	1940	1747.69	1.11003
SPD_0672	SPD_1631	118	112.752	1.04654	0.494194	1835.67	1347.28	1.3625
SPD_0672	SPD_1632	45	40.4365	1.11286	0.717647	402.667	458.299	0.878611
SPD_0672	SPD_1633	40	40.3564	0.99117	-0.0560966	334.667	338.921	0.987448
SPD_0672	SPD_1634	94	114.189	0.8232	-1.88927	1039	1071.44	0.96972
SPD_0672	SPD_1635	94	86.6052	1.08539	0.794611	1139.33	950.364	1.19884
SPD_0672	SPD_1636	125	108.348	1.15369	1.59974	1780.33	1295.71	1.37402
SPD_0672	SPD_1637	78	63.9074	1.22052	1.76286	1075.67	737.416	1.4587
SPD_0672	SPD_1638	22	23.7109	0.927843	-0.351359	118.667	137.251	0.864598
SPD_0672	SPD_1640	96	87.1751	1.10123	0.945179	1119.67	1098.08	1.01966
SPD_0672	SPD_1642	152	128.162	1.186	2.1057	2059	1571.4	1.3103
SPD_0672	SPD_1643	52	50.7431	1.02477	0.176446	486.333	628.882	0.77333
SPD_0672	SPD_1644	100	95.7697	1.04417	0.432276	1264.67	1151.58	1.0982
SPD_0672	SPD_1645	34	41.414	0.820978	-1.15207	425.667	449.089	0.947845
SPD_0672	SPD_1646	17	15.0809	1.12726	0.494185	198.333	188.856	1.05018
SPD_0672	SPD_1647	59	51.2401	1.15144	1.08405	555.667	597.939	0.929303
SPD_0672	SPD_1648	51	63.2246	0.806648	-1.53741	782	789.048	0.991068
SPD_0672	SPD_1649	55	54.4977	1.00922	0.0680476	660.667	720.263	0.917257
SPD_0672	SPD_1650	49	48.8591	1.00288	0.0201588	510.667	624.831	0.817288
SPD_0672	SPD_1651	38	33.2827	1.14174	0.817688	569.333	469.053	1.21379
SPD_0672	SPD_1652	49	47.2787	1.03641	0.250332	757.667	638.112	1.18736
SPD_0672	SPD_1654	9	11.9344	0.754125	-0.849402	74	100.389	0.737132
SPD_0672	SPD_1655	5	6.11831	0.817219	-0.452112	52.3333	47.0337	1.11268
SPD_0672	SPD_1656	10	9.91639	1.00843	0.0265522	77	74.1521	1.03841
SPD_0672	SPD_1657	36	29.0825	1.23786	1.28273	443	317.008	1.39744
SPD_0672	SPD_1658	15	18.2425	0.822257	-0.75916	156	218.772	0.713072
SPD_0672	SPD_1659	11	7.9474	1.3841	1.08282	136.333	91.4272	1.49117
SPD_0672	SPD_1660	50	47.2397	1.05843	0.40161	574.667	536.882	1.07038
SPD_0672	SPD_1664	191	185.224	1.03118	0.42439	3623.33	3010.33	1.20363
SPD_0672	SPD_1665	99	94.1058	1.05201	0.504516	1327	1449.22	0.915665
SPD_0672	SPD_1667	4	7.42324	0.538849	-1.25644	31	47.8315	0.648108
SPD_0672	SPD_1668	8	12.4276	0.643728	-1.25596	56.3333	83.025	0.678511
SPD_0672	SPD_1669	3	6.4922	0.462093	-1.37058	18.3333	42.4974	0.431398
SPD_0672	SPD_1670	10	18.6426	0.536407	-2.00166	61.6667	118.575	0.520066
SPD_0672	SPD_1671	118	155.975	0.756534	-3.04065	948.667	1673.49	0.566878
SPD_0672	SPD_1673	209	209.282	0.998655	-0.0194601	2244.67	2339.46	0.959481
SPD_0672	SPD_1675	65	48.2463	1.34725	2.41201	581	449.292	1.29315
SPD_0672	SPD_1676	29	33.0518	0.877411	-0.704773	218	319.732	0.681822
SPD_0672	SPD_1677	59	51.7473	1.14016	1.00823	661	472.422	1.39917
SPD_0672	SPD_1678	84	69.5288	1.20813	1.73549	795.667	608.507	1.30757
SPD_0672	SPD_1679	36	44.3663	0.811427	-1.25604	325.333	421.706	0.77147
SPD_0672	SPD_1680	3	8.95397	0.335047	-1.98975	25	97.9651	0.255193
SPD_0672	SPD_1704	136	116.899	1.1634	1.76664	1516.33	1242.16	1.22072
SPD_0672	SPD_1705	71	71.917	0.987249	-0.108134	799.667	773.176	1.03426
SPD_0672	SPD_1706	4	5.58692	0.715958	-0.671379	25	34.1827	0.731364
SPD_0672	SPD_1707	27	20.8331	1.29602	1.35111	356	219.748	1.62004
SPD_0672	SPD_1708	14	19.8906	0.703849	-1.3208	168.333	196.404	0.857079
SPD_0672	SPD_1711	12	14.2553	0.841794	-0.597326	168.333	159.929	1.05255
SPD_0672	SPD_1712	90	87.5032	1.02853	0.266911	1328.67	1042.38	1.27465
SPD_0672	SPD_1713	22	17.3224	1.27003	1.12388	158.667	181.045	0.876392
SPD_0672	SPD_1714	44	27.1095	1.62305	3.244	542.333	288.699	1.87854
SPD_0672	SPD_1715	27	28.4959	0.947505	-0.280227	384	309.574	1.24041
SPD_0672	SPD_1716	29	28.9466	1.00185	0.00993368	268	311.545	0.860228
SPD_0672	SPD_1718	38	35.5118	1.07007	0.417536	475	419.533	1.13221
SPD_0672	SPD_1719	54	48.3071	1.11785	0.819083	555.667	515.997	1.07688
SPD_0672	SPD_1720	70	72.7124	0.962696	-0.318095	826	829.877	0.995328
SPD_0672	SPD_1721	69	70.2765	0.981836	-0.15227	879.333	810.967	1.0843
SPD_0672	SPD_1723	24	16.0938	1.49126	1.97079	349	205.66	1.69697
SPD_0672	SPD_1726	212	205.279	1.03274	0.469121	2249	2289.56	0.982287
SPD_0672	SPD_1727	142	149.683	0.948669	-0.628011	1568	1627.93	0.963186
SPD_0672	SPD_1728	47	36.0589	1.30342	1.82202	531	407.784	1.30216
SPD_0672	SPD_1729	38	34.6446	1.09685	0.57006	408	376.393	1.08397
SPD_0672	SPD_1731	20	19.0392	1.05046	0.220194	221.333	200.7	1.1028
SPD_0672	SPD_1732	202	193.518	1.04383	0.609703	2567.67	2167.04	1.18487
SPD_0672	SPD_1733	49	38.3919	1.27631	1.71205	536.667	427.127	1.25646
SPD_0672	SPD_1734	167	165.837	1.00701	0.0903333	2040.67	1863.88	1.09485
SPD_0672	SPD_1735	122	115.524	1.05606	0.602524	1499.33	1223.85	1.22509
SPD_0672	SPD_1736	111	101.541	1.09315	0.938669	1544.67	1138.57	1.35668
SPD_0672	SPD_1737	74	57.1035	1.29589	2.23597	1009	657.728	1.53407
SPD_0672	SPD_1738	91	90.8087	1.00211	0.020071	1084.67	984.802	1.10141
SPD_0672	SPD_1740	31	26.6075	1.16509	0.85155	259.333	281.236	0.92212
SPD_0672	SPD_1742	54	58.1616	0.928448	-0.545685	533	610.679	0.8728
SPD_0672	SPD_1744	58	63.5369	0.912856	-0.694628	628.667	683.514	0.919756
SPD_0672	SPD_1745	134	122.161	1.09692	1.07117	1446.67	1226.61	1.1794
SPD_0672	SPD_1746	10	14.3646	0.696157	-1.15158	70	152.459	0.459139
SPD_0672	SPD_1747	20	22.6724	0.882131	-0.561241	137	252.867	0.541786
SPD_0672	SPD_1748	73	52.2958	1.39591	2.86302	897.333	602.321	1.48979
SPD_0672	SPD_1749	1064	975.27	1.09098	2.84123	12606.7	10698.8	1.17833
SPD_0672	SPD_1750	255	263.382	0.968176	-0.516479	3004.33	2949.83	1.01848
SPD_0672	SPD_1751	386	331.899	1.163	2.96964	4378.33	3833.4	1.14215
SPD_0672	SPD_1752	1296	1208.49	1.07241	2.51737	14717	13426.5	1.09612
SPD_0672	SPD_1753	800	728.095	1.09876	2.66479	9680	8457.77	1.14451
SPD_0672	SPD_1754	120	110.297	1.08797	0.923921	1529	1280.68	1.1939
SPD_0672	SPD_1755	68	61.9367	1.09789	0.770431	863	757.895	1.13868
SPD_0672	SPD_1756	45	39.9036	1.12772	0.806786	512	464.618	1.10198
SPD_0672	SPD_1757	12	11.8508	1.01259	0.0433394	132.667	150.753	0.880025
SPD_0672	SPD_1761	151	137.725	1.09639	1.1312	1868.33	1511.69	1.23593
SPD_0672	SPD_1762	80	74.364	1.07579	0.653572	779	839.434	0.928006
SPD_0672	SPD_1763	10	16.2095	0.616923	-1.54231	117	165.714	0.706038
SPD_0672	SPD_1764	106	96.852	1.09445	0.929547	1132.67	1012.5	1.11869
SPD_0672	SPD_1765	87	77.4837	1.12282	1.08109	1202.33	898.433	1.33826
SPD_0672	SPD_1768	70	70.2617	0.996275	-0.0312231	821.333	825.391	0.995084
SPD_0672	SPD_1769	52	51.1048	1.01752	0.125219	529	582.15	0.908701
SPD_0672	SPD_1770	89	69.4584	1.28134	2.34476	1310.33	815.588	1.60661
SPD_0672	SPD_1771	39	36.9079	1.05668	0.344367	427.333	380.338	1.12356
SPD_0672	SPD_1772	16	22.1563	0.722143	-1.30789	152	262.442	0.579175
SPD_0672	SPD_1774	26	20.6943	1.25639	1.16632	246.667	233.501	1.05638
SPD_0672	SPD_1775	142	133.571	1.06311	0.729338	1569	1563.69	1.00339
SPD_0672	SPD_1776	34	31.2605	1.08764	0.489981	268	231.812	1.15611
SPD_0672	SPD_1777	36	36.8736	0.976308	-0.143865	371.333	340.044	1.09202
SPD_0672	SPD_1778	15	16.8833	0.88845	-0.458353	144.333	155.754	0.926673
SPD_0672	SPD_1779	12	14.602	0.821804	-0.680934	103	101.38	1.01598
SPD_0672	SPD_1783	14	18.5333	0.755395	-1.05303	213	208.801	1.02011
SPD_0672	SPD_1784	43	45.5185	0.944671	-0.373291	548.667	538.951	1.01803
SPD_0672	SPD_1785	295	254.573	1.1588	2.53375	3135.67	2747.5	1.14128
SPD_0672	SPD_1786	142	118.391	1.19942	2.16979	1680.67	1276.94	1.31617
SPD_0672	SPD_1788	46	32.3182	1.42335	2.40668	556	339.554	1.63744
SPD_0672	SPD_1789	59	49.0921	1.20182	1.41408	654.333	591.63	1.10598
SPD_0672	SPD_1792	50	43.8473	1.14032	0.929175	709.333	509.361	1.39259
SPD_0672	SPD_1793	54	54.2812	0.994819	-0.0381686	718.333	601.352	1.19453
SPD_0672	SPD_1794	88	83.4348	1.05472	0.499786	1270.33	902.349	1.40781
SPD_0672	SPD_1796	60	51.9158	1.15572	1.12198	700.667	465.246	1.50601
SPD_0672	SPD_1798	44	40.2931	1.092	0.583981	528.667	432.649	1.22193
SPD_0672	SPD_1799	126	123.574	1.01963	0.218266	1350	1319.43	1.02317
SPD_0672	SPD_1800	101	86.124	1.17273	1.60297	1117	970.491	1.15096
SPD_0672	SPD_1801	64	48.0311	1.33247	2.30417	623.667	506.958	1.23021
SPD_0672	SPD_1821	199	191.285	1.04033	0.557834	1849	1885.04	0.980881
SPD_0672	SPD_1822	88	75.6994	1.16249	1.41378	999.333	836.121	1.1952
SPD_0672	SPD_1824	93	89.28	1.04167	0.393696	1031.67	958.413	1.07643
SPD_0672	SPD_1826	46	59.2949	0.775784	-1.72654	470	611.14	0.769054
SPD_0672	SPD_1827	125	128.29	0.974352	-0.290504	1306.33	1377.88	0.948072
SPD_0672	SPD_1828	43	41.036	1.04786	0.306596	551.333	461.225	1.19537
SPD_0672	SPD_1829	27	34.3478	0.786077	-1.25374	177.667	277.985	0.639122
SPD_0672	SPD_1830	262	248.393	1.05478	0.86334	2827.33	2736.43	1.03322
SPD_0672	SPD_1831	356	319.958	1.11265	2.01495	3963.33	3669.66	1.08003
SPD_0672	SPD_1832	44	41.2151	1.06757	0.433787	466	474.736	0.981599
SPD_0672	SPD_1833	40	45.566	0.877848	-0.824556	308	516.032	0.596862
SPD_0672	SPD_1834	196	195.608	1.002	0.028029	2365	2101.45	1.12542
SPD_0672	SPD_1835	37	33.783	1.09522	0.553473	444	379.462	1.17008
SPD_0672	SPD_1836	45	42.1565	1.06745	0.437942	472	405.874	1.16292
SPD_0672	SPD_1837	62	49.828	1.24428	1.72435	729.333	545.843	1.33616
SPD_0672	SPD_1838	39	37.0252	1.05334	0.324539	368	364.101	1.01071
SPD_0672	SPD_1840	146	133.127	1.0967	1.11572	1739.67	1427.79	1.21844
SPD_0672	SPD_1841	330	304.491	1.08378	1.46185	3524	3352.97	1.05101
SPD_0672	SPD_1842	80	73.5515	1.08767	0.751902	944	810.853	1.16421
SPD_0672	SPD_1843	129	120.739	1.06842	0.751791	1452	1316.58	1.10285
SPD_0672	SPD_1844	59	51.8861	1.13711	0.987603	657.333	546.163	1.20355
SPD_0672	SPD_1845	53	62.9591	0.841817	-1.25513	437	596.889	0.732129
SPD_0672	SPD_1846	17	13.4834	1.26081	0.957687	190	140.682	1.35056
SPD_0672	SPD_1847	118	112.011	1.05347	0.565859	1293	1087.73	1.18871
SPD_0672	SPD_1848	35	40.1095	0.872612	-0.806774	347.333	456.274	0.761239
SPD_0672	SPD_1850	34	45.3551	0.749639	-1.68608	370	514.2	0.719564
SPD_0672	SPD_1852	8	10.0806	0.793601	-0.655315	104	110.328	0.942646
SPD_0672	SPD_1854	46	42.1875	1.09037	0.586969	459.333	351.262	1.30767
SPD_0672	SPD_1855	50	35.6332	1.40319	2.40676	585	419.094	1.39587
SPD_0672	SPD_1856	7	9.21379	0.759731	-0.729317	52	90.6055	0.573917
SPD_0672	SPD_1857	17	10.8288	1.56989	1.87535	141	115.913	1.21643
SPD_0672	SPD_1860	15	14.6664	1.02275	0.0871191	168	164.643	1.02039
SPD_0672	SPD_1861	18	13.3866	1.34462	1.2609	161	144.634	1.11316
SPD_0672	SPD_1862	30	25.688	1.16786	0.850764	311	276.896	1.12316
SPD_0672	SPD_1863	19	20.8528	0.911151	-0.405729	157	226.572	0.692937
SPD_0672	SPD_1864	53	42.6926	1.24143	1.57751	533.667	459.574	1.16122
SPD_0672	SPD_1865	81	76.6209	1.05715	0.500279	1020.67	846.373	1.20593
SPD_0672	SPD_1866	118	119.664	0.986097	-0.152081	995.333	971.102	1.02495
SPD_0672	SPD_1867	171	152.627	1.12038	1.48722	2164	1572.35	1.37628
SPD_0672	SPD_1868	122	106.768	1.14266	1.47411	1292	1188.45	1.08713
SPD_0672	SPD_1869	130	142.704	0.910977	-1.06345	1712	1582.11	1.0821
SPD_0672	SPD_1871	26	26.4162	0.984244	-0.0809811	302.667	285.865	1.05878
SPD_0672	SPD_1873	12	14.5612	0.824105	-0.6712	89.3333	148.781	0.600434
SPD_0672	SPD_1874	55	48.3213	1.13821	0.960778	589.667	466.538	1.26392
SPD_0672	SPD_1875	162	161.929	1.00044	0.00560042	1659.33	1705.9	0.972701
SPD_0672	SPD_1876	90	100.357	0.896795	-1.03389	692.667	770.945	0.898465
SPD_0672	SPD_1877	34	30.5023	1.11467	0.633306	322	260.443	1.23635
SPD_0672	SPD_1878	33	25.9171	1.27329	1.39129	321.333	232.397	1.38269
SPD_0672	SPD_1895	4	7.23947	0.552527	-1.20398	33	85.7867	0.384675
SPD_0672	SPD_1898	5	6.69759	0.746537	-0.655955	41	78.8017	0.520293
SPD_0672	SPD_1899	28	32.8444	0.852504	-0.8453	322	336.51	0.95688
SPD_0672	SPD_1900	189	162.783	1.16106	2.05488	2075.33	1524.09	1.36169
SPD_0672	SPD_1902	40	37.5887	1.06415	0.393291	398.333	347.316	1.14689
SPD_0672	SPD_1903	236	235.474	1.00223	0.0342866	2389.67	2652.05	0.901064
SPD_0672	SPD_1904	29	30.3499	0.955523	-0.245028	236.667	242.778	0.974826
SPD_0672	SPD_1907	43	34.8087	1.23532	1.38839	488.667	355.525	1.37449
SPD_0672	SPD_1908	26	34.5446	0.75265	-1.45379	261.333	360.515	0.72489
SPD_0672	SPD_1909	97	91.8692	1.05585	0.535306	1108.67	951.186	1.16556
SPD_0672	SPD_1910	63	66.7418	0.943936	-0.458017	656	659.98	0.99397
SPD_0672	SPD_1911	143	130.671	1.09435	1.07856	1361	1330.62	1.02283
SPD_0672	SPD_1912	372	332.618	1.1184	2.15938	3890.67	3434.2	1.13292
SPD_0672	SPD_1913	130	136.737	0.950728	-0.576163	1589	1415.14	1.12286
SPD_0672	SPD_1914	166	172.081	0.96466	-0.46359	1860	1909.66	0.973995
SPD_0672	SPD_1916	160	136.17	1.175	2.04212	1873	1414.2	1.32443
SPD_0672	SPD_1917	13	13.5225	0.961364	-0.142077	91	135.588	0.671151
SPD_0672	SPD_1920	145	131.694	1.10104	1.1595	1839.67	1452.64	1.26643
SPD_0672	SPD_1921	73	63.4607	1.15032	1.19746	719.333	690.631	1.04156
SPD_0672	SPD_1922	58	54.0503	1.07307	0.537233	633.667	612.175	1.03511
SPD_0672	SPD_1923	40	30.7372	1.30135	1.67074	405	311.846	1.29872
SPD_0672	SPD_1924	51	54.145	0.941915	-0.427405	605.333	572.432	1.05748
SPD_0672	SPD_1925	230	183.59	1.25279	3.42522	2409	1686.68	1.42825
SPD_0672	SPD_1927	404	364.681	1.10782	2.05892	4497.33	4106.54	1.09516
SPD_0672	SPD_1928	54	48.1643	1.12116	0.840878	668	538.21	1.24115
SPD_0672	SPD_1929	94	102.037	0.921237	-0.795615	951	1093.91	0.869361
SPD_0672	SPD_1930	69	59.7519	1.15477	1.19639	842.667	629.38	1.33888
SPD_0672	SPD_1931	181	173.316	1.04433	0.583643	2149.33	1869.9	1.14944
SPD_0672	SPD_1932	84	80.3873	1.04494	0.402935	829.333	850.949	0.974598
SPD_0672	SPD_1933	5	6.72931	0.743019	-0.666633	25	39.9836	0.625256
SPD_0672	SPD_1934	328	271.998	1.20589	3.39564	3484	2815.22	1.23756
SPD_0672	SPD_1935	153	144.361	1.05985	0.719047	1546	1507.42	1.0256
SPD_0672	SPD_1936	101	97.8688	1.03199	0.316509	1150	1033.41	1.11282
SPD_0672	SPD_1937	99	97.7492	1.0128	0.126515	1036	1011.57	1.02415
SPD_0672	SPD_1938	65	64.7517	1.00383	0.0308563	482	605.657	0.79583
SPD_0672	SPD_1940	62	46.6144	1.33006	2.25348	795	519.107	1.53148
SPD_0672	SPD_1944	75	75.6918	0.99086	-0.0795158	772.333	764.765	1.0099
SPD_0672	SPD_1945	116	113.08	1.02582	0.274552	1371.33	1190.88	1.15153
SPD_0672	SPD_1946	29	29.5619	0.980991	-0.103354	290	318.904	0.909366
SPD_0672	SPD_1947	1	5.11193	0.195621	-1.81867	6.33333	46.5569	0.136034
SPD_0672	SPD_1948	56	56.5096	0.990982	-0.0677873	380.333	495.925	0.766917
SPD_0672	SPD_1951	276	214.114	1.28903	4.22928	3565.67	2419.75	1.47357
SPD_0672	SPD_1952	306	262.08	1.16758	2.71294	3843	2862.03	1.34275
SPD_0672	SPD_1953	5	5.02033	0.995951	-0.00907157	45.3333	51.6172	0.878261
SPD_0672	SPD_1954	33	20.367	1.62027	2.79926	564.333	227.942	2.47577
SPD_0672	SPD_1956	187	183.728	1.01781	0.241371	2066.33	1924.19	1.07387
SPD_0672	SPD_1957	180	157.887	1.14006	1.75986	2237	1702.9	1.31364
SPD_0672	SPD_1958	264	241.062	1.09515	1.47736	2991.33	2550.74	1.17273
SPD_0672	SPD_1959	580	498.941	1.16246	3.62891	6223.67	5357.37	1.1617
SPD_0672	SPD_1960	95	83.7539	1.13428	1.22885	987	898.685	1.09827
SPD_0672	SPD_1961	588	553.468	1.06239	1.46784	6424.33	5823.02	1.10327
SPD_0672	SPD_1962	89	100.211	0.888129	-1.11989	944	1092.73	0.863894
SPD_0672	SPD_1965	190	160.535	1.18354	2.32553	2114.67	1674.04	1.26321
SPD_0672	SPD_1966	41	30.4006	1.34866	1.92239	494.667	276.085	1.79172
SPD_0672	SPD_1968	16	10.4554	1.53031	1.71474	250.667	111.224	2.25371
SPD_0672	SPD_1969	197	187.919	1.04832	0.662428	2101.67	1995.53	1.05319
SPD_0672	SPD_1970	79	71.9793	1.09754	0.827513	789.667	749.674	1.05335
SPD_0672	SPD_1971	265	256.636	1.03259	0.522111	3036	2657.91	1.14225
SPD_0672	SPD_1972	191	175.886	1.08593	1.1396	2194	1890.34	1.16064
SPD_0672	SPD_1973	247	233.087	1.05969	0.911299	2911.33	2604.11	1.11798
SPD_0672	SPD_1974	75	70.6499	1.06157	0.517544	966	770.288	1.25408
SPD_0672	SPD_1976	70	72.2777	0.968487	-0.26791	731	763.67	0.95722
SPD_0672	SPD_1977	94	76.6949	1.22564	1.97602	1072	837.162	1.28052
SPD_0672	SPD_1978	342	297.155	1.15091	2.60146	3748	3336.23	1.12342
SPD_0672	SPD_1979	168	155.161	1.08275	1.03073	1825.33	1668.11	1.09425
SPD_0672	SPD_1981	57	53.7131	1.06119	0.448485	743.333	601.405	1.236
SPD_0672	SPD_1983	21	16.2584	1.29164	1.17594	260.667	176.967	1.47296
SPD_0672	SPD_1984	54	55.4579	0.973711	-0.195774	489.667	561.76	0.871665
SPD_0672	SPD_1985	272	239.203	1.13711	2.12055	2843.33	2582.98	1.1008
SPD_0672	SPD_1986	330	302.917	1.08941	1.55608	3728	3323.68	1.12165
SPD_0672	SPD_1987	1386	1274.69	1.08732	3.1177	14927.7	13541.8	1.10234
SPD_0672	SPD_1988	660	646.116	1.02149	0.546207	6175.33	6775.92	0.911364
SPD_0672	SPD_1989	252	228.835	1.10123	1.53134	2454.67	2396.39	1.02432
SPD_0672	SPD_1990	131	138.767	0.944025	-0.659379	1305.33	1448.37	0.901241
SPD_0672	SPD_1991	125	115.753	1.07989	0.859511	1192.33	1192.09	1.0002
SPD_0672	SPD_1992	76	75.7343	1.00351	0.0305274	635	809.669	0.784271
SPD_0672	SPD_1993	175	179.43	0.975313	-0.33069	1870.33	1870.5	0.999912
SPD_0672	SPD_1994	157	169.836	0.924422	-0.984941	1539.67	1745.78	0.881935
SPD_0672	SPD_1995	227	221.17	1.02636	0.392026	2793	2293.55	1.21777
SPD_0672	SPD_1996	129	110.921	1.16299	1.71663	1260.33	1207.27	1.04395
SPD_0672	SPD_1997	174	146.757	1.18563	2.24882	1884.33	1546.84	1.21818
SPD_0672	SPD_2000	4	5.98008	0.668887	-0.80971	20	35.6217	0.561456
SPD_0672	SPD_2001	14	15.4101	0.908494	-0.359211	79	140.054	0.564067
SPD_0672	SPD_2002	194	114.689	1.69154	7.40585	2250.67	880.199	2.557
SPD_0672	SPD_2003	23	16.9476	1.35712	1.47018	209	139.415	1.49913
SPD_0672	SPD_2004	210	135.912	1.54512	6.3551	2463.67	1060.07	2.32405
SPD_0672	SPD_2005	157	99.8221	1.5728	5.72288	1641.67	754.798	2.17497
SPD_0672	SPD_2006	18	11.8901	1.51387	1.77191	174	88.2928	1.97072
SPD_0672	SPD_2007	320	219.983	1.45466	6.74338	3503.67	1782.45	1.96565
SPD_0672	SPD_2009	228	142.952	1.59494	7.11325	2448.33	1212.99	2.01843
SPD_0672	SPD_2011	61	45.4502	1.34213	2.30651	624.667	374.012	1.67018
SPD_0672	SPD_2012	62	56.2387	1.10244	0.768246	487	403.606	1.20662
SPD_0672	SPD_2013	187	135.776	1.37727	4.39607	1723.67	1028.24	1.67633
SPD_0672	SPD_2014	198	145.347	1.36226	4.36736	2174.67	1106.94	1.96458
SPD_0672	SPD_2015	10	8.18106	1.22233	0.635935	83.3333	43.8761	1.89929
SPD_0672	SPD_2016	32	21.1112	1.51578	2.36985	276.667	142.358	1.94345
SPD_0672	SPD_2017	83	58.1083	1.42837	3.26539	702.667	492.122	1.42783
SPD_0672	SPD_2018	54	41.8001	1.29186	1.88698	666.667	310.687	2.14578
SPD_0672	SPD_2019	180	123.476	1.45777	5.08671	1690.33	966.316	1.74926
SPD_0672	SPD_2020	55	40.9272	1.34385	2.19975	448	308.851	1.45054
SPD_0672	SPD_2021	15	11.6996	1.2821	0.964909	135	94.1053	1.43456
SPD_0672	SPD_2022	54	41.3358	1.30637	1.96976	595	311.389	1.91079
SPD_0672	SPD_2024	20	20.9933	0.952686	-0.216786	121	144.873	0.835215
SPD_0672	SPD_2025	25	28.448	0.878796	-0.646464	163	204.137	0.798484
SPD_0672	SPD_2026	20	13.8418	1.4449	1.65523	112.667	102.519	1.09898
SPD_0672	SPD_2027	8	7.06187	1.13284	0.353024	39.6667	65.3894	0.606622
SPD_0672	SPD_2028	89	80.8616	1.10065	0.905043	617.333	705.555	0.874961
SPD_0672	SPD_2033	7	18.6868	0.374597	-2.7035	34	125.641	0.270612
SPD_0672	SPD_2034	8	13.3704	0.598336	-1.46871	35	98.9419	0.353743
SPD_0672	SPD_2035	10	16.1381	0.619652	-1.52794	58	122.161	0.474782
SPD_0672	SPD_2036	12	18.3148	0.655206	-1.47557	53.3333	130.11	0.40991
SPD_0672	SPD_2037	38	31.3352	1.2127	1.19062	237	271.851	0.871801
SPD_0672	SPD_2038	13	14.2223	0.91406	-0.324102	81.6667	115.336	0.708077
SPD_0672	SPD_2050	22	30.1193	0.73043	-1.47943	148.333	287.279	0.516339
SPD_0672	SPD_2051	3	13.0203	0.23041	-2.77696	15.6667	98.2673	0.159429
SPD_0672	SPD_2052	6	11.3119	0.530414	-1.57937	28.3333	83.5441	0.339142
SPD_0672	SPD_2057	2	6.16191	0.324575	-1.67662	8	30.3757	0.263368
SPD_0672	SPD_2058	72	125	0.576	-4.74046	387.333	885.509	0.437413
SPD_0672	SPD_2060	39	59.0473	0.660487	-2.60889	319.333	512.738	0.6228
SPD_0672	SPD_2063	8	20.7317	0.385882	-2.79621	51	146.525	0.348064
SPD_0672	SPD_2064	56	63.0846	0.887696	-0.891983	331	432.982	0.764466
SPD_0672	SPD_2067	4	7.4663	0.535741	-1.26857	23.6667	49.2105	0.480927
SPD_0672	SPD_2068	41	84.6561	0.484313	-4.74477	184	597.331	0.308037
SPD_0672	SPD_2069	42	25.7127	1.63343	3.212	387.333	167.197	2.31662
SPD_0673	SPD_0676	5	11.4925	0.435066	-1.91516	48	176.943	0.271274
SPD_0673	SPD_0680	6	6.72462	0.892244	-0.279432	76	102.315	0.742805
SPD_0673	SPD_0681	3	5.31352	0.564597	-1.00365	131	87.563	1.49607
SPD_0673	SPD_0682	1	5.44176	0.183764	-1.90408	10	102.031	0.0980091
SPD_0673	SPD_0685	28	28.6113	0.978633	-0.114291	474.667	477.868	0.993301
SPD_0673	SPD_0686	37	45.6253	0.810954	-1.27694	702.333	779.842	0.90061
SPD_0673	SPD_0687	16	18.2329	0.877536	-0.522921	321.333	315.591	1.0182
SPD_0673	SPD_0688	38	53.3358	0.712467	-2.09989	594.333	910.441	0.652797
SPD_0673	SPD_0692	34	37.4903	0.906901	-0.570039	617.333	626.107	0.985988
SPD_0673	SPD_0693	49	55.466	0.883424	-0.868208	747.333	939.813	0.795193
SPD_0673	SPD_0694	11	7.72269	1.42437	1.17933	154.333	134.51	1.14737
SPD_0673	SPD_0695	17	19.6113	0.866846	-0.58967	323.333	314.332	1.02863
SPD_0673	SPD_0696	15	17.1059	0.87689	-0.509172	185.333	284.865	0.6506
SPD_0673	SPD_0697	34	39.2242	0.866811	-0.834152	637.333	624.442	1.02064
SPD_0673	SPD_0698	58	67.7839	0.85566	-1.18836	931.667	1128.87	0.825312
SPD_0673	SPD_0699	7	13.3304	0.525117	-1.73383	149	218.977	0.680437
SPD_0673	SPD_0700	16	8.96932	1.78386	2.34756	116	80.6663	1.43802
SPD_0673	SPD_0701	5	7.03525	0.710707	-0.767323	40	84.6921	0.472299
SPD_0673	SPD_0702	14	17.4758	0.801107	-0.831453	127	241.936	0.524932
SPD_0673	SPD_0703	3	5.73685	0.522935	-1.14265	44.6667	72.5234	0.615893
SPD_0673	SPD_0704	38	37.9888	1.0003	0.00182308	637.333	664.972	0.958436
SPD_0673	SPD_0705	22	30.3156	0.725699	-1.51029	375.667	483.35	0.777215
SPD_0673	SPD_0707	11	13.0272	0.844387	-0.561658	101	207.735	0.486195
SPD_0673	SPD_0715	12	8.56874	1.40044	1.17218	125	138.292	0.903887
SPD_0673	SPD_0717	29	27.8038	1.04302	0.226863	357.667	429.211	0.833313
SPD_0673	SPD_0719	9	12.7709	0.704726	-1.0552	72	174.447	0.412732
SPD_0673	SPD_0720	10	7.7174	1.29577	0.821663	113	99.7294	1.13307
SPD_0673	SPD_0722	12	16.209	0.74033	-1.04544	251	255.584	0.982064
SPD_0673	SPD_0724	28	32.1911	0.869806	-0.738684	489	439.121	1.11359
SPD_0673	SPD_0726	16	14.4328	1.10858	0.412512	290.333	186.436	1.55728
SPD_0673	SPD_0727	60	44.8007	1.33926	2.27081	1240.67	688.1	1.80303
SPD_0673	SPD_0728	9	6.48924	1.38691	0.985618	152.333	101.009	1.50811
SPD_0673	SPD_0729	14	12.4426	1.12517	0.441518	335	201.376	1.66355
SPD_0673	SPD_0730	17	15.2499	1.11476	0.448147	302	247.8	1.21872
SPD_0673	SPD_0731	16	16.8521	0.949438	-0.207563	187.667	296.14	0.63371
SPD_0673	SPD_0734	25	20.1501	1.24069	1.08043	445.333	346.352	1.28578
SPD_0673	SPD_0736	25	21.5128	1.1621	0.751836	647.333	406.497	1.59247
SPD_0673	SPD_0738	11	9.42247	1.16742	0.513921	316.667	179.179	1.76732
SPD_0673	SPD_0749	12	12.9965	0.923328	-0.276408	219.333	199.947	1.09696
SPD_0673	SPD_0750	15	17.5482	0.854787	-0.608307	301	280.425	1.07337
SPD_0673	SPD_0751	18	20.2403	0.889313	-0.497972	391.667	341.066	1.14836
SPD_0673	SPD_0752	8	13.1947	0.606305	-1.43008	124	216.97	0.571507
SPD_0673	SPD_0753	14	13.0277	1.07463	0.269367	164.667	185.647	0.886987
SPD_0673	SPD_0767	16	16.9032	0.946565	-0.21969	192.333	258.076	0.74526
SPD_0673	SPD_0771	8	10.5475	0.758475	-0.7844	116	168.212	0.689606
SPD_0673	SPD_0773	19	18.7255	1.01466	0.0634255	274.667	305.418	0.899315
SPD_0673	SPD_0775	17	20.1343	0.844332	-0.698501	242.667	339.249	0.715305
SPD_0673	SPD_0776	16	15.5863	1.02654	0.104795	163.667	249.144	0.656915
SPD_0673	SPD_0777	15	21.728	0.690353	-1.44337	370	349.197	1.05958
SPD_0673	SPD_0778	16	18.6813	0.856471	-0.62036	171.333	338.125	0.506716
SPD_0673	SPD_0779	8	7.60319	1.05219	0.143907	76.3333	137.794	0.553967
SPD_0673	SPD_0780	10	16.3895	0.610148	-1.57827	174	305.697	0.569191
SPD_0673	SPD_0781	36	43.9548	0.819023	-1.19985	675.333	776.984	0.869173
SPD_0673	SPD_0782	93	88.1352	1.0552	0.518197	2113.67	1483.15	1.42512
SPD_0673	SPD_0783	34	40.267	0.844364	-0.987608	608	709.071	0.85746
SPD_0673	SPD_0784	187	185.181	1.00982	0.133649	2970.67	3203.6	0.927291
SPD_0673	SPD_0786	10	7.65776	1.30587	0.846411	184	134.365	1.3694
SPD_0673	SPD_0787	97	95.8889	1.01159	0.11347	1333	1487.96	0.895859
SPD_0673	SPD_0791	18	15.5094	1.16059	0.632424	276	275.135	1.00314
SPD_0673	SPD_0792	25	28.0625	0.890867	-0.578121	387.333	500.199	0.774359
SPD_0673	SPD_0795	6	7.9525	0.754479	-0.692373	183.667	141.68	1.29635
SPD_0673	SPD_0796	64	46.6368	1.37231	2.54253	988.333	834.201	1.18477
SPD_0673	SPD_0797	31	35.2284	0.879972	-0.712408	595	608.942	0.977104
SPD_0673	SPD_0798	21	27.0604	0.776043	-1.16501	571	491.139	1.1626
SPD_0673	SPD_0800	38	43.1651	0.88034	-0.786169	525.667	749.914	0.700969
SPD_0673	SPD_0801	132	155.677	0.847907	-1.89768	2362.67	2724.42	0.867217
SPD_0673	SPD_0802	72	77.0802	0.934092	-0.578642	1065	1332.38	0.799323
SPD_0673	SPD_0803	10	22.1317	0.451841	-2.57877	197.667	386.35	0.511625
SPD_0673	SPD_0804	28	24.7494	1.13134	0.653401	483.667	422.954	1.14354
SPD_0673	SPD_0805	64	75.241	0.8506	-1.29592	1380.67	1285.67	1.07389
SPD_0673	SPD_0806	17	20.9848	0.810111	-0.869867	340.667	376.003	0.906021
SPD_0673	SPD_0808	12	11.0158	1.08934	0.296521	193	172.72	1.11742
SPD_0673	SPD_0809	35	54.9739	0.636666	-2.69392	517.333	842.616	0.613961
SPD_0673	SPD_0811	6	11.8287	0.50724	-1.69475	152	189.303	0.802947
SPD_0673	SPD_0812	67	59.6578	1.12307	0.95059	1074.67	946.397	1.13553
SPD_0673	SPD_0813	72	49.7247	1.44797	3.15891	1126	788.615	1.42782
SPD_0673	SPD_0814	32	28.7346	1.11364	0.609172	461.667	477.505	0.966831
SPD_0673	SPD_0815	37	46.5699	0.794505	-1.40234	490.667	705.215	0.695769
SPD_0673	SPD_0816	17	18.079	0.940316	-0.253775	207.667	298.99	0.694561
SPD_0673	SPD_0817	42	39.6871	1.05828	0.367134	511	694.647	0.735625
SPD_0673	SPD_0821	53	56.8719	0.931919	-0.51342	904.667	932.061	0.970609
SPD_0673	SPD_0822	18	20.6221	0.872849	-0.577412	254	301.412	0.8427
SPD_0673	SPD_0823	19	25.5481	0.743695	-1.2955	231	392.9	0.587935
SPD_0673	SPD_0824	6	11.829	0.507228	-1.69481	111.667	176.578	0.632393
SPD_0673	SPD_0828	3	5.28849	0.56727	-0.995138	34	82.8049	0.410604
SPD_0673	SPD_0829	6	11.2089	0.535287	-1.55585	63	179.95	0.350097
SPD_0673	SPD_0831	38	39.5261	0.961391	-0.242735	750	653.135	1.14831
SPD_0673	SPD_0833	35	35.3163	0.991043	-0.0532289	481	562.492	0.855124
SPD_0673	SPD_0836	14	13.1261	1.06658	0.241212	126.333	175.048	0.721705
SPD_0673	SPD_0838	21	15.7785	1.33092	1.3145	333	241.652	1.37802
SPD_0673	SPD_0839	16	16.7599	0.954658	-0.185624	400.667	276.884	1.44706
SPD_0673	SPD_0840	16	12.5686	1.27302	0.96791	387.333	193.651	2.00016
SPD_0673	SPD_0842	33	31.6622	1.04225	0.237756	709	530.706	1.33596
SPD_0673	SPD_0844	35	30.7206	1.1393	0.772085	595.333	520.706	1.14332
SPD_0673	SPD_0845	21	23.6973	0.886177	-0.55409	395.333	384.95	1.02697
SPD_0673	SPD_0846	26	36.1317	0.719589	-1.68554	334.333	582.515	0.573948
SPD_0673	SPD_0850	6	5.26356	1.13991	0.320996	61	85.2328	0.715687
SPD_0673	SPD_0851	13	15.5933	0.833692	-0.656723	109.333	250.814	0.435913
SPD_0673	SPD_0852	15	19.8281	0.756503	-1.08426	208.333	313.293	0.66498
SPD_0673	SPD_0853	80	86.6684	0.923059	-0.716291	1175	1405.09	0.836245
SPD_0673	SPD_0854	34	35.8865	0.947431	-0.31492	363.333	513.656	0.707348
SPD_0673	SPD_0858	12	14.6094	0.821391	-0.682683	190	255.531	0.743549
SPD_0673	SPD_0860	12	13.5325	0.886755	-0.416587	178.333	205.806	0.866513
SPD_0673	SPD_0862	20	17.3672	1.15159	0.631751	211.333	187.38	1.12783
SPD_0673	SPD_0864	29	20.9072	1.38708	1.7699	453.333	351.339	1.2903
SPD_0673	SPD_0865	5	8.60533	0.581035	-1.22903	86	132.575	0.648688
SPD_0673	SPD_0866	45	52.9476	0.849898	-1.09222	595.333	787.955	0.755542
SPD_0673	SPD_0867	13	11.8689	1.0953	0.328321	105.667	168.155	0.62839
SPD_0673	SPD_0868	22	15.0412	1.46265	1.79431	246	202.773	1.21318
SPD_0673	SPD_0870	9	13.5504	0.664187	-1.23616	262	214.975	1.21875
SPD_0673	SPD_0871	12	6.97649	1.72006	1.90191	110.667	102.121	1.08368
SPD_0673	SPD_0872	14	16.6205	0.842331	-0.642788	122	266.289	0.458149
SPD_0673	SPD_0873	20	27.3302	0.731792	-1.40214	350.667	408.398	0.85864
SPD_0673	SPD_0875	6	5.45117	1.10068	0.235068	26	67.7601	0.383707
SPD_0673	SPD_0879	5	6.50655	0.768456	-0.590621	91	88.3684	1.02978
SPD_0673	SPD_0885	16	15.6869	1.01996	0.0790404	189	225.011	0.839957
SPD_0673	SPD_0886	16	16.223	0.986252	-0.0553721	214.667	225.568	0.951673
SPD_0673	SPD_0887	48	43.9695	1.09166	0.607824	644.333	588.538	1.0948
SPD_0673	SPD_0888	12	12.3791	0.969373	-0.107758	197.333	164.067	1.20276
SPD_0673	SPD_0889	31	27.1423	1.14213	0.740467	397.667	370.362	1.07372
SPD_0673	SPD_0890	116	139.747	0.830074	-2.00877	1856	1961.85	0.946045
SPD_0673	SPD_0893	19	17.2327	1.10255	0.425726	247.667	233.377	1.06123
SPD_0673	SPD_0894	29	32.2078	0.900404	-0.565224	288.333	433.243	0.665524
SPD_0673	SPD_0895	71	63.5149	1.11785	0.9392	969.667	901.868	1.07518
SPD_0673	SPD_0897	24	29.0273	0.826807	-0.933113	351.667	404.439	0.869518
SPD_0673	SPD_0898	30	29.0284	1.03347	0.180338	445.667	400.504	1.11276
SPD_0673	SPD_0900	22	24.8121	0.886663	-0.564551	181.667	297.813	0.610002
SPD_0673	SPD_0901	26	28.9609	0.897764	-0.550188	250.667	393.926	0.636329
SPD_0673	SPD_0904	5	6.15626	0.812181	-0.466013	53.6667	65.9072	0.814277
SPD_0673	SPD_0905	18	13.2734	1.3561	1.29735	167.667	166.05	1.00973
SPD_0673	SPD_0910	15	12.818	1.17023	0.609449	173	166.213	1.04083
SPD_0673	SPD_0911	4	5.27931	0.757675	-0.556783	22	60.5828	0.363139
SPD_0673	SPD_0912	26	29.2171	0.88989	-0.595175	320.333	368.146	0.870127
SPD_0673	SPD_0913	23	18.1948	1.2641	1.12653	243	234.118	1.03794
SPD_0673	SPD_0914	30	24.2854	1.23531	1.15962	354.333	313.087	1.13174
SPD_0673	SPD_0915	32	32.8621	0.973765	-0.150392	300.333	407.24	0.737486
SPD_0673	SPD_0916	119	90.2414	1.31869	3.02737	1495	1178.26	1.26882
SPD_0673	SPD_0917	46	51.6495	0.890618	-0.786099	607.667	668.258	0.909329
SPD_0673	SPD_0918	65	73.814	0.880592	-1.02589	920.667	991.104	0.928931
SPD_0673	SPD_0919	8	6.39158	1.25165	0.636203	134.667	87.2587	1.5433
SPD_0673	SPD_0920	2	5.98579	0.334125	-1.62912	13	81.994	0.158548
SPD_0673	SPD_0921	155	154.106	1.0058	0.0720264	2190.67	2071.24	1.05766
SPD_0673	SPD_0922	30	29.3801	1.0211	0.114357	457.667	401.713	1.13929
SPD_0673	SPD_0923	7	10.8185	0.64704	-1.16094	153.667	133.832	1.1482
SPD_0673	SPD_0924	60	60.3483	0.994228	-0.0448355	867	803.689	1.07878
SPD_0673	SPD_0925	32	33.3545	0.959392	-0.234527	378	459.968	0.821797
SPD_0673	SPD_0926	27	34.4368	0.784046	-1.26728	376.333	459.931	0.818238
SPD_0673	SPD_0927	91	104.988	0.866767	-1.36516	1382.67	1435.99	0.962864
SPD_0673	SPD_0928	48	45.7264	1.04972	0.33622	765.667	630.716	1.21396
SPD_0673	SPD_0929	14	22.8984	0.611397	-1.85955	194.333	317.237	0.61258
SPD_0673	SPD_0930	16	9.354	1.7105	2.17301	238	109.866	2.16628
SPD_0673	SPD_0931	42	56.8979	0.738165	-1.97504	644.333	787.284	0.818425
SPD_0673	SPD_0932	201	200.443	1.00278	0.0393373	2976.33	2797.95	1.06376
SPD_0673	SPD_0933	32	44.2508	0.723151	-1.84163	507	613.445	0.82648
SPD_0673	SPD_0934	2	5.14169	0.388977	-1.38551	35	68.9685	0.507478
SPD_0673	SPD_0935	6	10.7885	0.556148	-1.45787	53	142.707	0.37139
SPD_0673	SPD_0936	19	22.6742	0.837958	-0.771601	294.333	300.103	0.980775
SPD_0673	SPD_0938	32	35.9479	0.890177	-0.658459	407.667	465.254	0.876225
SPD_0673	SPD_0939	88	87.4349	1.00646	0.0604384	948.333	1154.67	0.821301
SPD_0673	SPD_0940	141	130.616	1.0795	0.908556	2081	1735.06	1.19938
SPD_0673	SPD_0941	89	101.157	0.879818	-1.20876	1189.67	1296.57	0.91755
SPD_0673	SPD_0942	73	81.4851	0.895869	-0.939982	830	1028.94	0.806656
SPD_0673	SPD_0943	228	234.643	0.97169	-0.433654	2399.33	2964.64	0.809318
SPD_0673	SPD_0944	52	53.4906	0.972134	-0.203803	505.667	660.133	0.766007
SPD_0673	SPD_0945	135	124.27	1.08635	0.962549	1931.33	1544.99	1.25007
SPD_0673	SPD_0946	132	134.797	0.979254	-0.240869	1644	1647.41	0.997928
SPD_0673	SPD_0947	119	126.711	0.939146	-0.685013	1597.33	1578.96	1.01164
SPD_0673	SPD_0948	136	137.572	0.988571	-0.134049	1599	1779.58	0.898528
SPD_0673	SPD_0949	77	64.8281	1.18776	1.51174	915.333	845.3	1.08285
SPD_0673	SPD_0950	137	136.445	1.00407	0.0475393	1694	1762.08	0.961364
SPD_0673	SPD_0951	4	6.85052	0.583898	-1.08909	79	85.9163	0.919499
SPD_0673	SPD_0954	16	15.0183	1.06536	0.253306	165.667	180.856	0.916014
SPD_0673	SPD_0955	14	16.3015	0.858814	-0.57004	113.333	202.949	0.558434
SPD_0673	SPD_0956	10	12.8476	0.778358	-0.794441	148.333	162.493	0.912859
SPD_0673	SPD_0967	16	6.57195	2.43459	3.67768	168	53.2244	3.15645
SPD_0673	SPD_0968	6	5.43439	1.10408	0.242627	50.3333	65.9161	0.763596
SPD_0673	SPD_0969	13	12.9672	1.00253	0.00910065	148	167.573	0.883196
SPD_0673	SPD_0974	16	14.2422	1.12342	0.465778	200	189.693	1.05434
SPD_0673	SPD_0975	15	11.7137	1.28056	0.96021	166	154.353	1.07546
SPD_0673	SPD_0981	3	10.1095	0.296749	-2.23602	31	131.866	0.235087
SPD_0673	SPD_0982	7	11.335	0.617557	-1.28759	46.3333	121.881	0.380153
SPD_0673	SPD_0984	15	10.8067	1.38803	1.27558	197.667	135.834	1.45521
SPD_0673	SPD_0985	3	5.3358	0.56224	-1.0112	63.3333	69.308	0.913796
SPD_0673	SPD_0988	28	27.0985	1.03327	0.173173	350.333	350.348	0.999959
SPD_0673	SPD_0995	48	39.1882	1.22486	1.40762	739	530.241	1.3937
SPD_0673	SPD_0996	17	15.2511	1.11468	0.447843	164.333	186.333	0.881933
SPD_0673	SPD_0998	26	25.6368	1.01417	0.071734	242.667	331.307	0.732453
SPD_0673	SPD_0999	23	25.2674	0.910265	-0.451069	445	340.175	1.30815
SPD_0673	SPD_1000	41	55.9743	0.732479	-2.00149	517	807.07	0.640589
SPD_0673	SPD_1002	71	82.2709	0.863003	-1.24261	847.333	1105.42	0.766524
SPD_0673	SPD_1004	15	22.3059	0.672467	-1.54691	176.667	311.597	0.566971
SPD_0673	SPD_1005	52	58.6091	0.887235	-0.863293	685.667	770.453	0.889952
SPD_0673	SPD_1006	53	46.7059	1.13476	0.920975	826.667	643.871	1.2839
SPD_0673	SPD_1007	101	96.5317	1.04629	0.454782	1604.33	1331.58	1.20484
SPD_0673	SPD_1008	46	51.7271	0.889282	-0.796304	770.667	689.444	1.11781
SPD_0673	SPD_1010	37	32.1742	1.14999	0.850776	507	452.705	1.11993
SPD_0673	SPD_1011	32	36.9219	0.866693	-0.810017	503.333	512.845	0.981453
SPD_0673	SPD_1013	6	8.26414	0.726028	-0.787597	62	119.584	0.518466
SPD_0673	SPD_1017	8	7.33212	1.09109	0.246652	94	101.324	0.92772
SPD_0673	SPD_1018	266	262.912	1.01175	0.190476	3595	3709.81	0.969052
SPD_0673	SPD_1020	15	20.6286	0.727145	-1.23928	181.667	269.403	0.674331
SPD_0673	SPD_1021	59	48.6111	1.21372	1.49006	966	673.88	1.43349
SPD_0673	SPD_1022	7	6.53705	1.07082	0.181067	66	89.8449	0.734599
SPD_0673	SPD_1024	30	29.2201	1.02669	0.144279	348	414.527	0.83951
SPD_0673	SPD_1025	41	38.0679	1.07702	0.475232	407	538.806	0.755374
SPD_0673	SPD_1026	25	20.5435	1.21693	0.983233	398	294.759	1.35025
SPD_0673	SPD_1027	11	15.412	0.713731	-1.12384	187.333	213.668	0.87675
SPD_0673	SPD_1028	23	24.1255	0.953348	-0.229143	354.667	338.224	1.04862
SPD_0673	SPD_1029	35	33.9708	1.0303	0.176578	485.333	454.206	1.06853
SPD_0673	SPD_1030	15	10.2352	1.46553	1.48935	127.333	98.4738	1.29307
SPD_0673	SPD_1031	13	11.1496	1.16596	0.554167	140.333	154.675	0.907282
SPD_0673	SPD_1032	12	13.8577	0.865945	-0.499033	204	185.25	1.10121
SPD_0673	SPD_1033	63	69.6957	0.903929	-0.802038	818.667	1008.58	0.8117
SPD_0673	SPD_1034	38	25.0926	1.51439	2.57671	653.667	356.857	1.83173
SPD_0673	SPD_1036	9	11.2469	0.800218	-0.669998	129	160.381	0.804335
SPD_0673	SPD_1037	9	7.8415	1.14774	0.413709	112	109.828	1.01978
SPD_0673	SPD_1038	91	101.143	0.899713	-1.00858	1112	1435.75	0.774506
SPD_0673	SPD_1044	12	11.0417	1.08679	0.288382	109.667	126.661	0.865829
SPD_0673	SPD_1045	5	10.4196	0.479863	-1.67898	45.3333	146.954	0.308487
SPD_0673	SPD_1046	66	65.3403	1.0101	0.0816164	861	927.129	0.928673
SPD_0673	SPD_1047	71	76.6707	0.926038	-0.647624	1097.33	1097.17	1.00015
SPD_0673	SPD_1048	11	7.65456	1.43705	1.20919	234.333	104.761	2.23684
SPD_0673	SPD_1049	26	26.0777	0.997022	-0.0152079	383.333	347.683	1.10254
SPD_0673	SPD_1050	80	76.5342	1.04528	0.39617	1143.33	1105.72	1.03402
SPD_0673	SPD_1051	18	19.7175	0.912894	-0.386791	205.667	270.009	0.761704
SPD_0673	SPD_1052	22	21.4893	1.02377	0.110175	200	274.417	0.728817
SPD_0673	SPD_1053	9	11.278	0.798014	-0.678326	111.333	142.048	0.783772
SPD_0673	SPD_1060	19	15.8747	1.19688	0.784415	199.667	166.653	1.1981
SPD_0673	SPD_1061	23	18.1318	1.26849	1.14327	266.333	240.271	1.10847
SPD_0673	SPD_1062	14	13.7955	1.01482	0.055045	228	182.122	1.25191
SPD_0673	SPD_1070	7	10.0453	0.69684	-0.960848	77	113.622	0.677686
SPD_0673	SPD_1071	293	311.609	0.940282	-1.05417	3353.33	4074.1	0.823086
SPD_0673	SPD_1072	16	14.8547	1.0771	0.297156	256.333	186.859	1.3718
SPD_0673	SPD_1073	31	29.4078	1.05414	0.293598	371	426.372	0.870133
SPD_0673	SPD_1075	19	18.2431	1.04149	0.177215	251.333	250.089	1.00498
SPD_0673	SPD_1076	4	6.86717	0.582482	-1.09412	28	93.2968	0.300117
SPD_0673	SPD_1079	91	98.4466	0.924359	-0.750511	1438.33	1399.73	1.02758
SPD_0673	SPD_1080	40	42.9123	0.932135	-0.444569	681.667	581.734	1.17178
SPD_0673	SPD_1081	12	7.57007	1.58519	1.61008	140	97.0857	1.44202
SPD_0673	SPD_1086	17	19.8852	0.854908	-0.647007	200	266.108	0.751575
SPD_0673	SPD_1087	9	8.17469	1.10096	0.288656	103	82.1796	1.25335
SPD_0673	SPD_1088	6	5.25318	1.14217	0.32584	79	60.2949	1.31023
SPD_0673	SPD_1091	31	26.4091	1.17384	0.893351	582.667	372.542	1.56403
SPD_0673	SPD_1092	13	11.8375	1.0982	0.337876	156	161.548	0.965658
SPD_0673	SPD_1093	5	7.47806	0.668622	-0.906187	56	101.723	0.550515
SPD_0673	SPD_1094	7	10.4206	0.671748	-1.05963	82	145.303	0.56434
SPD_0673	SPD_1095	22	24.4597	0.89944	-0.497339	184.667	340.921	0.541669
SPD_0673	SPD_1096	5	7.10005	0.704221	-0.788131	51	84.0284	0.606938
SPD_0673	SPD_1097	31	27.0926	1.14423	0.750703	399.333	388.458	1.028
SPD_0673	SPD_1098	14	13.7367	1.01917	0.071033	114	127.734	0.892477
SPD_0673	SPD_1102	7	8.64324	0.809881	-0.558938	112	124.154	0.902108
SPD_0673	SPD_1103	18	20.8542	0.863135	-0.625013	253	280.001	0.903568
SPD_0673	SPD_1104	4	7.2164	0.554293	-1.19732	30	84.0427	0.356962
SPD_0673	SPD_1107	15	14.3604	1.04454	0.168768	240.667	187.042	1.2867
SPD_0673	SPD_1108	42	56.7772	0.739733	-1.96113	528.667	837.471	0.631266
SPD_0673	SPD_1109	108	125.904	0.857794	-1.59566	1625.67	1789.73	0.908332
SPD_0673	SPD_1111	8	12.7958	0.625207	-1.34068	103.667	182.699	0.567417
SPD_0673	SPD_1113	12	8.95489	1.34005	1.01759	147.333	127.815	1.15271
SPD_0673	SPD_1115	37	39.7222	0.931469	-0.431918	523	595.88	0.877693
SPD_0673	SPD_1117	19	17.3043	1.09799	0.407631	216.667	260.152	0.832847
SPD_0673	SPD_1118	9	8.19681	1.09799	0.28054	195	119.801	1.6277
SPD_0673	SPD_1119	14	14.6591	0.955041	-0.172135	299	203.19	1.47153
SPD_0673	SPD_1121	51	66.7043	0.764569	-1.92283	954.667	1044.92	0.91363
SPD_0673	SPD_1130	7	9.93854	0.704328	-0.932118	65	117.611	0.552671
SPD_0673	SPD_1131	17	13.3849	1.27008	0.988115	170	113.611	1.49633
SPD_0673	SPD_1132	7	6.46451	1.08284	0.210612	40.6667	61.8722	0.657269
SPD_0673	SPD_1135	9	10.1616	0.88569	-0.364388	108.333	145.939	0.742319
SPD_0673	SPD_1137	57	45.9734	1.23985	1.62626	834.333	684.181	1.21946
SPD_0673	SPD_1138	30	33.1355	0.905373	-0.544705	565.667	475.213	1.19034
SPD_0673	SPD_1139	13	18.2216	0.713439	-1.22324	122	282.096	0.432477
SPD_0673	SPD_1140	8	6.54619	1.22208	0.568214	129	90.1391	1.43112
SPD_0673	SPD_1141	13	11.2406	1.15653	0.524786	83	119.614	0.693898
SPD_0673	SPD_1144	14	16.0601	0.871728	-0.514051	216	232.342	0.929662
SPD_0673	SPD_1145	22	28.8565	0.762393	-1.27638	342.333	409.691	0.835589
SPD_0673	SPD_1146	17	18.0601	0.941299	-0.249463	172.667	250.97	0.687997
SPD_0673	SPD_1149	19	19.5272	0.973001	-0.119306	314	286.857	1.09462
SPD_0673	SPD_1150	16	8.8904	1.79969	2.38443	230.667	129.385	1.78279
SPD_0673	SPD_1151	5	6.52069	0.76679	-0.595516	73	97.2383	0.750733
SPD_0673	SPD_1155	6	7.81055	0.768192	-0.647842	65	113.461	0.572885
SPD_0673	SPD_1156	25	21.6692	1.15371	0.715526	281.333	314.048	0.89583
SPD_0673	SPD_1158	18	14.2496	1.26319	0.993512	282	172.591	1.63392
SPD_0673	SPD_1159	12	12.3464	0.97194	-0.0985946	209.667	186.126	1.12648
SPD_0673	SPD_1160	42	49.4958	0.848557	-1.06545	572.333	729.361	0.784705
SPD_0673	SPD_1161	7	14.2918	0.489792	-1.92881	150.667	218.407	0.689842
SPD_0673	SPD_1164	18	17.4322	1.03257	0.135995	214.333	270.128	0.79345
SPD_0673	SPD_1165	29	37.7216	0.76879	-1.42005	373	577.205	0.646218
SPD_0673	SPD_1166	170	192.51	0.883072	-1.62235	2602.33	2906.94	0.895215
SPD_0673	SPD_1167	248	249.167	0.995316	-0.0739425	3783.33	3853.5	0.981791
SPD_0673	SPD_1168	84	73.4559	1.14354	1.23026	1409.67	1115.22	1.26403
SPD_0673	SPD_1169	150	141.657	1.0589	0.700998	2368	2153.73	1.09949
SPD_0673	SPD_1170	142	139.092	1.02091	0.246578	2595.67	2061.75	1.25896
SPD_0673	SPD_1171	29	29.713	0.976004	-0.130802	548.667	444.399	1.23463
SPD_0673	SPD_1174	4	5.46082	0.732491	-0.625126	33	81.5327	0.404746
SPD_0673	SPD_1175	175	186.77	0.936984	-0.861203	2629	2738.6	0.959978
SPD_0673	SPD_1176	73	72.0365	1.01338	0.113525	1182.33	1053.64	1.12214
SPD_0673	SPD_1177	163	171.533	0.950252	-0.651555	2182	2432.75	0.896926
SPD_0673	SPD_1178	201	208.974	0.961843	-0.551592	3027.33	2945.71	1.02771
SPD_0673	SPD_1179	256	307.503	0.832511	-2.93705	3755.33	4463.37	0.841367
SPD_0673	SPD_1180	35	36.3656	0.962449	-0.226446	400.667	532.685	0.752164
SPD_0673	SPD_1182	7	8.8361	0.792205	-0.617683	65	119.645	0.543274
SPD_0673	SPD_1183	4	9.5527	0.41873	-1.79656	33	137.305	0.240341
SPD_0673	SPD_1184	10	10.8334	0.923075	-0.25319	124.333	148.274	0.838536
SPD_0673	SPD_1190	25	26.9617	0.927241	-0.377799	208.667	348.587	0.598608
SPD_0673	SPD_1191	21	25.0813	0.837279	-0.814928	312.667	311.357	1.00421
SPD_0673	SPD_1192	18	26.6085	0.676477	-1.66884	245.667	331.007	0.74218
SPD_0673	SPD_1193	5	11.306	0.442243	-1.87543	42	144.69	0.290276
SPD_0673	SPD_1195	8	6.07145	1.31764	0.782683	45	63.0338	0.713902
SPD_0673	SPD_1196	2	6.35002	0.31496	-1.72625	9	83.5835	0.107677
SPD_0673	SPD_1202	35	50.1027	0.698565	-2.13366	464.333	772.561	0.601032
SPD_0673	SPD_1203	24	20.4937	1.17109	0.774528	366	311.226	1.17599
SPD_0673	SPD_1204	26	21.4678	1.21112	0.978175	469	315.878	1.48475
SPD_0673	SPD_1205	20	29.9517	0.667743	-1.81838	529.667	454.117	1.16637
SPD_0673	SPD_1207	15	20.959	0.715683	-1.30163	188.667	304.987	0.618606
SPD_0673	SPD_1208	24	19.9185	1.20491	0.914504	417.667	295.39	1.41395
SPD_0673	SPD_1209	15	15.6131	0.960733	-0.155156	270.333	232.334	1.16355
SPD_0673	SPD_1210	9	18.7535	0.47991	-2.25226	94.3333	278.229	0.339049
SPD_0673	SPD_1211	12	13.2722	0.904143	-0.349216	266	197.608	1.3461
SPD_0673	SPD_1212	15	16.9378	0.885591	-0.470856	172.333	232.56	0.741027
SPD_0673	SPD_1213	79	94.0306	0.840152	-1.55003	1285.33	1443.31	0.890546
SPD_0673	SPD_1214	10	11.5899	0.862819	-0.46702	203	177.669	1.14258
SPD_0673	SPD_1215	29	31.1526	0.930902	-0.385665	398.333	497.73	0.800301
SPD_0673	SPD_1217	6	7.75464	0.77373	-0.630098	137.333	119.568	1.14858
SPD_0673	SPD_1218	19	23.8803	0.795636	-0.998674	278	374.348	0.742624
SPD_0673	SPD_1219	3	9.88172	0.303591	-2.18918	49	150.044	0.32657
SPD_0673	SPD_1220	10	10.1196	0.988181	-0.0375977	130	154.305	0.842486
SPD_0673	SPD_1221	6	7.51952	0.797923	-0.554129	113	113.222	0.998038
SPD_0673	SPD_1223	32	35.1726	0.909798	-0.534956	365	536.164	0.680761
SPD_0673	SPD_1224	22	20.8315	1.0561	0.256028	344	315.168	1.09148
SPD_0673	SPD_1225	56	59.7983	0.936482	-0.49118	711	867.429	0.819664
SPD_0673	SPD_1226	11	16.5342	0.665286	-1.36102	125.667	228.148	0.550813
SPD_0673	SPD_1228	19	15.7818	1.20392	0.810095	281.667	207.348	1.35842
SPD_0673	SPD_1229	11	11.9064	0.923877	-0.262668	125.333	153.88	0.814486
SPD_0673	SPD_1230	13	10.6311	1.22283	0.726537	147	134.932	1.08944
SPD_0673	SPD_1231	8	10.8498	0.737344	-0.865161	97.6667	138.8	0.703648
SPD_0673	SPD_1232	28	32.4961	0.861642	-0.788713	499	411.058	1.21394
SPD_0673	SPD_1233	14	11.8182	1.18461	0.634645	259.333	152.794	1.69727
SPD_0673	SPD_1237	14	13.2876	1.05361	0.195421	168	199.42	0.842444
SPD_0673	SPD_1238	17	17.6688	0.962149	-0.159105	186.333	243.692	0.764626
SPD_0673	SPD_1239	26	25.1592	1.03342	0.167621	473	358.914	1.31786
SPD_0673	SPD_1240	13	18.3394	0.708857	-1.24681	211.667	250.065	0.846445
SPD_0673	SPD_1241	12	10.5201	1.14068	0.456279	140.667	155.965	0.901913
SPD_0673	SPD_1247	9	9.91581	0.907641	-0.290833	90.6667	150.747	0.60145
SPD_0673	SPD_1248	52	38.7731	1.34113	2.12418	1089.67	585.379	1.86147
SPD_0673	SPD_1249	29	23.8084	1.21806	1.06398	381.667	353.25	1.08044
SPD_0673	SPD_1252	50	47.4738	1.05321	0.366637	784.667	725.218	1.08197
SPD_0673	SPD_1254	93	96.2546	0.966188	-0.331732	1311	1411.13	0.929043
SPD_0673	SPD_1255	33	32.1643	1.02598	0.147362	497.667	466.363	1.06712
SPD_0673	SPD_1256	14	13.9493	1.00363	0.0135651	278	213.209	1.30388
SPD_0673	SPD_1258	35	31.8451	1.09907	0.55906	357.333	482.645	0.740364
SPD_0673	SPD_1260	105	108.716	0.965821	-0.356369	1605.67	1689.69	0.950272
SPD_0673	SPD_1261	8	9.09266	0.87983	-0.36236	226	139.328	1.62207
SPD_0673	SPD_1262	89	93.3899	0.952993	-0.454265	1289.33	1361.05	0.947311
SPD_0673	SPD_1263	156	151.239	1.03148	0.387155	2141	2277.47	0.940078
SPD_0673	SPD_1264	174	191.427	0.908964	-1.25955	2555.33	2878.67	0.887679
SPD_0673	SPD_1265	112	109.329	1.02443	0.255408	1677.67	1733.62	0.967724
SPD_0673	SPD_1266	104	110.11	0.944513	-0.582246	1768	1758.7	1.00529
SPD_0673	SPD_1267	122	127.169	0.95935	-0.458405	1961.67	2009.03	0.976424
SPD_0673	SPD_1268	19	16.7183	1.13648	0.55803	448	260.352	1.72075
SPD_0673	SPD_1269	7	7.47549	0.936393	-0.17391	60.6667	118.311	0.512771
SPD_0673	SPD_1270	10	5.67316	1.76269	1.8166	105	91.8423	1.14326
SPD_0673	SPD_1271	11	11.2946	0.973918	-0.0876565	170.667	184.562	0.924709
SPD_0673	SPD_1272	9	13.1736	0.683183	-1.1499	142	194.205	0.731187
SPD_0673	SPD_1273	13	12.3888	1.04934	0.173656	135.667	192.455	0.704926
SPD_0673	SPD_1275	18	24.9485	0.721487	-1.39113	170.333	391.466	0.435117
SPD_0673	SPD_1276	38	56.2189	0.675929	-2.42986	418.333	846.733	0.494056
SPD_0673	SPD_1277	47	40.433	1.16242	1.03276	717	630.569	1.13707
SPD_0673	SPD_1278	37	39.5973	0.934407	-0.412754	475.667	624.995	0.761072
SPD_0673	SPD_1279	38	37.7287	1.00719	0.0441741	652.667	579.87	1.12554
SPD_0673	SPD_1280	11	8.01403	1.37259	1.05477	197.333	128.006	1.5416
SPD_0673	SPD_1281	10	12.1191	0.825143	-0.608722	228.667	193.383	1.18245
SPD_0673	SPD_1282	24	22.1866	1.08173	0.384987	342.667	355.795	0.963102
SPD_0673	SPD_1286	5	5.55341	0.900348	-0.234837	126.333	79.2733	1.59364
SPD_0673	SPD_1291	10	8.37437	1.19412	0.561752	142	131.092	1.08321
SPD_0673	SPD_1292	17	16.9144	1.00506	0.0208158	157.333	254.342	0.61859
SPD_0673	SPD_1293	16	16.6936	0.958449	-0.169769	205.667	256.77	0.800976
SPD_0673	SPD_1294	15	21.1313	0.709846	-1.3338	216.667	333.652	0.64938
SPD_0673	SPD_1295	7	6.05762	1.15557	0.382892	71	63.9692	1.10991
SPD_0673	SPD_1296	25	25.1185	0.995281	-0.0236487	356.333	378.613	0.941155
SPD_0673	SPD_1297	18	20.9821	0.857875	-0.651022	271.667	311.102	0.87324
SPD_0673	SPD_1298	21	16.9522	1.23878	0.983125	240	227.84	1.05337
SPD_0673	SPD_1299	20	18.3839	1.08791	0.376924	200.667	286.083	0.701427
SPD_0673	SPD_1300	18	14.4487	1.24579	0.934274	215	229.029	0.938747
SPD_0673	SPD_1301	11	9.81662	1.12055	0.377696	218.333	152.013	1.43628
SPD_0673	SPD_1302	47	61.9283	0.758943	-1.89699	840.667	980.364	0.857504
SPD_0673	SPD_1306	13	17.3686	0.748475	-1.04825	180.333	240.213	0.750722
SPD_0673	SPD_1307	4	5.65269	0.707628	-0.695126	94	78.1622	1.20263
SPD_0673	SPD_1308	29	25.9466	1.11768	0.599428	332	411.416	0.806969
SPD_0673	SPD_1309	48	63.1557	0.760027	-1.90708	638.333	970.363	0.657829
SPD_0673	SPD_1310	20	21.0496	0.950136	-0.228776	323.667	323.949	0.999127
SPD_0673	SPD_1311	14	14.2008	0.985858	-0.0532915	259.667	199.938	1.29873
SPD_0673	SPD_1321	20	18.9085	1.05773	0.25102	285.333	297.404	0.959412
SPD_0673	SPD_1322	39	46.28	0.842697	-1.07012	676.333	688.252	0.982682
SPD_0673	SPD_1323	42	31.4434	1.33573	1.88261	637.333	476.263	1.3382
SPD_0673	SPD_1324	6	8.32209	0.720973	-0.80494	70	128.622	0.54423
SPD_0673	SPD_1327	4	7.19227	0.556153	-1.19033	62	108.339	0.572279
SPD_0673	SPD_1328	31	34.2942	0.903943	-0.562521	451.667	518.305	0.87143
SPD_0673	SPD_1329	10	10.0004	0.999963	-0.000117559	209.333	146.617	1.42776
SPD_0673	SPD_1330	35	40.5396	0.863354	-0.870036	582.333	620.149	0.939022
SPD_0673	SPD_1331	22	25.9189	0.848802	-0.769756	340	370.581	0.917479
SPD_0673	SPD_1332	35	35.2728	0.992266	-0.0459337	438.333	515.507	0.850296
SPD_0673	SPD_1347	8	6.52334	1.22636	0.578155	103.667	86.9064	1.19285
SPD_0673	SPD_1350	10	12.274	0.814733	-0.64907	133.333	185.908	0.7172
SPD_0673	SPD_1351	49	49.327	0.99337	-0.0465624	693	715.076	0.969128
SPD_0673	SPD_1352	30	31.1563	0.962887	-0.207159	634	487.13	1.3015
SPD_0673	SPD_1353	36	45.5842	0.789747	-1.41954	471	691.576	0.681053
SPD_0673	SPD_1354	6	7.8756	0.761847	-0.668341	46.3333	125.608	0.368873
SPD_0673	SPD_1355	46	41.4365	1.11013	0.708929	837.333	642.116	1.30402
SPD_0673	SPD_1357	123	125.575	0.979496	-0.229768	1648.33	1962.63	0.839861
SPD_0673	SPD_1362	18	24.2715	0.741611	-1.27298	264.667	346.331	0.764202
SPD_0673	SPD_1364	24	21.9643	1.09268	0.434363	495	322.487	1.53495
SPD_0673	SPD_1365	12	9.63057	1.24603	0.763516	104.333	125.519	0.831214
SPD_0673	SPD_1367	30	30.74	0.975926	-0.133475	307.667	421.368	0.730161
SPD_0673	SPD_1372	10	7.67855	1.30233	0.837761	200	116.858	1.71147
SPD_0673	SPD_1374	10	5.33709	1.87368	2.01839	132	75.5134	1.74803
SPD_0673	SPD_1376	237	247.162	0.958886	-0.646374	3629.67	3765.19	0.964006
SPD_0673	SPD_1377	83	79.0542	1.04991	0.443784	1204	1255.56	0.958932
SPD_0673	SPD_1378	8	11.3682	0.703719	-0.998961	104	170.815	0.608846
SPD_0673	SPD_1380	41	58.437	0.70161	-2.28101	626.333	916.697	0.68325
SPD_0673	SPD_1381	7	5.34971	1.30848	0.713503	93	76.1646	1.22104
SPD_0673	SPD_1382	13	22.2723	0.583685	-1.96474	317	334.971	0.946351
SPD_0673	SPD_1384	28	33.9374	0.825049	-1.01919	481.667	554.429	0.868762
SPD_0673	SPD_1385	8	13.4639	0.594179	-1.48909	72.3333	212.976	0.339631
SPD_0673	SPD_1388	11	10.588	1.03892	0.126629	218	151.871	1.43543
SPD_0673	SPD_1395	5	5.70863	0.875868	-0.296586	35	63.15	0.554236
SPD_0673	SPD_1396	13	10.8549	1.19761	0.651076	172	152.077	1.13101
SPD_0673	SPD_1403	76	76.6734	0.991218	-0.0768999	1237.33	1096.98	1.12795
SPD_0673	SPD_1406	28	26.0326	1.07557	0.38559	427	408.703	1.04477
SPD_0673	SPD_1407	14	11.3802	1.23021	0.776608	211	168.918	1.24913
SPD_0673	SPD_1408	32	35.0135	0.913934	-0.509274	393.333	524.84	0.749435
SPD_0673	SPD_1409	8	6.3738	1.25514	0.644133	66.6667	56.5336	1.17924
SPD_0673	SPD_1411	22	24.016	0.916056	-0.411376	245.333	346.125	0.708799
SPD_0673	SPD_1413	14	15.243	0.918453	-0.318377	98.6667	178.617	0.552392
SPD_0673	SPD_1414	64	59.1639	1.08174	0.628731	1091.33	864.407	1.26252
SPD_0673	SPD_1415	27	27.3664	0.98661	-0.070049	418	405.096	1.03185
SPD_0673	SPD_1418	13	9.26985	1.4024	1.22515	182.667	109.911	1.66194
SPD_0673	SPD_1422	10	5.21734	1.91668	2.09384	171	74.1179	2.30713
SPD_0673	SPD_1423	22	24.9036	0.883408	-0.581836	380.333	343.886	1.10599
SPD_0673	SPD_1424	13	13.2306	0.982574	-0.0633846	271.667	181.848	1.49392
SPD_0673	SPD_1425	39	31.3821	1.24275	1.35987	606	432.783	1.40024
SPD_0673	SPD_1426	13	25.796	0.503954	-2.51941	199.333	409.301	0.48701
SPD_0673	SPD_1427	16	11.3895	1.40481	1.36616	330	168.239	1.9615
SPD_0673	SPD_1429	9	9.56662	0.940771	-0.183194	198.667	128.016	1.55189
SPD_0673	SPD_1431	19	13.9757	1.3595	1.34397	210.333	179.353	1.17273
SPD_0673	SPD_1433	4	9.29131	0.43051	-1.7359	62	123.367	0.502563
SPD_0673	SPD_1434	9	15.6346	0.575645	-1.67793	188.667	196.52	0.960038
SPD_0673	SPD_1436	34	36.8561	0.922507	-0.470451	451.667	530.558	0.851305
SPD_0673	SPD_1438	35	46.1742	0.758	-1.64443	473.333	665.777	0.710949
SPD_0673	SPD_1440	36	43.6532	0.824682	-1.15833	520	695.831	0.747308
SPD_0673	SPD_1441	15	12.7715	1.17449	0.623593	183.333	202.727	0.904336
SPD_0673	SPD_1442	18	8.92493	2.01682	3.03772	292.333	123.51	2.36688
SPD_0673	SPD_1443	5	5.04755	0.990579	-0.0211658	81	69.867	1.15934
SPD_0673	SPD_1445	48	40.2161	1.19355	1.22742	792	645.178	1.22757
SPD_0673	SPD_1446	15	13.4506	1.11519	0.422468	273	207.368	1.3165
SPD_0673	SPD_1447	44	41.3493	1.06411	0.412221	587	630.215	0.931429
SPD_0673	SPD_1449	28	25.5502	1.09588	0.484647	393.667	414.815	0.949018
SPD_0673	SPD_1450	5	6.59619	0.758013	-0.621495	54.6667	83.5064	0.65464
SPD_0673	SPD_1452	24	23.7968	1.00854	0.0416472	347	361.286	0.960458
SPD_0673	SPD_1454	18	16.4731	1.09269	0.376201	338.667	245.14	1.38153
SPD_0673	SPD_1457	9	11.0074	0.817634	-0.605043	226	171.079	1.32103
SPD_0673	SPD_1458	48	43.8367	1.09497	0.628811	805	689.2	1.16802
SPD_0673	SPD_1459	9	17.6072	0.511156	-2.05123	134	266.761	0.502322
SPD_0673	SPD_1460	41	38.8249	1.05602	0.349079	384.333	546.701	0.703004
SPD_0673	SPD_1464	15	9.29571	1.61365	1.87094	150	129.128	1.16164
SPD_0673	SPD_1465	160	173.501	0.922184	-1.025	2899.67	2780.5	1.04286
SPD_0673	SPD_1466	27	27.4023	0.98532	-0.0768478	629.333	424.583	1.48224
SPD_0673	SPD_1467	111	106.375	1.04347	0.448394	1811.67	1656.05	1.09397
SPD_0673	SPD_1475	10	8.22889	1.21523	0.617412	125	105.131	1.18899
SPD_0673	SPD_1478	7	10.4786	0.668029	-1.07461	77.3333	138.515	0.558304
SPD_0673	SPD_1481	16	18.0986	0.884044	-0.493304	239.333	235.091	1.01804
SPD_0673	SPD_1487	70	52.3443	1.3373	2.44034	1059.33	793.528	1.33497
SPD_0673	SPD_1488	35	44.8022	0.781211	-1.46445	409.333	661.159	0.619115
SPD_0673	SPD_1489	6	6.20801	0.966493	-0.0834848	63	94.893	0.663906
SPD_0673	SPD_1490	1	7.61005	0.131405	-2.39613	7	110.819	0.0631662
SPD_0673	SPD_1491	90	82.9782	1.08462	0.770849	1502	1217.03	1.23415
SPD_0673	SPD_1492	4	14.8896	0.268644	-2.82208	37	217.209	0.170343
SPD_0673	SPD_1493	34	38.8925	0.874206	-0.784502	677	584.251	1.15875
SPD_0673	SPD_1494	59	55.2637	1.06761	0.502594	847	824.679	1.02707
SPD_0673	SPD_1495	105	114.585	0.91635	-0.895431	1565	1685.82	0.928334
SPD_0673	SPD_1496	130	128.887	1.00863	0.0979987	1982.67	1810.81	1.09491
SPD_0673	SPD_1498	77	78.8137	0.976988	-0.204293	1229.67	1159.87	1.06018
SPD_0673	SPD_1499	362	344.507	1.05078	0.942448	5901.33	5086.58	1.16018
SPD_0673	SPD_1500	68	66.6919	1.01961	0.160183	1086.33	994.783	1.09203
SPD_0673	SPD_1501	82	74.0888	1.10678	0.919112	1379	1081.06	1.2756
SPD_0673	SPD_1502	76	71.1876	1.0676	0.570369	1042.33	1044.72	0.997719
SPD_0673	SPD_1503	14	18.4028	0.760756	-1.02632	221.667	259.114	0.855479
SPD_0673	SPD_1504	131	141.506	0.925753	-0.883213	2240	2103.54	1.06487
SPD_0673	SPD_1505	8	10.6441	0.751587	-0.810457	186	146.319	1.2712
SPD_0673	SPD_1506	11	13.501	0.814753	-0.680665	105	180.795	0.580768
SPD_0673	SPD_1510	31	22.5579	1.37424	1.77746	377.667	325.7	1.15955
SPD_0673	SPD_1511	14	20.6012	0.679574	-1.45437	466.333	303.626	1.53588
SPD_0673	SPD_1514	31	36.5469	0.848224	-0.917546	538.667	525.024	1.02598
SPD_0673	SPD_1515	48	42.7075	1.12393	0.809863	728.333	581.421	1.25268
SPD_0673	SPD_1516	99	94.1839	1.05114	0.49626	1634	1310.28	1.24707
SPD_0673	SPD_1517	29	32.1105	0.903132	-0.548916	430.667	435.901	0.987991
SPD_0673	SPD_1518	84	89.5735	0.937777	-0.588898	868.333	1235.53	0.702803
SPD_0673	SPD_1520	7	7.32404	0.955757	-0.119735	75	102.629	0.73079
SPD_0673	SPD_1525	23	18.1587	1.26661	1.13611	466.333	248.249	1.87849
SPD_0673	SPD_1526	42	45.3652	0.925821	-0.499626	759.667	655.086	1.15965
SPD_0673	SPD_1527	67	67.0132	0.999803	-0.00161579	988	1014.36	0.97401
SPD_0673	SPD_1528	3	9.49508	0.315953	-2.10783	55	140.952	0.390205
SPD_0673	SPD_1530	23	18.7449	1.227	0.982809	210.667	282.169	0.746596
SPD_0673	SPD_1531	22	23.8806	0.92125	-0.384832	318.333	314.087	1.01352
SPD_0673	SPD_1532	32	32.4778	0.985289	-0.0838372	387.667	432.1	0.89717
SPD_0673	SPD_1535	16	12.1828	1.31333	1.09364	179.667	161.043	1.11564
SPD_0673	SPD_1538	7	6.14029	1.14001	0.346943	82	84.7024	0.968095
SPD_0673	SPD_1540	15	18.2173	0.823395	-0.753779	286	263.184	1.08669
SPD_0673	SPD_1541	18	15.9622	1.12767	0.510062	187.333	245.785	0.762185
SPD_0673	SPD_1544	26	21.4997	1.20932	0.970567	258	307.163	0.839944
SPD_0673	SPD_1550	4	5.88499	0.679695	-0.777028	21	65.0159	0.322998
SPD_0673	SPD_1553	18	19.3282	0.931281	-0.302114	226.333	261.938	0.864074
SPD_0673	SPD_1554	7	9.20302	0.76062	-0.726195	77.6667	124.301	0.624829
SPD_0673	SPD_1555	6	6.23271	0.962663	-0.0932136	54	77.1626	0.699821
SPD_0673	SPD_1556	6	5.63912	1.06399	0.151968	51.6667	59.0537	0.87491
SPD_0673	SPD_1561	11	12.3191	0.892924	-0.37582	195	143.409	1.35974
SPD_0673	SPD_1562	25	19.5968	1.27572	1.22055	264.667	230.451	1.14847
SPD_0673	SPD_1563	24	24.8164	0.967101	-0.163888	398.333	324.294	1.22831
SPD_0673	SPD_1564	16	16.8717	0.948333	-0.212225	190	220.374	0.862172
SPD_0673	SPD_1566	19	19.3204	0.983417	-0.0728897	256	222.175	1.15225
SPD_0673	SPD_1568	15	19.9335	0.752501	-1.10501	226	268.179	0.842722
SPD_0673	SPD_1569	11	6.42491	1.71209	1.80496	102	87.3238	1.16807
SPD_0673	SPD_1570	17	21.6412	0.785538	-0.997681	306	279.81	1.0936
SPD_0673	SPD_1571	88	84.9432	1.03599	0.331667	1129.67	1046.9	1.07906
SPD_0673	SPD_1572	5	9.06899	0.551329	-1.35116	64	101.438	0.630924
SPD_0673	SPD_1573	23	20.6812	1.11212	0.509895	222.667	249.349	0.892992
SPD_0673	SPD_1574	13	11.8511	1.09694	0.333725	151.667	151.707	0.999736
SPD_0673	SPD_1575	47	38.1439	1.23217	1.43393	673.333	488.493	1.37839
SPD_0673	SPD_1576	3	6.05799	0.495214	-1.24243	24	76.8298	0.312379
SPD_0673	SPD_1577	22	19.0328	1.1559	0.680126	361.333	248.755	1.45257
SPD_0673	SPD_1578	8	7.05526	1.13391	0.355677	112	91.1592	1.22862
SPD_0673	SPD_1580	39	36.6271	1.06479	0.392089	708.667	499.8	1.4179
SPD_0673	SPD_1582	57	55.5062	1.02691	0.200502	693.333	723.593	0.958181
SPD_0673	SPD_1583	69	76.6349	0.900373	-0.872152	963.333	1006.29	0.957314
SPD_0673	SPD_1584	91	89.104	1.02128	0.200861	1171.33	1178.54	0.993887
SPD_0673	SPD_1585	100	99.2467	1.00759	0.0756143	1213.33	1270.39	0.955085
SPD_0673	SPD_1586	102	120.309	0.84782	-1.66919	1306.67	1622.29	0.805448
SPD_0673	SPD_1587	110	91.0788	1.20775	1.98262	1427.33	1189.14	1.20031
SPD_0673	SPD_1588	24	25.0685	0.957376	-0.213413	280	318.131	0.880139
SPD_0673	SPD_1589	7	13.4697	0.519686	-1.7628	105.333	169.589	0.621108
SPD_0673	SPD_1590	15	11.8432	1.26655	0.917305	137	156.887	0.87324
SPD_0673	SPD_1591	6	5.308	1.13037	0.300361	99	72.036	1.37431
SPD_0673	SPD_1592	19	20.5701	0.923671	-0.346183	136.333	267.471	0.509712
SPD_0673	SPD_1593	3	5.58856	0.536811	-1.09499	25	69.9631	0.357331
SPD_0673	SPD_1595	67	59.9952	1.11676	0.904351	891.667	809.851	1.10103
SPD_0673	SPD_1596	8	7.60167	1.0524	0.144475	70	104.695	0.668612
SPD_0673	SPD_1597	64	52.5255	1.21846	1.58325	980.667	769.833	1.27387
SPD_0673	SPD_1598	12	15.4293	0.777743	-0.873027	213.333	218.849	0.974797
SPD_0673	SPD_1599	15	11.6514	1.2874	0.981012	267.667	155.499	1.72134
SPD_0673	SPD_1600	15	10.9546	1.36928	1.22225	193	146.164	1.32044
SPD_0673	SPD_1602	69	57.9606	1.19046	1.45004	945.333	760.916	1.24236
SPD_0673	SPD_1605	93	101.017	0.920638	-0.79764	1291.67	1367.34	0.944654
SPD_0673	SPD_1606	105	87.5736	1.19899	1.86217	1631.33	1176.31	1.38682
SPD_0673	SPD_1607	206	208.475	0.988126	-0.171444	4804.67	2802.69	1.7143
SPD_0673	SPD_1608	74	88.4529	0.836604	-1.53673	1036	1194.39	0.867386
SPD_0673	SPD_1609	78	80.5	0.968944	-0.278636	1031.67	1035.94	0.995876
SPD_0673	SPD_1610	36	35.9967	1.00009	0.000548361	473.333	426.984	1.10855
SPD_0673	SPD_1611	13	9.05769	1.43525	1.30991	234	115.6	2.02421
SPD_0673	SPD_1612	97	95.5323	1.01536	0.150167	1301	1224.93	1.0621
SPD_0673	SPD_1613	120	114.366	1.04926	0.526796	1527.33	1432.07	1.06652
SPD_0673	SPD_1614	42	45.538	0.922306	-0.524294	464.667	579.691	0.801576
SPD_0673	SPD_1615	44	46.0459	0.955568	-0.3015	533.667	576.796	0.925225
SPD_0673	SPD_1616	20	24.0869	0.830326	-0.832736	377.667	313.879	1.20322
SPD_0673	SPD_1617	216	210.522	1.02602	0.377531	2764.33	2748.74	1.00567
SPD_0673	SPD_1621	39	31.3132	1.24548	1.37366	480.333	381.108	1.26036
SPD_0673	SPD_1622	39	35.9895	1.08365	0.501821	419.667	388.952	1.07897
SPD_0673	SPD_1624	16	11.8972	1.34485	1.18947	178.667	135.567	1.31792
SPD_0673	SPD_1625	6	6.1734	0.971911	-0.0697903	104.333	71.0839	1.46775
SPD_0673	SPD_1629	51	37.3559	1.36525	2.23237	560	489.768	1.1434
SPD_0673	SPD_1630	33	38.5972	0.854984	-0.900933	503	471.408	1.06702
SPD_0673	SPD_1631	28	32.351	0.865506	-0.764972	561	373.64	1.50144
SPD_0673	SPD_1632	11	12.2491	0.898023	-0.356908	132	134.104	0.984313
SPD_0673	SPD_1633	7	12.5064	0.559714	-1.55705	49	102.867	0.476342
SPD_0673	SPD_1634	31	31.8998	0.971792	-0.159319	285.333	290.549	0.98205
SPD_0673	SPD_1635	22	24.4897	0.898337	-0.503101	301.667	259.816	1.16108
SPD_0673	SPD_1636	29	31.028	0.934639	-0.364079	524	360.55	1.45334
SPD_0673	SPD_1637	20	19.0218	1.05143	0.224289	244.333	213.501	1.14441
SPD_0673	SPD_1638	4	6.85616	0.583417	-1.09079	16	38.586	0.414658
SPD_0673	SPD_1640	28	24.1886	1.15757	0.774965	337	293.208	1.14935
SPD_0673	SPD_1642	37	36.5888	1.01124	0.0679785	495.667	433.719	1.14283
SPD_0673	SPD_1643	31	15.2506	2.03271	4.03295	772.667	181.59	4.25501
SPD_0673	SPD_1644	23	29.2235	0.787037	-1.15125	309	342.131	0.903164
SPD_0673	SPD_1645	11	12.2387	0.898788	-0.354078	58.6667	128.886	0.455183
SPD_0673	SPD_1647	29	14.8842	1.94838	3.65885	279	168.803	1.65281
SPD_0673	SPD_1648	17	18.7333	0.907473	-0.400473	168	227.257	0.73925
SPD_0673	SPD_1649	24	16.2702	1.47509	1.91634	274.667	208.262	1.31885
SPD_0673	SPD_1650	18	14.5128	1.24028	0.915368	153.667	180.552	0.851092
SPD_0673	SPD_1651	13	8.82112	1.47374	1.40701	122.333	119.516	1.02357
SPD_0673	SPD_1652	16	13.2385	1.20859	0.758961	229	171.88	1.33232
SPD_0673	SPD_1657	3	8.26042	0.363178	-1.83029	25.3333	87.5759	0.289273
SPD_0673	SPD_1658	7	5.21286	1.34283	0.782745	49.6667	59.6516	0.832613
SPD_0673	SPD_1660	16	12.8911	1.24117	0.865885	214.333	140.838	1.52184
SPD_0673	SPD_1664	48	52.3663	0.91662	-0.603378	728.667	821.773	0.8867
SPD_0673	SPD_1665	26	25.6786	1.01252	0.0634345	283.333	383.479	0.738849
SPD_0673	SPD_1670	5	6.27968	0.796218	-0.510663	21	39.0917	0.537198
SPD_0673	SPD_1671	49	48.4731	1.01087	0.0756835	520	506.261	1.02714
SPD_0673	SPD_1673	58	61.7572	0.939161	-0.478104	880.333	666.502	1.32083
SPD_0673	SPD_1675	14	14.848	0.942887	-0.220074	294.333	135.394	2.17391
SPD_0673	SPD_1676	10	10.1098	0.989135	-0.0345478	117.667	95.2009	1.23598
SPD_0673	SPD_1677	16	15.8565	1.00905	0.0360244	102.667	141.853	0.723756
SPD_0673	SPD_1678	22	23.0527	0.954335	-0.219251	178	198.591	0.896313
SPD_0673	SPD_1679	15	13.524	1.10914	0.40137	227.333	126.169	1.80181
SPD_0673	SPD_1704	34	33.7847	1.00637	0.0370341	478.333	347.51	1.37646
SPD_0673	SPD_1705	24	22.2732	1.07753	0.365881	487.333	230.92	2.1104
SPD_0673	SPD_1707	11	6.05732	1.81599	2.00827	134.667	62.0118	2.17163
SPD_0673	SPD_1708	3	5.48319	0.547127	-1.06046	14	52.6263	0.266027
SPD_0673	SPD_1712	23	23.7207	0.969619	-0.147967	335	271.693	1.23301
SPD_0673	SPD_1714	9	8.68642	1.0361	0.106396	88.3333	90.4222	0.976899
SPD_0673	SPD_1715	5	7.78788	0.642023	-0.998999	40	81.808	0.48895
SPD_0673	SPD_1716	9	8.38645	1.07316	0.211864	57	87.1163	0.654298
SPD_0673	SPD_1718	19	9.90741	1.91776	2.88874	262	112.589	2.32705
SPD_0673	SPD_1719	14	14.244	0.982871	-0.0646481	127	148.849	0.853215
SPD_0673	SPD_1720	16	20.2866	0.7887	-0.951709	193	224.136	0.861085
SPD_0673	SPD_1721	18	20.7989	0.865432	-0.613707	168	232.462	0.722698
SPD_0673	SPD_1726	59	58.2022	1.01371	0.10458	663.667	630.44	1.0527
SPD_0673	SPD_1727	51	44.1222	1.15588	1.03543	588	464.785	1.2651
SPD_0673	SPD_1728	13	10.9133	1.1912	0.631645	114.333	119.782	0.954514
SPD_0673	SPD_1729	5	9.89045	0.505538	-1.55504	56	104.348	0.536667
SPD_0673	SPD_1731	6	5.62744	1.0662	0.157053	48.3333	57.958	0.833937
SPD_0673	SPD_1732	70	57.5123	1.21713	1.64665	796.333	622.875	1.27848
SPD_0673	SPD_1733	10	11.5817	0.863433	-0.464762	89	125.004	0.711979
SPD_0673	SPD_1734	57	48.8073	1.16786	1.17269	529.667	530.406	0.998607
SPD_0673	SPD_1735	28	35.1168	0.79734	-1.20095	291.333	361.398	0.806128
SPD_0673	SPD_1736	36	29.3119	1.22817	1.23532	372.667	316.418	1.17777
SPD_0673	SPD_1737	7	15.5961	0.44883	-2.17667	98	173.657	0.56433
SPD_0673	SPD_1738	27	26.1672	1.03183	0.162801	254.333	275.07	0.924613
SPD_0673	SPD_1740	8	8.19819	0.975825	-0.0692198	59	84.3123	0.69978
SPD_0673	SPD_1742	15	16.3951	0.914905	-0.344556	186	165.263	1.12548
SPD_0673	SPD_1744	28	18.0399	1.55211	2.34501	339.667	187.35	1.813
SPD_0673	SPD_1745	31	38.1659	0.812244	-1.15993	242.667	372.758	0.651004
SPD_0673	SPD_1747	8	6.9648	1.14863	0.392254	84	76.6685	1.09563
SPD_0673	SPD_1748	24	16.2738	1.47476	1.91523	320.667	182.456	1.7575
SPD_0673	SPD_1749	336	296.552	1.13302	2.29075	3597.33	3131.95	1.14859
SPD_0673	SPD_1750	74	80.9419	0.914235	-0.771604	867.667	878.669	0.987478
SPD_0673	SPD_1751	113	99.5481	1.13513	1.34824	1167.33	1105.81	1.05563
SPD_0673	SPD_1752	388	368.469	1.05301	1.01749	4097.33	3973.7	1.03111
SPD_0673	SPD_1753	242	219.929	1.10035	1.48825	3033	2484.98	1.22053
SPD_0673	SPD_1754	34	33.5493	1.01344	0.0778181	552.667	377.407	1.46438
SPD_0673	SPD_1755	25	17.5532	1.42424	1.77743	306.333	207.826	1.47399
SPD_0673	SPD_1756	9	12.3075	0.73126	-0.942797	107	139.529	0.766868
SPD_0673	SPD_1761	41	41.8189	0.980417	-0.126636	454.333	443.482	1.02447
SPD_0673	SPD_1762	26	25.7248	1.0107	0.0542618	257	282.519	0.909672
SPD_0673	SPD_1763	7	5.06573	1.38183	0.8594	44	50.4061	0.87291
SPD_0673	SPD_1764	39	31.73	1.22912	1.29062	366	321.908	1.13697
SPD_0673	SPD_1765	32	23.448	1.36472	1.7661	375.333	264.244	1.42041
SPD_0673	SPD_1768	17	19.3133	0.880222	-0.526388	167	219.061	0.762343
SPD_0673	SPD_1769	7	14.9796	0.467302	-2.06173	40	165.595	0.241553
SPD_0673	SPD_1770	18	19.2951	0.93288	-0.294831	253.333	218.466	1.1596
SPD_0673	SPD_1771	12	10.6272	1.12918	0.421125	147	105.923	1.3878
SPD_0673	SPD_1772	13	6.66735	1.9498	2.4525	123	76.5736	1.6063
SPD_0673	SPD_1774	8	6.88685	1.16163	0.424174	94	76.202	1.23356
SPD_0673	SPD_1775	45	38.7106	1.16247	1.01086	367	442.131	0.830071
SPD_0673	SPD_1776	7	9.54382	0.733459	-0.823426	51.3333	69.2196	0.741601
SPD_0673	SPD_1777	11	11.0045	0.999588	-0.00136614	55.3333	97.5358	0.567313
SPD_0673	SPD_1778	5	5.0374	0.992576	-0.0166636	57	44.2765	1.28736
SPD_0673	SPD_1783	3	5.38721	0.556874	-1.02851	27	59.043	0.457294
SPD_0673	SPD_1784	8	12.5054	0.639726	-1.27403	100.333	142.637	0.703417
SPD_0673	SPD_1785	77	75.2095	1.02381	0.20646	911	788.213	1.15578
SPD_0673	SPD_1786	31	35.7703	0.866641	-0.797596	269	371.076	0.724919
SPD_0673	SPD_1788	8	9.01607	0.887305	-0.338388	57	91.1841	0.625109
SPD_0673	SPD_1789	13	13.5958	0.956175	-0.161596	166.333	156.874	1.0603
SPD_0673	SPD_1792	13	12.4005	1.04834	0.170239	133.667	139.832	0.955906
SPD_0673	SPD_1793	18	15.2177	1.18284	0.713242	307	164.346	1.86801
SPD_0673	SPD_1794	23	24.8415	0.925869	-0.369476	262.333	262.463	0.999507
SPD_0673	SPD_1796	12	16.1483	0.743111	-1.03231	102	140.667	0.725116
SPD_0673	SPD_1798	10	12.767	0.783272	-0.774388	142	134.167	1.05838
SPD_0673	SPD_1799	32	37.4701	0.854014	-0.893624	421.667	387.35	1.08859
SPD_0673	SPD_1800	22	25.4767	0.863536	-0.688795	262.333	276.442	0.948964
SPD_0673	SPD_1801	9	14.6529	0.614214	-1.47675	99	150.159	0.6593
SPD_0673	SPD_1821	67	55.3453	1.21058	1.56661	632.333	529.837	1.19345
SPD_0673	SPD_1822	20	22.1907	0.90128	-0.46504	165.667	238.082	0.69584
SPD_0673	SPD_1824	33	26.3263	1.2535	1.30068	299.667	273.648	1.09508
SPD_0673	SPD_1826	23	17.4132	1.32084	1.33883	211	173.939	1.21307
SPD_0673	SPD_1827	36	37.3787	0.963115	-0.225509	475.333	388.085	1.22482
SPD_0673	SPD_1828	9	11.1273	0.808825	-0.637714	58	119.16	0.486742
SPD_0673	SPD_1829	6	10.6347	0.564191	-1.42121	47	84.4443	0.55658
SPD_0673	SPD_1830	81	73.4418	1.10291	0.88196	1028.67	779.585	1.31951
SPD_0673	SPD_1831	119	94.8635	1.25443	2.47813	1444	1055.01	1.3687
SPD_0673	SPD_1832	12	12.0566	0.995304	-0.0163065	244	133.819	1.82336
SPD_0673	SPD_1833	12	13.4304	0.893496	-0.390309	216.667	147.136	1.47256
SPD_0673	SPD_1834	53	55.8885	0.948317	-0.386377	616	580.451	1.06124
SPD_0673	SPD_1835	11	9.92748	1.10804	0.340398	123	108.101	1.13782
SPD_0673	SPD_1836	9	11.8452	0.759801	-0.826688	63	110.749	0.568853
SPD_0673	SPD_1837	17	14.3527	1.18445	0.698783	245.333	150.949	1.62527
SPD_0673	SPD_1838	11	11.6743	0.94224	-0.197351	121	111.402	1.08616
SPD_0673	SPD_1840	49	41.2129	1.18895	1.213	629.667	428.428	1.46971
SPD_0673	SPD_1841	109	90.441	1.20521	1.95151	1103.33	958.686	1.15088
SPD_0673	SPD_1842	28	22.4671	1.24626	1.16728	421.333	236.934	1.77827
SPD_0673	SPD_1843	36	35.6901	1.00868	0.0518778	382.333	375.668	1.01774
SPD_0673	SPD_1844	12	15.4219	0.778114	-0.871361	153.333	155.448	0.986394
SPD_0673	SPD_1845	14	18.0227	0.776799	-0.94756	128	164.637	0.777468
SPD_0673	SPD_1847	30	33.1547	0.90485	-0.547875	260.667	307.398	0.847977
SPD_0673	SPD_1848	11	11.6342	0.945486	-0.185942	100.333	126.514	0.793062
SPD_0673	SPD_1850	16	13.0271	1.22821	0.823664	196.333	142.321	1.37951
SPD_0673	SPD_1854	14	13.2859	1.05375	0.195912	142	108.081	1.31383
SPD_0673	SPD_1855	12	9.97253	1.2033	0.642023	161.667	112.835	1.43278
SPD_0673	SPD_1860	4	5.10985	0.782802	-0.490975	26	55.7798	0.466118
SPD_0673	SPD_1862	14	8.95276	1.56376	1.68684	115.667	93.8495	1.23247
SPD_0673	SPD_1863	3	7.2668	0.412836	-1.58282	25	76.7837	0.32559
SPD_0673	SPD_1864	15	12.2778	1.22172	0.776898	123.667	127.179	0.97238
SPD_0673	SPD_1865	18	22.1868	0.811293	-0.888867	209.667	238.395	0.879491
SPD_0673	SPD_1866	43	33.2491	1.29327	1.69105	339.667	261.284	1.29999
SPD_0673	SPD_1867	61	45.9041	1.32886	2.22809	590	460.112	1.2823
SPD_0673	SPD_1868	29	30.4621	0.952002	-0.264911	251.667	327.184	0.76919
SPD_0673	SPD_1869	56	41.2236	1.35844	2.30141	524.667	441.174	1.18925
SPD_0673	SPD_1871	6	7.6608	0.783208	-0.60004	47	79.7584	0.589279
SPD_0673	SPD_1874	8	14.8963	0.537046	-1.7868	99	139.888	0.707711
SPD_0673	SPD_1875	48	47.255	1.01577	0.108383	453	478.116	0.94747
SPD_0673	SPD_1876	35	31.2573	1.11974	0.669428	270.667	236.037	1.14671
SPD_0673	SPD_1877	14	9.54631	1.46654	1.44146	111	79.0564	1.40406
SPD_0673	SPD_1878	7	7.33595	0.954205	-0.124034	48	64.1505	0.748241
SPD_0673	SPD_1899	15	10.0215	1.49677	1.57263	203.333	99.9404	2.03455
SPD_0673	SPD_1900	48	48.8796	0.982005	-0.125808	411.667	445.678	0.923687
SPD_0673	SPD_1902	16	11.6337	1.37532	1.28014	119.333	105.01	1.1364
SPD_0673	SPD_1903	67	68.5342	0.977614	-0.185322	638.333	747.555	0.853895
SPD_0673	SPD_1904	11	9.19932	1.19574	0.593688	107	71.3534	1.49958
SPD_0673	SPD_1907	9	9.72428	0.925518	-0.232262	127	96.7698	1.31239
SPD_0673	SPD_1908	8	9.94282	0.8046	-0.616139	67	100.691	0.6654
SPD_0673	SPD_1909	39	28.4927	1.36877	1.96845	361.333	287.6	1.25638
SPD_0673	SPD_1910	22	20.0843	1.09538	0.427463	174	193.461	0.899407
SPD_0673	SPD_1911	34	36.5368	0.930568	-0.419689	306	359.975	0.850058
SPD_0673	SPD_1912	111	100.003	1.10997	1.09968	1267	1006.09	1.25933
SPD_0673	SPD_1913	35	39.2532	0.891648	-0.678851	440.667	395.825	1.11329
SPD_0673	SPD_1914	60	49.031	1.22372	1.56651	592.333	527.915	1.12202
SPD_0673	SPD_1916	46	41.4703	1.10923	0.703398	473	418.362	1.1306
SPD_0673	SPD_1920	41	36.8337	1.11311	0.686487	410.667	394.341	1.0414
SPD_0673	SPD_1921	12	18.037	0.665299	-1.42148	173.667	190.165	0.913244
SPD_0673	SPD_1922	17	15.6772	1.08438	0.334087	176.333	172.853	1.02014
SPD_0673	SPD_1923	9	9.0921	0.98987	-0.0305449	116.667	90.1784	1.29373
SPD_0673	SPD_1924	14	16.3832	0.854532	-0.588801	136.667	167.121	0.817772
SPD_0673	SPD_1925	52	57.0081	0.912151	-0.663291	481.667	508.227	0.94774
SPD_0673	SPD_1927	127	110.164	1.15283	1.60406	2211	1205.67	1.83384
SPD_0673	SPD_1928	4	14.236	0.280978	-2.71291	30	154.128	0.194644
SPD_0673	SPD_1929	31	28.6987	1.08019	0.429572	307	298.792	1.02747
SPD_0673	SPD_1930	21	18.0361	1.16433	0.697903	206.667	185.662	1.11313
SPD_0673	SPD_1931	52	50.3469	1.03283	0.232971	607.333	527.214	1.15197
SPD_0673	SPD_1932	26	24.8126	1.04786	0.238383	325.667	254.656	1.27885
SPD_0673	SPD_1934	83	81.5922	1.01725	0.155852	945.667	823.723	1.14804
SPD_0673	SPD_1935	38	43.0878	0.88192	-0.77509	550.667	439.577	1.25272
SPD_0673	SPD_1936	24	29.8053	0.805225	-1.06336	356	305.585	1.16498
SPD_0673	SPD_1937	35	27.7465	1.26142	1.37702	317.667	279.408	1.13693
SPD_0673	SPD_1938	19	19.7021	0.964365	-0.158173	142	180.266	0.787723
SPD_0673	SPD_1940	18	13.7436	1.3097	1.14814	210.667	146.587	1.43715
SPD_0673	SPD_1944	24	21.899	1.09594	0.448961	265.333	211.461	1.25476
SPD_0673	SPD_1945	47	32.2917	1.45548	2.58832	470.333	322.703	1.45748
SPD_0673	SPD_1946	13	7.90314	1.64492	1.81302	126	81.0231	1.55511
SPD_0673	SPD_1948	20	17.1621	1.16536	0.685039	169.333	146.489	1.15594
SPD_0673	SPD_1951	73	60.8572	1.19953	1.55654	1044	663.004	1.57465
SPD_0673	SPD_1952	102	74.5139	1.36887	3.18416	1131.33	785.139	1.44093
SPD_0673	SPD_1954	9	5.67224	1.58667	1.39725	95.6667	61.2882	1.56093
SPD_0673	SPD_1956	65	53.353	1.2183	1.59453	666	543.339	1.22575
SPD_0673	SPD_1957	48	46.9758	1.0218	0.14943	505.667	489.54	1.03294
SPD_0673	SPD_1958	99	73.8294	1.34093	2.9294	1318.33	755.21	1.74565
SPD_0673	SPD_1959	182	149.186	1.21996	2.68659	2323	1553.96	1.49489
SPD_0673	SPD_1960	27	24.6871	1.09369	0.4655	289	258.879	1.11635
SPD_0673	SPD_1961	177	167.99	1.05364	0.695184	1651.67	1722.53	0.958859
SPD_0673	SPD_1962	32	29.62	1.08035	0.437311	284.667	312.439	0.91111
SPD_0673	SPD_1965	56	47.2917	1.18414	1.26631	766.667	478.214	1.60319
SPD_0673	SPD_1966	8	7.91094	1.01126	0.0316656	86.3333	69.9059	1.23499
SPD_0673	SPD_1969	51	50.3003	1.01391	0.0986556	546	517.594	1.05488
SPD_0673	SPD_1970	18	20.2802	0.887563	-0.506344	341.667	204.443	1.6712
SPD_0673	SPD_1971	85	72.8812	1.16628	1.41956	726	733.511	0.98976
SPD_0673	SPD_1972	40	49.6437	0.805742	-1.36871	404	515.777	0.783284
SPD_0673	SPD_1973	81	65.4635	1.23733	1.92023	875	706.475	1.23854
SPD_0673	SPD_1974	16	20.5811	0.77741	-1.00981	168	216.066	0.77754
SPD_0673	SPD_1976	20	21.8356	0.915937	-0.392812	373	225.09	1.65712
SPD_0673	SPD_1977	26	22.6427	1.14827	0.705555	246	240.796	1.02161
SPD_0673	SPD_1978	92	87.2775	1.05411	0.505503	976.667	950.084	1.02798
SPD_0673	SPD_1979	48	44.6221	1.0757	0.505671	571	466.453	1.22413
SPD_0673	SPD_1981	24	15.5228	1.54612	2.15165	421.667	167.16	2.52254
SPD_0673	SPD_1983	4	5.29051	0.756071	-0.561062	17.3333	56.4429	0.307095
SPD_0673	SPD_1984	19	17.1038	1.11087	0.458508	157.333	169.371	0.928928
SPD_0673	SPD_1985	84	69.8015	1.20341	1.69946	968.667	730.67	1.32572
SPD_0673	SPD_1986	99	91.2115	1.08539	0.815512	1016.67	969.734	1.0484
SPD_0673	SPD_1987	423	384.441	1.1003	1.96655	4924	3975.55	1.23857
SPD_0673	SPD_1988	199	194.084	1.02533	0.352884	1832.67	1982.69	0.924332
SPD_0673	SPD_1989	77	67.6287	1.13857	1.13955	987	688.506	1.43354
SPD_0673	SPD_1990	33	42.0814	0.784195	-1.39993	402.333	428.562	0.938799
SPD_0673	SPD_1991	42	35.1514	1.19483	1.15513	425.333	353.292	1.20391
SPD_0673	SPD_1992	19	22.6408	0.839192	-0.765165	203	234.826	0.864468
SPD_0673	SPD_1993	52	52.22	0.995787	-0.0304426	584	529.627	1.10266
SPD_0673	SPD_1994	59	51.1903	1.15256	1.09154	653	513.162	1.2725
SPD_0673	SPD_1995	59	67.9663	0.868077	-1.08759	560.667	690.111	0.812429
SPD_0673	SPD_1996	37	33.0562	1.11931	0.685951	376.333	350.997	1.07218
SPD_0673	SPD_1997	35	42.2921	0.827578	-1.1213	396.333	425.333	0.931819
SPD_0673	SPD_2002	49	34.0379	1.43957	2.56454	528.333	253.679	2.08269
SPD_0673	SPD_2004	64	39.9058	1.60378	3.81412	660	300.725	2.1947
SPD_0673	SPD_2005	47	29.6935	1.58284	3.17599	500	217.255	2.30144
SPD_0673	SPD_2007	81	64.0561	1.26452	2.11705	835.667	506.478	1.64996
SPD_0673	SPD_2009	59	41.6729	1.41579	2.6841	679.333	340.148	1.99717
SPD_0673	SPD_2011	25	12.6714	1.97295	3.46341	232	100.959	2.29796
SPD_0673	SPD_2012	21	17.2342	1.21851	0.907114	174.667	121.199	1.44116
SPD_0673	SPD_2013	54	38.5455	1.40094	2.48925	521.667	283.093	1.84274
SPD_0673	SPD_2014	61	41.8405	1.45792	2.962	663	309.382	2.14298
SPD_0673	SPD_2016	8	6.13791	1.30338	0.751608	86	40.9753	2.09883
SPD_0673	SPD_2017	25	16.9078	1.47861	1.968	255.667	138.401	1.84729
SPD_0673	SPD_2018	17	12.3095	1.38105	1.3369	151.333	90.7541	1.66751
SPD_0673	SPD_2019	49	36.9332	1.32672	1.98556	435	285.004	1.52629
SPD_0673	SPD_2020	16	11.6037	1.37887	1.29059	152.333	85.8321	1.77478
SPD_0673	SPD_2022	17	12.4876	1.36136	1.27695	157.667	92.9925	1.69548
SPD_0673	SPD_2024	8	6.807	1.17526	0.457257	57	45.9968	1.23922
SPD_0673	SPD_2025	11	8.57453	1.28287	0.828305	90.6667	59.182	1.532
SPD_0673	SPD_2028	25	22.4957	1.11132	0.527999	155.667	186.261	0.835747
SPD_0673	SPD_2033	2	5.17369	0.386571	-1.39529	7	33.3787	0.209714
SPD_0673	SPD_2035	4	5.62288	0.711379	-0.684397	15.6667	41.3934	0.378483
SPD_0673	SPD_2036	1	5.09769	0.196167	-1.8149	4	35.3752	0.113074
SPD_0673	SPD_2037	10	9.00715	1.11023	0.330817	63.3333	75.4018	0.839944
SPD_0673	SPD_2050	2	8.17083	0.244773	-2.15879	11	73.8435	0.148964
SPD_0673	SPD_2058	25	34.6298	0.721922	-1.6364	132.667	237.639	0.558271
SPD_0673	SPD_2060	13	16.8829	0.77001	-0.944999	120.667	140.583	0.858331
SPD_0673	SPD_2063	3	7.22272	0.415356	-1.57124	16.3333	49.646	0.328996
SPD_0673	SPD_2064	13	21.981	0.591421	-1.91558	93	146.713	0.63389
SPD_0673	SPD_2068	22	22.8617	0.962307	-0.180225	148	156.154	0.94778
SPD_0673	SPD_2069	12	8.07716	1.48567	1.3803	101.333	51.7679	1.95746
SPD_0676	SPD_0677	0	5.21328	0	-2.28326	0	71.8461	0
SPD_0676	SPD_0680	2	7.55126	0.264856	-2.02014	10	98.7818	0.101233
SPD_0676	SPD_0681	8	5.92833	1.34945	0.850852	270	83.2264	3.24416
SPD_0676	SPD_0682	1	6.6154	0.151162	-2.18325	9	109.854	0.0819273
SPD_0676	SPD_0685	20	33.3696	0.599348	-2.31443	291	483.178	0.602262
SPD_0676	SPD_0686	51	53.5354	0.95264	-0.346522	746	793.039	0.940685
SPD_0676	SPD_0687	11	21.4193	0.513556	-2.25131	136	323.247	0.420731
SPD_0676	SPD_0688	57	61.4214	0.928015	-0.564162	755	904.225	0.83497
SPD_0676	SPD_0692	33	44.2199	0.74627	-1.68725	316.333	646.907	0.488993
SPD_0676	SPD_0693	69	67.5325	1.02173	0.178579	986.333	1008.37	0.978146
SPD_0676	SPD_0694	8	9.29694	0.860498	-0.425353	78	142.704	0.546587
SPD_0676	SPD_0695	26	22.2815	1.16689	0.787759	463	304.007	1.52299
SPD_0676	SPD_0696	13	19.6851	0.660399	-1.50674	181.667	283.86	0.639986
SPD_0676	SPD_0697	38	46.2355	0.82188	-1.21116	503.333	635.669	0.791817
SPD_0676	SPD_0698	77	80.6884	0.954288	-0.410618	821.667	1170.86	0.701765
SPD_0676	SPD_0699	22	15.6106	1.4093	1.61714	300.333	220.38	1.3628
SPD_0676	SPD_0700	11	10.5926	1.03846	0.125179	108	82.1291	1.315
SPD_0676	SPD_0701	8	8.19598	0.976088	-0.0684563	42	85.3301	0.492206
SPD_0676	SPD_0702	19	19.9788	0.951007	-0.218989	217	238.954	0.908125
SPD_0676	SPD_0703	12	6.35312	1.88883	2.24034	111	67.8439	1.63611
SPD_0676	SPD_0704	42	44.0563	0.953326	-0.309795	624.333	663.34	0.941196
SPD_0676	SPD_0705	36	35.9384	1.00171	0.0102767	408	497.555	0.82001
SPD_0676	SPD_0707	14	15.7677	0.88789	-0.445174	179.667	219.032	0.820277
SPD_0676	SPD_0715	15	9.84114	1.52421	1.64449	189	137.952	1.37004
SPD_0676	SPD_0717	38	33.1631	1.14585	0.839927	419	446.311	0.938807
SPD_0676	SPD_0719	11	15.2157	0.722936	-1.08075	93.6667	181.08	0.517268
SPD_0676	SPD_0720	15	9.34405	1.6053	1.85028	230.667	106.136	2.17332
SPD_0676	SPD_0722	23	19.4443	1.18286	0.806354	253	268.498	0.942279
SPD_0676	SPD_0724	47	38.9194	1.20763	1.29528	676.333	464.404	1.45635
SPD_0676	SPD_0726	23	17.1606	1.34028	1.40961	221	191.334	1.15505
SPD_0676	SPD_0727	64	52.8432	1.21113	1.53477	749	700.774	1.06882
SPD_0676	SPD_0728	14	7.63013	1.83483	2.30603	151.667	103.116	1.47084
SPD_0676	SPD_0729	13	14.6693	0.886202	-0.435855	126	207.123	0.608334
SPD_0676	SPD_0730	24	18.1515	1.3222	1.37273	248.667	254.661	0.976461
SPD_0676	SPD_0731	12	20.8943	0.574319	-1.9458	145	324.314	0.447098
SPD_0676	SPD_0734	23	23.8392	0.964799	-0.171869	255	355.064	0.71818
SPD_0676	SPD_0736	19	23.936	0.793783	-1.00891	380.667	382.118	0.996203
SPD_0676	SPD_0737	3	5.37814	0.557814	-1.02547	86	85.3632	1.00746
SPD_0676	SPD_0738	6	11.0637	0.542315	-1.52236	40	183.308	0.218212
SPD_0676	SPD_0749	13	14.5397	0.894106	-0.403782	254	190.488	1.33342
SPD_0676	SPD_0750	16	20.2651	0.789535	-0.947444	310	279.582	1.1088
SPD_0676	SPD_0751	25	24.7189	1.01137	0.0565344	492.333	367.593	1.33934
SPD_0676	SPD_0752	13	15.3051	0.84939	-0.589212	170.667	218.346	0.781632
SPD_0676	SPD_0753	20	15.0427	1.32954	1.27814	349	186.052	1.87582
SPD_0676	SPD_0767	19	18.2914	1.03874	0.165684	606.667	234.229	2.59006
SPD_0676	SPD_0771	12	12.8576	0.9333	-0.239171	293	179.168	1.63534
SPD_0676	SPD_0773	24	21.9271	1.09453	0.442672	371	309.372	1.1992
SPD_0676	SPD_0775	22	23.911	0.920078	-0.390811	252	350.49	0.718994
SPD_0676	SPD_0776	18	18.8191	0.956474	-0.188822	197	261.781	0.752538
SPD_0676	SPD_0777	25	25.7167	0.972132	-0.141323	238.333	357.138	0.667343
SPD_0676	SPD_0778	18	20.7464	0.867621	-0.602962	231.333	319.381	0.724319
SPD_0676	SPD_0779	9	8.95656	1.00485	0.014516	124.667	140.281	0.888694
SPD_0676	SPD_0780	23	19.9617	1.15221	0.680033	340.333	328.796	1.03509
SPD_0676	SPD_0781	56	51.3301	1.09098	0.651805	730	783.524	0.931688
SPD_0676	SPD_0782	96	104.52	0.918481	-0.833408	1246.33	1524.52	0.817525
SPD_0676	SPD_0783	43	46.4035	0.926654	-0.499631	571.667	702.707	0.813521
SPD_0676	SPD_0784	238	219.449	1.08453	1.25226	3585.33	3295.4	1.08798
SPD_0676	SPD_0786	10	8.34515	1.1983	0.572851	357	123.656	2.88704
SPD_0676	SPD_0787	119	112.222	1.0604	0.639804	1745.67	1497.66	1.16559
SPD_0676	SPD_0791	15	18.5235	0.809782	-0.81868	151.333	286.947	0.52739
SPD_0676	SPD_0792	29	32.5736	0.890292	-0.62614	549	502.211	1.09317
SPD_0676	SPD_0795	7	9.18534	0.762084	-0.721059	158.667	141.574	1.12073
SPD_0676	SPD_0796	63	54.9368	1.14677	1.08786	790.667	853.327	0.926569
SPD_0676	SPD_0797	35	40.3709	0.86696	-0.845309	570.333	598.038	0.953675
SPD_0676	SPD_0798	31	31.3444	0.989011	-0.0615239	509.333	490.635	1.03811
SPD_0676	SPD_0800	43	49.6473	0.86611	-0.943397	546.333	741.136	0.737156
SPD_0676	SPD_0801	189	184.306	1.02547	0.345759	3087	2797.31	1.10356
SPD_0676	SPD_0802	87	92.0054	0.945597	-0.521835	1046.33	1383.6	0.75624
SPD_0676	SPD_0803	15	26.6769	0.562284	-2.26079	135	408.713	0.330305
SPD_0676	SPD_0804	30	29.0591	1.03238	0.174551	538.333	430.483	1.25053
SPD_0676	SPD_0805	89	87.6817	1.01504	0.140787	1386.33	1293.49	1.07178
SPD_0676	SPD_0806	25	24.8697	1.00524	0.0261225	325.333	389.275	0.835742
SPD_0676	SPD_0808	12	13.1921	0.909633	-0.328222	202.667	180.01	1.12587
SPD_0676	SPD_0809	69	64.4672	1.07031	0.564546	966	852.59	1.13302
SPD_0676	SPD_0811	10	13.5852	0.736094	-0.972707	120.667	186.164	0.648174
SPD_0676	SPD_0812	77	69.6334	1.10579	0.882791	1232.67	950.402	1.297
SPD_0676	SPD_0813	49	57.2809	0.855433	-1.09414	927	777.695	1.19198
SPD_0676	SPD_0814	34	32.5895	1.04328	0.247085	627.667	461.504	1.36005
SPD_0676	SPD_0815	59	55.8216	1.05694	0.425408	980.333	734.159	1.33531
SPD_0676	SPD_0816	17	21.9719	0.773716	-1.06069	146	319.893	0.456403
SPD_0676	SPD_0817	45	45.8497	0.981468	-0.125483	690.333	694.435	0.994094
SPD_0676	SPD_0821	55	66.856	0.822664	-1.44999	673.667	953.227	0.706722
SPD_0676	SPD_0822	22	24.8574	0.885048	-0.573121	350	318.455	1.09906
SPD_0676	SPD_0823	34	29.5514	1.15054	0.818344	366.333	390.674	0.937696
SPD_0676	SPD_0824	13	13.6485	0.952487	-0.175531	148.333	174.646	0.849339
SPD_0676	SPD_0828	6	6.09182	0.984927	-0.0372025	87	82.5328	1.05413
SPD_0676	SPD_0829	11	13.0496	0.842935	-0.567387	225	180.166	1.24885
SPD_0676	SPD_0831	49	48.5818	1.00861	0.0599976	581	711.287	0.81683
SPD_0676	SPD_0833	42	41.5109	1.01178	0.0759157	491.333	566.797	0.866859
SPD_0676	SPD_0836	13	15.2292	0.853625	-0.571224	126.667	173.087	0.73181
SPD_0676	SPD_0838	17	18.3036	0.928778	-0.304707	291.667	239.97	1.21543
SPD_0676	SPD_0839	18	19.7571	0.911067	-0.395298	217.667	281.176	0.77413
SPD_0676	SPD_0840	13	15.0963	0.861139	-0.53953	145.667	202.559	0.719134
SPD_0676	SPD_0842	32	38.3279	0.834901	-1.02212	462.667	561.319	0.824249
SPD_0676	SPD_0844	42	32.1733	1.30543	1.73245	466.333	456.576	1.02137
SPD_0676	SPD_0845	28	28.7143	0.975126	-0.133292	384.333	407.74	0.942594
SPD_0676	SPD_0846	37	42.4954	0.870683	-0.842998	449.333	591.169	0.760076
SPD_0676	SPD_0850	9	6.21934	1.4471	1.115	91	87.7762	1.03673
SPD_0676	SPD_0851	17	18.6216	0.912917	-0.375787	178.333	258.954	0.688669
SPD_0676	SPD_0852	29	23.4031	1.23915	1.15694	365	318.721	1.1452
SPD_0676	SPD_0853	97	101.926	0.951674	-0.487894	1197.67	1424.2	0.840943
SPD_0676	SPD_0854	36	43.3691	0.830085	-1.11898	500	541.71	0.923003
SPD_0676	SPD_0858	19	17.7669	1.06941	0.292551	306.667	271.898	1.12787
SPD_0676	SPD_0860	18	16.3087	1.10371	0.418817	299	215.367	1.38833
SPD_0676	SPD_0862	13	21.2518	0.611713	-1.78999	78	200.082	0.38984
SPD_0676	SPD_0864	25	25.935	0.963948	-0.183598	316.333	385.443	0.820701
SPD_0676	SPD_0865	10	9.04491	1.10559	0.317572	89	116.717	0.762525
SPD_0676	SPD_0866	57	62.3892	0.91362	-0.682291	616.333	805.704	0.764963
SPD_0676	SPD_0867	15	13.9174	1.07779	0.290186	210	170.224	1.23367
SPD_0676	SPD_0868	25	17.6594	1.41568	1.74681	254.667	205.432	1.23966
SPD_0676	SPD_0870	14	15.4307	0.907284	-0.364205	151	209.084	0.722197
SPD_0676	SPD_0871	11	8.71274	1.26252	0.774885	143	112.004	1.27674
SPD_0676	SPD_0872	13	18.678	0.696004	-1.31381	183	254.586	0.718814
SPD_0676	SPD_0873	29	32.1292	0.902607	-0.552052	355	413.907	0.857681
SPD_0676	SPD_0875	6	6.27435	0.956274	-0.109528	45	67.1631	0.670011
SPD_0676	SPD_0879	1	7.1137	0.140574	-2.29222	9	81.7607	0.110077
SPD_0676	SPD_0885	24	18.395	1.3047	1.30684	390	228.653	1.70564
SPD_0676	SPD_0886	24	19.9555	1.20268	0.905386	198.667	242.663	0.818693
SPD_0676	SPD_0887	52	53.1789	0.977831	-0.161664	764.667	619.234	1.23486
SPD_0676	SPD_0888	15	14.7474	1.01713	0.0657851	129.333	169.055	0.765038
SPD_0676	SPD_0889	39	33.312	1.17075	0.985501	501.333	397.415	1.26149
SPD_0676	SPD_0890	138	161.701	0.853426	-1.86386	1573	1952.7	0.805553
SPD_0676	SPD_0893	12	20.0557	0.598335	-1.7988	112	233.214	0.480245
SPD_0676	SPD_0894	34	38.5317	0.882389	-0.730056	295	448.797	0.657313
SPD_0676	SPD_0895	62	74.6727	0.83029	-1.46652	808	918.043	0.880133
SPD_0676	SPD_0897	30	35.7046	0.840228	-0.954692	374	437.156	0.85553
SPD_0676	SPD_0898	29	34.6686	0.836493	-0.96273	524	416.525	1.25803
SPD_0676	SPD_0900	23	28.3851	0.810284	-1.01076	246	290.719	0.846178
SPD_0676	SPD_0901	30	34.3553	0.873228	-0.743056	285	404.871	0.703928
SPD_0676	SPD_0904	9	7.60245	1.18383	0.506863	66	71.6542	0.921091
SPD_0676	SPD_0905	19	16.2443	1.16964	0.683736	202.667	179.057	1.13185
SPD_0676	SPD_0910	12	15.0895	0.795258	-0.795325	99	170.158	0.581814
SPD_0676	SPD_0911	5	6.09333	0.820569	-0.44292	84	60.3725	1.39136
SPD_0676	SPD_0912	40	33.6006	1.19046	1.104	442	361.717	1.22195
SPD_0676	SPD_0913	22	21.0286	1.0462	0.211839	246	234.024	1.05117
SPD_0676	SPD_0914	30	27.9692	1.07261	0.384001	339.667	310.359	1.09443
SPD_0676	SPD_0915	38	37.23	1.02068	0.126194	505	394.404	1.28041
SPD_0676	SPD_0916	118	105.935	1.11389	1.17224	1209	1196.67	1.0103
SPD_0676	SPD_0917	73	60.4679	1.20725	1.61162	869.333	673.616	1.29055
SPD_0676	SPD_0918	89	88.3398	1.00747	0.0702448	1045.33	1032.11	1.01281
SPD_0676	SPD_0919	8	7.2083	1.10983	0.294879	108.333	83.6961	1.29437
SPD_0676	SPD_0920	1	7.1247	0.140357	-2.29457	3.33333	84.6507	0.0393775
SPD_0676	SPD_0921	149	178.315	0.835599	-2.19532	1752.67	2058.4	0.851468
SPD_0676	SPD_0922	30	35.0342	0.856306	-0.850522	383.333	417.528	0.918101
SPD_0676	SPD_0923	13	12.9284	1.00554	0.0199186	110.667	138.479	0.79916
SPD_0676	SPD_0924	85	70.7867	1.20079	1.68935	999.333	814.231	1.22733
SPD_0676	SPD_0925	34	38.1033	0.892312	-0.664737	303	449.938	0.673426
SPD_0676	SPD_0926	35	41.2832	0.847802	-0.977904	357.667	477.052	0.749744
SPD_0676	SPD_0927	136	124.075	1.09611	1.07055	1736	1468.74	1.18197
SPD_0676	SPD_0928	79	54.5736	1.44759	3.30649	799	651.786	1.22586
SPD_0676	SPD_0929	26	26.1106	0.995763	-0.0216486	281.667	309.624	0.909707
SPD_0676	SPD_0930	9	10.4176	0.863923	-0.439206	101	104.108	0.970148
SPD_0676	SPD_0931	68	66.8718	1.01687	0.137961	705.667	798.479	0.883763
SPD_0676	SPD_0932	236	239.345	0.986025	-0.216211	2734.33	2907.27	0.940515
SPD_0676	SPD_0933	57	52.2997	1.08987	0.649945	714.667	626.679	1.1404
SPD_0676	SPD_0934	6	6.15267	0.975186	-0.0615494	55	71.2152	0.772307
SPD_0676	SPD_0935	7	12.0241	0.582164	-1.44888	80.6667	134.14	0.60136
SPD_0676	SPD_0936	29	25.6287	1.13155	0.665947	386.333	288.611	1.3386
SPD_0676	SPD_0938	32	42.6355	0.750548	-1.62882	391.333	477.572	0.819422
SPD_0676	SPD_0939	110	102.955	1.06843	0.694358	1231.33	1177.02	1.04614
SPD_0676	SPD_0940	139	150.472	0.923761	-0.935204	1525.67	1723.65	0.885138
SPD_0676	SPD_0941	115	117.567	0.978167	-0.236733	1162	1299.15	0.89443
SPD_0676	SPD_0942	87	93.3042	0.932434	-0.652652	978.667	1010.33	0.968659
SPD_0676	SPD_0943	253	268.599	0.941924	-0.951813	2483.67	2913.35	0.852512
SPD_0676	SPD_0944	66	60.7897	1.08571	0.668259	799	643.659	1.24134
SPD_0676	SPD_0945	148	143.379	1.03223	0.385954	1424.67	1531.04	0.930524
SPD_0676	SPD_0946	148	153.962	0.961279	-0.480456	1520.33	1617.64	0.939848
SPD_0676	SPD_0947	158	147.935	1.06803	0.827497	1759	1588.67	1.10721
SPD_0676	SPD_0948	153	157.945	0.968694	-0.393442	1612.33	1751.68	0.920447
SPD_0676	SPD_0949	78	74.1187	1.05237	0.450829	838.667	828.172	1.01267
SPD_0676	SPD_0950	159	157.429	1.00998	0.12521	1746.33	1749.05	0.998448
SPD_0676	SPD_0951	5	7.55721	0.66162	-0.930219	37	80.2697	0.460946
SPD_0676	SPD_0954	10	17.8577	0.559981	-1.85945	92	185.569	0.495772
SPD_0676	SPD_0955	26	19.8842	1.30757	1.3715	233	215.949	1.07896
SPD_0676	SPD_0956	17	15.3355	1.10854	0.425034	231.333	169.408	1.36554
SPD_0676	SPD_0967	6	7.15754	0.838276	-0.432668	41	49.0454	0.83596
SPD_0676	SPD_0968	6	6.41358	0.935515	-0.16331	71	66.1468	1.07337
SPD_0676	SPD_0969	16	15.9707	1.00184	0.00733703	177.333	178.938	0.991033
SPD_0676	SPD_0974	13	17.4459	0.745163	-1.06441	129	204.146	0.6319
SPD_0676	SPD_0975	16	14.5406	1.10037	0.382721	150.667	168.742	0.892884
SPD_0676	SPD_0976	10	5.13498	1.94743	2.14692	64	44.5669	1.43604
SPD_0676	SPD_0981	9	11.8477	0.759639	-0.827337	80	133.28	0.60024
SPD_0676	SPD_0982	15	14.1426	1.06062	0.227981	110	134.179	0.819797
SPD_0676	SPD_0984	10	12.3126	0.812176	-0.659061	69.6667	132.188	0.527029
SPD_0676	SPD_0985	8	6.56241	1.21907	0.561183	100.333	74.7768	1.34177
SPD_0676	SPD_0988	26	32.7783	0.793208	-1.18393	433	369.181	1.17287
SPD_0676	SPD_0995	44	45.6924	0.962961	-0.250369	621	532.834	1.16547
SPD_0676	SPD_0996	22	17.7569	1.23896	1.00694	195.667	187.099	1.04579
SPD_0676	SPD_0998	31	29.0452	1.0673	0.362707	333	319.046	1.04374
SPD_0676	SPD_0999	22	29.0417	0.757531	-1.30667	154.333	332.511	0.464145
SPD_0676	SPD_1000	59	65.7493	0.897347	-0.832369	793	823.238	0.963269
SPD_0676	SPD_1002	86	97.0649	0.886006	-1.12309	843.333	1131.54	0.7453
SPD_0676	SPD_1004	32	24.7581	1.29251	1.45544	327	294.01	1.11221
SPD_0676	SPD_1005	59	68.4432	0.862029	-1.14144	648.667	778.283	0.833458
SPD_0676	SPD_1006	45	55.5908	0.809486	-1.42046	491.333	667.148	0.736468
SPD_0676	SPD_1007	121	114.332	1.05832	0.623634	1399	1365.08	1.02485
SPD_0676	SPD_1008	58	63.3999	0.914828	-0.67817	697.333	742.444	0.93924
SPD_0676	SPD_1010	38	39.0122	0.974055	-0.162053	412	481.471	0.855711
SPD_0676	SPD_1011	43	44.1995	0.972862	-0.180422	535	533.799	1.00225
SPD_0676	SPD_1013	9	10.1255	0.888847	-0.353696	84	129.449	0.648905
SPD_0676	SPD_1017	9	8.68084	1.03677	0.108326	134.667	102.539	1.31332
SPD_0676	SPD_1018	306	314.452	0.97312	-0.47665	3760.67	3844.42	0.978213
SPD_0676	SPD_1020	24	24.1836	0.992409	-0.037331	275.667	270.492	1.01913
SPD_0676	SPD_1021	72	56.3935	1.27674	2.07821	894	668.585	1.33715
SPD_0676	SPD_1022	1	7.73691	0.129251	-2.42202	8	92.4568	0.0865269
SPD_0676	SPD_1024	31	34.5182	0.898077	-0.59882	322.667	422.214	0.764226
SPD_0676	SPD_1025	57	46.1262	1.23574	1.60106	551.667	569.183	0.969226
SPD_0676	SPD_1026	32	24.0004	1.33331	1.6329	550	297.578	1.84825
SPD_0676	SPD_1027	12	18.1019	0.662912	-1.43419	160	216.387	0.739417
SPD_0676	SPD_1028	26	28.8422	0.901456	-0.529228	203	351.079	0.578218
SPD_0676	SPD_1029	51	40.5999	1.25616	1.63221	585.333	472.082	1.2399
SPD_0676	SPD_1030	16	12.704	1.25944	0.92473	131.667	107.625	1.22338
SPD_0676	SPD_1031	12	13.8685	0.865272	-0.501733	180.667	170.627	1.05884
SPD_0676	SPD_1032	18	16.7768	1.07291	0.298626	281.333	195.542	1.43873
SPD_0676	SPD_1033	81	83.9905	0.964395	-0.326307	1098.67	1063.73	1.03285
SPD_0676	SPD_1034	41	30.6911	1.33589	1.86084	505.333	382.208	1.32214
SPD_0676	SPD_1035	3	5.17211	0.580034	-0.955099	44	64.9402	0.677547
SPD_0676	SPD_1036	13	13.9431	0.932359	-0.252577	147	175.615	0.837057
SPD_0676	SPD_1037	10	9.21417	1.08528	0.25888	169	111.684	1.51319
SPD_0676	SPD_1038	102	120.235	0.848337	-1.66302	1241	1481.61	0.8376
SPD_0676	SPD_1044	9	12.8045	0.702878	-1.0632	88	125.943	0.69873
SPD_0676	SPD_1045	11	12.7668	0.861611	-0.494472	169.667	156.77	1.08227
SPD_0676	SPD_1046	71	75.7349	0.937481	-0.544079	794	922.293	0.860898
SPD_0676	SPD_1047	94	89.7793	1.04701	0.445444	1155.67	1106.51	1.04443
SPD_0676	SPD_1048	8	8.34451	0.958714	-0.119263	52	96.1869	0.540614
SPD_0676	SPD_1049	24	30.4642	0.787811	-1.17116	259.667	349.637	0.742676
SPD_0676	SPD_1050	92	93.0021	0.989225	-0.103911	1115	1172.31	0.951115
SPD_0676	SPD_1051	22	23.1956	0.948457	-0.248239	231	274.641	0.841099
SPD_0676	SPD_1052	23	25.5249	0.901079	-0.49977	236	281.816	0.837426
SPD_0676	SPD_1053	13	13.665	0.951336	-0.179893	167	150.328	1.11091
SPD_0676	SPD_1060	19	19.3319	0.982832	-0.0754832	139	177.344	0.783789
SPD_0676	SPD_1061	16	21.4153	0.747128	-1.17021	215	245.79	0.874732
SPD_0676	SPD_1062	11	14.9017	0.73817	-1.01074	147.667	165.921	0.889982
SPD_0676	SPD_1070	9	11.017	0.816922	-0.607667	97.3333	105.404	0.923428
SPD_0676	SPD_1071	327	360.945	0.905956	-1.7867	3370.33	4065.83	0.828942
SPD_0676	SPD_1072	16	16.7833	0.95333	-0.191194	174	180.62	0.963346
SPD_0676	SPD_1073	22	34.041	0.64628	-2.06377	339	424.938	0.797764
SPD_0676	SPD_1075	20	21.8848	0.913876	-0.402898	288	260.696	1.10474
SPD_0676	SPD_1076	6	7.86175	0.763189	-0.663991	77	91.7247	0.839468
SPD_0676	SPD_1079	115	115.996	0.991415	-0.0924616	1385.33	1428.19	0.969995
SPD_0676	SPD_1080	41	48.4367	0.846465	-1.06855	466.667	561.284	0.831427
SPD_0676	SPD_1081	4	8.65926	0.461933	-1.58335	92.3333	94.5259	0.976804
SPD_0676	SPD_1086	24	23.8021	1.00832	0.0405736	329.333	276.781	1.18987
SPD_0676	SPD_1087	14	9.17565	1.52578	1.59265	175	78.508	2.22907
SPD_0676	SPD_1088	4	5.51052	0.725884	-0.643473	33	52.9479	0.623254
SPD_0676	SPD_1091	27	30.995	0.871109	-0.717577	294.667	378.781	0.777935
SPD_0676	SPD_1092	15	13.8849	1.08031	0.299245	160	164.404	0.973214
SPD_0676	SPD_1093	6	8.62513	0.695642	-0.893856	57.6667	100.963	0.571164
SPD_0676	SPD_1094	15	12.5142	1.19864	0.702688	150	151.561	0.989698
SPD_0676	SPD_1095	30	29.2815	1.02454	0.132784	242	355.451	0.680825
SPD_0676	SPD_1096	9	7.51053	1.19832	0.543495	67.6667	74.5425	0.907759
SPD_0676	SPD_1097	37	32.4865	1.13894	0.791888	349.667	403.968	0.86558
SPD_0676	SPD_1098	12	15.6251	0.767994	-0.91709	68.6667	124.292	0.552461
SPD_0676	SPD_1102	13	10.5358	1.23389	0.759169	162.667	133.263	1.22064
SPD_0676	SPD_1103	29	24.9883	1.16055	0.802538	271	290.142	0.934025
SPD_0676	SPD_1104	3	7.802	0.384517	-1.71917	47	76.2334	0.616528
SPD_0676	SPD_1107	17	16.8863	1.00673	0.0276661	198	190.748	1.03802
SPD_0676	SPD_1108	65	65.343	0.994751	-0.0424319	877	827.487	1.05984
SPD_0676	SPD_1109	139	147.033	0.945368	-0.66245	1713.33	1799.23	0.952262
SPD_0676	SPD_1111	14	15.3508	0.912002	-0.344778	196.333	190.784	1.02909
SPD_0676	SPD_1113	10	10.1017	0.989932	-0.0319986	74.6667	121.535	0.614362
SPD_0676	SPD_1115	50	46.9339	1.06533	0.447552	651.333	609.285	1.06901
SPD_0676	SPD_1117	19	19.72	0.963488	-0.162142	162.667	254.637	0.638818
SPD_0676	SPD_1118	13	9.25281	1.40498	1.23188	152	115.856	1.31197
SPD_0676	SPD_1119	14	17.5879	0.796	-0.855536	171	211.337	0.809134
SPD_0676	SPD_1121	70	76.3317	0.917051	-0.724712	1057	1028.51	1.0277
SPD_0676	SPD_1130	11	10.4476	1.05288	0.170909	83	103.475	0.802129
SPD_0676	SPD_1131	15	16.9504	0.884933	-0.47374	72.6667	127.085	0.571797
SPD_0676	SPD_1132	12	8.17731	1.46748	1.33679	71	69.3508	1.02378
SPD_0676	SPD_1135	14	11.9378	1.17275	0.596854	168	148.476	1.1315
SPD_0676	SPD_1137	60	54.5315	1.10028	0.740533	731.333	706.421	1.03527
SPD_0676	SPD_1138	38	39.0026	0.974294	-0.160542	432.667	482.316	0.89706
SPD_0676	SPD_1139	25	22.0102	1.13583	0.637271	319	299.043	1.06674
SPD_0676	SPD_1140	9	7.854	1.14591	0.408922	59	94.1052	0.626958
SPD_0676	SPD_1141	16	13.1448	1.21721	0.787509	144.333	120.63	1.19649
SPD_0676	SPD_1144	19	18.7313	1.01435	0.0620867	207.333	233.482	0.888007
SPD_0676	SPD_1145	27	33.9907	0.794336	-1.19905	247	418.385	0.590365
SPD_0676	SPD_1146	30	21.7293	1.38062	1.77426	406	263.274	1.54212
SPD_0676	SPD_1149	28	22.8848	1.22352	1.06928	248	290.836	0.852716
SPD_0676	SPD_1150	10	10.2122	0.979218	-0.0664126	206	127.55	1.61505
SPD_0676	SPD_1151	8	7.3088	1.09457	0.255671	103	92.6392	1.11184
SPD_0676	SPD_1155	11	9.31785	1.18053	0.551069	128	118.295	1.08204
SPD_0676	SPD_1156	32	25.9493	1.23317	1.1878	324	328.395	0.986618
SPD_0676	SPD_1158	17	16.4838	1.03131	0.127132	132.333	172.43	0.767463
SPD_0676	SPD_1159	14	14.874	0.941238	-0.226625	257	196.824	1.30574
SPD_0676	SPD_1160	56	57.8972	0.967232	-0.24933	778.333	737.56	1.05528
SPD_0676	SPD_1161	18	17.6728	1.01852	0.0778396	267	238.617	1.11895
SPD_0676	SPD_1164	20	20.4479	0.978094	-0.0990562	313	274.453	1.14045
SPD_0676	SPD_1165	48	44.7619	1.07234	0.48399	576.667	595.847	0.967811
SPD_0676	SPD_1166	213	228.014	0.934153	-0.994292	2508.33	2979.92	0.841745
SPD_0676	SPD_1167	278	294.663	0.943451	-0.970698	3777.33	3948.49	0.956652
SPD_0676	SPD_1168	90	84.9439	1.05952	0.548596	1166.67	1110.38	1.05069
SPD_0676	SPD_1169	149	168.622	0.883634	-1.51107	1772.67	2229.27	0.795177
SPD_0676	SPD_1170	150	162.13	0.925183	-0.952653	2170	2072.78	1.0469
SPD_0676	SPD_1171	36	34.1364	1.05459	0.318967	355.667	441.621	0.805367
SPD_0676	SPD_1174	2	6.655	0.300526	-1.80445	9	87.1123	0.103315
SPD_0676	SPD_1175	223	218.961	1.01845	0.272981	2828.33	2775.98	1.01886
SPD_0676	SPD_1176	79	84.268	0.937485	-0.573872	1134	1065.8	1.06399
SPD_0676	SPD_1177	200	198.183	1.00917	0.129077	2441.33	2417.64	1.0098
SPD_0676	SPD_1178	251	240.841	1.04218	0.654608	3041.67	2915.32	1.04334
SPD_0676	SPD_1179	343	356.613	0.961827	-0.720863	4276	4458.76	0.959011
SPD_0676	SPD_1180	49	42.3977	1.15572	1.01397	548	536.625	1.0212
SPD_0676	SPD_1182	9	10.7953	0.8337	-0.546398	84	127.708	0.657748
SPD_0676	SPD_1183	15	10.8667	1.38036	1.25385	145.333	134.4	1.08135
SPD_0676	SPD_1184	10	13.0225	0.767903	-0.83756	120	154.709	0.775651
SPD_0676	SPD_1190	23	31.7837	0.72364	-1.55803	237	354.194	0.669124
SPD_0676	SPD_1191	23	29.3969	0.782395	-1.17983	206.667	315.929	0.654155
SPD_0676	SPD_1192	37	31.7119	1.16675	0.939051	376.667	345.054	1.09162
SPD_0676	SPD_1193	8	12.9232	0.619039	-1.36951	113	142.314	0.79402
SPD_0676	SPD_1195	8	6.6945	1.19501	0.504564	95	58.9151	1.61249
SPD_0676	SPD_1196	7	7.52442	0.930304	-0.19118	77	86.0654	0.894668
SPD_0676	SPD_1202	65	59.8074	1.08682	0.671445	956.667	805.209	1.1881
SPD_0676	SPD_1203	18	24.5408	0.733472	-1.32035	205.667	325.808	0.631252
SPD_0676	SPD_1204	35	25.3004	1.38338	1.92837	367	322.456	1.13814
SPD_0676	SPD_1205	20	35.336	0.565996	-2.5799	226	464.214	0.486845
SPD_0676	SPD_1207	34	25.38	1.33964	1.71105	422	322.258	1.30951
SPD_0676	SPD_1208	24	23.4989	1.02133	0.103375	235	301.245	0.780096
SPD_0676	SPD_1209	17	18.4383	0.921996	-0.334948	246.667	236.563	1.04271
SPD_0676	SPD_1210	16	20.7993	0.769257	-1.05233	154.667	261.694	0.591021
SPD_0676	SPD_1211	7	14.4898	0.4831	-1.9676	80	181.287	0.441289
SPD_0676	SPD_1212	9	20.0272	0.449389	-2.46408	71	236.929	0.299668
SPD_0676	SPD_1213	110	109.04	1.0088	0.0919039	1322	1442.09	0.916727
SPD_0676	SPD_1214	10	14.3007	0.699265	-1.13727	128	193.168	0.662637
SPD_0676	SPD_1215	30	36.4775	0.822426	-1.07249	377.667	506.848	0.745128
SPD_0676	SPD_1217	8	9.45728	0.845909	-0.473872	127.667	128.027	0.997188
SPD_0676	SPD_1218	37	28.9081	1.27992	1.50501	493.333	397.152	1.24218
SPD_0676	SPD_1219	6	11.2153	0.534984	-1.5573	81.3333	145.223	0.560059
SPD_0676	SPD_1220	11	11.9457	0.920833	-0.273623	118	158.546	0.744261
SPD_0676	SPD_1221	7	8.70849	0.803813	-0.578951	83	112.311	0.739019
SPD_0676	SPD_1223	43	42.0141	1.02347	0.152107	588	555.41	1.05868
SPD_0676	SPD_1224	29	24.4973	1.1838	0.909734	352.667	321.505	1.09693
SPD_0676	SPD_1225	75	70.8097	1.05918	0.497964	1011.67	891.594	1.13467
SPD_0676	SPD_1226	24	19.341	1.24089	1.05938	304.333	230.042	1.32294
SPD_0676	SPD_1227	7	6.1485	1.13849	0.343399	134	69.1082	1.93899
SPD_0676	SPD_1228	15	19.1726	0.782367	-0.952938	98	219.518	0.446433
SPD_0676	SPD_1229	12	13.9434	0.860622	-0.52045	104	155.954	0.666863
SPD_0676	SPD_1230	12	12.5002	0.959982	-0.141487	127	137.364	0.924549
SPD_0676	SPD_1231	10	13.0566	0.765898	-0.8459	121	146.118	0.828096
SPD_0676	SPD_1232	31	37.7706	0.820744	-1.10167	202.667	412.405	0.491426
SPD_0676	SPD_1233	11	13.9678	0.787527	-0.794085	107.333	156.763	0.684685
SPD_0676	SPD_1234	9	5.79865	1.55209	1.32944	74.3333	65.175	1.14052
SPD_0676	SPD_1237	10	15.8906	0.629304	-1.47771	106	207.489	0.510872
SPD_0676	SPD_1238	30	21.2542	1.41149	1.89705	370.333	254.89	1.45291
SPD_0676	SPD_1239	39	30.1789	1.29229	1.60573	558	373.861	1.49253
SPD_0676	SPD_1240	21	21.4004	0.981289	-0.0865575	153.333	251.122	0.610593
SPD_0676	SPD_1241	15	13.0183	1.15222	0.549236	183	169.809	1.07768
SPD_0676	SPD_1246	10	5.25286	1.90372	2.07126	89.3333	65.9805	1.35394
SPD_0676	SPD_1247	12	10.8299	1.10804	0.355554	129	138.072	0.934295
SPD_0676	SPD_1248	56	45.1383	1.24063	1.61669	755.333	587.739	1.28515
SPD_0676	SPD_1249	27	28.1716	0.958411	-0.220741	285.667	363.446	0.785994
SPD_0676	SPD_1252	69	56.0347	1.23138	1.73202	1033	743.708	1.38899
SPD_0676	SPD_1254	99	111.36	0.889006	-1.17129	1119	1409.96	0.79364
SPD_0676	SPD_1255	33	36.8672	0.895105	-0.636905	344	457.392	0.75209
SPD_0676	SPD_1256	16	16.4346	0.973557	-0.107201	160	217.793	0.734643
SPD_0676	SPD_1258	37	38.1748	0.969226	-0.19014	380	503.524	0.75468
SPD_0676	SPD_1260	123	123.683	0.994474	-0.0614522	1538	1646.56	0.934071
SPD_0676	SPD_1261	15	10.6896	1.40323	1.31835	165	141.741	1.1641
SPD_0676	SPD_1262	99	107.057	0.924741	-0.778691	1305	1340.93	0.973204
SPD_0676	SPD_1263	171	175.502	0.974348	-0.339824	2057.67	2285.59	0.900277
SPD_0676	SPD_1264	200	219.442	0.911401	-1.31247	2338	2836.03	0.824392
SPD_0676	SPD_1265	125	126.889	0.985114	-0.167685	1894.33	1732.62	1.09334
SPD_0676	SPD_1266	109	128.228	0.850051	-1.69799	1477	1770.52	0.834218
SPD_0676	SPD_1267	151	148.585	1.01625	0.198138	1951.67	2028.08	0.962321
SPD_0676	SPD_1268	16	19.8644	0.80546	-0.867055	192	270.14	0.710743
SPD_0676	SPD_1269	9	8.78191	1.02483	0.0735943	83.6667	121.066	0.691082
SPD_0676	SPD_1270	9	6.40169	1.40588	1.02694	156.667	90.0858	1.73908
SPD_0676	SPD_1271	15	13.9528	1.07505	0.280346	170	202.061	0.841332
SPD_0676	SPD_1272	14	15.9272	0.879001	-0.482893	183	204.31	0.895696
SPD_0676	SPD_1273	13	15.2344	0.853334	-0.572454	155	208.449	0.743587
SPD_0676	SPD_1275	32	30.153	1.06126	0.336362	377.333	415.216	0.908764
SPD_0676	SPD_1276	64	66.8039	0.958028	-0.343053	677.333	877.047	0.772289
SPD_0676	SPD_1277	49	48.6708	1.00676	0.0471889	842.333	662.812	1.27085
SPD_0676	SPD_1278	45	46.5709	0.966269	-0.230193	889	637.91	1.39361
SPD_0676	SPD_1279	55	45.4808	1.2093	1.41152	752.333	611.147	1.23102
SPD_0676	SPD_1280	17	9.12101	1.86383	2.60885	311	125.098	2.48606
SPD_0676	SPD_1281	15	14.0386	1.06848	0.256589	104.667	190.641	0.549025
SPD_0676	SPD_1282	25	25.9527	0.96329	-0.187015	199	358.176	0.555592
SPD_0676	SPD_1286	6	6.22393	0.964021	-0.0897606	138.333	75.4869	1.83255
SPD_0676	SPD_1291	7	9.7693	0.716531	-0.886008	84	133.819	0.627715
SPD_0676	SPD_1292	27	19.6799	1.37196	1.65009	357.667	252.245	1.41794
SPD_0676	SPD_1293	11	19.4744	0.564843	-1.92034	133.667	258.582	0.516922
SPD_0676	SPD_1294	32	25.4731	1.25623	1.2932	380	355.408	1.06919
SPD_0676	SPD_1295	9	6.35036	1.41724	1.05145	111	56.1678	1.97622
SPD_0676	SPD_1296	31	30.8894	1.00358	0.0198961	366	407.525	0.898103
SPD_0676	SPD_1297	25	25.2112	0.991624	-0.042059	595.333	325.95	1.82646
SPD_0676	SPD_1298	12	20.6743	0.580429	-1.90775	175	243.871	0.717592
SPD_0676	SPD_1299	17	21.5389	0.789271	-0.977992	334	290.686	1.149
SPD_0676	SPD_1300	18	17.0575	1.05525	0.228194	190	236.58	0.80311
SPD_0676	SPD_1301	13	11.5691	1.12368	0.42068	151	155.097	0.973587
SPD_0676	SPD_1302	77	73.1596	1.05249	0.448989	1081	1008.02	1.0724
SPD_0676	SPD_1306	14	19.9534	0.701633	-1.33278	163.667	235.527	0.694896
SPD_0676	SPD_1307	7	6.31009	1.10933	0.274647	52	73.2714	0.70969
SPD_0676	SPD_1308	38	32.984	1.15207	0.873388	438	465.358	0.941211
SPD_0676	SPD_1309	83	73.5307	1.12878	1.10429	1328.33	975.839	1.36122
SPD_0676	SPD_1310	23	25.5019	0.901892	-0.49544	300.333	343.945	0.873201
SPD_0676	SPD_1311	13	16.8874	0.769805	-0.945971	98	207.627	0.471999
SPD_0676	SPD_1321	25	22.6282	1.10482	0.498611	340.333	311.373	1.09301
SPD_0676	SPD_1322	47	52.5768	0.89393	-0.76911	635	670.768	0.946676
SPD_0676	SPD_1323	27	36.9928	0.729873	-1.64296	402.333	488.272	0.823995
SPD_0676	SPD_1324	6	10.072	0.595709	-1.28308	65	136.781	0.475211
SPD_0676	SPD_1327	6	8.59911	0.697747	-0.886334	69	114.096	0.604751
SPD_0676	SPD_1328	30	40.1735	0.746761	-1.60509	574	527.08	1.08902
SPD_0676	SPD_1329	7	11.2592	0.621712	-1.26934	89	140.418	0.633823
SPD_0676	SPD_1330	65	48.4149	1.34256	2.38358	887.667	646.711	1.37259
SPD_0676	SPD_1331	32	31.3385	1.02111	0.118161	484.667	392.883	1.23362
SPD_0676	SPD_1332	42	41.4389	1.01354	0.0871634	553	526.65	1.05003
SPD_0676	SPD_1347	9	7.78528	1.15603	0.435349	177.667	89.7595	1.97936
SPD_0676	SPD_1350	15	14.0178	1.07007	0.262349	350	181.973	1.92336
SPD_0676	SPD_1351	66	58.117	1.13564	1.03404	910.667	730.965	1.24584
SPD_0676	SPD_1352	23	35.6356	0.645422	-2.11668	268.667	478.842	0.561076
SPD_0676	SPD_1353	53	53.554	0.989655	-0.0757048	670	704.094	0.951578
SPD_0676	SPD_1354	13	9.38604	1.38504	1.17962	279	131.486	2.1219
SPD_0676	SPD_1355	43	47.8674	0.898315	-0.703517	571	643.414	0.887454
SPD_0676	SPD_1357	131	146.806	0.892332	-1.30455	1906.67	1992	0.957162
SPD_0676	SPD_1362	27	28.092	0.961126	-0.206039	326	344.422	0.946515
SPD_0676	SPD_1364	26	25.0947	1.03607	0.180709	486	319.49	1.52117
SPD_0676	SPD_1365	18	11.3526	1.58554	1.97289	329	127.42	2.582
SPD_0676	SPD_1367	39	36.066	1.08135	0.488552	530	430.148	1.23213
SPD_0676	SPD_1372	6	9.60696	0.624547	-1.16372	54	129.696	0.416358
SPD_0676	SPD_1374	2	6.85193	0.291888	-1.85357	145	86.4681	1.67692
SPD_0676	SPD_1376	308	299.82	1.02728	0.472404	3943	3993.5	0.987355
SPD_0676	SPD_1377	110	93.6105	1.17508	1.69397	1506.33	1291.42	1.16641
SPD_0676	SPD_1378	16	12.5946	1.27038	0.959564	254.667	161.507	1.57681
SPD_0676	SPD_1380	69	69.2655	0.996167	-0.0318999	1046	950.153	1.10087
SPD_0676	SPD_1381	7	6.10465	1.14667	0.362378	83.6667	74.1038	1.12905
SPD_0676	SPD_1382	21	26.1272	0.803759	-1.00308	263.333	342.695	0.76842
SPD_0676	SPD_1384	40	40.4402	0.989114	-0.0692282	716	575.651	1.24381
SPD_0676	SPD_1385	13	16.0554	0.809694	-0.76254	126	224.151	0.562121
SPD_0676	SPD_1388	7	12.5762	0.556609	-1.57239	122	156.288	0.780608
SPD_0676	SPD_1395	9	6.40816	1.40446	1.02386	49	60.8509	0.805247
SPD_0676	SPD_1396	10	13.4159	0.745384	-0.932601	114	166.439	0.684935
SPD_0676	SPD_1403	100	89.9655	1.11154	1.05793	1019	1118.38	0.911136
SPD_0676	SPD_1406	24	30.0981	0.797393	-1.11154	406	408.788	0.99318
SPD_0676	SPD_1407	14	13.4248	1.04284	0.156974	132	173.265	0.761837
SPD_0676	SPD_1408	41	41.5227	0.987412	-0.0811148	587.667	540.996	1.08627
SPD_0676	SPD_1409	7	7.021	0.997008	-0.00792677	53.3333	52.6652	1.01269
SPD_0676	SPD_1411	26	28.0657	0.926399	-0.389915	302	352.007	0.857938
SPD_0676	SPD_1413	22	17.3917	1.26497	1.10502	316	172.068	1.83649
SPD_0676	SPD_1414	68	70.2237	0.968334	-0.265361	986	897.845	1.09819
SPD_0676	SPD_1415	33	31.4534	1.04917	0.275768	336.667	398.7	0.844411
SPD_0676	SPD_1418	10	11.2104	0.892026	-0.361517	92.3333	115.448	0.799783
SPD_0676	SPD_1419	6	6.09419	0.984544	-0.0381544	34	80.4443	0.422653
SPD_0676	SPD_1422	5	5.52758	0.904556	-0.224397	44	65.6779	0.669936
SPD_0676	SPD_1423	23	30.3293	0.758343	-1.33086	308	365.04	0.843744
SPD_0676	SPD_1424	16	15.7067	1.01868	0.074017	152	188.285	0.807289
SPD_0676	SPD_1425	32	36.2105	0.883722	-0.699704	459.333	428.916	1.07092
SPD_0676	SPD_1426	26	30.9094	0.841168	-0.883043	473.333	429.476	1.10212
SPD_0676	SPD_1427	11	13.9751	0.787115	-0.795834	131.667	181.79	0.724278
SPD_0676	SPD_1429	14	11.7508	1.1914	0.656122	136	138.734	0.980295
SPD_0676	SPD_1431	10	16.0497	0.623065	-1.51008	60.3333	177.223	0.340438
SPD_0676	SPD_1433	11	10.68	1.02997	0.0979317	138	122.627	1.12537
SPD_0676	SPD_1434	17	17.8492	0.952422	-0.20101	274	192.914	1.42032
SPD_0676	SPD_1436	40	43.8014	0.913213	-0.574377	445	548.835	0.810809
SPD_0676	SPD_1438	60	53.1579	1.12871	0.938439	933.667	658.012	1.41892
SPD_0676	SPD_1440	54	51.721	1.04406	0.316898	840.667	719.313	1.16871
SPD_0676	SPD_1441	13	15.5607	0.83544	-0.649138	208.667	217.314	0.960208
SPD_0676	SPD_1442	7	10.7645	0.650287	-1.14738	130	128.898	1.00855
SPD_0676	SPD_1443	10	6.04876	1.65323	1.60657	206.333	72.105	2.86157
SPD_0676	SPD_1445	49	46.7364	1.04843	0.331114	732.333	649.908	1.12683
SPD_0676	SPD_1446	23	15.4526	1.48842	1.91998	252.333	205.621	1.22718
SPD_0676	SPD_1447	33	48.6173	0.678771	-2.23981	441.333	640.613	0.688924
SPD_0676	SPD_1449	21	30.0956	0.697777	-1.65798	212	423.744	0.500303
SPD_0676	SPD_1450	9	7.40125	1.21601	0.587663	501	80.0773	6.25646
SPD_0676	SPD_1451	3	6.07277	0.494008	-1.24692	28	79.3392	0.352915
SPD_0676	SPD_1452	31	27.6964	1.11928	0.627728	490.667	361.411	1.35764
SPD_0676	SPD_1454	18	19.0588	0.944443	-0.242541	256	245.127	1.04436
SPD_0676	SPD_1457	13	12.5086	1.03929	0.138945	210.667	167.241	1.25966
SPD_0676	SPD_1458	52	50.5895	1.02788	0.198305	708	686.699	1.03102
SPD_0676	SPD_1459	10	21.2409	0.470789	-2.43902	203	281.966	0.719946
SPD_0676	SPD_1460	47	44.551	1.05497	0.366913	593	537.783	1.10267
SPD_0676	SPD_1464	9	10.5179	0.855686	-0.468027	73	125.337	0.582431
SPD_0676	SPD_1465	205	203.707	1.00635	0.0906017	2829	2839.05	0.996459
SPD_0676	SPD_1466	36	33.1032	1.08751	0.503483	465.667	449.342	1.03633
SPD_0676	SPD_1467	111	125.277	0.886039	-1.27554	1484.67	1691.33	0.87781
SPD_0676	SPD_1470	6	5.52127	1.08671	0.203738	172.667	73.8312	2.33867
SPD_0676	SPD_1475	7	9.34393	0.749149	-0.766796	57	102.102	0.558267
SPD_0676	SPD_1478	14	12.7816	1.09533	0.3408	187	148.981	1.25519
SPD_0676	SPD_1481	20	21.171	0.944691	-0.254489	260	239.792	1.08427
SPD_0676	SPD_1487	60	62.7384	0.956353	-0.34572	776.333	831.378	0.933791
SPD_0676	SPD_1488	59	52.5623	1.12248	0.887966	837.333	670.963	1.24796
SPD_0676	SPD_1489	6	7.17703	0.836001	-0.439354	90	95.3588	0.943804
SPD_0676	SPD_1490	9	8.84973	1.01698	0.0505147	142	111.019	1.27906
SPD_0676	SPD_1491	98	97.7136	1.00293	0.0289776	1352	1239.32	1.09092
SPD_0676	SPD_1492	15	17.4669	0.858768	-0.590255	166	219.837	0.755105
SPD_0676	SPD_1493	44	45.1882	0.973705	-0.176763	643.667	587.742	1.09515
SPD_0676	SPD_1494	70	62.6743	1.11688	0.925342	1020.67	803.866	1.2697
SPD_0676	SPD_1495	142	131.267	1.08176	0.936771	1877	1657.99	1.1321
SPD_0676	SPD_1496	162	151.605	1.06857	0.844284	1605	1845.2	0.869826
SPD_0676	SPD_1498	99	93.3985	1.05997	0.579608	1120.33	1191.04	0.940633
SPD_0676	SPD_1499	357	395.995	0.901526	-1.9596	4366.33	5023.95	0.869103
SPD_0676	SPD_1500	95	77.6687	1.22314	1.96656	1232.67	998.833	1.23411
SPD_0676	SPD_1501	86	85.0484	1.01119	0.103185	1073.67	1059.74	1.01314
SPD_0676	SPD_1502	87	80.5096	1.08062	0.723352	1070	1009.98	1.05943
SPD_0676	SPD_1503	19	21.0639	0.902017	-0.449699	214	254.479	0.840933
SPD_0676	SPD_1504	173	165.934	1.04258	0.548498	2599.33	2143.69	1.21255
SPD_0676	SPD_1505	16	12.5419	1.27572	0.976451	157	150.315	1.04447
SPD_0676	SPD_1506	21	15.4317	1.36084	1.41748	261	180.436	1.4465
SPD_0676	SPD_1510	38	26.6854	1.424	2.19029	444.333	336.753	1.31946
SPD_0676	SPD_1511	27	24.7376	1.09146	0.454878	314.667	321.668	0.978235
SPD_0676	SPD_1514	29	42.7865	0.677784	-2.10766	360.667	534.704	0.674517
SPD_0676	SPD_1515	47	51.1832	0.91827	-0.584718	516.667	611.098	0.845473
SPD_0676	SPD_1516	117	108.349	1.07985	0.831115	1713.33	1299.74	1.31821
SPD_0676	SPD_1517	39	37.3575	1.04397	0.268729	598	436.803	1.36904
SPD_0676	SPD_1518	88	102.321	0.860041	-1.41573	1357.33	1209.68	1.12206
SPD_0676	SPD_1520	4	8.11954	0.492639	-1.44572	89	97.7495	0.91049
SPD_0676	SPD_1525	11	20.6455	0.532802	-2.12282	95	240.51	0.394993
SPD_0676	SPD_1526	38	53.6057	0.70888	-2.13146	331	674.598	0.490662
SPD_0676	SPD_1527	93	81.6646	1.1388	1.25436	1454	1091.03	1.33268
SPD_0676	SPD_1528	9	11.2216	0.802026	-0.663187	140	146.466	0.955852
SPD_0676	SPD_1530	21	21.6366	0.970577	-0.136861	224	281.659	0.795289
SPD_0676	SPD_1531	33	28.2017	1.17014	0.903549	398.667	320.473	1.24399
SPD_0676	SPD_1532	48	37.0369	1.29601	1.80143	455	420.074	1.08314
SPD_0676	SPD_1535	16	14.0032	1.1426	0.533616	144.333	158.329	0.911603
SPD_0676	SPD_1538	6	7.35441	0.815837	-0.499432	80	88.2102	0.906925
SPD_0676	SPD_1540	26	22.8423	1.13824	0.660693	397	293.321	1.35347
SPD_0676	SPD_1541	17	19.4665	0.873295	-0.559036	391	266.452	1.46743
SPD_0676	SPD_1544	29	26.296	1.10283	0.52731	416	331.952	1.25319
SPD_0676	SPD_1550	3	6.83376	0.438997	-1.46655	49	64.3294	0.761704
SPD_0676	SPD_1553	20	22.8296	0.876054	-0.592218	243	272.244	0.89258
SPD_0676	SPD_1554	11	11.3322	0.970683	-0.0986925	104	136.444	0.76222
SPD_0676	SPD_1555	5	6.87414	0.727363	-0.714815	65	72.5588	0.895825
SPD_0676	SPD_1556	7	6.70118	1.04459	0.115435	138	60.9609	2.26375
SPD_0676	SPD_1561	15	14.1539	1.05978	0.224903	142	141.839	1.00114
SPD_0676	SPD_1562	26	23.9759	1.08442	0.413369	206.333	247.337	0.834221
SPD_0676	SPD_1563	24	29.2185	0.821397	-0.965424	311	333.703	0.931965
SPD_0676	SPD_1564	22	19.7215	1.11553	0.513066	214	225.11	0.950647
SPD_0676	SPD_1566	24	23.0215	1.0425	0.203936	269	227.515	1.18234
SPD_0676	SPD_1568	24	23.7499	1.01053	0.0513235	307	279.437	1.09864
SPD_0676	SPD_1569	5	7.78106	0.642586	-0.99699	47.6667	93.3352	0.510704
SPD_0676	SPD_1570	40	25.6984	1.55652	2.82119	343.667	290.388	1.18347
SPD_0676	SPD_1571	102	100.311	1.01683	0.168609	1085.67	1073.55	1.01129
SPD_0676	SPD_1572	11	10.5241	1.04522	0.146689	70.6667	101.143	0.698681
SPD_0676	SPD_1573	31	24.6141	1.25944	1.28715	362	258.045	1.40286
SPD_0676	SPD_1574	16	13.7551	1.1632	0.605281	198.667	150.71	1.3182
SPD_0676	SPD_1575	45	44.8119	1.0042	0.0280977	453	502.606	0.901302
SPD_0676	SPD_1576	7	7.05632	0.992019	-0.0212008	72	78.0433	0.922565
SPD_0676	SPD_1577	25	21.762	1.14879	0.6941	233	245.671	0.948421
SPD_0676	SPD_1578	8	7.92768	1.00912	0.0256844	107.333	87.5475	1.226
SPD_0676	SPD_1580	35	42.7811	0.818118	-1.18964	464	506.351	0.91636
SPD_0676	SPD_1582	63	64.4765	0.9771	-0.183877	673.333	722.076	0.932497
SPD_0676	SPD_1583	96	88.5548	1.08408	0.791176	1165.67	1001.46	1.16397
SPD_0676	SPD_1584	109	103.008	1.05817	0.590411	1334.67	1174.7	1.13618
SPD_0676	SPD_1585	98	112.878	0.868192	-1.40038	1091.67	1242.58	0.878548
SPD_0676	SPD_1586	143	140.873	1.0151	0.179218	1614.67	1650.64	0.978204
SPD_0676	SPD_1587	97	106.915	0.907265	-0.958878	994.333	1212.33	0.820186
SPD_0676	SPD_1588	32	27.7418	1.15349	0.80846	360.667	298.716	1.20739
SPD_0676	SPD_1589	15	14.7509	1.01689	0.0648657	155	156.353	0.991344
SPD_0676	SPD_1590	14	12.8727	1.08757	0.314197	161.667	142.728	1.13269
SPD_0676	SPD_1591	8	5.98449	1.33679	0.823892	55	69.3187	0.793437
SPD_0676	SPD_1592	28	24.3706	1.14893	0.735204	337	276.487	1.21886
SPD_0676	SPD_1593	7	5.85272	1.19603	0.474234	90	61.345	1.46711
SPD_0676	SPD_1595	74	71.8115	1.03048	0.258256	794	850.411	0.933666
SPD_0676	SPD_1596	10	8.98427	1.11306	0.338872	138	108.007	1.27769
SPD_0676	SPD_1597	63	63.2787	0.995596	-0.0350362	604.333	813.946	0.742473
SPD_0676	SPD_1598	19	18.4153	1.03175	0.136241	343	228.1	1.50373
SPD_0676	SPD_1599	13	13.4661	0.965389	-0.127007	199	154.462	1.28834
SPD_0676	SPD_1600	13	12.459	1.04342	0.153255	146	141.881	1.02903
SPD_0676	SPD_1602	74	68.8875	1.07422	0.615977	855.333	791.278	1.08095
SPD_0676	SPD_1605	125	118.509	1.05477	0.596272	1450	1394.43	1.03985
SPD_0676	SPD_1606	91	101.565	0.89598	-1.0483	1111	1178.33	0.942863
SPD_0676	SPD_1607	243	240.083	1.01215	0.188232	3192.33	2786.67	1.14557
SPD_0676	SPD_1608	110	101.695	1.08166	0.82354	1320.33	1184.8	1.11439
SPD_0676	SPD_1609	90	92.8148	0.969673	-0.292173	1026.33	1028.19	0.99819
SPD_0676	SPD_1610	28	40.1619	0.697179	-1.91908	266.667	406.4	0.656168
SPD_0676	SPD_1611	6	10.0894	0.594686	-1.28743	79.6667	110.388	0.721696
SPD_0676	SPD_1612	113	108.494	1.04153	0.432556	1301.67	1195.69	1.08863
SPD_0676	SPD_1613	132	131.058	1.00719	0.0823259	1420	1413.45	1.00463
SPD_0676	SPD_1614	47	50.5387	0.929981	-0.497773	635	546.841	1.16121
SPD_0676	SPD_1615	55	53.9245	1.01994	0.146461	527.333	584.55	0.902118
SPD_0676	SPD_1616	29	27.6861	1.04746	0.249704	442.667	311.721	1.42007
SPD_0676	SPD_1617	225	241.051	0.933413	-1.03381	2773	2704.62	1.02528
SPD_0676	SPD_1618	7	5.89421	1.18761	0.455469	72.3333	73.9488	0.978155
SPD_0676	SPD_1621	36	36.8739	0.976301	-0.14391	376.667	389.327	0.967482
SPD_0676	SPD_1622	52	42.4502	1.22497	1.46573	409	398.245	1.02701
SPD_0676	SPD_1624	15	14.528	1.03249	0.123827	152.333	146.01	1.04331
SPD_0676	SPD_1625	12	7.20165	1.66628	1.78803	250.333	71.9914	3.47727
SPD_0676	SPD_1628	4	5.02979	0.795262	-0.45917	49	49.9201	0.981569
SPD_0676	SPD_1629	58	45.1734	1.28394	1.9084	769.333	523.423	1.46981
SPD_0676	SPD_1630	54	46.5588	1.15982	1.09053	568.667	501.142	1.13474
SPD_0676	SPD_1631	36	38.4322	0.936714	-0.392332	503.333	387.868	1.29769
SPD_0676	SPD_1632	17	14.0366	1.21112	0.790982	157	132.997	1.18048
SPD_0676	SPD_1633	19	14.1191	1.3457	1.29897	185.667	98.911	1.87711
SPD_0676	SPD_1634	35	38.5834	0.907125	-0.5769	252	307.464	0.819608
SPD_0676	SPD_1635	32	29.3791	1.08921	0.483545	328	273.036	1.20131
SPD_0676	SPD_1636	35	36.9078	0.94831	-0.314028	345	373.205	0.924425
SPD_0676	SPD_1637	25	22.0518	1.1337	0.627831	378	213.652	1.76923
SPD_0676	SPD_1638	4	8.10275	0.493659	-1.44132	19	39.592	0.479895
SPD_0676	SPD_1640	27	29.3912	0.918641	-0.441076	280	314.418	0.890533
SPD_0676	SPD_1642	60	43.6127	1.37575	2.48143	692	452.078	1.53071
SPD_0676	SPD_1643	16	17.5669	0.910801	-0.373858	171.667	182.133	0.942535
SPD_0676	SPD_1644	38	33.3275	1.1402	0.809375	372.667	334.963	1.11256
SPD_0676	SPD_1645	14	14.2557	0.98206	-0.0677346	103	129.943	0.792653
SPD_0676	SPD_1646	5	5.21131	0.959452	-0.0925634	32	54.7048	0.584957
SPD_0676	SPD_1647	13	17.5369	0.741294	-1.08338	156.667	172.59	0.907737
SPD_0676	SPD_1648	23	21.7828	1.05588	0.260809	188.333	228.432	0.824463
SPD_0676	SPD_1649	25	18.8241	1.32808	1.42345	257	208.641	1.23178
SPD_0676	SPD_1650	24	16.8475	1.42454	1.74257	245	180.979	1.35374
SPD_0676	SPD_1651	11	11.0591	0.994654	-0.0177791	191	133.442	1.43133
SPD_0676	SPD_1652	14	15.9872	0.875703	-0.496988	108.667	182.939	0.594004
SPD_0676	SPD_1657	8	9.88001	0.809716	-0.59811	63	91.2124	0.690696
SPD_0676	SPD_1658	9	6.20969	1.44935	1.11974	69	62.8284	1.09823
SPD_0676	SPD_1660	25	15.8421	1.57808	2.30086	297	153.348	1.93677
SPD_0676	SPD_1664	74	62.8296	1.17779	1.40925	997.667	864.673	1.15381
SPD_0676	SPD_1665	37	31.5582	1.17244	0.968692	478	414.436	1.15337
SPD_0676	SPD_1670	2	6.71915	0.297657	-1.82057	16	35.073	0.456191
SPD_0676	SPD_1671	58	54.6228	1.06183	0.456951	583.667	488.142	1.19569
SPD_0676	SPD_1673	69	72.0048	0.95827	-0.354103	711.667	676.179	1.05248
SPD_0676	SPD_1675	11	16.8389	0.65325	-1.4229	66	130.975	0.503913
SPD_0676	SPD_1676	5	11.5114	0.434351	-1.91916	39.6667	93.0329	0.426372
SPD_0676	SPD_1677	13	18.0338	0.720869	-1.18536	148.333	137.641	1.07769
SPD_0676	SPD_1678	20	24.9154	0.802716	-0.984752	152.667	179.684	0.849638
SPD_0676	SPD_1679	18	15.4338	1.16627	0.653224	148.333	122.796	1.20797
SPD_0676	SPD_1704	33	39.9412	0.826214	-1.09831	352	358.063	0.983067
SPD_0676	SPD_1705	21	25.1555	0.834808	-0.828523	165.667	225.079	0.736038
SPD_0676	SPD_1707	3	7.13236	0.420618	-1.54732	21	63.4247	0.331101
SPD_0676	SPD_1708	10	6.69209	1.4943	1.27871	108.333	56.2649	1.92542
SPD_0676	SPD_1712	40	29.2828	1.36599	1.9805	482.667	297.469	1.62258
SPD_0676	SPD_1713	6	5.88068	1.02029	0.0492042	53	52.0516	1.01822
SPD_0676	SPD_1714	9	9.5963	0.937861	-0.192493	52	84.6762	0.614104
SPD_0676	SPD_1715	8	9.56084	0.836746	-0.504791	66.6667	88.5131	0.753184
SPD_0676	SPD_1716	10	9.89835	1.01027	0.0323083	200	89.799	2.2272
SPD_0676	SPD_1718	19	11.994	1.58413	2.02296	285	120.213	2.3708
SPD_0676	SPD_1719	20	16.6161	1.20365	0.83015	146.667	149.418	0.981587
SPD_0676	SPD_1720	29	24.5586	1.18085	0.896225	358.667	238.007	1.50696
SPD_0676	SPD_1721	20	24.203	0.826345	-0.854322	199.333	234.61	0.849637
SPD_0676	SPD_1723	1	5.36925	0.186246	-1.8856	4	58.6069	0.0682514
SPD_0676	SPD_1726	75	69.6973	1.07608	0.635172	710.333	658.46	1.07878
SPD_0676	SPD_1727	39	51.4808	0.757565	-1.73948	394	470.674	0.837097
SPD_0676	SPD_1728	16	12.5132	1.27865	0.985705	158	118.407	1.33438
SPD_0676	SPD_1729	13	11.7893	1.1027	0.352616	134.333	108.354	1.23976
SPD_0676	SPD_1731	8	6.55415	1.2206	0.564762	77	58.1265	1.3247
SPD_0676	SPD_1732	84	66.7407	1.2586	2.11265	836.333	627.172	1.3335
SPD_0676	SPD_1733	11	13.308	0.826572	-0.632668	81.6667	123.954	0.658847
SPD_0676	SPD_1734	69	57.0065	1.21039	1.58849	698.667	538.63	1.29712
SPD_0676	SPD_1735	45	40.1491	1.12082	0.765562	460	355.653	1.29339
SPD_0676	SPD_1736	32	34.6804	0.92271	-0.455161	358	327.883	1.09185
SPD_0676	SPD_1737	19	19.1552	0.9919	-0.035453	241.333	188.034	1.28346
SPD_0676	SPD_1738	37	30.9966	1.19368	1.0783	326.667	283.81	1.151
SPD_0676	SPD_1740	11	9.2903	1.18403	0.560925	94	81.9183	1.14749
SPD_0676	SPD_1742	21	19.71	1.06545	0.29057	236	175.191	1.3471
SPD_0676	SPD_1744	24	21.5824	1.11202	0.520407	190	196.444	0.967195
SPD_0676	SPD_1745	42	42.86	0.979935	-0.131358	389.667	358.046	1.08831
SPD_0676	SPD_1747	6	7.90811	0.758714	-0.678528	29	73.785	0.393034
SPD_0676	SPD_1748	26	18.3226	1.41901	1.79358	231.333	175.728	1.31643
SPD_0676	SPD_1749	354	338.981	1.04431	0.815769	3380.33	3104.95	1.08869
SPD_0676	SPD_1750	108	91.8803	1.17544	1.68169	1208	858.371	1.40732
SPD_0676	SPD_1751	125	114.822	1.08864	0.94983	1236.33	1110.04	1.11377
SPD_0676	SPD_1752	410	420.434	0.975183	-0.50887	3793	3903.1	0.971792
SPD_0676	SPD_1753	267	252.495	1.05745	0.912844	2579.67	2455.94	1.05038
SPD_0676	SPD_1754	36	38.3409	0.938945	-0.37805	370.333	372.05	0.995385
SPD_0676	SPD_1755	20	21.0261	0.951198	-0.223776	273.667	217.835	1.2563
SPD_0676	SPD_1756	19	13.9377	1.36321	1.35597	201	135.37	1.48482
SPD_0676	SPD_1761	40	47.8466	0.836005	-1.13437	468	438.858	1.0664
SPD_0676	SPD_1762	18	27.067	0.665016	-1.74278	234	249.166	0.939133
SPD_0676	SPD_1763	4	5.68767	0.703275	-0.707654	30	48.3785	0.62011
SPD_0676	SPD_1764	34	34.557	0.983882	-0.0947482	300.333	297.69	1.00888
SPD_0676	SPD_1765	31	26.8874	1.15296	0.793132	290.333	260.926	1.1127
SPD_0676	SPD_1768	23	23.6174	0.973857	-0.127048	202.333	236.137	0.856845
SPD_0676	SPD_1769	19	17.5434	1.08303	0.347764	249.667	168.221	1.48416
SPD_0676	SPD_1770	22	23.4268	0.939096	-0.294783	221	233.636	0.945917
SPD_0676	SPD_1771	9	12.5949	0.714572	-1.01296	89	109.563	0.812319
SPD_0676	SPD_1772	5	7.67366	0.651579	-0.965173	73.6667	76.1265	0.967687
SPD_0676	SPD_1774	7	7.42574	0.942667	-0.156234	61	68.9495	0.884706
SPD_0676	SPD_1775	44	45.6797	0.963229	-0.248524	439.667	451.451	0.973897
SPD_0676	SPD_1776	11	10.8804	1.01099	0.0362471	79	67.4804	1.17071
SPD_0676	SPD_1777	14	12.735	1.09933	0.354481	74.6667	98.3831	0.758938
SPD_0676	SPD_1778	6	5.83049	1.02907	0.0702008	40	45.0034	0.888823
SPD_0676	SPD_1783	7	6.34446	1.10332	0.260256	56.6667	60.2833	0.940007
SPD_0676	SPD_1784	15	15.2978	0.980535	-0.0761308	127.667	154.129	0.828312
SPD_0676	SPD_1785	79	87.6218	0.901602	-0.921068	705.333	794.939	0.887279
SPD_0676	SPD_1786	43	41.0601	1.04724	0.302737	345	370.175	0.931992
SPD_0676	SPD_1788	8	10.9152	0.732921	-0.882382	61	97.3043	0.626899
SPD_0676	SPD_1789	11	16.5414	0.664999	-1.36249	121	169.238	0.714968
SPD_0676	SPD_1792	19	14.8749	1.27732	1.06955	170.667	146.425	1.16556
SPD_0676	SPD_1793	21	18.3622	1.14365	0.61557	186	172.758	1.07665
SPD_0676	SPD_1794	27	28.7928	0.937735	-0.334107	262.667	261.621	1.004
SPD_0676	SPD_1796	20	18.1866	1.09971	0.425215	118.667	135.696	0.874503
SPD_0676	SPD_1798	11	14.2067	0.774281	-0.850774	103	126.695	0.812976
SPD_0676	SPD_1799	54	42.9101	1.25845	1.69297	535	383.086	1.39655
SPD_0676	SPD_1800	35	29.6559	1.1802	0.981335	388	280.496	1.38326
SPD_0676	SPD_1801	18	16.7133	1.07699	0.314747	128	147.392	0.868435
SPD_0676	SPD_1821	50	65.3813	0.764744	-1.90225	517.667	543.751	0.952029
SPD_0676	SPD_1822	24	25.9871	0.923537	-0.389791	265	241.647	1.09664
SPD_0676	SPD_1824	30	30.7098	0.976887	-0.128081	247.667	277.103	0.893772
SPD_0676	SPD_1826	25	20.3678	1.22743	1.0264	257.667	176.613	1.45893
SPD_0676	SPD_1827	34	43.9516	0.773578	-1.50109	270	397.579	0.679111
SPD_0676	SPD_1828	13	13.7338	0.946567	-0.198017	168	131.462	1.27793
SPD_0676	SPD_1829	15	12.0131	1.24863	0.861764	93	81.1383	1.14619
SPD_0676	SPD_1830	87	85.5175	1.01734	0.160314	776.333	790.914	0.981565
SPD_0676	SPD_1831	112	110.259	1.01579	0.165827	1090	1062.09	1.02628
SPD_0676	SPD_1832	11	14.139	0.777992	-0.83479	173.667	136.998	1.26766
SPD_0676	SPD_1833	14	15.6711	0.893363	-0.42214	121.667	149.168	0.815634
SPD_0676	SPD_1834	78	66.5817	1.17149	1.39935	739.333	604.634	1.22278
SPD_0676	SPD_1835	10	11.607	0.86155	-0.471684	83	109.676	0.756775
SPD_0676	SPD_1836	15	14.2711	1.05107	0.192937	111	116.574	0.952184
SPD_0676	SPD_1837	12	17.0061	0.705631	-1.21393	127.333	157.079	0.810635
SPD_0676	SPD_1838	12	13.0321	0.920803	-0.285901	129	106.394	1.21247
SPD_0676	SPD_1840	41	46.5589	0.880606	-0.814676	376	415.943	0.903969
SPD_0676	SPD_1841	111	104.993	1.05722	0.58626	943.667	969.636	0.973218
SPD_0676	SPD_1842	24	25.6048	0.937324	-0.317148	191	235.257	0.811879
SPD_0676	SPD_1843	43	41.5651	1.03452	0.222573	332	380.623	0.872255
SPD_0676	SPD_1844	21	17.8952	1.1735	0.733955	157.333	157.836	0.996816
SPD_0676	SPD_1845	25	21.4436	1.16585	0.767996	180.333	171.703	1.05026
SPD_0676	SPD_1847	46	38.5779	1.19239	1.19498	379.333	314.013	1.20802
SPD_0676	SPD_1848	10	13.7209	0.728816	-1.00451	96	131.353	0.730853
SPD_0676	SPD_1850	18	15.4649	1.16392	0.644637	158.333	147.991	1.06988
SPD_0676	SPD_1854	14	14.8428	0.943218	-0.218762	127.333	102.734	1.23945
SPD_0676	SPD_1855	12	12.0472	0.996078	-0.0136116	133	120.141	1.10703
SPD_0676	SPD_1860	8	5.35249	1.49463	1.14435	95	48.9258	1.94171
SPD_0676	SPD_1862	9	9.37599	0.959899	-0.122791	77	82.2892	0.935724
SPD_0676	SPD_1863	19	7.61083	2.49644	4.12834	142	67.3322	2.10895
SPD_0676	SPD_1864	19	14.5631	1.30467	1.16266	206	132.266	1.55747
SPD_0676	SPD_1865	24	26.196	0.916169	-0.429065	232.667	244.217	0.952705
SPD_0676	SPD_1866	46	40.3628	1.13966	0.887308	329.333	278.36	1.18312
SPD_0676	SPD_1867	57	52.8513	1.0785	0.570666	420	456.295	0.920458
SPD_0676	SPD_1868	32	36.3251	0.880933	-0.717618	275.667	341.781	0.80656
SPD_0676	SPD_1869	46	48.7506	0.943577	-0.393951	521	455.837	1.14295
SPD_0676	SPD_1871	6	9.03601	0.66401	-1.00999	40	82.3702	0.485612
SPD_0676	SPD_1873	4	5.05083	0.791949	-0.467576	33	43.1255	0.765209
SPD_0676	SPD_1874	19	16.8749	1.12593	0.517309	111.333	135.896	0.819252
SPD_0676	SPD_1875	39	55.5055	0.702634	-2.21544	292.667	491.871	0.595007
SPD_0676	SPD_1876	39	35.1724	1.10882	0.645394	265	225.302	1.1762
SPD_0676	SPD_1877	8	10.7082	0.747088	-0.827615	73	76.0093	0.960409
SPD_0676	SPD_1878	10	8.7947	1.13705	0.406429	88	66.8598	1.31619
SPD_0676	SPD_1899	11	11.4295	0.962426	-0.127029	63	97.8763	0.643669
SPD_0676	SPD_1900	50	56.3371	0.887514	-0.844299	377	442.241	0.852477
SPD_0676	SPD_1902	17	13.1449	1.29328	1.0633	144.333	101.3	1.42481
SPD_0676	SPD_1903	80	80.6433	0.992023	-0.0716339	670.333	765.321	0.875886
SPD_0676	SPD_1904	4	10.5374	0.379599	-2.01391	38	70.5007	0.539002
SPD_0676	SPD_1907	12	11.7616	1.02027	0.0695085	82	102.077	0.803318
SPD_0676	SPD_1908	9	11.7869	0.763557	-0.811761	58	103.896	0.558251
SPD_0676	SPD_1909	27	32.1502	0.839809	-0.908299	258	277.429	0.929967
SPD_0676	SPD_1910	15	23.1156	0.648913	-1.68798	100	191.575	0.521988
SPD_0676	SPD_1911	49	44.1654	1.10947	0.727475	388.667	381.708	1.01823
SPD_0676	SPD_1912	117	115.165	1.01594	0.171037	1139	996.773	1.14269
SPD_0676	SPD_1913	43	46.6156	0.922438	-0.529557	425.667	407.914	1.04352
SPD_0676	SPD_1914	59	58.5205	1.00819	0.0626862	772	549.519	1.40487
SPD_0676	SPD_1916	46	47.3549	0.971389	-0.196888	401	411.081	0.975476
SPD_0676	SPD_1920	41	44.5154	0.92103	-0.526888	387	416.916	0.928244
SPD_0676	SPD_1921	25	21.5638	1.15935	0.739968	216	198.62	1.0875
SPD_0676	SPD_1922	12	18.4896	0.649015	-1.50922	91	176.704	0.514985
SPD_0676	SPD_1923	7	10.5839	0.661382	-1.10162	50	90.3349	0.553496
SPD_0676	SPD_1924	19	18.7879	1.01129	0.0489389	188	166.06	1.13212
SPD_0676	SPD_1925	63	64.2753	0.980159	-0.15907	441.667	491.683	0.898276
SPD_0676	SPD_1927	162	126.47	1.28093	3.15934	1525	1192.31	1.27903
SPD_0676	SPD_1928	28	16.5803	1.68875	2.80452	200.667	155.68	1.28897
SPD_0676	SPD_1929	36	34.5533	1.04187	0.246108	352	314.235	1.12018
SPD_0676	SPD_1930	25	20.7163	1.20678	0.941156	250.333	182.87	1.36892
SPD_0676	SPD_1931	62	59.3183	1.04521	0.348194	518.333	539.63	0.960535
SPD_0676	SPD_1932	39	28.0853	1.38862	2.05954	268	247.796	1.08154
SPD_0676	SPD_1934	90	94.1031	0.956397	-0.422975	751	816.959	0.919263
SPD_0676	SPD_1935	55	49.8596	1.1031	0.727986	441	437.219	1.00865
SPD_0676	SPD_1936	44	34.035	1.29279	1.70811	356	300.375	1.18519
SPD_0676	SPD_1937	40	33.2008	1.20479	1.18	431.667	291.051	1.48313
SPD_0676	SPD_1938	29	22.5112	1.28825	1.36762	259.333	176.219	1.47166
SPD_0676	SPD_1940	9	16.0333	0.561331	-1.7565	87	149.842	0.580612
SPD_0676	SPD_1944	18	25.871	0.695759	-1.54748	172	220.074	0.781557
SPD_0676	SPD_1945	40	38.4839	1.0394	0.244394	504.333	341.701	1.47595
SPD_0676	SPD_1946	8	9.84951	0.812223	-0.589319	89	90.6903	0.981362
SPD_0676	SPD_1948	14	19.6332	0.713078	-1.27133	143	144.123	0.992207
SPD_0676	SPD_1951	76	72.756	1.04459	0.380318	758.333	695.407	1.09049
SPD_0676	SPD_1952	90	89.064	1.01051	0.0991824	1051	822.657	1.27757
SPD_0676	SPD_1954	7	6.87499	1.01818	0.0476751	59	65.3318	0.903082
SPD_0676	SPD_1956	68	62.8746	1.08152	0.646389	538	555.422	0.968634
SPD_0676	SPD_1957	51	54.4728	0.936246	-0.470538	436.333	492.856	0.885316
SPD_0676	SPD_1958	91	83.9949	1.0834	0.764344	934.667	741.548	1.26043
SPD_0676	SPD_1959	155	172.429	0.89892	-1.32731	1420.67	1552.63	0.915009
SPD_0676	SPD_1960	27	28.8052	0.937332	-0.33634	344.333	260.178	1.32345
SPD_0676	SPD_1961	197	192.253	1.02469	0.342361	1604.67	1692.63	0.948031
SPD_0676	SPD_1962	40	34.4972	1.15951	0.93689	339	316.003	1.07277
SPD_0676	SPD_1965	78	55.2015	1.41301	3.06853	674	484.047	1.39243
SPD_0676	SPD_1966	10	10.0441	0.995607	-0.0139224	93	78.4776	1.18505
SPD_0676	SPD_1969	70	62.6355	1.11758	0.930536	574.667	569.091	1.0098
SPD_0676	SPD_1970	29	24.3887	1.18908	0.93375	260	215.302	1.20761
SPD_0676	SPD_1971	95	87.1805	1.08969	0.837469	1001.67	764.644	1.30998
SPD_0676	SPD_1972	66	59.6297	1.10683	0.824949	680	542.935	1.25245
SPD_0676	SPD_1973	91	78.8947	1.15344	1.36286	1071.67	747.327	1.434
SPD_0676	SPD_1974	30	24.2029	1.23952	1.17835	309	222.127	1.39109
SPD_0676	SPD_1976	26	25.0663	1.03725	0.186487	179	221.86	0.806815
SPD_0676	SPD_1977	23	26.3916	0.87149	-0.660191	139	242.313	0.573639
SPD_0676	SPD_1978	119	102.077	1.16578	1.67494	1151.33	964.219	1.19406
SPD_0676	SPD_1979	66	52.9278	1.24698	1.79683	645	480.813	1.34148
SPD_0676	SPD_1981	12	18.352	0.653879	-1.48275	93	173.195	0.536967
SPD_0676	SPD_1983	6	5.78694	1.03682	0.0885699	43.6667	52.0583	0.838803
SPD_0676	SPD_1984	16	19.3701	0.826014	-0.765739	119	163.774	0.726611
SPD_0676	SPD_1985	70	81.9917	0.853745	-1.32433	669.333	745.779	0.897496
SPD_0676	SPD_1986	102	104.935	0.972028	-0.286539	966.667	964.096	1.00267
SPD_0676	SPD_1987	436	441.815	0.986838	-0.27665	3912.33	3931.75	0.995062
SPD_0676	SPD_1988	223	223.641	0.997133	-0.0428725	2003.67	1966.34	1.01898
SPD_0676	SPD_1989	97	78.772	1.2314	2.05377	785.333	693.505	1.13241
SPD_0676	SPD_1990	46	48.1876	0.954602	-0.315141	513.667	421.029	1.22003
SPD_0676	SPD_1991	39	40.2149	0.969789	-0.191586	319.333	346.616	0.921289
SPD_0676	SPD_1992	22	26.1715	0.84061	-0.815407	159	234.647	0.677613
SPD_0676	SPD_1993	55	61.4486	0.895056	-0.822645	431	540.141	0.79794
SPD_0676	SPD_1994	51	58.8538	0.866554	-1.02374	458.667	506.97	0.904721
SPD_0676	SPD_1995	72	77.1535	0.933205	-0.58671	735.667	668.444	1.10057
SPD_0676	SPD_1996	38	38.2902	0.992422	-0.0468904	337.667	350.004	0.96475
SPD_0676	SPD_1997	37	50.0951	0.738595	-1.85017	397	444.77	0.892595
SPD_0676	SPD_2001	4	5.29097	0.756005	-0.561241	40	40.4576	0.988689
SPD_0676	SPD_2002	54	39.5356	1.36586	2.30042	469.333	254.845	1.84164
SPD_0676	SPD_2003	12	5.70751	2.10249	2.6339	124	39.8931	3.10831
SPD_0676	SPD_2004	60	46.6827	1.28527	1.94912	545	306.201	1.77987
SPD_0676	SPD_2005	49	34.4373	1.42288	2.48158	465.667	218.495	2.13124
SPD_0676	SPD_2007	102	75.3501	1.35368	3.07011	879.667	514.984	1.70814
SPD_0676	SPD_2009	68	48.9834	1.38823	2.71712	680.333	349.774	1.94507
SPD_0676	SPD_2011	28	15.3472	1.82443	3.22976	269	107.257	2.50799
SPD_0676	SPD_2012	20	19.5996	1.02043	0.0904432	121.667	117.593	1.03465
SPD_0676	SPD_2013	57	46.1186	1.23594	1.60231	459	295.708	1.5522
SPD_0676	SPD_2014	66	49.5961	1.33075	2.32928	649	319.039	2.03424
SPD_0676	SPD_2016	7	7.22748	0.968526	-0.0846145	47	41.2092	1.14052
SPD_0676	SPD_2017	16	19.8987	0.804072	-0.873994	116	141.967	0.81709
SPD_0676	SPD_2018	22	14.3717	1.53079	2.01222	121	90.1365	1.34241
SPD_0676	SPD_2019	53	42.6775	1.24187	1.58011	574	280.76	2.04445
SPD_0676	SPD_2020	15	13.8957	1.07947	0.296238	106.333	88.9423	1.19553
SPD_0676	SPD_2022	21	14.3354	1.4649	1.76023	141	90.6469	1.55549
SPD_0676	SPD_2024	10	7.46274	1.33999	0.928785	58	42.5854	1.36197
SPD_0676	SPD_2025	6	9.85819	0.608631	-1.22881	30.3333	59.1567	0.512763
SPD_0676	SPD_2028	27	27.2857	0.989528	-0.0547003	161	201.703	0.798202
SPD_0676	SPD_2033	0	6.29583	0	-2.50915	0	35.9499	0
SPD_0676	SPD_2035	6	5.8897	1.01873	0.0454474	45	36.3027	1.23958
SPD_0676	SPD_2036	0	6.18109	0	-2.48618	0	37.3506	0
SPD_0676	SPD_2037	10	10.6872	0.9357	-0.210205	58.3333	78.2649	0.745332
SPD_0676	SPD_2050	5	10.0817	0.495947	-1.60045	42	81.8258	0.513285
SPD_0676	SPD_2058	21	42.1227	0.498543	-3.25456	141.333	253.732	0.557018
SPD_0676	SPD_2060	11	20.1034	0.54717	-2.03035	49.3333	147.369	0.334761
SPD_0676	SPD_2063	6	7.56591	0.793031	-0.569294	28.6667	43.5424	0.658362
SPD_0676	SPD_2064	14	23.0235	0.608074	-1.88057	72	128.67	0.559573
SPD_0676	SPD_2068	19	28.2959	0.671476	-1.74755	95.6667	170.533	0.560988
SPD_0676	SPD_2069	10	9.03848	1.10638	0.319823	80.6667	48.9491	1.64797
SPD_0677	SPD_0685	8	12.9008	0.620115	-1.36446	120	194.816	0.615967
SPD_0677	SPD_0686	20	20.8783	0.957934	-0.192213	331	321.96	1.02808
SPD_0677	SPD_0687	8	8.36749	0.956082	-0.127041	85	132.356	0.642209
SPD_0677	SPD_0688	22	23.3045	0.944022	-0.270232	228.667	356.612	0.641219
SPD_0677	SPD_0692	9	17.3738	0.518022	-2.00898	134.333	267.583	0.502025
SPD_0677	SPD_0693	22	27.7067	0.794032	-1.08416	327	434.918	0.751866
SPD_0677	SPD_0695	4	8.28155	0.483001	-1.4878	74	115.834	0.638847
SPD_0677	SPD_0696	8	7.46092	1.07225	0.197359	206	112.417	1.83246
SPD_0677	SPD_0697	17	18.1492	0.936678	-0.269762	191	258.391	0.739191
SPD_0677	SPD_0698	32	32.1121	0.99651	-0.0197754	376	486.448	0.772949
SPD_0677	SPD_0699	5	6.07076	0.82362	-0.434581	197	88.3533	2.22968
SPD_0677	SPD_0702	11	7.49705	1.46724	1.27935	94	93.5792	1.0045
SPD_0677	SPD_0704	13	16.8915	0.769616	-0.946862	376	263.056	1.42936
SPD_0677	SPD_0705	11	14.2207	0.773519	-0.854067	135	204.921	0.658789
SPD_0677	SPD_0707	1	6.41869	0.155795	-2.1388	3	92.697	0.0323635
SPD_0677	SPD_0717	15	13.2345	1.1334	0.485293	247.333	185.966	1.32999
SPD_0677	SPD_0719	8	6.06294	1.31949	0.786685	153	75.3001	2.03187
SPD_0677	SPD_0722	10	7.82076	1.27865	0.779256	123	113.171	1.08685
SPD_0677	SPD_0724	18	15.8195	1.13784	0.548226	151.667	197.198	0.769108
SPD_0677	SPD_0726	10	6.81857	1.46658	1.21836	115	78.5239	1.46452
SPD_0677	SPD_0727	26	20.7622	1.25227	1.1495	275.333	285.002	0.966077
SPD_0677	SPD_0729	3	5.75979	0.520853	-1.14993	44	85.2226	0.516295
SPD_0677	SPD_0730	7	7.22298	0.969129	-0.0829671	144	104.682	1.3756
SPD_0677	SPD_0731	7	8.77498	0.797722	-0.5992	80	142.9	0.559832
SPD_0677	SPD_0734	12	9.40638	1.27573	0.845658	185	145.533	1.27119
SPD_0677	SPD_0736	9	8.60441	1.04598	0.134861	377	139.973	2.69338
SPD_0677	SPD_0749	6	5.27339	1.13779	0.316413	55	71.1059	0.773495
SPD_0677	SPD_0750	6	7.72121	0.777081	-0.619427	54	110.795	0.487387
SPD_0677	SPD_0751	12	10.1821	1.17854	0.569709	133	159.303	0.834885
SPD_0677	SPD_0752	8	5.86979	1.36291	0.879246	140	87.5315	1.59942
SPD_0677	SPD_0753	3	5.73031	0.523532	-1.14057	17	74.2061	0.229092
SPD_0677	SPD_0767	3	6.27123	0.478375	-1.30628	30	81.409	0.36851
SPD_0677	SPD_0771	8	5.2835	1.51415	1.18181	93	76.6724	1.21295
SPD_0677	SPD_0773	10	8.52626	1.17285	0.504709	79	125.011	0.631946
SPD_0677	SPD_0775	6	9.48497	0.63258	-1.13157	85	144.96	0.586368
SPD_0677	SPD_0776	8	7.63591	1.04768	0.131759	119.667	110.362	1.08431
SPD_0677	SPD_0777	13	10.1531	1.28039	0.893444	196	145.977	1.34268
SPD_0677	SPD_0778	12	7.43472	1.61405	1.6743	141.667	117.797	1.20264
SPD_0677	SPD_0780	5	8.19338	0.610249	-1.11563	35.3333	142.179	0.248512
SPD_0677	SPD_0781	14	19.8812	0.704184	-1.31899	291	314.892	0.924125
SPD_0677	SPD_0782	52	41.3796	1.25666	1.651	1186	626.821	1.89209
SPD_0677	SPD_0783	17	17.6247	0.964555	-0.148803	245	276.381	0.886458
SPD_0677	SPD_0784	77	86.792	0.887178	-1.05107	1432	1356.11	1.05596
SPD_0677	SPD_0787	43	43.6028	0.986175	-0.0912922	618	600.52	1.02911
SPD_0677	SPD_0791	5	7.40579	0.675147	-0.884041	42	119.967	0.350097
SPD_0677	SPD_0792	15	12.5054	1.19949	0.70544	221	200.759	1.10082
SPD_0677	SPD_0796	19	21.5448	0.881885	-0.548248	200	348.866	0.573286
SPD_0677	SPD_0797	14	15.2048	0.920764	-0.308966	253.667	232.506	1.09101
SPD_0677	SPD_0798	13	11.9963	1.08367	0.289799	300.333	194.914	1.54085
SPD_0677	SPD_0800	21	18.8021	1.1169	0.506892	367.667	290.477	1.26574
SPD_0677	SPD_0801	71	72.7934	0.975363	-0.210199	1099	1148.65	0.956779
SPD_0677	SPD_0802	42	36.7542	1.14273	0.865284	759	575.626	1.31856
SPD_0677	SPD_0803	7	10.7996	0.648169	-1.15621	79	173.606	0.455054
SPD_0677	SPD_0804	10	11.3432	0.881582	-0.398829	183.667	174.949	1.04983
SPD_0677	SPD_0805	34	33.8573	1.00421	0.0245167	480.333	518.378	0.926608
SPD_0677	SPD_0806	7	9.83689	0.711607	-0.904511	73	161.39	0.452321
SPD_0677	SPD_0808	0	5.29375	0	-2.30082	0	75.1988	0
SPD_0677	SPD_0809	23	25.1205	0.915586	-0.423086	311.667	344.059	0.905853
SPD_0677	SPD_0811	4	5.13358	0.779183	-0.500315	69	72.5034	0.951679
SPD_0677	SPD_0812	32	26.951	1.18734	0.972573	485	380.022	1.27624
SPD_0677	SPD_0813	13	21.7438	0.597871	-1.87514	211	303.962	0.694166
SPD_0677	SPD_0814	12	12.0796	0.993409	-0.0229074	145.667	175.683	0.829146
SPD_0677	SPD_0815	38	22.4283	1.69429	3.28805	428	306.306	1.3973
SPD_0677	SPD_0816	15	8.99281	1.668	2.0032	150	137.555	1.09047
SPD_0677	SPD_0817	11	17.4795	0.62931	-1.5498	142	276.124	0.514261
SPD_0677	SPD_0821	20	26.1425	0.765037	-1.20136	217.667	389.609	0.558679
SPD_0677	SPD_0822	12	10.0631	1.19247	0.610577	165	135.08	1.2215
SPD_0677	SPD_0823	8	11.2866	0.708807	-0.978277	72	154.302	0.466617
SPD_0677	SPD_0824	6	5.19344	1.1553	0.353924	40	68.5167	0.5838
SPD_0677	SPD_0829	4	5.03187	0.794934	-0.460001	71	71.7724	0.989239
SPD_0677	SPD_0831	17	20.178	0.842503	-0.707475	202	311.614	0.648239
SPD_0677	SPD_0833	15	16.2289	0.924277	-0.305052	290	227.581	1.27427
SPD_0677	SPD_0836	5	5.84273	0.855764	-0.348643	36	67.8822	0.53033
SPD_0677	SPD_0838	8	7.02058	1.13951	0.369644	90	94.6249	0.951124
SPD_0677	SPD_0839	5	7.75616	0.644649	-0.98965	73	113.962	0.640566
SPD_0677	SPD_0840	2	6.08233	0.328821	-1.65529	105	84.966	1.23579
SPD_0677	SPD_0842	15	15.6051	0.961221	-0.153189	216	238.378	0.906125
SPD_0677	SPD_0844	12	10.3819	1.15586	0.50219	187.333	149.985	1.24901
SPD_0677	SPD_0845	11	11.7061	0.939678	-0.206389	95.3333	173.429	0.549697
SPD_0677	SPD_0846	22	16.6283	1.32304	1.3173	184	239.421	0.768522
SPD_0677	SPD_0851	8	7.44387	1.07471	0.203833	145.667	107.02	1.36112
SPD_0677	SPD_0852	11	9.20379	1.19516	0.59207	123	129.456	0.950126
SPD_0677	SPD_0853	30	39.8794	0.752268	-1.56443	345	575.932	0.599029
SPD_0677	SPD_0854	21	17.6183	1.19194	0.805658	338	229.315	1.47395
SPD_0677	SPD_0858	5	7.2781	0.686992	-0.844431	71.6667	116.227	0.61661
SPD_0677	SPD_0860	8	6.6006	1.21201	0.544691	125	90.3838	1.38299
SPD_0677	SPD_0862	15	8.77634	1.70914	2.10082	140.333	85.8523	1.63459
SPD_0677	SPD_0864	5	10.8987	0.458769	-1.78678	97	170.14	0.570119
SPD_0677	SPD_0866	25	24.4776	1.02134	0.105581	286.333	329.243	0.869672
SPD_0677	SPD_0867	3	5.42252	0.553249	-1.04032	27	68.7314	0.392834
SPD_0677	SPD_0868	10	6.89284	1.45078	1.18349	104	83.0276	1.2526
SPD_0677	SPD_0870	5	5.75562	0.868716	-0.314963	80	80.2634	0.996718
SPD_0677	SPD_0872	5	6.8236	0.732751	-0.698108	34	95.4961	0.356036
SPD_0677	SPD_0873	14	12.564	1.11429	0.405126	223	167.359	1.33247
SPD_0677	SPD_0885	10	7.16739	1.39521	1.05805	273	92.7487	2.94344
SPD_0677	SPD_0886	5	8.29667	0.602652	-1.14452	59	104.957	0.562134
SPD_0677	SPD_0887	22	21.626	1.01729	0.0804212	281	261.456	1.07475
SPD_0677	SPD_0888	6	5.87545	1.0212	0.0513824	78	69.7058	1.11899
SPD_0677	SPD_0889	8	13.8098	0.5793	-1.56339	99	171.424	0.577514
SPD_0677	SPD_0890	51	61.7909	0.825365	-1.37276	669.333	772.219	0.866767
SPD_0677	SPD_0893	7	7.72942	0.90563	-0.262365	82	92.6867	0.884701
SPD_0677	SPD_0894	11	15.4407	0.712402	-1.13011	71	186.192	0.381327
SPD_0677	SPD_0895	25	29.2032	0.85607	-0.7778	327	373.153	0.876316
SPD_0677	SPD_0897	20	14.8439	1.34736	1.33828	230.333	190.026	1.21211
SPD_0677	SPD_0898	6	13.86	0.432901	-2.11125	36	173.585	0.207391
SPD_0677	SPD_0900	14	10.6625	1.31301	1.02209	123	112.142	1.09683
SPD_0677	SPD_0901	4	13.607	0.293967	-2.60439	57	166.446	0.342454
SPD_0677	SPD_0905	6	6.70943	0.894263	-0.273885	75	77.6398	0.965999
SPD_0677	SPD_0910	3	5.9122	0.507425	-1.1977	17	69.6298	0.244148
SPD_0677	SPD_0912	19	12.7227	1.4934	1.75989	210	140.711	1.49242
SPD_0677	SPD_0913	11	8.02168	1.37128	1.05157	150	93.0427	1.61216
SPD_0677	SPD_0914	11	10.6133	1.03643	0.118694	80.3333	122.108	0.657886
SPD_0677	SPD_0915	5	13.7761	0.362947	-2.3645	53.3333	150.553	0.354249
SPD_0677	SPD_0916	43	41.3404	1.04015	0.258123	439.333	485.086	0.905681
SPD_0677	SPD_0917	26	23.5057	1.10611	0.514469	336	270.59	1.24173
SPD_0677	SPD_0918	40	35.4179	1.12937	0.769932	411.333	430.773	0.954872
SPD_0677	SPD_0921	72	68.1389	1.05667	0.467755	814	812.452	1.00191
SPD_0677	SPD_0922	10	13.9763	0.715499	-1.0636	124.333	173.883	0.715041
SPD_0677	SPD_0923	4	5.1729	0.773261	-0.515695	28	57.3752	0.488016
SPD_0677	SPD_0924	33	27.5925	1.19598	1.02944	426	329.081	1.29451
SPD_0677	SPD_0925	11	14.2819	0.770205	-0.868426	127.333	174.027	0.731686
SPD_0677	SPD_0926	22	16.5898	1.32612	1.32829	236	198.204	1.1907
SPD_0677	SPD_0927	32	48.8831	0.654623	-2.41475	310	600.377	0.516342
SPD_0677	SPD_0928	20	21.7972	0.91755	-0.384939	219.667	269.656	0.814618
SPD_0677	SPD_0929	9	9.75932	0.922196	-0.24306	78	119.406	0.653236
SPD_0677	SPD_0931	27	26.1405	1.03288	0.168105	327	323.137	1.01196
SPD_0677	SPD_0932	96	95.6625	1.00353	0.0345108	1100	1210.36	0.908821
SPD_0677	SPD_0933	28	20.6072	1.35875	1.62856	319.667	255.805	1.24965
SPD_0677	SPD_0936	12	9.44899	1.26998	0.829887	105.333	109.134	0.965171
SPD_0677	SPD_0938	22	16.8819	1.30317	1.24566	254	196.042	1.29564
SPD_0677	SPD_0939	31	40.3531	0.768219	-1.47236	254.333	479.212	0.530732
SPD_0677	SPD_0940	68	57.123	1.19041	1.43914	866	679.996	1.27354
SPD_0677	SPD_0941	47	45.2191	1.03938	0.264834	498	518.044	0.961308
SPD_0677	SPD_0942	31	35.0974	0.883256	-0.691625	253	392.708	0.644245
SPD_0677	SPD_0943	93	100.992	0.920864	-0.79528	845	1133.56	0.745437
SPD_0677	SPD_0944	26	22.6035	1.15026	0.714395	331.667	247.906	1.33787
SPD_0677	SPD_0945	69	54.5543	1.2648	1.9558	902	602.129	1.49802
SPD_0677	SPD_0946	48	57.6928	0.831993	-1.27611	471	628.77	0.749081
SPD_0677	SPD_0947	44	57.2775	0.76819	-1.75438	473.667	636.726	0.74391
SPD_0677	SPD_0948	59	59.652	0.989069	-0.0844244	677.667	683.02	0.992162
SPD_0677	SPD_0949	30	27.8162	1.07851	0.414069	283	320.979	0.881678
SPD_0677	SPD_0950	62	59.9023	1.03502	0.271028	628.667	689.301	0.912035
SPD_0677	SPD_0954	6	7.09607	0.845539	-0.411461	60.3333	76.1395	0.792405
SPD_0677	SPD_0955	13	8.17754	1.58972	1.68639	90	92.3109	0.974967
SPD_0677	SPD_0956	10	6.12638	1.63229	1.565	53	70.7967	0.748622
SPD_0677	SPD_0969	4	6.65063	0.601446	-1.02782	32	76.7822	0.416763
SPD_0677	SPD_0974	1	7.21428	0.138614	-2.31363	11	88.3329	0.124529
SPD_0677	SPD_0975	5	6.11574	0.817563	-0.451168	179	74.218	2.41181
SPD_0677	SPD_0982	10	5.98645	1.67044	1.64038	79	59.4393	1.32909
SPD_0677	SPD_0988	12	13.3319	0.900094	-0.364787	155.667	156.14	0.99697
SPD_0677	SPD_0995	20	17.6575	1.13266	0.557465	231	213.227	1.08335
SPD_0677	SPD_0996	4	6.84769	0.584139	-1.08823	33	74.8013	0.441169
SPD_0677	SPD_0998	11	10.7481	1.02344	0.0768484	103.667	120.862	0.85773
SPD_0677	SPD_0999	9	10.987	0.819147	-0.599467	72	128.485	0.560378
SPD_0677	SPD_1000	26	25.6811	1.01242	0.0629361	441	335.438	1.3147
SPD_0677	SPD_1002	32	38.1509	0.838774	-0.995832	401	462.977	0.866135
SPD_0677	SPD_1004	10	8.86437	1.12811	0.381429	112.333	108.275	1.03748
SPD_0677	SPD_1005	19	26.5093	0.71673	-1.45848	223.333	313.444	0.712515
SPD_0677	SPD_1006	25	22.1201	1.1302	0.612337	303	276.856	1.09443
SPD_0677	SPD_1007	46	45.1831	1.01808	0.121532	675	559.515	1.2064
SPD_0677	SPD_1008	33	26.2373	1.25775	1.32026	453.333	321.467	1.4102
SPD_0677	SPD_1010	15	15.9187	0.942291	-0.23025	188	205.705	0.913932
SPD_0677	SPD_1011	19	17.7272	1.0718	0.302291	247	222.666	1.10928
SPD_0677	SPD_1018	123	125.965	0.976464	-0.264151	1871.67	1595.61	1.17301
SPD_0677	SPD_1020	10	9.41934	1.06164	0.189194	109	108.132	1.00803
SPD_0677	SPD_1021	25	21.6321	1.15569	0.724112	269.667	263.336	1.02404
SPD_0677	SPD_1024	15	13.5915	1.10363	0.382043	186	171.737	1.08305
SPD_0677	SPD_1025	16	18.8041	0.85088	-0.646641	171	241.389	0.7084
SPD_0677	SPD_1026	8	9.30135	0.86009	-0.426698	112	119.76	0.935207
SPD_0677	SPD_1027	5	7.06962	0.707252	-0.778381	45	87.4143	0.51479
SPD_0677	SPD_1028	8	11.5467	0.692838	-1.04375	80	145.991	0.54798
SPD_0677	SPD_1029	19	16.2469	1.16945	0.683016	293	196.599	1.49034
SPD_0677	SPD_1030	3	5.34258	0.561527	-1.01349	35	47.3242	0.73958
SPD_0677	SPD_1031	5	5.84788	0.85501	-0.35062	55	75.7392	0.726176
SPD_0677	SPD_1032	6	6.8316	0.878272	-0.318164	90	82.858	1.0862
SPD_0677	SPD_1033	23	33.9917	0.676636	-1.88529	313.333	450.322	0.695799
SPD_0677	SPD_1034	8	12.6669	0.631567	-1.31128	51.3333	164.536	0.311988
SPD_0677	SPD_1036	4	5.85488	0.683191	-0.766579	46	77.3691	0.594552
SPD_0677	SPD_1038	53	47.7607	1.1097	0.758119	571.667	611.969	0.934143
SPD_0677	SPD_1045	5	5.28116	0.946762	-0.122345	38	67.2006	0.565471
SPD_0677	SPD_1046	30	29.014	1.03398	0.183057	401	364.48	1.1002
SPD_0677	SPD_1047	30	34.9102	0.859347	-0.831043	283	444.749	0.636314
SPD_0677	SPD_1049	18	11.8054	1.52472	1.80289	170	140.04	1.21394
SPD_0677	SPD_1050	42	38.0582	1.10357	0.638949	496	499.158	0.993674
SPD_0677	SPD_1051	10	9.07934	1.1014	0.305543	99	111.53	0.887655
SPD_0677	SPD_1052	16	10.1278	1.57981	1.8452	148	115.748	1.27864
SPD_0677	SPD_1053	10	5.57054	1.79516	1.87673	66	63.8802	1.03318
SPD_0677	SPD_1060	12	7.93336	1.5126	1.4438	117	75.8156	1.54322
SPD_0677	SPD_1061	4	8.43004	0.474493	-1.52578	31	100.491	0.308487
SPD_0677	SPD_1062	4	5.09285	0.785416	-0.48426	27	58.0088	0.465446
SPD_0677	SPD_1071	119	138.144	0.861421	-1.62879	1343.67	1613.21	0.832917
SPD_0677	SPD_1072	6	6.18371	0.970291	-0.0738784	129.333	68.7693	1.88068
SPD_0677	SPD_1073	5	13.0155	0.384157	-2.22178	54	168.322	0.320813
SPD_0677	SPD_1075	18	8.80257	2.04486	3.1	221	108.93	2.02883
SPD_0677	SPD_1079	47	45.5063	1.03282	0.221426	896	582.134	1.53916
SPD_0677	SPD_1080	17	17.8191	0.95403	-0.194051	172.667	213.178	0.809964
SPD_0677	SPD_1086	11	9.54493	1.15244	0.470974	141	115.36	1.22226
SPD_0677	SPD_1091	10	12.0918	0.827006	-0.601555	130	153.747	0.845547
SPD_0677	SPD_1092	6	5.41226	1.10859	0.252634	89	66.8043	1.33225
SPD_0677	SPD_1094	5	5.04086	0.991895	-0.0181971	90	63.3743	1.42013
SPD_0677	SPD_1095	13	11.7444	1.10691	0.366391	167.667	148.556	1.12864
SPD_0677	SPD_1097	12	13.059	0.91891	-0.293037	128.333	168.338	0.762353
SPD_0677	SPD_1098	7	5.81795	1.20317	0.49006	65	47.7427	1.36146
SPD_0677	SPD_1103	7	10.035	0.697557	-0.958083	70	120.413	0.581332
SPD_0677	SPD_1107	9	6.60571	1.36246	0.931574	49	77.7029	0.630607
SPD_0677	SPD_1108	20	24.7688	0.807468	-0.9582	258.667	324.23	0.797789
SPD_0677	SPD_1109	48	56.9499	0.842846	-1.18597	490.333	720.372	0.680667
SPD_0677	SPD_1111	2	6.17487	0.323893	-1.68008	13	79.8766	0.162751
SPD_0677	SPD_1115	11	18.4854	0.595063	-1.74101	108	248.97	0.433787
SPD_0677	SPD_1117	10	7.36393	1.35797	0.971409	152	98.5684	1.54208
SPD_0677	SPD_1119	7	7.0757	0.989301	-0.0284585	93	88.0828	1.05582
SPD_0677	SPD_1121	38	28.6856	1.32471	1.73909	594.333	401.02	1.48205
SPD_0677	SPD_1131	6	7.30644	0.821193	-0.483322	47	57.1965	0.821729
SPD_0677	SPD_1137	13	21.5952	0.601984	-1.84961	195	291.966	0.667886
SPD_0677	SPD_1138	13	15.279	0.85084	-0.583042	133	195.357	0.680806
SPD_0677	SPD_1139	5	8.93569	0.559554	-1.31661	44	127.31	0.345612
SPD_0677	SPD_1141	3	5.10146	0.588067	-0.930407	16	48.485	0.329999
SPD_0677	SPD_1144	6	7.24177	0.828527	-0.461444	59	93.4351	0.631455
SPD_0677	SPD_1145	7	13.3294	0.525155	-1.73363	105	170.712	0.615073
SPD_0677	SPD_1146	10	8.77501	1.1396	0.413533	87.3333	110.793	0.788259
SPD_0677	SPD_1149	7	8.90922	0.785703	-0.639641	99	117.65	0.841482
SPD_0677	SPD_1156	13	10.4125	1.2485	0.801872	162	137.703	1.17644
SPD_0677	SPD_1158	5	6.29645	0.794098	-0.516664	36	68.5086	0.525481
SPD_0677	SPD_1159	4	6.01709	0.664773	-0.822305	104	83.5679	1.2445
SPD_0677	SPD_1160	23	22.4788	1.02319	0.109935	274	297.427	0.921234
SPD_0677	SPD_1161	2	7.39712	0.270376	-1.98441	99.3333	104.883	0.947085
SPD_0677	SPD_1164	5	7.97084	0.627287	-1.05227	91	111.304	0.817581
SPD_0677	SPD_1165	21	17.7364	1.184	0.774927	324	246.208	1.31596
SPD_0677	SPD_1166	91	90.1129	1.00984	0.0934461	1537.67	1221.33	1.25901
SPD_0677	SPD_1167	112	116.2	0.963859	-0.389585	1381	1617.46	0.853806
SPD_0677	SPD_1168	27	32.43	0.832561	-0.953519	368	439.296	0.837705
SPD_0677	SPD_1169	72	67.1058	1.07293	0.59745	889	924.007	0.962114
SPD_0677	SPD_1170	59	62.6274	0.94208	-0.458365	903.333	829.942	1.08843
SPD_0677	SPD_1171	10	12.9059	0.774841	-0.808878	123	174.295	0.705699
SPD_0677	SPD_1175	86	85.2865	1.00837	0.07726	1165	1122.65	1.03772
SPD_0677	SPD_1176	28	32.7197	0.855754	-0.825104	339	429.943	0.788477
SPD_0677	SPD_1177	63	75.5621	0.833751	-1.44514	816.333	954.227	0.855492
SPD_0677	SPD_1178	72	91.4866	0.787	-2.03732	834	1144.65	0.728608
SPD_0677	SPD_1179	138	136.726	1.00932	0.108968	1599.33	1771.31	0.902909
SPD_0677	SPD_1180	10	16.3822	0.610417	-1.57684	100	215.399	0.464255
SPD_0677	SPD_1184	8	5.25245	1.5231	1.19885	116	64.7129	1.79253
SPD_0677	SPD_1190	7	12.4779	0.560993	-1.55075	142	143.656	0.988475
SPD_0677	SPD_1191	13	11.4462	1.13575	0.459268	119	127.924	0.930241
SPD_0677	SPD_1192	13	12.6414	1.02837	0.10086	151	144.182	1.04729
SPD_0677	SPD_1202	17	23.8935	0.711491	-1.41026	232.667	336.394	0.691648
SPD_0677	SPD_1203	10	9.84688	1.01555	0.0487957	152	136.79	1.11119
SPD_0677	SPD_1204	14	9.9288	1.41004	1.29203	186	131.509	1.41435
SPD_0677	SPD_1205	11	13.8877	0.792065	-0.774896	190	189.633	1.00194
SPD_0677	SPD_1207	5	10.338	0.483651	-1.66021	87	136.705	0.636408
SPD_0677	SPD_1208	7	9.23533	0.757959	-0.735556	66	122.716	0.537829
SPD_0677	SPD_1209	7	7.25688	0.964602	-0.0953569	125.333	96.1844	1.30305
SPD_0677	SPD_1210	8	7.43757	1.07562	0.20623	95	95.9403	0.990199
SPD_0677	SPD_1211	4	5.04516	0.79284	-0.465312	53	64.062	0.827323
SPD_0677	SPD_1212	6	7.89581	0.759897	-0.674677	64	96.3994	0.663905
SPD_0677	SPD_1213	32	41.8021	0.765512	-1.51607	394.333	573.024	0.688162
SPD_0677	SPD_1214	9	5.96927	1.50772	1.24047	160	84.4816	1.8939
SPD_0677	SPD_1215	18	14.1833	1.2691	1.01344	170.333	206.109	0.826423
SPD_0677	SPD_1218	12	11.7701	1.01953	0.0670068	149	169.224	0.880488
SPD_0677	SPD_1223	19	16.8007	1.13091	0.536567	171	230.42	0.742122
SPD_0677	SPD_1224	11	9.58403	1.14774	0.457384	163.333	131.012	1.2467
SPD_0677	SPD_1225	26	27.9751	0.929397	-0.373432	303.667	366.572	0.828395
SPD_0677	SPD_1226	7	7.50937	0.932169	-0.18588	73	92.4398	0.789703
SPD_0677	SPD_1228	5	7.84309	0.637504	-1.01519	47	93.321	0.503638
SPD_0677	SPD_1229	7	5.4226	1.29089	0.677391	72	63.0574	1.14182
SPD_0677	SPD_1231	6	5.27404	1.13765	0.31611	76	61.7316	1.23114
SPD_0677	SPD_1232	10	14.5292	0.688267	-1.18824	120	164.709	0.728559
SPD_0677	SPD_1233	7	5.50352	1.27191	0.637897	62	64.3138	0.964023
SPD_0677	SPD_1237	4	6.36444	0.628492	-0.937234	54	86.5135	0.62418
SPD_0677	SPD_1238	6	8.58078	0.699237	-0.881023	30	106.912	0.280605
SPD_0677	SPD_1239	5	12.1372	0.411958	-2.04865	77.3333	156.085	0.495456
SPD_0677	SPD_1240	11	8.2797	1.32855	0.945388	153.667	100.411	1.53037
SPD_0677	SPD_1241	7	5.45399	1.28346	0.661997	67	74.3742	0.90085
SPD_0677	SPD_1248	18	17.4039	1.03425	0.142895	425	234.952	1.80888
SPD_0677	SPD_1249	9	11.1183	0.809478	-0.635278	112	149.599	0.748667
SPD_0677	SPD_1252	18	22.0376	0.816786	-0.860086	268.333	304.948	0.879931
SPD_0677	SPD_1254	34	42.545	0.799154	-1.31005	517	560.27	0.92277
SPD_0677	SPD_1255	9	13.8895	0.647969	-1.31197	81	177.515	0.4563
SPD_0677	SPD_1256	8	6.44668	1.24095	0.611776	107	88.8933	1.20369
SPD_0677	SPD_1258	19	15.3398	1.23861	0.93453	292	210.587	1.3866
SPD_0677	SPD_1260	49	46.0659	1.06369	0.432293	631.667	633.684	0.996816
SPD_0677	SPD_1262	43	40.3401	1.06594	0.418795	480	523.469	0.91696
SPD_0677	SPD_1263	62	67.3497	0.920568	-0.651871	948	913.157	1.03816
SPD_0677	SPD_1264	72	82.6888	0.870735	-1.17545	990	1107.07	0.89425
SPD_0677	SPD_1265	38	48.7054	0.780201	-1.53396	543.333	688.698	0.788928
SPD_0677	SPD_1266	43	49.4641	0.869317	-0.919101	585	710.1	0.823827
SPD_0677	SPD_1267	55	57.5931	0.954975	-0.341697	901.333	816.119	1.10441
SPD_0677	SPD_1268	6	7.88535	0.760905	-0.671399	94.3333	112.282	0.840145
SPD_0677	SPD_1271	5	5.8328	0.857221	-0.344829	74	89.005	0.831414
SPD_0677	SPD_1272	3	6.47395	0.463395	-1.36533	28.3333	86.2538	0.328488
SPD_0677	SPD_1273	8	6.33129	1.26357	0.663184	145	90.8043	1.59684
SPD_0677	SPD_1275	10	12.2508	0.816272	-0.643068	131	176.877	0.740629
SPD_0677	SPD_1276	28	26.5214	1.05575	0.287112	342	363.819	0.940028
SPD_0677	SPD_1277	19	19.6675	0.96606	-0.150518	334	279.553	1.19476
SPD_0677	SPD_1278	13	18.2229	0.71339	-1.22349	232.333	260.114	0.893197
SPD_0677	SPD_1279	12	18.414	0.651677	-1.49471	215	258.525	0.83164
SPD_0677	SPD_1281	7	5.37338	1.30272	0.701716	92	74.48	1.23523
SPD_0677	SPD_1282	8	10.0763	0.793939	-0.654106	89.3333	143.648	0.621889
SPD_0677	SPD_1292	9	7.58159	1.18709	0.515135	76	99.3023	0.765339
SPD_0677	SPD_1293	12	7.53142	1.59332	1.62829	163	103.751	1.57106
SPD_0677	SPD_1294	9	10.3134	0.872654	-0.408964	180	152.103	1.18341
SPD_0677	SPD_1296	7	12.8382	0.545249	-1.62939	59	176.364	0.334536
SPD_0677	SPD_1297	13	10.1627	1.27919	0.890018	120	136.978	0.876053
SPD_0677	SPD_1298	13	8.50058	1.52931	1.54324	161	104.913	1.53461
SPD_0677	SPD_1299	9	8.38189	1.07374	0.213497	102	117.898	0.865154
SPD_0677	SPD_1300	6	6.71032	0.894145	-0.274211	104	97.8303	1.06307
SPD_0677	SPD_1302	28	28.8081	0.971948	-0.150562	425	414.606	1.02507
SPD_0677	SPD_1306	7	7.54325	0.927982	-0.197798	88	91.3755	0.963059
SPD_0677	SPD_1308	13	14.2827	0.910189	-0.339417	138.333	211.713	0.653401
SPD_0677	SPD_1309	21	28.3551	0.740607	-1.38125	228	390.865	0.583321
SPD_0677	SPD_1310	10	10.3943	0.962061	-0.122316	209.667	146.675	1.42946
SPD_0677	SPD_1311	6	6.71145	0.893995	-0.274621	64.6667	86.3815	0.748617
SPD_0677	SPD_1321	7	9.07155	0.771643	-0.687789	76	130.746	0.581279
SPD_0677	SPD_1322	14	19.5391	0.716513	-1.2531	119	258.191	0.460898
SPD_0677	SPD_1323	13	14.4816	0.897693	-0.389327	146	200.145	0.72947
SPD_0677	SPD_1328	15	15.6302	0.959683	-0.159394	155.333	213.987	0.725899
SPD_0677	SPD_1330	31	19.3547	1.60168	2.64701	354.333	270.347	1.31066
SPD_0677	SPD_1331	13	12.7394	1.02046	0.0730156	163.667	167.279	0.978404
SPD_0677	SPD_1332	15	16.1891	0.926547	-0.295544	177	214.984	0.823317
SPD_0677	SPD_1350	4	5.25202	0.761611	-0.546323	36	70.4433	0.511049
SPD_0677	SPD_1351	20	22.7982	0.877263	-0.586036	275	298.597	0.920975
SPD_0677	SPD_1352	11	13.3819	0.822004	-0.651131	113	186.384	0.606275
SPD_0677	SPD_1353	18	20.9229	0.860303	-0.638994	148	286.245	0.517039
SPD_0677	SPD_1355	20	18.2468	1.09608	0.410432	334	256.574	1.30177
SPD_0677	SPD_1357	59	56.9514	1.03597	0.271458	864.667	806.855	1.07165
SPD_0677	SPD_1362	13	10.739	1.21054	0.689939	92	136.061	0.676168
SPD_0677	SPD_1364	8	9.40792	0.850347	-0.45902	90	125.607	0.716518
SPD_0677	SPD_1367	26	14.0634	1.84877	3.18298	282	175.433	1.60745
SPD_0677	SPD_1376	133	122.409	1.08652	0.957223	2007.33	1701.12	1.18001
SPD_0677	SPD_1377	40	36.9826	1.08159	0.49618	456.333	531.383	0.858766
SPD_0677	SPD_1380	29	27.4026	1.0583	0.30516	407.667	394.449	1.03351
SPD_0677	SPD_1382	15	10.1858	1.47264	1.50845	382.667	140.125	2.7309
SPD_0677	SPD_1384	16	16.1174	0.992718	-0.0292353	169	239.447	0.705793
SPD_0677	SPD_1385	3	6.40525	0.468366	-1.34549	30	94.6732	0.316879
SPD_0677	SPD_1396	3	5.61168	0.5346	-1.10249	55	73.2888	0.750456
SPD_0677	SPD_1403	36	35.0852	1.02607	0.154449	520	455.423	1.14179
SPD_0677	SPD_1406	15	11.4876	1.30576	1.03632	196	162.648	1.20506
SPD_0677	SPD_1407	6	5.27564	1.1373	0.31537	94	71.0651	1.32273
SPD_0677	SPD_1408	19	16.4388	1.15581	0.631708	278	223.163	1.24573
SPD_0677	SPD_1411	13	10.8816	1.19468	0.642196	258	142.92	1.8052
SPD_0677	SPD_1413	5	6.50642	0.768471	-0.590576	43	65.2138	0.659369
SPD_0677	SPD_1414	33	27.8351	1.18555	0.978957	492	373.632	1.3168
SPD_0677	SPD_1415	11	11.8989	0.924457	-0.260585	151	155.438	0.971447
SPD_0677	SPD_1423	14	12.4476	1.12471	0.440008	171	155.637	1.09871
SPD_0677	SPD_1424	2	6.22735	0.321164	-1.69401	17	78.0695	0.217755
SPD_0677	SPD_1425	17	13.7794	1.23373	0.867607	256	168.705	1.51744
SPD_0677	SPD_1426	14	12.4127	1.12788	0.450527	177	180.786	0.979059
SPD_0677	SPD_1427	8	5.79172	1.38128	0.917592	87	78.9954	1.10133
SPD_0677	SPD_1431	8	6.06413	1.31923	0.786127	67	69.4441	0.964805
SPD_0677	SPD_1434	9	6.68374	1.34655	0.895938	98.3333	74.9581	1.31184
SPD_0677	SPD_1436	21	17.3926	1.20741	0.864983	298.667	227.327	1.31382
SPD_0677	SPD_1438	17	20.16	0.843256	-0.70378	277.333	257.912	1.0753
SPD_0677	SPD_1440	20	20.4499	0.977999	-0.0994913	328.667	297.707	1.10399
SPD_0677	SPD_1441	5	6.38993	0.782481	-0.549851	72.6667	93.6366	0.77605
SPD_0677	SPD_1445	17	17.974	0.945812	-0.229732	276.667	260.851	1.06063
SPD_0677	SPD_1446	7	5.84191	1.19824	0.479144	110	80.9295	1.35921
SPD_0677	SPD_1447	12	19.0157	0.631057	-1.60885	110	259.948	0.423161
SPD_0677	SPD_1449	6	11.8016	0.508406	-1.6888	108.667	172.958	0.628282
SPD_0677	SPD_1452	7	10.6749	0.655742	-1.12478	68.3333	143.822	0.475124
SPD_0677	SPD_1454	3	7.28169	0.411992	-1.58672	63	97.4994	0.646158
SPD_0677	SPD_1458	15	19.2558	0.778986	-0.96984	258	271.918	0.948814
SPD_0677	SPD_1459	14	8.60866	1.62627	1.83751	102.667	119.658	0.858
SPD_0677	SPD_1460	14	16.8126	0.83271	-0.685942	212.667	209.518	1.01503
SPD_0677	SPD_1465	61	79.5137	0.767163	-2.07622	794	1158.18	0.685557
SPD_0677	SPD_1466	12	13.4411	0.892787	-0.393065	177	190.948	0.926952
SPD_0677	SPD_1467	57	49.1132	1.16058	1.12539	979.333	690.169	1.41898
SPD_0677	SPD_1478	4	5.25655	0.760955	-0.548062	57	64.423	0.884778
SPD_0677	SPD_1481	9	8.21985	1.09491	0.27211	130.667	97.7016	1.3374
SPD_0677	SPD_1487	19	25.2047	0.753828	-1.23589	355	349.37	1.01611
SPD_0677	SPD_1488	19	20.4946	0.927073	-0.330147	296	271.728	1.08932
SPD_0677	SPD_1491	36	38.3026	0.939885	-0.372049	438.667	503.962	0.870436
SPD_0677	SPD_1492	11	6.8096	1.61537	1.60581	72.6667	88.7418	0.818855
SPD_0677	SPD_1493	12	17.373	0.690726	-1.28909	128.333	235.512	0.544913
SPD_0677	SPD_1494	29	23.2289	1.24844	1.1974	466	309.493	1.50569
SPD_0677	SPD_1495	58	49.4131	1.17378	1.22156	706.667	645.779	1.09428
SPD_0677	SPD_1496	59	59.332	0.994405	-0.0430987	661	750.935	0.880236
SPD_0677	SPD_1498	25	36.9392	0.676788	-1.96441	389	489.142	0.795271
SPD_0677	SPD_1499	148	149.828	0.9878	-0.149335	2067.67	1967.51	1.0509
SPD_0677	SPD_1500	40	29.9626	1.335	1.83371	517	399.309	1.29474
SPD_0677	SPD_1501	32	32.1141	0.996447	-0.0201361	451.667	411.02	1.09889
SPD_0677	SPD_1502	35	29.7097	1.17807	0.970589	485	384.61	1.26102
SPD_0677	SPD_1503	14	7.91879	1.76795	2.16103	154	98.9396	1.55651
SPD_0677	SPD_1504	65	64.654	1.00535	0.04303	904.333	872.509	1.03647
SPD_0677	SPD_1506	8	5.78899	1.38193	0.918947	98	71.5955	1.3688
SPD_0677	SPD_1510	9	10.5281	0.854853	-0.470961	138	139.403	0.989932
SPD_0677	SPD_1511	18	9.96312	1.80666	2.54618	250	136.85	1.82682
SPD_0677	SPD_1514	23	16.6323	1.38285	1.56138	240.333	217.466	1.10515
SPD_0677	SPD_1515	22	20.5599	1.07004	0.317597	275	257.716	1.06706
SPD_0677	SPD_1516	47	41.0453	1.14508	0.929452	449.333	511.812	0.877927
SPD_0677	SPD_1517	13	14.3901	0.903397	-0.366459	130	174.194	0.746295
SPD_0677	SPD_1518	40	38.3486	1.04306	0.266673	428.667	468.429	0.915115
SPD_0677	SPD_1525	4	7.68185	0.520708	-1.32841	34	91.8521	0.37016
SPD_0677	SPD_1526	22	21.1156	1.04189	0.192469	240	277.962	0.863426
SPD_0677	SPD_1527	37	33.544	1.10303	0.59672	469	471.802	0.99406
SPD_0677	SPD_1530	5	8.23786	0.606954	-1.12811	66	111.785	0.59042
SPD_0677	SPD_1531	20	11.0995	1.80189	2.67155	253	130.626	1.93683
SPD_0677	SPD_1532	16	13.8449	1.15566	0.579183	204	161.164	1.26579
SPD_0677	SPD_1535	4	5.29799	0.755004	-0.563916	37	61.6409	0.600251
SPD_0677	SPD_1540	11	9.72819	1.13073	0.407761	187	131.54	1.42162
SPD_0677	SPD_1541	5	8.00372	0.624709	-1.06173	79	116.182	0.679968
SPD_0677	SPD_1544	10	10.8527	0.921432	-0.258829	149.333	144.269	1.03511
SPD_0677	SPD_1553	10	8.98744	1.11266	0.337756	123	113.376	1.08489
SPD_0677	SPD_1561	6	5.35162	1.12116	0.280279	71	55.6451	1.27594
SPD_0677	SPD_1562	9	9.89909	0.909175	-0.285762	89.3333	106.712	0.83714
SPD_0677	SPD_1563	11	11.4506	0.960647	-0.133165	189	137.38	1.37575
SPD_0677	SPD_1564	8	7.64912	1.04587	0.126868	68	91.879	0.740104
SPD_0677	SPD_1566	10	9.17465	1.08996	0.272485	53	93.1335	0.569075
SPD_0677	SPD_1568	7	9.46371	0.739668	-0.800865	175	116.706	1.49949
SPD_0677	SPD_1570	8	10.1927	0.784873	-0.686815	98	120.727	0.811751
SPD_0677	SPD_1571	39	39.4789	0.987869	-0.0762203	378	440.171	0.858757
SPD_0677	SPD_1573	14	9.79348	1.42952	1.34417	205	106.933	1.91709
SPD_0677	SPD_1574	3	5.28015	0.568166	-0.992293	24	59.4573	0.403651
SPD_0677	SPD_1575	18	17.5069	1.02817	0.117858	180	206.885	0.870048
SPD_0677	SPD_1577	9	8.16802	1.10186	0.29111	79	96.2012	0.821195
SPD_0677	SPD_1580	19	16.5746	1.14633	0.595744	177.667	204.645	0.86817
SPD_0677	SPD_1582	29	24.7802	1.17029	0.847703	492.333	286.476	1.71859
SPD_0677	SPD_1583	34	33.7715	1.00677	0.0393137	593.667	395.975	1.49925
SPD_0677	SPD_1584	43	39.3087	1.09391	0.588763	544.333	465.37	1.16968
SPD_0677	SPD_1585	49	42.0228	1.16603	1.07631	457.667	480.551	0.95238
SPD_0677	SPD_1586	57	54.7748	1.04063	0.300666	675	670.572	1.0066
SPD_0677	SPD_1587	42	41.7211	1.00669	0.043181	498	493.671	1.00877
SPD_0677	SPD_1588	9	9.88383	0.910579	-0.281128	129	109.246	1.18082
SPD_0677	SPD_1589	4	5.16345	0.774676	-0.512009	61	55.6654	1.09583
SPD_0677	SPD_1592	6	9.63519	0.622718	-1.17111	33.6667	114.427	0.29422
SPD_0677	SPD_1595	30	28.7967	1.04179	0.22424	345	358.278	0.96294
SPD_0677	SPD_1597	32	25.5986	1.25007	1.26521	632.667	345.525	1.83103
SPD_0677	SPD_1598	10	7.35571	1.35949	0.974984	122	95.2949	1.28024
SPD_0677	SPD_1599	3	5.13683	0.584018	-0.942806	20	60.9302	0.328244
SPD_0677	SPD_1602	24	27.3563	0.87731	-0.641708	316.667	329.726	0.960394
SPD_0677	SPD_1605	48	46.2053	1.03884	0.264031	593	568.025	1.04397
SPD_0677	SPD_1606	61	38.943	1.56639	3.53453	718	469.702	1.52863
SPD_0677	SPD_1607	80	91.0945	0.878209	-1.16241	1023.33	1100.56	0.929827
SPD_0677	SPD_1608	40	38.49	1.03923	0.243387	474.333	466.556	1.01667
SPD_0677	SPD_1609	38	35.2791	1.07712	0.458087	338.667	405.171	0.835861
SPD_0677	SPD_1610	14	14.5024	0.96536	-0.131918	227	151.504	1.49831
SPD_0677	SPD_1612	34	40.299	0.843693	-0.992262	439	461.194	0.951878
SPD_0677	SPD_1613	57	49.3576	1.15484	1.08781	610.667	553.051	1.10418
SPD_0677	SPD_1614	19	18.0916	1.05021	0.213579	240.667	201.318	1.19545
SPD_0677	SPD_1615	16	20.9716	0.762937	-1.08563	110	236.344	0.465424
SPD_0677	SPD_1616	15	10.4748	1.432	1.39817	156	122.931	1.26901
SPD_0677	SPD_1617	96	90.6699	1.05879	0.559764	1082	1054.07	1.0265
SPD_0677	SPD_1621	14	14.4541	0.968582	-0.119445	290.667	158.918	1.82903
SPD_0677	SPD_1622	17	16.6787	1.01926	0.0786631	289	162.995	1.77306
SPD_0677	SPD_1624	6	5.98339	1.00278	0.00679082	55	63.2294	0.869849
SPD_0677	SPD_1629	13	18.3669	0.707795	-1.25229	199	224.803	0.885219
SPD_0677	SPD_1630	32	18.8674	1.69604	3.02338	480	214.007	2.24292
SPD_0677	SPD_1631	19	15.2523	1.24571	0.959619	221.333	161.302	1.37217
SPD_0677	SPD_1632	11	5.28615	2.08091	2.48519	113	52.3568	2.15827
SPD_0677	SPD_1633	4	5.19571	0.769866	-0.524569	37.3333	37.3931	0.998403
SPD_0677	SPD_1634	14	15.6918	0.892188	-0.427072	97	130.644	0.742473
SPD_0677	SPD_1635	9	11.8173	0.761595	-0.819547	81	115.127	0.70357
SPD_0677	SPD_1636	26	14.6734	1.77192	2.95689	272	154.693	1.75832
SPD_0677	SPD_1637	8	8.45021	0.946722	-0.154874	167	85.0601	1.96332
SPD_0677	SPD_1640	17	12.0264	1.41356	1.43419	181	135.529	1.33551
SPD_0677	SPD_1642	21	17.3889	1.20767	0.865984	179	188.881	0.947687
SPD_0677	SPD_1643	8	6.66778	1.1998	0.515922	50.3333	72.7158	0.692193
SPD_0677	SPD_1644	16	12.4593	1.28418	1.0031	159	129.705	1.22586
SPD_0677	SPD_1645	5	5.50101	0.908925	-0.21361	80	52.2099	1.53228
SPD_0677	SPD_1647	6	6.8796	0.872144	-0.335353	96.3333	70.5199	1.36604
SPD_0677	SPD_1648	8	8.38414	0.954183	-0.132666	90	91.4437	0.984213
SPD_0677	SPD_1649	9	7.19204	1.25138	0.674159	72.3333	83.1795	0.869605
SPD_0677	SPD_1650	5	6.46893	0.772926	-0.577543	82	72.1998	1.13574
SPD_0677	SPD_1652	6	6.48831	0.924741	-0.191702	42	78.2231	0.536926
SPD_0677	SPD_1660	15	6.57853	2.28015	3.2834	117	67.1683	1.74189
SPD_0677	SPD_1664	33	25.2768	1.30555	1.53616	456	365.104	1.24896
SPD_0677	SPD_1665	14	13.1055	1.06825	0.247085	202.667	180.121	1.12517
SPD_0677	SPD_1671	19	20.0422	0.947999	-0.232801	212.333	185.235	1.14629
SPD_0677	SPD_1673	26	27.8243	0.934435	-0.345848	264.333	273.74	0.965636
SPD_0677	SPD_1675	8	6.24088	1.28187	0.704161	152	49.9192	3.04492
SPD_0677	SPD_1677	3	6.71333	0.446872	-1.43316	28.3333	52.6727	0.537914
SPD_0677	SPD_1678	7	8.52383	0.821227	-0.521937	35	62.1488	0.563164
SPD_0677	SPD_1679	6	5.7759	1.0388	0.0932471	23.6667	47.1813	0.501611
SPD_0677	SPD_1704	13	15.7439	0.825715	-0.691539	144	147.633	0.975389
SPD_0677	SPD_1705	11	9.26291	1.18753	0.570752	183	86.6497	2.11195
SPD_0677	SPD_1712	10	12.2304	0.817635	-0.637768	135.333	131.039	1.03278
SPD_0677	SPD_1719	6	6.42564	0.933759	-0.167912	51.3333	59.7154	0.859633
SPD_0677	SPD_1720	8	9.99964	0.800029	-0.632352	94.6667	101.515	0.932542
SPD_0677	SPD_1721	7	9.32608	0.750583	-0.761685	156.333	94.3814	1.6564
SPD_0677	SPD_1726	31	27.9664	1.10847	0.573645	370.333	275.739	1.34306
SPD_0677	SPD_1727	18	19.9143	0.903873	-0.428972	168	190.127	0.883618
SPD_0677	SPD_1732	30	25.6131	1.17128	0.866824	343	251.593	1.36331
SPD_0677	SPD_1733	10	5.03254	1.98707	2.21432	87	48.7881	1.78322
SPD_0677	SPD_1734	21	22.0851	0.950868	-0.230895	201	218.31	0.920708
SPD_0677	SPD_1735	18	15.0675	1.19463	0.755475	198	138.637	1.42819
SPD_0677	SPD_1736	16	13.6853	1.16914	0.62571	118	136.078	0.867149
SPD_0677	SPD_1737	11	7.94837	1.38393	1.08241	131.667	81.886	1.60793
SPD_0677	SPD_1738	22	12.252	1.79562	2.78491	213.333	117.204	1.82019
SPD_0677	SPD_1742	7	7.95078	0.880417	-0.337189	64	74.5831	0.858103
SPD_0677	SPD_1744	8	8.64879	0.924985	-0.220609	76	82.626	0.919807
SPD_0677	SPD_1745	17	15.6401	1.08695	0.34387	224.667	135.166	1.66215
SPD_0677	SPD_1748	9	6.71372	1.34054	0.882365	66	66.5822	0.991256
SPD_0677	SPD_1749	109	127.176	0.857079	-1.61176	1019	1221.76	0.834043
SPD_0677	SPD_1750	46	34.1024	1.34888	2.03736	402.333	331.427	1.21394
SPD_0677	SPD_1751	43	43.6699	0.98466	-0.101369	534.667	443.632	1.2052
SPD_0677	SPD_1752	177	157.303	1.12522	1.57045	1885.67	1517.73	1.24242
SPD_0677	SPD_1753	106	95.36	1.11158	1.08957	1281.33	962.592	1.33113
SPD_0677	SPD_1754	10	14.3796	0.695428	-1.15495	134	145.351	0.921909
SPD_0677	SPD_1755	6	8.44017	0.710886	-0.839934	39	91.5859	0.42583
SPD_0677	SPD_1756	6	5.15405	1.16413	0.372625	103	51.7956	1.98859
SPD_0677	SPD_1761	20	17.9762	1.11258	0.477318	401	172.287	2.32752
SPD_0677	SPD_1762	13	8.81296	1.4751	1.41041	178	82.6617	2.15336
SPD_0677	SPD_1764	8	11.9819	0.667671	-1.15036	59	106.47	0.554149
SPD_0677	SPD_1765	8	10.1359	0.789272	-0.670895	93.6667	102.153	0.916921
SPD_0677	SPD_1768	7	9.74483	0.718329	-0.879284	73	102.352	0.713227
SPD_0677	SPD_1769	6	6.82315	0.879359	-0.315129	60.3333	68.2096	0.884529
SPD_0677	SPD_1770	6	9.57587	0.626575	-1.15556	109	100.416	1.08548
SPD_0677	SPD_1775	21	17.9587	1.16935	0.717666	180.333	184.173	0.979153
SPD_0677	SPD_1784	4	6.315	0.633413	-0.92122	38	66.9763	0.567365
SPD_0677	SPD_1785	37	33.8212	1.09399	0.546608	391	319.525	1.22369
SPD_0677	SPD_1786	19	15.5033	1.22554	0.888054	207.333	146.802	1.41233
SPD_0677	SPD_1789	8	6.7799	1.17996	0.468579	112	73.4168	1.52554
SPD_0677	SPD_1792	9	5.9825	1.50439	1.23369	102.667	61.4957	1.66949
SPD_0677	SPD_1793	4	7.44408	0.53734	-1.26232	18	72.8677	0.247023
SPD_0677	SPD_1794	20	11.0301	1.81322	2.70082	250	103.651	2.41194
SPD_0677	SPD_1796	7	6.66699	1.04995	0.128972	36	51.5248	0.698693
SPD_0677	SPD_1798	4	5.10798	0.783089	-0.490238	44	46.7107	0.941969
SPD_0677	SPD_1799	21	16.144	1.3008	1.20858	177	150.279	1.17781
SPD_0677	SPD_1800	10	11.4326	0.874688	-0.423707	82	113.574	0.721996
SPD_0677	SPD_1801	5	6.24966	0.800043	-0.499878	67	57.2636	1.17003
SPD_0677	SPD_1821	25	25.7444	0.971084	-0.146715	198.333	223.153	0.888778
SPD_0677	SPD_1822	4	10.1063	0.395794	-1.92079	46	97.8797	0.469964
SPD_0677	SPD_1824	15	11.8755	1.26311	0.906696	153.667	111.929	1.3729
SPD_0677	SPD_1826	10	7.90727	1.26466	0.744219	99	71.5713	1.38324
SPD_0677	SPD_1827	21	17.1924	1.22147	0.918303	207	162.829	1.27127
SPD_0677	SPD_1828	6	5.73475	1.04625	0.110762	58	58.3602	0.993827
SPD_0677	SPD_1830	37	32.9837	1.12177	0.699327	404	320.194	1.26174
SPD_0677	SPD_1831	51	42.412	1.20249	1.3187	429.333	425.963	1.00791
SPD_0677	SPD_1832	4	5.50961	0.726004	-0.64314	36	56.0623	0.642142
SPD_0677	SPD_1833	13	6.06254	2.14432	2.81756	131.333	60.3376	2.17664
SPD_0677	SPD_1834	23	26.5272	0.867033	-0.684841	270.333	252.436	1.0709
SPD_0677	SPD_1836	7	5.77373	1.21239	0.510337	38	49.2432	0.771681
SPD_0677	SPD_1837	9	6.72445	1.3384	0.87752	56.6667	65.5049	0.865075
SPD_0677	SPD_1840	17	17.1517	0.991155	-0.0366318	114.667	159.294	0.719842
SPD_0677	SPD_1841	35	40.3155	0.868153	-0.837158	366.667	391.098	0.937532
SPD_0677	SPD_1842	10	9.56215	1.04579	0.141594	128	92.7518	1.38003
SPD_0677	SPD_1843	20	16.0352	1.24726	0.990124	187	153.846	1.2155
SPD_0677	SPD_1844	4	6.86688	0.582506	-1.09403	48	63.9608	0.750459
SPD_0677	SPD_1845	9	8.52844	1.05529	0.161475	122	71.7847	1.69953
SPD_0677	SPD_1847	19	14.8633	1.27831	1.07298	170	128.169	1.32637
SPD_0677	SPD_1848	4	5.38992	0.742126	-0.598684	26	54.636	0.475876
SPD_0677	SPD_1850	2	6.13138	0.326191	-1.66846	38	61.6636	0.616247
SPD_0677	SPD_1854	6	5.37123	1.11706	0.271301	27.3333	38.2279	0.715011
SPD_0677	SPD_1864	9	5.76708	1.56058	1.34622	78	55.1207	1.41508
SPD_0677	SPD_1865	10	10.3071	0.970203	-0.0956613	62.6667	100.015	0.626575
SPD_0677	SPD_1866	15	16.4953	0.909348	-0.368179	108	119.147	0.906446
SPD_0677	SPD_1867	16	20.0462	0.798158	-0.903707	163	179.62	0.907471
SPD_0677	SPD_1868	18	14.4916	1.2421	0.921613	162	143.151	1.13167
SPD_0677	SPD_1869	31	19.2247	1.61251	2.68562	365	188.553	1.9358
SPD_0677	SPD_1874	6	6.24343	0.96101	-0.0974245	40	52.0877	0.767936
SPD_0677	SPD_1875	21	21.6789	0.968684	-0.145808	222	202.438	1.09663
SPD_0677	SPD_1876	18	12.8761	1.39794	1.42795	132.667	84.3246	1.57328
SPD_0677	SPD_1900	25	21.4025	1.16809	0.777619	227	174.217	1.30297
SPD_0677	SPD_1903	39	31.5771	1.23507	1.32096	472	313.188	1.50708
SPD_0677	SPD_1909	13	11.8214	1.0997	0.342804	98	105.338	0.930335
SPD_0677	SPD_1910	13	8.76283	1.48354	1.43137	105.333	75.274	1.39933
SPD_0677	SPD_1911	20	17.9475	1.11436	0.484484	173	162.553	1.06427
SPD_0677	SPD_1912	48	43.6964	1.09849	0.651034	503	391.896	1.2835
SPD_0677	SPD_1913	20	18.491	1.08161	0.350921	188	168.22	1.11758
SPD_0677	SPD_1914	29	23.3752	1.24063	1.1634	236.333	229.24	1.03094
SPD_0677	SPD_1916	19	17.7383	1.07113	0.299575	130.333	159.927	0.814954
SPD_0677	SPD_1920	20	18.0849	1.10589	0.450323	149.333	176.974	0.843816
SPD_0677	SPD_1921	9	8.63311	1.0425	0.124868	74	83.1765	0.889675
SPD_0677	SPD_1922	6	7.2635	0.826048	-0.468817	41	72.188	0.567962
SPD_0677	SPD_1924	6	7.08348	0.847041	-0.407096	47	65.5318	0.717209
SPD_0677	SPD_1925	24	23.6041	1.01677	0.0814909	175.333	187.42	0.935512
SPD_0677	SPD_1927	59	47.7608	1.23532	1.6263	547.667	467.684	1.17102
SPD_0677	SPD_1928	7	6.39695	1.09427	0.238432	87.3333	62.6912	1.39307
SPD_0677	SPD_1929	18	13.9669	1.28877	1.07918	177	132.612	1.33472
SPD_0677	SPD_1930	8	7.82942	1.02179	0.0609618	161	71.3637	2.25605
SPD_0677	SPD_1931	25	23.2691	1.07438	0.358818	203.667	220.775	0.922509
SPD_0677	SPD_1932	12	10.3777	1.15632	0.503578	121	95.1836	1.27123
SPD_0677	SPD_1934	34	35.7853	0.95011	-0.298448	315	321.63	0.979387
SPD_0677	SPD_1935	13	19.0543	0.68226	-1.38697	91.3333	172.752	0.528698
SPD_0677	SPD_1936	16	12.7491	1.255	0.910481	193.667	116.912	1.65651
SPD_0677	SPD_1937	16	13.3079	1.20229	0.737968	100	121.515	0.822942
SPD_0677	SPD_1938	8	8.44001	0.947867	-0.151457	80	68.0991	1.17476
SPD_0677	SPD_1940	9	6.20085	1.45141	1.12409	94	61.2089	1.53573
SPD_0677	SPD_1944	9	10.1875	0.883439	-0.372038	86	91.7878	0.936943
SPD_0677	SPD_1945	18	15.3402	1.17338	0.679087	155	145.29	1.06683
SPD_0677	SPD_1948	12	7.37483	1.62716	1.70315	89	56.1615	1.58472
SPD_0677	SPD_1951	34	29.1276	1.16728	0.902804	305	292.597	1.04239
SPD_0677	SPD_1952	50	35.6461	1.40268	2.40417	535.333	345.737	1.54838
SPD_0677	SPD_1956	23	24.6723	0.932221	-0.336668	237	226.892	1.04455
SPD_0677	SPD_1957	29	20.882	1.38875	1.77649	235.667	197.681	1.19215
SPD_0677	SPD_1958	27	31.2844	0.863049	-0.765999	227	288.231	0.787562
SPD_0677	SPD_1959	80	65.7805	1.21617	1.75322	967.667	616.94	1.56849
SPD_0677	SPD_1960	10	11.1431	0.897412	-0.342451	73	104.134	0.701022
SPD_0677	SPD_1961	61	72.2591	0.844184	-1.32452	702.667	658.539	1.06701
SPD_0677	SPD_1962	13	13.3093	0.976757	-0.0847938	129	127.456	1.01211
SPD_0677	SPD_1965	22	21.3663	1.02966	0.137088	246.333	195.418	1.26054
SPD_0677	SPD_1969	31	26.4478	1.17212	0.885165	306.667	251.77	1.21805
SPD_0677	SPD_1970	7	9.84251	0.711201	-0.906044	86	90.9973	0.945083
SPD_0677	SPD_1971	35	34.9296	1.00201	0.0119075	374.333	319.511	1.17158
SPD_0677	SPD_1972	20	24.026	0.832432	-0.821357	253	229.361	1.10307
SPD_0677	SPD_1973	36	31.9319	1.1274	0.719918	369	317.417	1.16251
SPD_0677	SPD_1974	12	9.46886	1.26731	0.82256	156	91.3461	1.70779
SPD_0677	SPD_1976	13	9.46541	1.37342	1.14886	113.333	86.6577	1.30783
SPD_0677	SPD_1977	10	10.1937	0.981	-0.0606625	86	97.134	0.885375
SPD_0677	SPD_1978	47	39.6239	1.18615	1.17178	491	390.514	1.25732
SPD_0677	SPD_1979	22	20.9597	1.04964	0.227241	186.333	198.338	0.939474
SPD_0677	SPD_1981	5	7.23427	0.691155	-0.830689	27	71.8694	0.375681
SPD_0677	SPD_1984	8	7.16343	1.11678	0.312566	69	62.3847	1.10604
SPD_0677	SPD_1985	34	32.0255	1.06165	0.348906	306.667	304.104	1.00843
SPD_0677	SPD_1986	51	39.7555	1.28284	1.78338	556.667	380.713	1.46217
SPD_0677	SPD_1987	150	167.117	0.897575	-1.32408	1593.33	1542.35	1.03306
SPD_0677	SPD_1988	52	84.9306	0.612265	-3.57328	393.333	774.1	0.508117
SPD_0677	SPD_1989	34	30.3952	1.1186	0.653859	350	278.325	1.25752
SPD_0677	SPD_1990	20	18.1277	1.10328	0.439738	222	163.76	1.35564
SPD_0677	SPD_1991	10	15.1072	0.661935	-1.31399	83	134.582	0.616723
SPD_0677	SPD_1992	12	9.98598	1.20168	0.637336	127	93.2486	1.36195
SPD_0677	SPD_1993	21	24.0623	0.872735	-0.624276	158	220.04	0.71805
SPD_0677	SPD_1994	29	22.2751	1.3019	1.42487	269.333	198.607	1.35612
SPD_0677	SPD_1995	28	28.6377	0.977732	-0.119166	254.333	255.204	0.99659
SPD_0677	SPD_1996	13	14.6549	0.887074	-0.432302	73	138.734	0.526189
SPD_0677	SPD_1997	14	19.7998	0.707078	-1.30341	125.667	186.505	0.673796
SPD_0677	SPD_2002	29	15.1929	1.90879	3.54229	222	101.947	2.17761
SPD_0677	SPD_2004	30	18.1266	1.65502	2.78879	291	124.5	2.33734
SPD_0677	SPD_2005	24	13.2042	1.8176	2.97096	213	87.5238	2.43362
SPD_0677	SPD_2007	45	29.4911	1.52588	2.85584	460.333	209.043	2.2021
SPD_0677	SPD_2009	31	19.1509	1.61873	2.70765	253	143.879	1.75842
SPD_0677	SPD_2011	4	6.25304	0.639689	-0.900997	36	45.7707	0.78653
SPD_0677	SPD_2012	8	7.29563	1.09655	0.260776	43	44.9968	0.955625
SPD_0677	SPD_2013	26	18.4836	1.40666	1.74831	156	123.848	1.25961
SPD_0677	SPD_2014	29	19.6224	1.4779	2.11697	239	131.668	1.81517
SPD_0677	SPD_2017	9	7.79361	1.15479	0.432132	83	58.23	1.42538
SPD_0677	SPD_2018	3	5.5646	0.539122	-1.08718	15	35.5495	0.421947
SPD_0677	SPD_2019	18	16.2754	1.10596	0.427484	119.333	109.587	1.08894
SPD_0677	SPD_2020	5	5.57585	0.896723	-0.243869	27	36.9131	0.731448
SPD_0677	SPD_2022	10	5.41337	1.84728	1.97133	61.6667	34.9003	1.76694
SPD_0677	SPD_2028	7	11.1386	0.628444	-1.24005	29.6667	87.8491	0.3377
SPD_0677	SPD_2058	7	17.2599	0.405564	-2.46959	30	108.866	0.275568
SPD_0677	SPD_2060	3	8.00424	0.374801	-1.7688	17	61.9667	0.274341
SPD_0677	SPD_2064	10	7.43135	1.34565	0.942263	71	42.2823	1.67919
SPD_0677	SPD_2068	7	11.8572	0.590359	-1.41057	33	74.9252	0.440439
SPD_0680	SPD_0685	18	18.6132	0.967057	-0.142125	262.667	268.227	0.97927
SPD_0680	SPD_0686	35	30.4119	1.15087	0.831978	449	445.206	1.00852
SPD_0680	SPD_0687	11	12.2107	0.900848	-0.346477	260.333	183.991	1.41493
SPD_0680	SPD_0688	30	32.9202	0.911294	-0.50896	543	484.065	1.12175
SPD_0680	SPD_0692	20	25.5102	0.784	-1.09096	267	374.288	0.713355
SPD_0680	SPD_0693	32	42.5228	0.752538	-1.61369	287.333	623.459	0.46087
SPD_0680	SPD_0694	2	5.68087	0.352059	-1.54434	15	86.5597	0.173291
SPD_0680	SPD_0695	17	11.4184	1.48882	1.65179	251.333	153.621	1.63606
SPD_0680	SPD_0696	3	10.5264	0.284998	-2.31978	29	153.01	0.189531
SPD_0680	SPD_0697	38	26.623	1.42734	2.20496	704	357.578	1.9688
SPD_0680	SPD_0698	40	47.7936	0.836932	-1.12734	459.667	682.246	0.673755
SPD_0680	SPD_0699	8	8.81562	0.90748	-0.274701	151.667	121.21	1.25127
SPD_0680	SPD_0700	6	6.13318	0.978286	-0.0537762	62	46.2131	1.34161
SPD_0680	SPD_0702	10	10.4551	0.956474	-0.140739	119	126.437	0.941182
SPD_0680	SPD_0704	28	24.1465	1.15959	0.784198	489.333	358.355	1.3655
SPD_0680	SPD_0705	20	21.0384	0.950642	-0.226393	291.333	285.889	1.01905
SPD_0680	SPD_0707	10	9.7754	1.02298	0.0718367	131.333	131.44	0.999186
SPD_0680	SPD_0715	7	5.22857	1.3388	0.774698	85	74.525	1.14056
SPD_0680	SPD_0717	15	19.7539	0.759345	-1.0696	237	261.274	0.907094
SPD_0680	SPD_0719	10	9.03524	1.10678	0.320959	96.6667	105.666	0.91483
SPD_0680	SPD_0720	8	5.79813	1.37975	0.914424	85.6667	64.7247	1.32355
SPD_0680	SPD_0722	14	11.7675	1.18972	0.650799	291	160.09	1.81772
SPD_0680	SPD_0724	18	24.0566	0.748236	-1.23484	218	280.162	0.77812
SPD_0680	SPD_0726	14	10.1314	1.38185	1.21541	368.667	109.313	3.37258
SPD_0680	SPD_0727	27	30.486	0.885651	-0.631368	311	394.53	0.788279
SPD_0680	SPD_0729	6	8.45132	0.709948	-0.843215	61	118.825	0.513359
SPD_0680	SPD_0730	11	10.7488	1.02337	0.0766066	173.333	145.871	1.18826
SPD_0680	SPD_0731	14	13.7717	1.01657	0.0615064	197	207.304	0.950295
SPD_0680	SPD_0734	12	13.8744	0.864902	-0.503218	115.667	202.437	0.571372
SPD_0680	SPD_0736	11	11.3793	0.966669	-0.112436	198.333	180.46	1.09905
SPD_0680	SPD_0738	12	6.29791	1.90539	2.27214	111.667	104.102	1.07267
SPD_0680	SPD_0749	3	7.05417	0.425281	-1.52644	26	92.9451	0.279735
SPD_0680	SPD_0750	4	10.9594	0.364984	-2.10222	30	150.866	0.198852
SPD_0680	SPD_0751	17	15.6879	1.08364	0.331264	228	228.979	0.995726
SPD_0680	SPD_0752	3	8.39361	0.357415	-1.86168	20	120.077	0.16656
SPD_0680	SPD_0753	11	8.1317	1.35273	1.00585	79.3333	101.465	0.781877
SPD_0680	SPD_0767	7	7.77239	0.900624	-0.27705	124.333	100.754	1.23403
SPD_0680	SPD_0771	8	8.12142	0.985049	-0.0426064	82	109.419	0.749411
SPD_0680	SPD_0773	13	12.3799	1.05009	0.176227	254.667	172.356	1.47757
SPD_0680	SPD_0775	15	14.0688	1.06619	0.248274	190	202.754	0.937095
SPD_0680	SPD_0776	14	11.5914	1.20779	0.707444	147	156.136	0.941487
SPD_0680	SPD_0777	19	14.9851	1.26793	1.03715	289	202.708	1.4257
SPD_0680	SPD_0778	9	9.7928	0.919043	-0.253343	142.333	152.64	0.932476
SPD_0680	SPD_0779	5	5.14769	0.971309	-0.0650947	69.3333	78.9211	0.878515
SPD_0680	SPD_0780	11	12.5802	0.874387	-0.445532	194.667	204.114	0.953715
SPD_0680	SPD_0781	30	28.7429	1.04374	0.234486	400	432.664	0.924505
SPD_0680	SPD_0782	67	61.2509	1.09386	0.734584	1094	873.581	1.25232
SPD_0680	SPD_0783	26	24.9265	1.04307	0.215015	346	374.486	0.923933
SPD_0680	SPD_0784	126	128.334	0.981811	-0.20605	1800.33	1890.97	0.95207
SPD_0680	SPD_0787	72	63.256	1.13823	1.09941	692	823.915	0.839892
SPD_0680	SPD_0791	9	11.0748	0.812657	-0.623456	189.333	168.887	1.12106
SPD_0680	SPD_0792	16	17.9028	0.893716	-0.449704	253.667	274.906	0.92274
SPD_0680	SPD_0796	29	31.5723	0.918527	-0.45779	457.333	484.509	0.94391
SPD_0680	SPD_0797	19	21.2952	0.89222	-0.497368	342	312.624	1.09396
SPD_0680	SPD_0798	14	17.1142	0.818034	-0.752783	169.667	265.834	0.638244
SPD_0680	SPD_0800	27	26.5029	1.01876	0.0965581	303	392.677	0.771626
SPD_0680	SPD_0801	103	107.48	0.958315	-0.432157	1713.67	1599.56	1.07134
SPD_0680	SPD_0802	48	54.9167	0.87405	-0.933359	689.667	807.985	0.853563
SPD_0680	SPD_0803	24	16.3567	1.46729	1.88987	352	246.69	1.42689
SPD_0680	SPD_0804	13	16.5395	0.785997	-0.870324	179	242.074	0.739444
SPD_0680	SPD_0805	35	48.7841	0.717447	-1.97351	497.667	710.975	0.699978
SPD_0680	SPD_0806	20	14.5467	1.37488	1.42981	223.667	226.063	0.989398
SPD_0680	SPD_0808	16	7.94641	2.01349	2.85696	227	105.814	2.14527
SPD_0680	SPD_0809	34	36.5581	0.930028	-0.423076	431.333	473.968	0.910047
SPD_0680	SPD_0811	5	7.21777	0.692735	-0.825496	39	97.6008	0.399587
SPD_0680	SPD_0812	41	38.933	1.05309	0.331265	503.333	520.461	0.967091
SPD_0680	SPD_0813	29	30.7322	0.943635	-0.31247	371.667	410.153	0.906166
SPD_0680	SPD_0814	16	16.6001	0.96385	-0.147288	160	232.846	0.687149
SPD_0680	SPD_0815	38	33.7102	1.12726	0.738858	472.333	430.684	1.0967
SPD_0680	SPD_0816	9	13.7692	0.653634	-1.28526	121	196.848	0.614689
SPD_0680	SPD_0817	22	24.8268	0.88614	-0.567323	216	376.81	0.573233
SPD_0680	SPD_0821	31	38.1896	0.81174	-1.1634	367	541.009	0.678362
SPD_0680	SPD_0822	24	15.2412	1.57468	2.24354	294.667	191.79	1.5364
SPD_0680	SPD_0823	11	16.064	0.684761	-1.26347	177.333	209.651	0.845852
SPD_0680	SPD_0824	7	7.36055	0.951016	-0.132895	63.6667	92.6834	0.686926
SPD_0680	SPD_0829	7	7.23892	0.966996	-0.088799	204.667	98.0615	2.08713
SPD_0680	SPD_0831	35	31.3379	1.11686	0.65418	516.333	450.628	1.14581
SPD_0680	SPD_0833	31	23.7028	1.30786	1.49884	435	312.515	1.39193
SPD_0680	SPD_0836	8	8.35821	0.957142	-0.123904	63	91.8047	0.686239
SPD_0680	SPD_0838	14	10.0405	1.39436	1.24959	181.667	128.43	1.41452
SPD_0680	SPD_0839	12	11.3786	1.05461	0.18421	144	157.421	0.914745
SPD_0680	SPD_0840	13	9.16773	1.41802	1.26568	140	119.849	1.16814
SPD_0680	SPD_0842	23	23.7701	0.967602	-0.157956	230	338.69	0.679088
SPD_0680	SPD_0844	13	11.7009	1.11102	0.379771	149	176.844	0.842549
SPD_0680	SPD_0845	20	17.854	1.12019	0.507871	288	246.635	1.16772
SPD_0680	SPD_0846	35	24.3091	1.43979	2.16835	406.667	330.566	1.23021
SPD_0680	SPD_0851	12	11.13	1.07817	0.26079	127.333	149.618	0.851055
SPD_0680	SPD_0852	12	13.5279	0.887056	-0.41541	243.667	179.065	1.36077
SPD_0680	SPD_0853	53	58.2939	0.909186	-0.693372	613.667	794.44	0.772452
SPD_0680	SPD_0854	15	26.7771	0.56018	-2.27592	229.667	325.207	0.706218
SPD_0680	SPD_0858	16	11.1533	1.43455	1.45126	347	165.763	2.09335
SPD_0680	SPD_0860	12	9.99449	1.20066	0.634374	110	127.529	0.862551
SPD_0680	SPD_0862	16	13.5555	1.18033	0.663932	119.333	122.709	0.972494
SPD_0680	SPD_0864	12	17.1148	0.701148	-1.23635	112	247.064	0.453324
SPD_0680	SPD_0866	37	35.8863	1.03103	0.185909	420.333	457.125	0.919515
SPD_0680	SPD_0867	9	7.89047	1.14062	0.394991	58.6667	94.7163	0.619394
SPD_0680	SPD_0868	6	10.0496	0.597039	-1.27743	61	114.487	0.532812
SPD_0680	SPD_0870	12	7.96952	1.50574	1.42771	205	106.997	1.91595
SPD_0680	SPD_0871	7	5.84366	1.19788	0.478347	62.3333	71.7626	0.868605
SPD_0680	SPD_0872	7	9.21155	0.759916	-0.728668	97.3333	125.262	0.777039
SPD_0680	SPD_0873	26	18.3547	1.41653	1.78451	305.333	230.836	1.32273
SPD_0680	SPD_0885	5	10.43	0.479387	-1.68135	54	128.183	0.421273
SPD_0680	SPD_0886	12	12.8977	0.930396	-0.24997	141.333	150.697	0.937866
SPD_0680	SPD_0887	30	32.9023	0.91179	-0.50598	298	370.227	0.804913
SPD_0680	SPD_0888	9	8.7545	1.02804	0.0829738	96.3333	97.3152	0.989911
SPD_0680	SPD_0889	26	21.409	1.21444	0.992227	328	245.751	1.33468
SPD_0680	SPD_0890	95	87.9981	1.07957	0.746417	1161.33	1050.08	1.10595
SPD_0680	SPD_0893	11	11.1134	0.989797	-0.0340141	105	126.444	0.830405
SPD_0680	SPD_0894	32	23.1451	1.38258	1.84057	320.667	260.909	1.22903
SPD_0680	SPD_0895	51	42.6673	1.1953	1.27567	706	516.377	1.36722
SPD_0680	SPD_0897	19	23.0749	0.823404	-0.848301	227.333	273.605	0.83088
SPD_0680	SPD_0898	16	20.7255	0.771997	-1.03799	157	243.905	0.643692
SPD_0680	SPD_0900	11	14.8876	0.738871	-1.00755	105	149.986	0.700064
SPD_0680	SPD_0901	21	20.1502	1.04217	0.189305	167.667	231.953	0.722848
SPD_0680	SPD_0905	15	10.3647	1.44722	1.4398	179.667	111.632	1.60946
SPD_0680	SPD_0910	8	8.65528	0.924291	-0.222735	39	96.7578	0.403068
SPD_0680	SPD_0912	21	17.9298	1.17123	0.725066	171.333	189.272	0.905223
SPD_0680	SPD_0913	7	11.4014	0.613961	-1.3035	56.6667	126.96	0.446334
SPD_0680	SPD_0914	17	14.9945	1.13375	0.517913	169	165.489	1.02122
SPD_0680	SPD_0915	27	18.8923	1.42916	1.86534	301	199.921	1.5056
SPD_0680	SPD_0916	64	60.26	1.06206	0.481787	738.667	670.135	1.10227
SPD_0680	SPD_0917	30	34.1188	0.879281	-0.705135	349	371.678	0.938986
SPD_0680	SPD_0918	47	53.1177	0.884828	-0.839393	628.333	605.824	1.03716
SPD_0680	SPD_0921	96	97.0373	0.989311	-0.105297	1155	1103.4	1.04677
SPD_0680	SPD_0922	20	20.8532	0.959084	-0.186844	215.667	244.222	0.883077
SPD_0680	SPD_0923	1	7.74193	0.129167	-2.42303	4	80.3358	0.049791
SPD_0680	SPD_0924	47	40.1705	1.17001	1.07754	691	453.771	1.52279
SPD_0680	SPD_0925	14	19.8901	0.703867	-1.3207	149	233.182	0.638985
SPD_0680	SPD_0926	22	24.9391	0.882148	-0.58854	249.333	277.986	0.896926
SPD_0680	SPD_0927	67	71.9867	0.930728	-0.587739	645	833.735	0.773627
SPD_0680	SPD_0928	31	32.5627	0.952011	-0.273844	486	377.234	1.28832
SPD_0680	SPD_0929	19	13.5464	1.40259	1.48174	168	159.675	1.05213
SPD_0680	SPD_0931	40	38.1737	1.04784	0.295588	442	445.941	0.991162
SPD_0680	SPD_0932	144	143.011	1.00691	0.0826791	1786.67	1699.64	1.0512
SPD_0680	SPD_0933	28	30.3501	0.922567	-0.426583	369	354.921	1.03967
SPD_0680	SPD_0935	3	5.75284	0.521481	-1.14773	56.3333	63.3403	0.889376
SPD_0680	SPD_0936	15	12.901	1.1627	0.584382	150.667	143.969	1.04652
SPD_0680	SPD_0938	22	24.9928	0.880253	-0.598648	175.667	272.949	0.643588
SPD_0680	SPD_0939	51	59.0983	0.862969	-1.05343	437.333	663.829	0.658804
SPD_0680	SPD_0940	69	80.7427	0.854566	-1.30683	838.333	923.217	0.908057
SPD_0680	SPD_0941	67	64.8708	1.03282	0.264362	810.667	708.241	1.14462
SPD_0680	SPD_0942	43	49.085	0.876032	-0.868529	523	527.947	0.99063
SPD_0680	SPD_0943	134	141.168	0.94922	-0.603334	1174.67	1524.99	0.770279
SPD_0680	SPD_0944	28	31.1807	0.897991	-0.569615	282	331.223	0.851389
SPD_0680	SPD_0945	65	77.3133	0.840735	-1.40039	643	815.827	0.788158
SPD_0680	SPD_0946	80	80.3226	0.995984	-0.03599	951	845.311	1.12503
SPD_0680	SPD_0947	79	82.775	0.954394	-0.414926	683.667	873.338	0.78282
SPD_0680	SPD_0948	82	83.8179	0.978312	-0.198559	766	920.179	0.832446
SPD_0680	SPD_0949	31	38.7964	0.799043	-1.25169	255.667	430.682	0.593633
SPD_0680	SPD_0950	100	84.8957	1.17792	1.6393	891	935.214	0.952723
SPD_0680	SPD_0954	8	10.5445	0.75869	-0.783589	49.6667	105.978	0.468652
SPD_0680	SPD_0955	9	12.5799	0.715428	-1.00932	109	131.654	0.827927
SPD_0680	SPD_0956	10	9.15405	1.09241	0.279601	85	99.6422	0.853053
SPD_0680	SPD_0969	8	10.3547	0.772596	-0.731758	45	109.747	0.410035
SPD_0680	SPD_0974	7	11.1573	0.627391	-1.24461	46.6667	126.856	0.367871
SPD_0680	SPD_0975	15	9.61162	1.56061	1.73804	152	107.562	1.41314
SPD_0680	SPD_0981	10	6.70572	1.49126	1.27215	72.3333	73.9314	0.978385
SPD_0680	SPD_0982	6	9.46425	0.633965	-1.12607	73	86.4803	0.844123
SPD_0680	SPD_0984	6	6.3702	0.941886	-0.146675	66.6667	67.7317	0.984275
SPD_0680	SPD_0988	17	20.2868	0.837983	-0.729741	286.333	221.315	1.29378
SPD_0680	SPD_0995	28	25.4643	1.09958	0.502498	315	292.177	1.07811
SPD_0680	SPD_0996	12	9.85237	1.21798	0.684209	101	102.435	0.985992
SPD_0680	SPD_0998	12	14.7406	0.814081	-0.713808	146	159.643	0.914542
SPD_0680	SPD_0999	19	15.4684	1.22831	0.897929	179	172.046	1.04042
SPD_0680	SPD_1000	39	37.4702	1.04083	0.24992	428.667	464.894	0.922074
SPD_0680	SPD_1002	42	56.0404	0.74946	-1.87555	652	643.305	1.01352
SPD_0680	SPD_1004	11	11.6621	0.943226	-0.193884	167.333	140.147	1.19399
SPD_0680	SPD_1005	43	38.3253	1.12197	0.755114	417.333	431.247	0.967735
SPD_0680	SPD_1006	30	32.9163	0.911402	-0.508309	390.667	388.021	1.00682
SPD_0680	SPD_1007	58	66.755	0.868849	-1.07155	739	778.289	0.949519
SPD_0680	SPD_1008	31	40.6072	0.763411	-1.50763	282.667	461.837	0.612048
SPD_0680	SPD_1010	25	24.3005	1.02879	0.141901	360	293.288	1.22746
SPD_0680	SPD_1011	25	26.5961	0.939987	-0.309498	194.333	313.044	0.620786
SPD_0680	SPD_1013	5	6.47955	0.771658	-0.581242	57	81.2152	0.701839
SPD_0680	SPD_1017	7	5.06295	1.38259	0.86087	90	57.0204	1.57838
SPD_0680	SPD_1018	171	188.748	0.90597	-1.29184	2014.33	2236.49	0.900666
SPD_0680	SPD_1020	12	13.7015	0.875815	-0.459676	96.6667	148.071	0.65284
SPD_0680	SPD_1021	30	30.9399	0.969622	-0.168976	335.667	357.145	0.939861
SPD_0680	SPD_1024	16	20.0029	0.799884	-0.895012	298.333	237.759	1.25477
SPD_0680	SPD_1025	29	28.6789	1.0112	0.0599605	273	342.697	0.796622
SPD_0680	SPD_1026	13	13.4561	0.966107	-0.12433	100	164.695	0.607184
SPD_0680	SPD_1027	6	10.3137	0.581751	-1.3432	67	120.5	0.556015
SPD_0680	SPD_1028	19	17.291	1.09884	0.410986	175	204.863	0.85423
SPD_0680	SPD_1029	25	24.319	1.028	0.138097	272.667	276.125	0.987474
SPD_0680	SPD_1030	15	8.39548	1.78667	2.27939	183	68.575	2.66861
SPD_0680	SPD_1031	10	9.2124	1.08549	0.259489	108.333	110.318	0.982011
SPD_0680	SPD_1032	15	10.4074	1.44128	1.42358	176	117.574	1.49693
SPD_0680	SPD_1033	55	51.4668	1.06865	0.492495	523	638.653	0.818911
SPD_0680	SPD_1034	24	19.5535	1.2274	1.00556	336.333	235.609	1.4275
SPD_0680	SPD_1036	8	9.18763	0.870736	-0.391814	85	112.23	0.757371
SPD_0680	SPD_1037	3	5.25667	0.570704	-0.984265	60.6667	62.6964	0.967626
SPD_0680	SPD_1038	70	70.9446	0.986685	-0.112151	807	855.261	0.943571
SPD_0680	SPD_1044	8	7.01657	1.14016	0.371261	97	67.5855	1.43522
SPD_0680	SPD_1045	12	8.17028	1.46874	1.33982	159	95.9949	1.65634
SPD_0680	SPD_1046	41	41.4379	0.989431	-0.0680323	444.333	495.404	0.896912
SPD_0680	SPD_1047	40	50.6887	0.78913	-1.50131	579.333	611.132	0.947968
SPD_0680	SPD_1049	20	17.0772	1.17115	0.707273	280.333	192.001	1.46006
SPD_0680	SPD_1050	60	58.2626	1.02982	0.227611	701.333	710.288	0.987392
SPD_0680	SPD_1051	9	13.2779	0.67782	-1.17398	64	154.249	0.414913
SPD_0680	SPD_1052	17	15.0263	1.13135	0.509155	180.333	161.21	1.11862
SPD_0680	SPD_1053	11	8.49557	1.29479	0.859238	154.667	90.7947	1.70348
SPD_0680	SPD_1060	10	12.1787	0.821103	-0.624316	94	108.134	0.869289
SPD_0680	SPD_1061	8	12.4031	0.644999	-1.25025	84	139.566	0.601865
SPD_0680	SPD_1062	6	6.28275	0.954995	-0.112806	85	72.1371	1.17831
SPD_0680	SPD_1071	204	197.083	1.0351	0.492715	1981.67	2198.39	0.901416
SPD_0680	SPD_1072	8	8.436	0.948317	-0.150113	68	91.1561	0.745973
SPD_0680	SPD_1073	31	18.5477	1.67137	2.89138	405.667	229.133	1.77045
SPD_0680	SPD_1075	8	13.2451	0.603997	-1.44121	67.3333	153.298	0.439231
SPD_0680	SPD_1079	59	66.711	0.884412	-0.944088	816.333	806.973	1.0116
SPD_0680	SPD_1080	23	24.264	0.947907	-0.256604	269	282.092	0.95359
SPD_0680	SPD_1086	11	14.318	0.768263	-0.876873	79.6667	162.104	0.491453
SPD_0680	SPD_1091	23	17.6197	1.30536	1.28176	263.667	212.573	1.24036
SPD_0680	SPD_1092	7	7.87936	0.888397	-0.313272	128.667	92.4279	1.39208
SPD_0680	SPD_1094	10	7.59618	1.31645	0.872176	91	89.2256	1.01989
SPD_0680	SPD_1095	21	17.6206	1.19179	0.805065	218	209.092	1.0426
SPD_0680	SPD_1097	15	19.6376	0.763841	-1.04653	139.333	236.521	0.589095
SPD_0680	SPD_1098	7	8.03896	0.870759	-0.366437	49	63.6711	0.76958
SPD_0680	SPD_1102	8	6.6541	1.20227	0.521758	83.3333	82.4487	1.01073
SPD_0680	SPD_1103	10	15.0753	0.663335	-1.30717	78	168.77	0.462167
SPD_0680	SPD_1107	14	9.65401	1.45017	1.39873	157.667	107.674	1.4643
SPD_0680	SPD_1108	38	34.9502	1.08726	0.515877	495.667	438.225	1.13108
SPD_0680	SPD_1109	80	82.3366	0.971622	-0.257503	921	987.419	0.932735
SPD_0680	SPD_1111	8	9.29188	0.860967	-0.42381	100	112.544	0.888538
SPD_0680	SPD_1113	6	5.04972	1.18818	0.42288	195.333	59.0301	3.30904
SPD_0680	SPD_1115	21	27.2135	0.771676	-1.19109	254	345.666	0.734814
SPD_0680	SPD_1117	11	10.2103	1.07734	0.24714	58.6667	132.146	0.443954
SPD_0680	SPD_1119	10	10.6489	0.939064	-0.19885	81	123.773	0.654424
SPD_0680	SPD_1121	35	40.073	0.873406	-0.801381	317	540.248	0.586767
SPD_0680	SPD_1131	20	11.7425	1.70322	2.40974	97.6667	83.9296	1.16367
SPD_0680	SPD_1132	7	5.65035	1.23886	0.567785	60.6667	45.9405	1.32055
SPD_0680	SPD_1135	3	6.80613	0.440779	-1.45893	22	83.4262	0.263706
SPD_0680	SPD_1137	24	31.9754	0.750578	-1.4104	246	408.196	0.602652
SPD_0680	SPD_1138	29	22.3639	1.29673	1.40326	297	269.745	1.10104
SPD_0680	SPD_1139	13	13.5721	0.95785	-0.155283	175	181.144	0.966084
SPD_0680	SPD_1141	5	7.39159	0.676444	-0.879667	43.6667	66.6227	0.655433
SPD_0680	SPD_1144	4	10.4486	0.382825	-1.99498	55	128.032	0.429581
SPD_0680	SPD_1145	10	19.5319	0.511982	-2.1568	80	236.797	0.337842
SPD_0680	SPD_1146	15	13.2572	1.13146	0.478645	128	156.579	0.817479
SPD_0680	SPD_1149	14	12.9528	1.08085	0.290978	191.333	162.319	1.17875
SPD_0680	SPD_1150	4	5.42862	0.736836	-0.613156	45	67.2209	0.669435
SPD_0680	SPD_1155	3	5.55324	0.540226	-1.08347	71	69.5849	1.02034
SPD_0680	SPD_1156	13	15.6294	0.831768	-0.66509	184.333	194.199	0.949198
SPD_0680	SPD_1158	8	8.96288	0.89257	-0.321625	71	93.4425	0.759826
SPD_0680	SPD_1159	8	9.10659	0.878485	-0.366697	55.3333	118.719	0.466086
SPD_0680	SPD_1160	37	32.5844	1.13551	0.773546	508.333	409.546	1.24121
SPD_0680	SPD_1161	3	11.5727	0.25923	-2.52	79.6667	151.949	0.524297
SPD_0680	SPD_1164	9	11.6048	0.775542	-0.764635	133.333	153.807	0.866885
SPD_0680	SPD_1165	22	26.2774	0.837221	-0.83443	257.667	344.172	0.748656
SPD_0680	SPD_1166	138	133.141	1.03649	0.421087	1680.33	1698.82	0.989117
SPD_0680	SPD_1167	169	171.289	0.986638	-0.174875	2373	2249.1	1.05509
SPD_0680	SPD_1168	45	46.1368	0.97536	-0.167367	545.333	597.524	0.912654
SPD_0680	SPD_1169	100	99.8735	1.00127	0.0126561	1432	1294.09	1.10657
SPD_0680	SPD_1170	80	90.274	0.886191	-1.08133	883	1137.65	0.776164
SPD_0680	SPD_1171	9	18.156	0.495704	-2.1488	266.333	236.701	1.12519
SPD_0680	SPD_1175	120	124.063	0.967247	-0.364811	1350	1548.64	0.871733
SPD_0680	SPD_1176	53	47.4329	1.11737	0.808328	517	592.146	0.873096
SPD_0680	SPD_1177	114	107.337	1.06208	0.643155	1321.33	1295.93	1.0196
SPD_0680	SPD_1178	129	129.408	0.996846	-0.0358775	1758.67	1549.2	1.13521
SPD_0680	SPD_1179	177	195.446	0.905621	-1.31944	1894.67	2415.79	0.784283
SPD_0680	SPD_1180	19	23.622	0.804335	-0.950982	183.667	295.727	0.621068
SPD_0680	SPD_1182	12	6.85774	1.74985	1.96365	173.333	78.2742	2.21444
SPD_0680	SPD_1183	7	5.59219	1.25174	0.595322	74.3333	69.7545	1.06564
SPD_0680	SPD_1184	9	7.92553	1.13557	0.381662	96.3333	91.129	1.05711
SPD_0680	SPD_1190	11	18.306	0.600895	-1.70759	133	198.524	0.669943
SPD_0680	SPD_1191	8	16.6439	0.480655	-2.11877	123.333	176.601	0.698374
SPD_0680	SPD_1192	21	18.8469	1.11424	0.495955	160.333	202.912	0.790161
SPD_0680	SPD_1193	9	6.75918	1.33152	0.861905	96.6667	74.637	1.29516
SPD_0680	SPD_1202	37	35.7034	1.03631	0.216988	419	473.364	0.885153
SPD_0680	SPD_1203	12	14.7797	0.811924	-0.723045	105.333	193.054	0.545615
SPD_0680	SPD_1204	7	14.5604	0.480757	-1.98133	52	182.367	0.285139
SPD_0680	SPD_1205	19	20.3985	0.931441	-0.309643	264.667	263.234	1.00544
SPD_0680	SPD_1207	14	15.7541	0.888657	-0.441936	162.667	194.108	0.838022
SPD_0680	SPD_1208	11	13.5647	0.810931	-0.696344	152.333	170.05	0.895817
SPD_0680	SPD_1209	11	10.6751	1.03044	0.0994415	113.333	133.128	0.851313
SPD_0680	SPD_1210	11	9.76884	1.12603	0.393905	107	123.767	0.864526
SPD_0680	SPD_1211	5	6.3918	0.782252	-0.55051	39	80.3474	0.485392
SPD_0680	SPD_1212	13	11.6362	1.1172	0.399793	122.333	133.482	0.916477
SPD_0680	SPD_1213	53	59.7484	0.887053	-0.873047	729	781.632	0.932664
SPD_0680	SPD_1214	11	9.31465	1.18094	0.552214	111	122.054	0.909436
SPD_0680	SPD_1215	21	20.5926	1.01978	0.0897748	408.667	285.299	1.43242
SPD_0680	SPD_1217	4	5.98051	0.66884	-0.809855	18.6667	78.8851	0.236631
SPD_0680	SPD_1218	18	17.9288	1.00397	0.0168057	207	240.901	0.859273
SPD_0680	SPD_1219	3	5.72654	0.523876	-1.13937	44.3333	73.507	0.603117
SPD_0680	SPD_1220	6	6.90765	0.868602	-0.345344	77.3333	90.7825	0.851853
SPD_0680	SPD_1223	33	25.1291	1.31322	1.57012	380	322.885	1.17689
SPD_0680	SPD_1224	14	14.0083	0.999408	-0.00221684	156	181.584	0.859109
SPD_0680	SPD_1225	37	41.3184	0.895485	-0.671814	356	510.868	0.696853
SPD_0680	SPD_1226	14	10.8855	1.28611	0.943968	124.667	127.002	0.981613
SPD_0680	SPD_1228	14	12.0028	1.1664	0.576479	156.667	132.672	1.18086
SPD_0680	SPD_1229	11	7.87471	1.39688	1.11371	104.667	86.9733	1.20343
SPD_0680	SPD_1230	7	7.14516	0.979684	-0.0543051	63	77.277	0.815249
SPD_0680	SPD_1231	10	7.9701	1.25469	0.719023	162	87.4436	1.85262
SPD_0680	SPD_1232	27	20.8462	1.2952	1.3478	299	225.409	1.32648
SPD_0680	SPD_1233	6	8.10544	0.740243	-0.739529	101	89.5122	1.12834
SPD_0680	SPD_1237	5	9.53495	0.524387	-1.46863	39.6667	121.597	0.326215
SPD_0680	SPD_1238	16	12.9602	1.23455	0.844379	176.667	150.801	1.17153
SPD_0680	SPD_1239	21	18.2604	1.15003	0.641117	283	219.551	1.289
SPD_0680	SPD_1240	13	11.9558	1.08734	0.302003	219	137.518	1.59252
SPD_0680	SPD_1241	12	8.54012	1.40513	1.18394	126	107.538	1.17168
SPD_0680	SPD_1248	13	25.0356	0.519261	-2.40541	154.667	321.73	0.480735
SPD_0680	SPD_1249	15	16.4032	0.914456	-0.346462	192.333	208.633	0.921876
SPD_0680	SPD_1252	35	32.3924	1.0805	0.458169	438	424.286	1.03232
SPD_0680	SPD_1254	61	60.5747	1.00702	0.054642	729.667	764.246	0.954754
SPD_0680	SPD_1255	16	19.4603	0.822185	-0.784411	236.667	238.403	0.992717
SPD_0680	SPD_1256	10	9.44946	1.05826	0.179096	112	123.33	0.908133
SPD_0680	SPD_1258	23	23.0587	0.997454	-0.0122238	203	296.524	0.684598
SPD_0680	SPD_1260	59	63.6731	0.926609	-0.58563	756.333	846.21	0.89379
SPD_0680	SPD_1261	7	6.10739	1.14615	0.361187	72.6667	79.6318	0.912533
SPD_0680	SPD_1262	56	56.5308	0.990611	-0.0705956	592.333	705.777	0.839264
SPD_0680	SPD_1263	86	96.3744	0.892353	-1.05677	1349	1249.97	1.07923
SPD_0680	SPD_1264	104	115.878	0.897498	-1.1034	1352	1492.59	0.905809
SPD_0680	SPD_1265	60	69.7133	0.860668	-1.16334	693	939.62	0.737532
SPD_0680	SPD_1266	66	71.1922	0.927068	-0.615371	780.333	974.409	0.800827
SPD_0680	SPD_1267	90	83.3334	1.08	0.730292	1415	1122.27	1.26084
SPD_0680	SPD_1268	16	11.7048	1.36697	1.25547	125.667	157.518	0.797794
SPD_0680	SPD_1269	3	5.00635	0.599238	-0.896699	14	68.7856	0.203531
SPD_0680	SPD_1271	10	9.11463	1.09714	0.293263	133.333	129.097	1.03281
SPD_0680	SPD_1272	9	9.84497	0.914173	-0.269298	98.6667	122.128	0.807897
SPD_0680	SPD_1273	10	9.83868	1.0164	0.0514294	150.667	130.899	1.15101
SPD_0680	SPD_1275	19	18.6215	1.02033	0.0877166	215.667	251.758	0.856641
SPD_0680	SPD_1276	31	39.3722	0.787357	-1.33428	431	509.784	0.845457
SPD_0680	SPD_1277	25	29.7329	0.840819	-0.867981	326.333	395.601	0.824905
SPD_0680	SPD_1278	27	26.6398	1.01352	0.0697877	422	360.664	1.17006
SPD_0680	SPD_1279	27	27.8922	0.968013	-0.168935	419.333	366.479	1.14422
SPD_0680	SPD_1281	7	7.66659	0.913053	-0.240745	103	100.471	1.02517
SPD_0680	SPD_1282	15	14.6065	1.02694	0.102972	157	197.112	0.796501
SPD_0680	SPD_1291	5	5.45295	0.916934	-0.193972	48.3333	75.6782	0.638669
SPD_0680	SPD_1292	14	10.896	1.28487	0.940332	191.667	134.633	1.42362
SPD_0680	SPD_1293	10	10.8703	0.919938	-0.263964	209.333	142.406	1.46998
SPD_0680	SPD_1294	12	15.6218	0.768157	-0.916348	127.667	217.075	0.588121
SPD_0680	SPD_1296	23	19.9513	1.15281	0.682534	209.667	253.302	0.827733
SPD_0680	SPD_1297	16	15.3257	1.044	0.17224	242.333	193.427	1.25284
SPD_0680	SPD_1298	9	13.074	0.68839	-1.12672	61.6667	150.174	0.410636
SPD_0680	SPD_1299	8	12.1808	0.656771	-1.1979	171	162.929	1.04954
SPD_0680	SPD_1300	9	9.86619	0.912206	-0.275765	133	136.819	0.972087
SPD_0680	SPD_1301	5	6.65794	0.750983	-0.642538	115	87.6266	1.31239
SPD_0680	SPD_1302	39	42.3998	0.919816	-0.522122	559.333	577.951	0.967787
SPD_0680	SPD_1306	8	10.611	0.753933	-0.801551	63.6667	122.688	0.518932
SPD_0680	SPD_1308	25	23.0474	1.08472	0.406719	262.333	312.435	0.839641
SPD_0680	SPD_1309	36	40.7955	0.882451	-0.750801	718.333	535.902	1.34042
SPD_0680	SPD_1310	14	15.85	0.883282	-0.464676	164.333	208.901	0.786656
SPD_0680	SPD_1311	7	9.97445	0.701793	-0.941807	125	121.252	1.03091
SPD_0680	SPD_1321	15	13.6039	1.10263	0.378523	166	184.538	0.899542
SPD_0680	SPD_1322	26	26.9358	0.965259	-0.180304	385.667	344.823	1.11845
SPD_0680	SPD_1323	14	21.1808	0.660975	-1.56028	107	278.415	0.384319
SPD_0680	SPD_1324	5	6.24303	0.800893	-0.497489	44	83.3062	0.528172
SPD_0680	SPD_1327	7	5.15636	1.35755	0.811902	110.667	68.3285	1.61963
SPD_0680	SPD_1328	24	22.7087	1.05686	0.270968	308	295.903	1.04088
SPD_0680	SPD_1329	5	5.5898	0.894486	-0.249465	86	69.372	1.23969
SPD_0680	SPD_1330	29	28.9407	1.00205	0.0110144	285.667	380.565	0.750639
SPD_0680	SPD_1331	19	19.3746	0.980666	-0.0851034	244	238.028	1.02509
SPD_0680	SPD_1332	19	23.6264	0.804184	-0.951804	299.667	298.293	1.00461
SPD_0680	SPD_1350	7	7.31089	0.957475	-0.114982	118	94.4425	1.24944
SPD_0680	SPD_1351	38	33.4188	1.13708	0.79247	401	414.485	0.967466
SPD_0680	SPD_1352	19	18.6777	1.01725	0.0745647	318.333	250.806	1.26924
SPD_0680	SPD_1353	20	30.5358	0.654968	-1.90662	274.333	396.16	0.692481
SPD_0680	SPD_1354	6	5.57816	1.07562	0.17861	84	77.9034	1.07826
SPD_0680	SPD_1355	24	25.9135	0.926157	-0.375902	286	350.782	0.815321
SPD_0680	SPD_1357	86	82.4805	1.04267	0.387531	1225	1114.11	1.09953
SPD_0680	SPD_1362	12	15.3006	0.784285	-0.84379	153	184.89	0.82752
SPD_0680	SPD_1364	11	13.1053	0.839353	-0.581561	94	170.148	0.552459
SPD_0680	SPD_1365	6	6.53798	0.917715	-0.210398	82	71.2899	1.15023
SPD_0680	SPD_1367	23	20.4821	1.12293	0.55635	225.333	243.279	0.926234
SPD_0680	SPD_1372	11	6.47121	1.69984	1.78029	196	84.6431	2.3156
SPD_0680	SPD_1376	186	186.968	0.99482	-0.0708292	2101.67	2421.24	0.868011
SPD_0680	SPD_1377	61	54.6211	1.11678	0.863102	725.667	740.915	0.979419
SPD_0680	SPD_1378	5	5.89077	0.848786	-0.367011	65	77.3779	0.840033
SPD_0680	SPD_1380	43	40.5312	1.06091	0.387784	521	552.958	0.942205
SPD_0680	SPD_1382	12	14.8312	0.809106	-0.735158	124.667	194.625	0.640547
SPD_0680	SPD_1384	20	24.0239	0.832504	-0.820967	319	336.066	0.949218
SPD_0680	SPD_1385	9	9.5573	0.941689	-0.180269	69	134.085	0.514599
SPD_0680	SPD_1388	8	7.40312	1.08063	0.219372	97.3333	89.7518	1.08447
SPD_0680	SPD_1396	18	8.77398	2.05152	3.1147	279.333	106.282	2.62824
SPD_0680	SPD_1403	55	51.1053	1.07621	0.544806	628	630.949	0.995327
SPD_0680	SPD_1406	15	16.3375	0.918135	-0.330897	211.333	222.047	0.95175
SPD_0680	SPD_1407	4	7.74798	0.516264	-1.34649	170.333	98.8924	1.72241
SPD_0680	SPD_1408	23	24.3328	0.945225	-0.270195	240.333	311.636	0.771199
SPD_0680	SPD_1411	23	15.7497	1.46035	1.82693	261.333	197.64	1.32227
SPD_0680	SPD_1413	5	9.04105	0.553033	-1.34396	29	86.1677	0.336553
SPD_0680	SPD_1414	45	41.2543	1.0908	0.583178	535	524.536	1.01995
SPD_0680	SPD_1415	14	16.7513	0.835754	-0.672233	156	209.389	0.745026
SPD_0680	SPD_1418	6	6.9344	0.865251	-0.354838	39	68.8173	0.566718
SPD_0680	SPD_1423	18	19.1104	0.941894	-0.254014	163.333	221.638	0.736937
SPD_0680	SPD_1424	10	9.23197	1.08319	0.252773	191	109.361	1.7465
SPD_0680	SPD_1425	18	19.5305	0.921635	-0.346323	259.333	228.597	1.13446
SPD_0680	SPD_1426	15	18.647	0.804419	-0.844564	354.667	255.54	1.38791
SPD_0680	SPD_1427	8	8.97615	0.891251	-0.325814	83.6667	113.718	0.735735
SPD_0680	SPD_1429	9	7.56767	1.18927	0.520669	77.6667	87.2009	0.890664
SPD_0680	SPD_1431	6	8.52491	0.70382	-0.864769	50	93.8633	0.53269
SPD_0680	SPD_1433	2	5.68975	0.351509	-1.54686	23	65.7598	0.349758
SPD_0680	SPD_1434	10	9.29757	1.07555	0.230366	110	100.748	1.09183
SPD_0680	SPD_1436	22	25.8253	0.851877	-0.75274	334	318.242	1.04952
SPD_0680	SPD_1438	33	28.4632	1.15939	0.850374	375.667	348.667	1.07744
SPD_0680	SPD_1440	30	30.2292	0.992417	-0.0416919	415.333	416.572	0.997027
SPD_0680	SPD_1441	13	9.81568	1.32441	1.01638	172	134.154	1.28211
SPD_0680	SPD_1442	6	6.61106	0.90757	-0.237656	60	75.9561	0.78993
SPD_0680	SPD_1445	22	25.782	0.853308	-0.744843	333	358.111	0.929879
SPD_0680	SPD_1446	7	8.21803	0.851786	-0.424887	203	109.707	1.85038
SPD_0680	SPD_1447	28	27.7865	1.00768	0.0405038	337	359.344	0.937821
SPD_0680	SPD_1449	10	17.2927	0.578279	-1.7537	155.667	239.966	0.648703
SPD_0680	SPD_1452	16	15.3497	1.04237	0.165991	173	196.368	0.880998
SPD_0680	SPD_1454	15	10.368	1.44676	1.43854	429.667	133.079	3.22866
SPD_0680	SPD_1457	6	6.41455	0.935373	-0.163681	56	86.5515	0.647014
SPD_0680	SPD_1458	26	27.3002	0.952375	-0.248837	272	370.075	0.734987
SPD_0680	SPD_1459	11	13.053	0.842716	-0.568251	106	169.941	0.623747
SPD_0680	SPD_1460	24	23.6019	1.01687	0.0819534	389	282.11	1.37889
SPD_0680	SPD_1464	10	5.31374	1.88191	2.03295	101.333	63.851	1.58703
SPD_0680	SPD_1465	121	115.933	1.04371	0.470613	2050.33	1606.35	1.2764
SPD_0680	SPD_1466	22	20.4179	1.07748	0.350121	305.333	271.404	1.12501
SPD_0680	SPD_1467	79	71.945	1.09806	0.831752	953.667	957.401	0.9961
SPD_0680	SPD_1478	12	8.08643	1.48397	1.37624	136.667	92.4861	1.4777
SPD_0680	SPD_1481	14	11.9154	1.17495	0.603894	144	135.404	1.06348
SPD_0680	SPD_1487	41	37.8791	1.08239	0.50709	536.333	493.337	1.08715
SPD_0680	SPD_1488	27	29.8465	0.904629	-0.521031	383.333	375.165	1.02177
SPD_0680	SPD_1491	56	56.1012	0.998196	-0.0135127	651.333	697.585	0.933697
SPD_0680	SPD_1492	15	9.91541	1.5128	1.61473	173	122.273	1.41487
SPD_0680	SPD_1493	22	24.9111	0.883139	-0.583265	495	322.986	1.53258
SPD_0680	SPD_1494	41	31.9186	1.28452	1.60743	544.667	413.401	1.31753
SPD_0680	SPD_1495	58	69.1643	0.838583	-1.34242	862.333	869.373	0.991902
SPD_0680	SPD_1496	103	86.753	1.18728	1.74434	1389.33	1039.96	1.33595
SPD_0680	SPD_1498	48	54.6201	0.878797	-0.895752	641.667	681.219	0.941938
SPD_0680	SPD_1499	207	210.965	0.981205	-0.272984	2554	2658.38	0.960735
SPD_0680	SPD_1500	45	43.1271	1.04343	0.285201	639.667	546.808	1.16982
SPD_0680	SPD_1501	56	45.113	1.24133	1.62091	674.667	551.76	1.22275
SPD_0680	SPD_1502	40	40.6082	0.985023	-0.0954416	372	509.879	0.729585
SPD_0680	SPD_1503	6	11.0671	0.542146	-1.52315	98	133.035	0.736648
SPD_0680	SPD_1504	102	94.084	1.08414	0.816105	1204	1208.41	0.99635
SPD_0680	SPD_1505	11	7.21366	1.52489	1.40975	180	86.0418	2.09201
SPD_0680	SPD_1506	5	8.0702	0.619563	-1.08075	82	97.5698	0.840424
SPD_0680	SPD_1510	14	15.5269	0.90166	-0.3875	185	195.088	0.948291
SPD_0680	SPD_1511	11	15.0115	0.732774	-1.03536	154	194.64	0.791203
SPD_0680	SPD_1514	25	24.1417	1.03555	0.174692	327	301.044	1.08622
SPD_0680	SPD_1515	36	30.8947	1.16525	0.918507	676	364.679	1.85369
SPD_0680	SPD_1516	62	57.8763	1.07125	0.542042	826	694.032	1.19015
SPD_0680	SPD_1517	25	20.6784	1.20899	0.950361	243.667	238.162	1.02311
SPD_0680	SPD_1518	60	53.4018	1.12356	0.902913	740	628.155	1.17805
SPD_0680	SPD_1525	11	10.6054	1.03721	0.121171	118.667	122.011	0.972589
SPD_0680	SPD_1526	29	31.0892	0.932799	-0.374699	383.333	387.895	0.988239
SPD_0680	SPD_1527	53	51.5405	1.02832	0.203301	618	677.333	0.912402
SPD_0680	SPD_1528	3	6.51103	0.460757	-1.37597	82	85.6343	0.957561
SPD_0680	SPD_1530	5	11.6832	0.427966	-1.95525	42.3333	152.362	0.277848
SPD_0680	SPD_1531	12	16.3276	0.734952	-1.07099	87.3333	181.078	0.482298
SPD_0680	SPD_1532	20	19.2203	1.04057	0.177852	194	214.757	0.903347
SPD_0680	SPD_1535	7	7.45946	0.938405	-0.168227	64	82.9583	0.771472
SPD_0680	SPD_1540	16	15.466	1.03453	0.13579	206.667	192.651	1.07275
SPD_0680	SPD_1541	15	12.3094	1.21858	0.76687	171	167.571	1.02046
SPD_0680	SPD_1544	18	16.7525	1.07447	0.304796	424.333	207.7	2.04301
SPD_0680	SPD_1553	22	13.2243	1.66361	2.41322	316.667	159.236	1.98866
SPD_0680	SPD_1554	10	7.34349	1.36175	0.980302	95.6667	87.5367	1.09288
SPD_0680	SPD_1561	10	7.52945	1.32812	0.900352	122	75.2713	1.6208
SPD_0680	SPD_1562	10	15.2864	0.654178	-1.35209	66.3333	153.001	0.433548
SPD_0680	SPD_1563	16	16.7673	0.954239	-0.187383	130	191.611	0.678459
SPD_0680	SPD_1564	10	11.0754	0.902898	-0.323152	140	127.472	1.09828
SPD_0680	SPD_1566	9	13.6746	0.658156	-1.26411	145.333	129.447	1.12273
SPD_0680	SPD_1568	21	14.1035	1.48899	1.83639	269.667	164.196	1.64235
SPD_0680	SPD_1570	13	15.1166	0.859981	-0.544397	272	169.388	1.60578
SPD_0680	SPD_1571	48	58.0726	0.826551	-1.32178	675	612.406	1.10221
SPD_0680	SPD_1572	6	5.77953	1.03815	0.0917071	39	54.5885	0.714436
SPD_0680	SPD_1573	13	14.5724	0.8921	-0.411897	117	149.742	0.781346
SPD_0680	SPD_1574	4	7.55814	0.529231	-1.29424	19	80.7246	0.235368
SPD_0680	SPD_1575	30	25.5495	1.17419	0.88048	324.667	288.529	1.12525
SPD_0680	SPD_1577	11	11.3938	0.965441	-0.116653	198	129.972	1.52341
SPD_0680	SPD_1580	22	23.9699	0.917818	-0.402354	282	282.184	0.99935
SPD_0680	SPD_1582	50	35.5187	1.40771	2.42984	689.667	390.372	1.76669
SPD_0680	SPD_1583	43	47.9855	0.896105	-0.719699	552.333	538.398	1.02588
SPD_0680	SPD_1584	55	55.8939	0.984007	-0.119567	749.333	633.548	1.18276
SPD_0680	SPD_1585	56	58.0536	0.964625	-0.269529	594.667	643.848	0.923614
SPD_0680	SPD_1586	85	79.527	1.06882	0.613715	1084.67	927.643	1.16927
SPD_0680	SPD_1587	59	60.8123	0.970199	-0.232399	558.667	683.931	0.816846
SPD_0680	SPD_1588	22	12.9193	1.70288	2.52639	400.333	140.677	2.84576
SPD_0680	SPD_1589	10	6.59012	1.51742	1.32829	65	70.2274	0.925565
SPD_0680	SPD_1590	8	5.57461	1.43508	1.02725	167	61.8057	2.70201
SPD_0680	SPD_1592	13	14.2418	0.912808	-0.329047	214	160.11	1.33658
SPD_0680	SPD_1595	46	43.1958	1.06492	0.426659	515.333	506.675	1.01709
SPD_0680	SPD_1596	6	5.21353	1.15085	0.344444	63	62.3136	1.01102
SPD_0680	SPD_1597	45	38.7424	1.16152	1.00535	595.667	490.812	1.21364
SPD_0680	SPD_1598	12	10.9893	1.09197	0.304874	163	134.097	1.21554
SPD_0680	SPD_1599	10	7.30105	1.36967	0.998854	196	82.7176	2.36951
SPD_0680	SPD_1600	5	6.40736	0.780353	-0.555989	40.3333	72.29	0.557938
SPD_0680	SPD_1602	35	40.6238	0.861564	-0.882345	387.333	463.268	0.83609
SPD_0680	SPD_1605	78	67.285	1.15925	1.30627	956	787.114	1.21456
SPD_0680	SPD_1606	55	55.6728	0.987915	-0.0901718	661	642.007	1.02958
SPD_0680	SPD_1607	151	128.684	1.17342	1.96721	1870.33	1495.27	1.25083
SPD_0680	SPD_1608	55	54.2168	1.01445	0.106365	852.333	632.668	1.34721
SPD_0680	SPD_1609	47	49.9385	0.941158	-0.415821	626.333	549.681	1.13945
SPD_0680	SPD_1610	14	19.291	0.725727	-1.20465	222	197.849	1.12207
SPD_0680	SPD_1612	53	55.5203	0.954606	-0.338239	635	616.805	1.0295
SPD_0680	SPD_1613	75	69.1249	1.08499	0.706641	878.667	746.804	1.17657
SPD_0680	SPD_1614	22	23.7959	0.924528	-0.368162	233	260.512	0.894391
SPD_0680	SPD_1615	27	30.4556	0.886538	-0.626159	303.667	325.974	0.931566
SPD_0680	SPD_1616	18	14.7484	1.22047	0.846681	138	166.86	0.827042
SPD_0680	SPD_1617	125	126.799	0.985815	-0.159726	1235.67	1419.59	0.870438
SPD_0680	SPD_1621	22	21.1707	1.03917	0.180237	166	220.493	0.75286
SPD_0680	SPD_1622	33	24.4901	1.34749	1.71962	292.667	226.525	1.29198
SPD_0680	SPD_1624	7	9.21745	0.759429	-0.73038	64	90.8466	0.704484
SPD_0680	SPD_1629	28	27.9384	1.0022	0.0116459	572	321.483	1.77926
SPD_0680	SPD_1630	33	28.6047	1.15366	0.821808	412	305.041	1.35064
SPD_0680	SPD_1631	22	22.6343	0.971977	-0.133319	213.667	226.359	0.943927
SPD_0680	SPD_1632	9	7.40295	1.21573	0.586972	104.333	70.9845	1.46981
SPD_0680	SPD_1633	10	7.07743	1.41294	1.09857	61	49.3205	1.23681
SPD_0680	SPD_1634	23	23.8756	0.963325	-0.179204	164.333	185.681	0.885032
SPD_0680	SPD_1635	19	17.7819	1.0685	0.288864	149.333	162.893	0.916756
SPD_0680	SPD_1636	28	21.8157	1.28348	1.32406	333.333	216.655	1.53855
SPD_0680	SPD_1637	12	12.0722	0.994021	-0.0207755	103	116.171	0.886626
SPD_0680	SPD_1640	16	18.4093	0.869126	-0.561528	247	194.215	1.27178
SPD_0680	SPD_1642	24	25.9301	0.925564	-0.379039	264	265.8	0.993228
SPD_0680	SPD_1643	10	9.42308	1.06122	0.187941	92.6667	99.4913	0.931404
SPD_0680	SPD_1644	15	17.2983	0.867139	-0.552584	125	173.929	0.718686
SPD_0680	SPD_1645	7	7.92034	0.8838	-0.327023	84	71.725	1.17114
SPD_0680	SPD_1647	10	10.0848	0.991588	-0.0267139	61	97.9043	0.623057
SPD_0680	SPD_1648	7	12.0373	0.581525	-1.45189	54.6667	125.329	0.436186
SPD_0680	SPD_1649	12	10.2404	1.17183	0.549861	132.667	113.703	1.16678
SPD_0680	SPD_1650	8	9.26255	0.863693	-0.414841	66.3333	98.7367	0.671821
SPD_0680	SPD_1651	7	7.48543	0.93515	-0.177427	76.3333	87.8824	0.868585
SPD_0680	SPD_1652	15	9.85159	1.5226	1.64029	182	111.581	1.63111
SPD_0680	SPD_1657	4	5.93078	0.674447	-0.792825	61	53.5533	1.13905
SPD_0680	SPD_1660	5	10.215	0.489478	-1.63167	42	97.1221	0.432445
SPD_0680	SPD_1664	41	38.0418	1.07776	0.479616	616.333	517.01	1.19211
SPD_0680	SPD_1665	22	20.3511	1.08102	0.36552	217.333	259.32	0.83809
SPD_0680	SPD_1671	28	27.2029	1.0293	0.152837	220.667	244.964	0.900814
SPD_0680	SPD_1673	48	40.1239	1.1963	1.2434	530.333	377.856	1.40353
SPD_0680	SPD_1675	4	8.57534	0.466454	-1.56242	22	66.2174	0.332239
SPD_0680	SPD_1676	7	5.9431	1.17784	0.433537	51	48.1104	1.06006
SPD_0680	SPD_1677	8	9.27369	0.862655	-0.418252	59.3333	70.0657	0.846825
SPD_0680	SPD_1678	9	10.531	0.854619	-0.471782	72.6667	76.6115	0.948508
SPD_0680	SPD_1679	3	8.02918	0.373637	-1.77485	46	62.9347	0.730916
SPD_0680	SPD_1704	21	23.1973	0.905276	-0.456225	188.333	206.104	0.913779
SPD_0680	SPD_1705	18	12.6275	1.42546	1.51187	322	115.735	2.78222
SPD_0680	SPD_1712	27	19.0957	1.41393	1.80881	256.667	190.071	1.35037
SPD_0680	SPD_1715	8	6.14894	1.30104	0.746486	59	55.4877	1.0633
SPD_0680	SPD_1716	4	5.7213	0.699142	-0.719628	20.6667	51.7291	0.399517
SPD_0680	SPD_1718	6	7.43974	0.806479	-0.527844	57	73.7167	0.773231
SPD_0680	SPD_1719	7	9.27371	0.754822	-0.746635	99.6667	81.7574	1.21905
SPD_0680	SPD_1720	19	15.2326	1.24732	0.965271	162.333	144.596	1.12267
SPD_0680	SPD_1721	13	13.4064	0.969689	-0.110981	162.333	129.762	1.25101
SPD_0680	SPD_1726	49	41.9773	1.1673	1.08392	557.667	388.559	1.43522
SPD_0680	SPD_1727	25	28.7507	0.869544	-0.699502	183.333	262.08	0.699533
SPD_0680	SPD_1728	9	6.61226	1.36111	0.928567	67	62.7658	1.06746
SPD_0680	SPD_1729	5	7.00967	0.7133	-0.759061	76.6667	63.2708	1.21172
SPD_0680	SPD_1732	42	36.6527	1.14589	0.883241	436.667	345.287	1.26465
SPD_0680	SPD_1733	11	7.08176	1.55329	1.47238	128.333	66.1381	1.94038
SPD_0680	SPD_1734	32	31.9377	1.00195	0.0110205	355.667	301.564	1.17941
SPD_0680	SPD_1735	16	21.015	0.761361	-1.09397	153.333	186.738	0.821116
SPD_0680	SPD_1736	25	20.1876	1.23838	1.07108	330.667	190.728	1.73371
SPD_0680	SPD_1737	15	12.3332	1.21623	0.759361	114	118.023	0.965915
SPD_0680	SPD_1738	21	18.1052	1.15989	0.680315	170.667	163.78	1.04205
SPD_0680	SPD_1742	12	11.9986	1.00011	0.000396614	121.667	106.12	1.1465
SPD_0680	SPD_1744	15	12.9645	1.15701	0.565322	106.667	116.736	0.91374
SPD_0680	SPD_1745	17	21.0833	0.806326	-0.889286	167.333	178.102	0.939536
SPD_0680	SPD_1748	7	9.0969	0.769493	-0.695233	73.3333	87.9581	0.83373
SPD_0680	SPD_1749	170	177.312	0.958764	-0.549094	1906.33	1655.93	1.15121
SPD_0680	SPD_1750	52	46.9408	1.10778	0.738422	534.333	443.565	1.20463
SPD_0680	SPD_1751	61	61.8575	0.986138	-0.109026	742.667	607.385	1.22273
SPD_0680	SPD_1752	258	218.606	1.18021	2.66442	2456.67	2040.97	1.20367
SPD_0680	SPD_1753	153	133.989	1.14188	1.64235	1476.33	1301.29	1.13452
SPD_0680	SPD_1754	34	20.0405	1.69657	3.1183	481.667	196.071	2.45659
SPD_0680	SPD_1755	11	12.6738	0.867935	-0.470155	141	129.364	1.08995
SPD_0680	SPD_1756	5	7.06268	0.707947	-0.776152	51.6667	68.8916	0.749971
SPD_0680	SPD_1761	30	25.1048	1.19499	0.977	224.667	233.157	0.963586
SPD_0680	SPD_1762	6	10.0831	0.595053	-1.28587	51	98.3302	0.518661
SPD_0680	SPD_1764	16	15.091	1.06023	0.23399	135	134.799	1.00149
SPD_0680	SPD_1765	15	14.2114	1.05549	0.209183	144	137.994	1.04352
SPD_0680	SPD_1768	19	15.0389	1.26339	1.02144	194.333	147.132	1.32081
SPD_0680	SPD_1769	10	9.90942	1.00914	0.028773	149.667	94.2463	1.58804
SPD_0680	SPD_1770	16	14.6432	1.09265	0.354556	172.667	143.661	1.2019
SPD_0680	SPD_1771	8	7.36759	1.08584	0.23299	67	63.5205	1.05478
SPD_0680	SPD_1775	21	26.3868	0.795852	-1.04867	200.667	255.443	0.785563
SPD_0680	SPD_1776	6	5.64099	1.06364	0.151158	46	34.7116	1.3252
SPD_0680	SPD_1777	7	6.93319	1.00964	0.0253738	41.3333	54.3562	0.760416
SPD_0680	SPD_1784	16	9.75012	1.64101	2.00155	178	96.4172	1.84614
SPD_0680	SPD_1785	47	48.7111	0.964873	-0.245163	408.667	439.068	0.930759
SPD_0680	SPD_1786	19	21.7772	0.87247	-0.595131	213.333	199.989	1.06672
SPD_0680	SPD_1788	10	6.77108	1.47687	1.24088	90.6667	59.6129	1.52092
SPD_0680	SPD_1789	11	10.3956	1.05814	0.187466	145	105.588	1.37327
SPD_0680	SPD_1792	12	9.00096	1.33319	0.999627	150.667	86.8063	1.73567
SPD_0680	SPD_1793	11	11.2905	0.974274	-0.0864425	74	103.12	0.717612
SPD_0680	SPD_1794	12	15.7527	0.761773	-0.945516	109	141.115	0.772421
SPD_0680	SPD_1796	11	9.03878	1.21698	0.652337	99.3333	68.1688	1.45717
SPD_0680	SPD_1798	10	6.75701	1.47995	1.24758	86	60.5101	1.42125
SPD_0680	SPD_1799	22	22.5827	0.974199	-0.12261	194.333	203.273	0.956022
SPD_0680	SPD_1800	22	16.4432	1.33794	1.37036	189.333	156.788	1.20757
SPD_0680	SPD_1801	8	8.67942	0.921721	-0.230616	70.6667	76.9601	0.918225
SPD_0680	SPD_1821	37	37.8894	0.976527	-0.144484	349.667	310.647	1.12561
SPD_0680	SPD_1822	15	14.6762	1.02206	0.0845284	136.333	135.154	1.00873
SPD_0680	SPD_1824	12	17.1385	0.70018	-1.24122	103	154.282	0.667609
SPD_0680	SPD_1826	13	11.4611	1.13427	0.454562	128	98.8556	1.29482
SPD_0680	SPD_1827	22	25.1246	0.875636	-0.623369	257.667	226.385	1.13818
SPD_0680	SPD_1828	13	8.95182	1.45222	1.35302	93	85.0091	1.094
SPD_0680	SPD_1829	4	6.03435	0.662872	-0.828152	24	40.3914	0.594186
SPD_0680	SPD_1830	51	47.4646	1.07449	0.513163	583.333	441.982	1.31981
SPD_0680	SPD_1831	74	60.8498	1.21611	1.68579	656	584.506	1.12232
SPD_0680	SPD_1832	9	8.01845	1.12241	0.34663	118.667	77.9058	1.52321
SPD_0680	SPD_1833	8	8.75338	0.913933	-0.254639	94.6667	83.2427	1.13724
SPD_0680	SPD_1834	48	39.527	1.21436	1.3477	470	355.083	1.32364
SPD_0680	SPD_1835	10	6.52289	1.53306	1.36144	87	61.2934	1.4194
SPD_0680	SPD_1836	6	8.73907	0.686572	-0.926555	37	69.7481	0.53048
SPD_0680	SPD_1837	11	9.94083	1.10655	0.335936	99.6667	92.0773	1.08242
SPD_0680	SPD_1838	6	6.27219	0.956604	-0.108681	73.3333	52.2184	1.40436
SPD_0680	SPD_1840	18	23.3944	0.769416	-1.11528	124.667	212.005	0.588037
SPD_0680	SPD_1841	55	57.7282	0.952741	-0.35907	478	538.599	0.887488
SPD_0680	SPD_1842	17	13.2594	1.28211	1.02727	171	125.875	1.3585
SPD_0680	SPD_1843	17	23.0811	0.736535	-1.26576	169	212.15	0.796607
SPD_0680	SPD_1844	7	9.82543	0.712437	-0.901381	45.6667	88.343	0.516925
SPD_0680	SPD_1845	15	12.6845	1.18254	0.65014	131	101.057	1.2963
SPD_0680	SPD_1847	17	21.3634	0.795754	-0.944034	123.333	177.824	0.69357
SPD_0680	SPD_1848	8	7.9126	1.01105	0.0310723	114	76.6809	1.48668
SPD_0680	SPD_1850	11	9.08949	1.21019	0.633695	52	86.6344	0.600224
SPD_0680	SPD_1854	3	7.16447	0.418733	-1.55585	22	49.8554	0.441276
SPD_0680	SPD_1855	12	7.43065	1.61493	1.67626	74.3333	73.3272	1.01372
SPD_0680	SPD_1864	9	8.53893	1.054	0.157784	98.3333	77.4498	1.26964
SPD_0680	SPD_1865	8	15.1573	0.527798	-1.8384	93	139.049	0.668831
SPD_0680	SPD_1866	24	25.2195	0.951646	-0.242828	168.667	170.056	0.991829
SPD_0680	SPD_1867	46	28.3065	1.62507	3.3256	546	243.517	2.24214
SPD_0680	SPD_1868	22	21.6228	1.01745	0.0811226	251.667	201.744	1.24746
SPD_0680	SPD_1869	24	28.3389	0.846894	-0.81505	589	263.744	2.23322
SPD_0680	SPD_1871	8	5.21296	1.53464	1.22068	84	47.6171	1.76407
SPD_0680	SPD_1874	8	8.56086	0.934485	-0.191689	71.6667	69.3632	1.03321
SPD_0680	SPD_1875	33	31.6292	1.04334	0.243745	409.333	282.303	1.44998
SPD_0680	SPD_1876	13	17.427	0.745969	-1.06047	83.3333	110.434	0.754601
SPD_0680	SPD_1877	4	5.24588	0.762503	-0.54396	31.3333	37.8934	0.826882
SPD_0680	SPD_1878	9	5.31331	1.69386	1.59939	66	39.3036	1.67924
SPD_0680	SPD_1899	6	5.93327	1.01125	0.0273934	124	50.8554	2.43829
SPD_0680	SPD_1900	23	30.2773	0.759644	-1.32256	157	236.308	0.664387
SPD_0680	SPD_1902	10	6.60867	1.51316	1.3192	98.3333	50.89	1.93227
SPD_0680	SPD_1903	45	46.1968	0.974094	-0.176076	517	435.218	1.18791
SPD_0680	SPD_1904	5	5.55008	0.900887	-0.233496	38	37.3338	1.01784
SPD_0680	SPD_1907	8	7.27802	1.0992	0.26762	53.6667	61.3028	0.875435
SPD_0680	SPD_1908	8	6.90007	1.15941	0.418734	67	59.9615	1.11738
SPD_0680	SPD_1909	22	16.0866	1.3676	1.47438	173.333	139.363	1.24376
SPD_0680	SPD_1910	12	12.366	0.970404	-0.104076	74	101.927	0.726007
SPD_0680	SPD_1911	26	27.286	0.952869	-0.246194	203	231.33	0.877534
SPD_0680	SPD_1912	59	61.7272	0.955819	-0.347114	449	530.878	0.845769
SPD_0680	SPD_1913	25	27.4266	0.911524	-0.46335	173.333	234.872	0.73799
SPD_0680	SPD_1914	42	34.9226	1.20266	1.19763	290	322.3	0.899782
SPD_0680	SPD_1916	22	24.6851	0.891224	-0.540442	229.667	215.131	1.06756
SPD_0680	SPD_1920	35	27.4877	1.2733	1.43286	323.333	251.38	1.28623
SPD_0680	SPD_1921	11	12.9283	0.850846	-0.536298	70.6667	117.21	0.602906
SPD_0680	SPD_1922	11	10.6636	1.03155	0.103017	65.6667	100.209	0.655296
SPD_0680	SPD_1923	3	5.86892	0.511167	-1.18424	15	49.221	0.304748
SPD_0680	SPD_1924	13	9.93307	1.30876	0.973111	135	88.9883	1.51705
SPD_0680	SPD_1925	31	32.0712	0.9666	-0.189149	316	248.63	1.27096
SPD_0680	SPD_1927	82	67.1026	1.22201	1.81862	764	632.57	1.20777
SPD_0680	SPD_1928	11	9.20865	1.19453	0.590314	153.667	86.2468	1.78171
SPD_0680	SPD_1929	27	21.121	1.27835	1.27921	279.333	187.726	1.48799
SPD_0680	SPD_1930	9	11.0099	0.817443	-0.605748	59.6667	96.1956	0.620264
SPD_0680	SPD_1931	44	34.1088	1.28999	1.69362	414.667	306.75	1.35181
SPD_0680	SPD_1932	20	14.2075	1.4077	1.53675	117.333	126.941	0.924316
SPD_0680	SPD_1934	59	50.6818	1.16413	1.16843	487.333	436.075	1.11754
SPD_0680	SPD_1935	42	27.1381	1.54764	2.85288	458.667	234.776	1.95363
SPD_0680	SPD_1936	17	17.7422	0.958165	-0.176216	161.667	157.317	1.02765
SPD_0680	SPD_1937	21	19.9534	1.05245	0.234304	188	170.927	1.09988
SPD_0680	SPD_1938	14	11.7581	1.19067	0.653816	72.3333	91.1938	0.793183
SPD_0680	SPD_1940	13	8.95018	1.45248	1.35369	137	84.9638	1.61245
SPD_0680	SPD_1944	18	14.9942	1.20046	0.776232	163.667	129.033	1.26841
SPD_0680	SPD_1945	21	22.8695	0.918252	-0.390934	188.333	206.578	0.911683
SPD_0680	SPD_1946	9	6.57339	1.36916	0.946467	194	59.9518	3.23593
SPD_0680	SPD_1948	4	10.2969	0.388466	-1.96234	21	75.6303	0.277667
SPD_0680	SPD_1951	36	43.6187	0.825335	-1.15357	349.667	413.475	0.845678
SPD_0680	SPD_1952	63	53.3643	1.18056	1.31904	632	488.234	1.29446
SPD_0680	SPD_1956	42	36.1783	1.16092	0.967895	331.667	314.955	1.05306
SPD_0680	SPD_1957	24	29.8456	0.804139	-1.07001	203.333	271.272	0.749555
SPD_0680	SPD_1958	41	43.2426	0.948139	-0.341034	413	387.489	1.06584
SPD_0680	SPD_1959	104	93.5025	1.11227	1.08561	1002.67	841.53	1.19148
SPD_0680	SPD_1960	19	16.0883	1.18098	0.72592	116.333	142.705	0.815202
SPD_0680	SPD_1961	107	100.96	1.05982	0.601083	1336.67	885.888	1.50884
SPD_0680	SPD_1962	15	19.1589	0.782927	-0.950146	138.333	175.524	0.788117
SPD_0680	SPD_1965	40	30.8673	1.29587	1.6438	352	269.277	1.3072
SPD_0680	SPD_1966	5	6.99879	0.714409	-0.755538	58	52.1071	1.11309
SPD_0680	SPD_1969	43	41.7176	1.03074	0.198549	486.333	366.049	1.3286
SPD_0680	SPD_1970	21	14.8602	1.41317	1.59273	198	128.93	1.53572
SPD_0680	SPD_1971	64	52.3492	1.22256	1.61027	567	449.661	1.26095
SPD_0680	SPD_1972	44	36.2153	1.21496	1.29359	465.333	324.879	1.43233
SPD_0680	SPD_1973	43	48.3518	0.889316	-0.769644	360.333	451.027	0.798917
SPD_0680	SPD_1974	15	13.84	1.08382	0.311823	191	127.32	1.50015
SPD_0680	SPD_1976	20	13.2974	1.50405	1.83805	165.667	116.882	1.41739
SPD_0680	SPD_1977	19	14.6923	1.29319	1.12382	151.667	133.245	1.13825
SPD_0680	SPD_1978	54	57.4245	0.940364	-0.451913	557.333	539.188	1.03365
SPD_0680	SPD_1979	33	31.0335	1.06337	0.353008	315	276.97	1.13731
SPD_0680	SPD_1981	11	10.6596	1.03193	0.104262	88	100.724	0.873676
SPD_0680	SPD_1984	14	9.81704	1.42609	1.33504	153.333	82.7203	1.85364
SPD_0680	SPD_1985	59	46.7276	1.26264	1.79533	640	421.663	1.5178
SPD_0680	SPD_1986	68	56.063	1.21292	1.59425	544.667	517.212	1.05308
SPD_0680	SPD_1987	196	235.232	0.833221	-2.55793	1835.33	2086.22	0.87974
SPD_0680	SPD_1988	103	120.098	0.857631	-1.56021	828.667	1049.52	0.789568
SPD_0680	SPD_1989	48	43.7607	1.09687	0.640845	447	382.081	1.16991
SPD_0680	SPD_1990	24	25.3547	0.946572	-0.26903	206.333	220.253	0.9368
SPD_0680	SPD_1991	16	21.0951	0.758468	-1.10934	179.333	180.799	0.991895
SPD_0680	SPD_1992	13	14.1972	0.915671	-0.317746	67.3333	127.204	0.529333
SPD_0680	SPD_1993	28	35.2046	0.795351	-1.21425	236	304.921	0.773972
SPD_0680	SPD_1994	37	31.3764	1.17923	1.00396	383.667	268.401	1.42945
SPD_0680	SPD_1995	35	39.4211	0.88785	-0.70415	306.333	338.926	0.903835
SPD_0680	SPD_1996	19	20.9077	0.908754	-0.417222	140.667	188.936	0.744519
SPD_0680	SPD_1997	31	29.2569	1.05958	0.322268	311.333	263.026	1.18366
SPD_0680	SPD_2002	36	21.7739	1.65336	3.04873	406.667	139.662	2.91179
SPD_0680	SPD_2004	54	26.2787	2.0549	5.4077	479.667	172.321	2.78357
SPD_0680	SPD_2005	28	18.8766	1.48332	2.09988	285.667	120.007	2.38042
SPD_0680	SPD_2007	59	43.1241	1.36814	2.41757	752.333	289.037	2.6029
SPD_0680	SPD_2009	34	27.9713	1.21553	1.1399	382.667	200.576	1.90783
SPD_0680	SPD_2011	17	9.5315	1.78356	2.4191	176.333	65.214	2.70392
SPD_0680	SPD_2012	9	10.0771	0.893113	-0.339307	89.6667	59.8516	1.49815
SPD_0680	SPD_2013	45	27.7103	1.62395	3.28449	390.667	174.534	2.23834
SPD_0680	SPD_2014	40	29.0257	1.37809	2.03698	328.333	183.922	1.78517
SPD_0680	SPD_2017	18	11.4051	1.57825	1.95282	192.667	81.033	2.37763
SPD_0680	SPD_2018	9	8.04202	1.11912	0.337813	80	48.2557	1.65783
SPD_0680	SPD_2019	44	23.1252	1.90269	4.34091	440	147.738	2.97825
SPD_0680	SPD_2020	11	8.36951	1.31429	0.909256	146	51.7377	2.82193
SPD_0680	SPD_2022	4	7.60513	0.525961	-1.30728	22	46.6182	0.471918
SPD_0680	SPD_2025	2	5.25564	0.380544	-1.42012	6	32.0912	0.186967
SPD_0680	SPD_2028	17	17.0109	0.999357	-0.00265185	130.333	126.626	1.02928
SPD_0680	SPD_2037	4	6.27216	0.637739	-0.907256	19	45.6664	0.416061
SPD_0680	SPD_2050	7	6.56626	1.06606	0.169267	45.6667	53.272	0.857236
SPD_0680	SPD_2058	11	26.4568	0.415773	-3.00504	50.3333	155.596	0.323487
SPD_0680	SPD_2060	7	11.9185	0.587322	-1.4247	35.3333	87.5334	0.403655
SPD_0680	SPD_2064	5	8.37926	0.596712	-1.1674	23	49.8695	0.461203
SPD_0680	SPD_2068	7	18.5706	0.37694	-2.68499	30.3333	108.522	0.279513
SPD_0681	SPD_0685	14	14.5948	0.959246	-0.155694	191	226.284	0.844073
SPD_0681	SPD_0686	24	23.9176	1.00345	0.0168549	271.333	377.103	0.719521
SPD_0681	SPD_0687	7	9.60865	0.72851	-0.841559	158	156.607	1.0089
SPD_0681	SPD_0688	21	25.6397	0.819043	-0.916289	289.667	402.909	0.718937
SPD_0681	SPD_0692	12	20.1122	0.596653	-1.80888	253.333	320.387	0.79071
SPD_0681	SPD_0693	33	33.9709	0.97142	-0.166578	468.667	545.396	0.859315
SPD_0681	SPD_0695	10	8.82259	1.13345	0.396397	68	124.979	0.544092
SPD_0681	SPD_0696	7	8.19512	0.854167	-0.417479	128	127.689	1.00244
SPD_0681	SPD_0697	26	20.9833	1.23908	1.09518	489	303.096	1.61335
SPD_0681	SPD_0698	43	37.8362	1.13648	0.839491	488.667	585.406	0.834748
SPD_0681	SPD_0699	8	6.92643	1.155	0.40792	143	101.911	1.40318
SPD_0681	SPD_0702	5	8.10878	0.616616	-1.09172	56	104.77	0.534506
SPD_0681	SPD_0704	18	18.8782	0.953479	-0.202128	175	299.302	0.584694
SPD_0681	SPD_0705	12	16.6249	0.721808	-1.13429	135.333	244.137	0.554334
SPD_0681	SPD_0707	7	7.79189	0.898369	-0.283691	68	113.892	0.597059
SPD_0681	SPD_0717	17	15.6518	1.08614	0.34078	187.333	224.54	0.834297
SPD_0681	SPD_0719	7	7.15558	0.978258	-0.0581599	98	90.7122	1.08034
SPD_0681	SPD_0722	10	9.34634	1.06994	0.213811	178	138.424	1.2859
SPD_0681	SPD_0724	17	19.1669	0.886944	-0.494959	159	243.174	0.653853
SPD_0681	SPD_0726	15	8.01653	1.87113	2.46648	212	93.1642	2.27555
SPD_0681	SPD_0727	20	24.0353	0.83211	-0.823094	285.667	334.517	0.853967
SPD_0681	SPD_0729	9	6.66159	1.35103	0.906007	127	101.417	1.25225
SPD_0681	SPD_0730	10	8.50908	1.17522	0.51111	131.333	124.434	1.05544
SPD_0681	SPD_0731	12	11.0726	1.08375	0.278697	152.667	183.207	0.833304
SPD_0681	SPD_0734	10	10.9538	0.912926	-0.288186	101	172.407	0.585823
SPD_0681	SPD_0736	10	8.66739	1.15375	0.452646	170	142.58	1.19232
SPD_0681	SPD_0749	6	5.39459	1.11223	0.26066	81	74.5057	1.08716
SPD_0681	SPD_0750	4	8.54882	0.467901	-1.55577	38.3333	125.951	0.304352
SPD_0681	SPD_0751	7	12.547	0.557902	-1.56599	89	200.774	0.443283
SPD_0681	SPD_0752	7	6.56297	1.06659	0.170595	128	100.954	1.2679
SPD_0681	SPD_0753	13	6.34265	2.04962	2.64342	125	85.0443	1.46982
SPD_0681	SPD_0767	7	5.77985	1.2111	0.507521	77	76.0671	1.01226
SPD_0681	SPD_0771	12	6.49101	1.84871	2.1623	116	95.3471	1.21661
SPD_0681	SPD_0773	10	9.72657	1.02811	0.0876715	191.667	145.591	1.31647
SPD_0681	SPD_0775	13	11.1262	1.16842	0.561771	140	173.547	0.8067
SPD_0681	SPD_0776	9	9.23061	0.975016	-0.0759051	181	135.02	1.34054
SPD_0681	SPD_0777	10	11.8329	0.8451	-0.532842	105	172.368	0.609163
SPD_0681	SPD_0778	5	7.44835	0.67129	-0.897104	34	121.249	0.280416
SPD_0681	SPD_0780	11	10.0515	1.09437	0.299188	123	178.783	0.687985
SPD_0681	SPD_0781	26	22.552	1.15289	0.726053	489.333	364.307	1.34319
SPD_0681	SPD_0782	56	48.4095	1.1568	1.09095	886.333	745.298	1.18923
SPD_0681	SPD_0783	20	19.4213	1.0298	0.13131	524	311.165	1.684
SPD_0681	SPD_0784	102	101.396	1.00596	0.0600166	1527.67	1614.06	0.946473
SPD_0681	SPD_0787	54	49.6852	1.08684	0.612137	597.667	692.794	0.86269
SPD_0681	SPD_0791	7	8.77999	0.797268	-0.600717	101	145.405	0.694612
SPD_0681	SPD_0792	5	14.0033	0.357059	-2.40595	47	230.732	0.203699
SPD_0681	SPD_0796	19	24.8765	0.763774	-1.17821	297	412.041	0.720803
SPD_0681	SPD_0797	18	16.5395	1.08831	0.359126	193.667	257.83	0.75114
SPD_0681	SPD_0798	16	13.3716	1.19656	0.718772	325.333	222.271	1.46368
SPD_0681	SPD_0800	23	20.6272	1.11503	0.522434	391	325.552	1.20104
SPD_0681	SPD_0801	80	84.8819	0.942486	-0.52988	1352.33	1363.68	0.991681
SPD_0681	SPD_0802	44	43.5265	1.01088	0.0717766	757.667	693.814	1.09203
SPD_0681	SPD_0803	18	13.0166	1.38285	1.38126	235	214.156	1.09733
SPD_0681	SPD_0804	11	13.0116	0.845398	-0.557675	105	205.166	0.511781
SPD_0681	SPD_0805	27	38.2362	0.706138	-1.81711	345.333	597.637	0.577832
SPD_0681	SPD_0806	4	11.4935	0.348021	-2.21035	27	193.754	0.139352
SPD_0681	SPD_0808	10	6.30698	1.58554	1.47052	154	91.063	1.69114
SPD_0681	SPD_0809	21	28.7431	0.730609	-1.44427	203	400.057	0.507428
SPD_0681	SPD_0811	6	5.61295	1.06896	0.163368	66	80.5861	0.819
SPD_0681	SPD_0812	30	30.5398	0.982325	-0.0976771	359	436.898	0.821701
SPD_0681	SPD_0813	21	23.9398	0.8772	-0.600838	641.333	339.436	1.88941
SPD_0681	SPD_0814	14	12.8121	1.09272	0.331873	301.333	189.312	1.59173
SPD_0681	SPD_0815	34	26.7656	1.27029	1.39834	343	370.394	0.926042
SPD_0681	SPD_0816	9	10.9925	0.818742	-0.600959	275	171.944	1.59936
SPD_0681	SPD_0817	19	19.3702	0.980889	-0.0841123	327	315.236	1.03732
SPD_0681	SPD_0821	31	30.0611	1.03123	0.171238	448	460.024	0.973863
SPD_0681	SPD_0822	8	12.1289	0.65958	-1.18557	79	166.378	0.474823
SPD_0681	SPD_0823	14	12.5417	1.11628	0.41179	210.667	174.663	1.20613
SPD_0681	SPD_0824	5	5.73882	0.871259	-0.308409	53	76.8882	0.689312
SPD_0681	SPD_0829	4	5.67094	0.705351	-0.70167	42.6667	82.1311	0.519495
SPD_0681	SPD_0831	20	25.1211	0.796142	-1.02176	292	397.177	0.735189
SPD_0681	SPD_0833	21	18.6567	1.1256	0.542521	231.333	262.996	0.879609
SPD_0681	SPD_0836	4	6.53611	0.611984	-0.991994	24.6667	76.1429	0.323952
SPD_0681	SPD_0838	12	7.85096	1.52847	1.48076	111	106.887	1.03848
SPD_0681	SPD_0839	4	8.96849	0.446006	-1.65907	58	133.211	0.4354
SPD_0681	SPD_0840	9	7.28524	1.23538	0.635306	175	103.366	1.69301
SPD_0681	SPD_0842	18	18.9479	0.949972	-0.217769	285	293.991	0.969418
SPD_0681	SPD_0844	8	8.36653	0.956191	-0.126717	146	125.816	1.16042
SPD_0681	SPD_0845	14	14.2374	0.983325	-0.0629181	150	214.257	0.700095
SPD_0681	SPD_0846	20	19.1395	1.04496	0.196702	225	279.603	0.804711
SPD_0681	SPD_0851	8	8.82331	0.906689	-0.277171	74.3333	128.011	0.580678
SPD_0681	SPD_0852	15	10.6687	1.40598	1.32605	146.667	151.715	0.966726
SPD_0681	SPD_0853	35	45.8955	0.762603	-1.60828	658.333	671.378	0.98057
SPD_0681	SPD_0854	19	21.331	0.890723	-0.504703	241	281.824	0.855144
SPD_0681	SPD_0858	11	8.90633	1.23508	0.701549	143	144.364	0.990548
SPD_0681	SPD_0860	9	7.95299	1.13165	0.371267	154.667	110.019	1.40582
SPD_0681	SPD_0862	9	10.8493	0.829547	-0.561444	63.3333	107.071	0.59151
SPD_0681	SPD_0864	12	13.7627	0.871921	-0.475148	101	218.526	0.462187
SPD_0681	SPD_0866	35	28.2795	1.23765	1.26377	403.333	388.65	1.03778
SPD_0681	SPD_0867	12	6.20351	1.93439	2.32727	220	79.9723	2.75095
SPD_0681	SPD_0868	7	7.90581	0.885425	-0.322154	40	96.7201	0.413565
SPD_0681	SPD_0870	12	6.16647	1.94601	2.34916	202	87.4974	2.30864
SPD_0681	SPD_0872	11	7.06667	1.5566	1.47963	139	100.772	1.37935
SPD_0681	SPD_0873	17	14.4483	1.17661	0.671317	357.333	195.064	1.83188
SPD_0681	SPD_0885	9	8.20021	1.09753	0.279294	121.333	108.52	1.11807
SPD_0681	SPD_0886	9	10.3419	0.870243	-0.417285	128	132.009	0.969629
SPD_0681	SPD_0887	30	26.2184	1.14423	0.73853	352	320.409	1.0986
SPD_0681	SPD_0888	3	6.93292	0.432718	-1.49368	28	83.1557	0.336718
SPD_0681	SPD_0889	19	17.1531	1.10767	0.445945	301.333	214.991	1.40161
SPD_0681	SPD_0890	64	68.716	0.93137	-0.568906	822.667	875.525	0.939626
SPD_0681	SPD_0893	6	8.70464	0.689288	-0.916714	50	105.75	0.472811
SPD_0681	SPD_0894	20	18.3623	1.08919	0.382187	207.333	223.701	0.926833
SPD_0681	SPD_0895	22	33.5874	0.655008	-1.99939	252	437.687	0.575754
SPD_0681	SPD_0897	15	18.5022	0.810712	-0.814207	205	240.257	0.853255
SPD_0681	SPD_0898	22	16.4307	1.33896	1.37395	256	209.634	1.22118
SPD_0681	SPD_0900	7	11.5512	0.605999	-1.33909	85	123.054	0.690752
SPD_0681	SPD_0901	15	15.9278	0.941749	-0.232478	189	197.877	0.955137
SPD_0681	SPD_0905	12	8.29582	1.44651	1.28606	123	97.9071	1.25629
SPD_0681	SPD_0910	8	6.81759	1.17344	0.452849	81	82.3287	0.983861
SPD_0681	SPD_0912	15	13.9538	1.07497	0.280058	136	156.158	0.870913
SPD_0681	SPD_0913	9	8.89748	1.01152	0.0343694	181	106.206	1.70424
SPD_0681	SPD_0914	8	11.6789	0.684997	-1.0765	60.6667	137.536	0.441096
SPD_0681	SPD_0915	13	14.5711	0.89218	-0.411572	167	162.854	1.02546
SPD_0681	SPD_0916	45	47.4021	0.949324	-0.348898	493	567.122	0.869302
SPD_0681	SPD_0917	35	26.8035	1.3058	1.58319	367	312.866	1.17303
SPD_0681	SPD_0918	42	42.1476	0.996499	-0.0227289	564.667	521.117	1.08357
SPD_0681	SPD_0921	91	75.7742	1.20094	1.74912	1289	918.869	1.40281
SPD_0681	SPD_0922	18	16.521	1.08952	0.363868	296.667	209.827	1.41386
SPD_0681	SPD_0923	6	6.13922	0.977323	-0.0561871	112	68.8297	1.6272
SPD_0681	SPD_0924	37	31.587	1.17137	0.963118	562	383.352	1.46601
SPD_0681	SPD_0925	15	15.4196	0.972788	-0.106855	190	191.657	0.991355
SPD_0681	SPD_0926	17	19.8025	0.858477	-0.629776	154	238.532	0.645616
SPD_0681	SPD_0927	51	56.8053	0.897804	-0.770244	543	708.974	0.765896
SPD_0681	SPD_0928	28	25.8074	1.08496	0.431598	385	322.946	1.19215
SPD_0681	SPD_0929	13	10.4902	1.23926	0.774917	132	130.983	1.00777
SPD_0681	SPD_0931	26	30.0455	0.865354	-0.738044	375	377.026	0.994626
SPD_0681	SPD_0932	107	113.367	0.943834	-0.598023	1506.33	1460.02	1.03172
SPD_0681	SPD_0933	18	23.9503	0.751556	-1.21586	296.667	301.566	0.983753
SPD_0681	SPD_0936	14	9.93536	1.40911	1.28953	337.333	116.5	2.89558
SPD_0681	SPD_0938	24	19.7539	1.21495	0.955346	263.333	232.657	1.13185
SPD_0681	SPD_0939	36	46.556	0.773262	-1.54708	358	563.206	0.635647
SPD_0681	SPD_0940	68	62.8986	1.08111	0.643234	784	768.589	1.02005
SPD_0681	SPD_0941	48	50.7745	0.945357	-0.389364	428.667	593.538	0.722223
SPD_0681	SPD_0942	38	38.1051	0.997242	-0.0170256	475	435.347	1.09108
SPD_0681	SPD_0943	100	109.572	0.912643	-0.914421	968.667	1258.36	0.769784
SPD_0681	SPD_0944	25	24.0962	1.03751	0.184123	200.667	271.469	0.739189
SPD_0681	SPD_0945	51	60.2778	0.846083	-1.19499	413	677.85	0.609279
SPD_0681	SPD_0946	50	62.2628	0.803048	-1.55409	466	697.052	0.66853
SPD_0681	SPD_0947	81	64.9383	1.24734	1.99315	1003	734.153	1.3662
SPD_0681	SPD_0948	63	65.1683	0.966727	-0.268603	857.667	760.352	1.12799
SPD_0681	SPD_0949	31	30.0911	1.0302	0.165681	333	354.468	0.939435
SPD_0681	SPD_0950	60	66.1902	0.906478	-0.760869	520.333	778.069	0.668749
SPD_0681	SPD_0954	6	8.3436	0.719114	-0.811349	53.6667	90.3096	0.594252
SPD_0681	SPD_0955	11	10.0567	1.0938	0.297451	127	114.659	1.10763
SPD_0681	SPD_0956	7	7.25547	0.96479	-0.0948417	71.6667	85.769	0.835578
SPD_0681	SPD_0969	8	8.30646	0.963105	-0.106334	79	95.7624	0.824959
SPD_0681	SPD_0974	8	8.93319	0.895537	-0.312223	70	111.147	0.629799
SPD_0681	SPD_0975	10	7.73087	1.29351	0.816102	157.667	94.9791	1.66001
SPD_0681	SPD_0981	4	5.27061	0.758925	-0.553455	35	62.3533	0.561318
SPD_0681	SPD_0982	8	7.62497	1.04918	0.135815	192	76.6161	2.506
SPD_0681	SPD_0988	20	16.1665	1.23713	0.953441	221	191.702	1.15283
SPD_0681	SPD_0995	20	19.9639	1.00181	0.00806901	241	245.385	0.98213
SPD_0681	SPD_0996	12	7.7186	1.55469	1.54105	96.3333	85.9808	1.12041
SPD_0681	SPD_0998	11	11.3692	0.967527	-0.109494	114	129.349	0.881336
SPD_0681	SPD_0999	6	12.0344	0.49857	-1.73949	58	141.317	0.410425
SPD_0681	SPD_1000	34	29.4838	1.15317	0.831724	435.333	394.604	1.10321
SPD_0681	SPD_1002	38	44.1877	0.859969	-0.930843	561	547.333	1.02497
SPD_0681	SPD_1004	5	8.86641	0.563926	-1.29848	40	111.194	0.359732
SPD_0681	SPD_1005	33	30.0705	1.09742	0.534219	257	363.568	0.706884
SPD_0681	SPD_1006	22	26.0571	0.844301	-0.794785	355.667	332.736	1.06892
SPD_0681	SPD_1007	53	52.7293	1.00513	0.0372743	698.333	662.838	1.05355
SPD_0681	SPD_1008	38	32.5193	1.16854	0.961096	568.667	404.776	1.40489
SPD_0681	SPD_1010	16	19.3831	0.825463	-0.76842	211	255.361	0.826281
SPD_0681	SPD_1011	23	21.1057	1.08975	0.41233	305.333	269.193	1.13426
SPD_0681	SPD_1013	7	5.18834	1.34918	0.795358	59.3333	71.3693	0.831357
SPD_0681	SPD_1018	158	149.728	1.05525	0.67606	2100.67	1917.99	1.09525
SPD_0681	SPD_1020	9	10.771	0.835578	-0.539619	75	124.28	0.603477
SPD_0681	SPD_1021	26	24.1936	1.07466	0.367254	349	297.024	1.17499
SPD_0681	SPD_1024	19	15.7815	1.20394	0.810186	321	201.61	1.59218
SPD_0681	SPD_1025	32	22.8693	1.39925	1.90931	309	297.263	1.03948
SPD_0681	SPD_1026	10	10.56	0.946971	-0.172324	156	138.788	1.12401
SPD_0681	SPD_1027	12	8.11512	1.47872	1.36373	181	101.773	1.77847
SPD_0681	SPD_1028	13	13.7138	0.947949	-0.192757	81	175.869	0.46057
SPD_0681	SPD_1029	21	19.2853	1.08891	0.390453	256.333	237.236	1.0805
SPD_0681	SPD_1030	12	6.75247	1.77713	2.01941	112.333	60.5454	1.85536
SPD_0681	SPD_1031	9	7.41469	1.21381	0.582194	131	97.8258	1.33911
SPD_0681	SPD_1032	8	8.29645	0.964268	-0.10292	95	101.941	0.931912
SPD_0681	SPD_1033	46	40.9535	1.12323	0.788586	630.333	553.474	1.13887
SPD_0681	SPD_1034	19	15.6472	1.21427	0.847592	289	205.916	1.40349
SPD_0681	SPD_1036	4	7.38667	0.541516	-1.24609	38	99.1779	0.38315
SPD_0681	SPD_1038	58	56.1306	1.03331	0.249523	666.667	731.52	0.911344
SPD_0681	SPD_1044	2	5.48552	0.364596	-1.48819	15.3333	56.3064	0.27232
SPD_0681	SPD_1045	3	6.54221	0.458561	-1.38488	102	83.7197	1.21835
SPD_0681	SPD_1046	31	32.3876	0.957155	-0.243829	454.333	412.875	1.10041
SPD_0681	SPD_1047	33	39.8247	0.828631	-1.08145	419	514.614	0.814202
SPD_0681	SPD_1049	12	13.4014	0.895428	-0.382816	176	161.339	1.09087
SPD_0681	SPD_1050	45	46.5111	0.96751	-0.221578	677.667	617.373	1.09766
SPD_0681	SPD_1051	10	10.4553	0.956454	-0.140804	155	130.674	1.18616
SPD_0681	SPD_1052	11	11.8844	0.925582	-0.256547	168	137.455	1.22221
SPD_0681	SPD_1053	7	6.77452	1.03328	0.0866304	67	78.8372	0.849852
SPD_0681	SPD_1060	11	9.73014	1.13051	0.407097	75	94.1801	0.796346
SPD_0681	SPD_1061	11	9.78471	1.1242	0.388515	121	118.694	1.01943
SPD_0681	SPD_1071	162	153.985	1.05205	0.645878	2143.67	1836.72	1.16712
SPD_0681	SPD_1072	10	6.49497	1.53965	1.37532	151	74.1218	2.03719
SPD_0681	SPD_1073	17	14.4865	1.17351	0.660384	224	191.239	1.17131
SPD_0681	SPD_1075	7	10.52	0.665399	-1.08526	56	131.944	0.424423
SPD_0681	SPD_1079	59	52.569	1.12233	0.886975	805.333	685.099	1.1755
SPD_0681	SPD_1080	20	18.6693	1.07128	0.307978	207	228.982	0.904001
SPD_0681	SPD_1086	10	11.3617	0.880148	-0.403988	134	139.335	0.96171
SPD_0681	SPD_1091	18	13.8587	1.29883	1.11244	292	180.034	1.62192
SPD_0681	SPD_1092	1	6.19571	0.161402	-2.08737	15.3333	78.3293	0.195755
SPD_0681	SPD_1094	3	6.03597	0.49702	-1.23573	30	76.8258	0.390494
SPD_0681	SPD_1095	13	13.9832	0.929688	-0.262925	164	179.987	0.911178
SPD_0681	SPD_1097	16	15.5944	1.02601	0.102702	118.333	203.278	0.582126
SPD_0681	SPD_1098	6	6.21587	0.96527	-0.0865866	54	52.0894	1.03668
SPD_0681	SPD_1102	7	5.31817	1.31624	0.729292	80	72.1402	1.10895
SPD_0681	SPD_1103	13	11.9679	1.08624	0.29833	207	144.729	1.43026
SPD_0681	SPD_1107	9	7.60024	1.18417	0.507737	158	91.3808	1.72903
SPD_0681	SPD_1108	25	27.2111	0.918744	-0.423864	298	363.249	0.820374
SPD_0681	SPD_1109	49	64.6029	0.758479	-1.94124	600.333	829.539	0.723695
SPD_0681	SPD_1111	4	7.38028	0.541985	-1.24427	51	96.9697	0.525937
SPD_0681	SPD_1115	19	21.4723	0.884861	-0.533532	177	293.881	0.602285
SPD_0681	SPD_1117	8	7.90385	1.01216	0.0341987	106.667	108.672	0.981551
SPD_0681	SPD_1119	10	8.45847	1.18225	0.530038	131.333	106.387	1.23449
SPD_0681	SPD_1121	33	31.0976	1.06117	0.341142	414.333	446.4	0.928166
SPD_0681	SPD_1131	14	9.50353	1.47314	1.45858	96	74.8877	1.28192
SPD_0681	SPD_1135	6	5.35584	1.12027	0.278342	49	70.6866	0.693201
SPD_0681	SPD_1137	25	25.274	0.989161	-0.0544928	357	349.259	1.02217
SPD_0681	SPD_1138	12	17.6146	0.681253	-1.33778	188.333	228.174	0.825394
SPD_0681	SPD_1139	15	10.8096	1.38765	1.27452	177	157.436	1.12427
SPD_0681	SPD_1141	5	5.80354	0.861542	-0.333552	60.6667	56.1001	1.0814
SPD_0681	SPD_1144	3	8.19297	0.366168	-1.81424	31.3333	107.529	0.291395
SPD_0681	SPD_1145	17	15.3893	1.10466	0.410584	188	201.153	0.934611
SPD_0681	SPD_1146	6	10.5423	0.569136	-1.39897	60	135.275	0.443539
SPD_0681	SPD_1149	10	10.1807	0.982247	-0.0566464	216.667	137.201	1.57919
SPD_0681	SPD_1156	19	12.4047	1.53168	1.87259	258	167.461	1.54065
SPD_0681	SPD_1158	10	6.99792	1.429	1.13485	92.3333	78.1355	1.18171
SPD_0681	SPD_1159	1	7.24543	0.138018	-2.32023	24	103.04	0.23292
SPD_0681	SPD_1160	24	25.5873	0.937964	-0.313803	278.333	345.535	0.805513
SPD_0681	SPD_1161	14	9.29629	1.50598	1.54272	155.333	134.134	1.15805
SPD_0681	SPD_1164	14	9.12523	1.53421	1.61373	328	130.199	2.51923
SPD_0681	SPD_1165	12	20.774	0.577646	-1.92502	203	294.441	0.689442
SPD_0681	SPD_1166	96	105.169	0.912819	-0.894057	1268.33	1446.77	0.876664
SPD_0681	SPD_1167	133	135.206	0.983681	-0.189749	1789	1914.84	0.934282
SPD_0681	SPD_1168	37	36.0154	1.02734	0.164061	652.333	498.327	1.30905
SPD_0681	SPD_1169	75	79.0651	0.948586	-0.457168	1047	1108.98	0.944109
SPD_0681	SPD_1170	55	70.7642	0.777229	-1.87398	707	955.778	0.739712
SPD_0681	SPD_1171	15	14.1218	1.06219	0.233699	226	197.107	1.14658
SPD_0681	SPD_1175	111	97.5293	1.13812	1.36402	1531	1308.8	1.16978
SPD_0681	SPD_1176	33	37.2483	0.885947	-0.696079	476.667	499.699	0.953907
SPD_0681	SPD_1177	88	83.7488	1.05076	0.464538	1375.33	1079.19	1.27441
SPD_0681	SPD_1178	82	100.832	0.813232	-1.87544	1057	1285.84	0.822028
SPD_0681	SPD_1179	136	152.803	0.890037	-1.35929	1864.67	2019.91	0.923145
SPD_0681	SPD_1180	18	18.5188	0.971985	-0.12056	177.333	248.822	0.712693
SPD_0681	SPD_1182	3	5.48548	0.546898	-1.06121	30	68.2856	0.439331
SPD_0681	SPD_1184	5	6.30016	0.793631	-0.517988	91	78.4792	1.15954
SPD_0681	SPD_1190	19	14.4287	1.31682	1.20344	160	168.06	0.952039
SPD_0681	SPD_1191	23	13.0826	1.75805	2.74188	253	149.357	1.69393
SPD_0681	SPD_1192	10	14.928	0.669881	-1.27547	174	174.649	0.996285
SPD_0681	SPD_1193	5	5.24181	0.95387	-0.105615	55	61.6338	0.892367
SPD_0681	SPD_1202	27	28.2988	0.954103	-0.244157	393	407.388	0.964682
SPD_0681	SPD_1203	8	11.7302	0.682002	-1.08912	69	166.585	0.414204
SPD_0681	SPD_1204	13	11.475	1.1329	0.450198	180.667	154.876	1.16653
SPD_0681	SPD_1205	17	16.0838	1.05696	0.228449	230	223.76	1.02789
SPD_0681	SPD_1207	15	12.5597	1.19429	0.688565	171	168.396	1.01546
SPD_0681	SPD_1208	8	10.6954	0.747986	-0.824181	76	144.319	0.526613
SPD_0681	SPD_1209	10	8.42101	1.18751	0.544125	113	112.861	1.00123
SPD_0681	SPD_1210	6	7.42264	0.808337	-0.522176	49.3333	97.8518	0.504164
SPD_0681	SPD_1212	7	9.18433	0.762168	-0.720766	50	113.206	0.441673
SPD_0681	SPD_1213	48	46.7105	1.02761	0.18867	579	653.635	0.885815
SPD_0681	SPD_1214	3	7.47689	0.401236	-1.63725	109	107.489	1.01405
SPD_0681	SPD_1215	15	16.1787	0.927143	-0.293052	230.667	241.885	0.953621
SPD_0681	SPD_1218	12	14.2917	0.839646	-0.60621	117.333	209.464	0.56016
SPD_0681	SPD_1220	6	5.44801	1.10132	0.236489	72	77.4313	0.929857
SPD_0681	SPD_1223	15	19.9233	0.752886	-1.10301	318	276.837	1.14869
SPD_0681	SPD_1224	9	11.0286	0.81606	-0.610851	76	154.137	0.493069
SPD_0681	SPD_1225	36	32.634	1.10314	0.589223	453	435.838	1.03938
SPD_0681	SPD_1226	7	8.54808	0.818897	-0.529493	64	106.928	0.598533
SPD_0681	SPD_1228	10	9.5809	1.04374	0.1354	123	115.224	1.06749
SPD_0681	SPD_1229	5	6.18724	0.808115	-0.477297	80	73.4946	1.08851
SPD_0681	SPD_1230	4	5.62495	0.711117	-0.685143	29.6667	65.5048	0.452893
SPD_0681	SPD_1231	8	6.33841	1.26215	0.659985	82	75.7007	1.08321
SPD_0681	SPD_1232	9	16.3171	0.551569	-1.81141	57	189.084	0.301453
SPD_0681	SPD_1233	10	6.39626	1.56341	1.42492	132	76.2741	1.7306
SPD_0681	SPD_1237	9	7.56337	1.18995	0.522383	68	104.539	0.650474
SPD_0681	SPD_1238	9	10.3053	0.87334	-0.406601	103	130.058	0.791955
SPD_0681	SPD_1239	18	14.5029	1.24113	0.918302	218	188.883	1.15415
SPD_0681	SPD_1240	15	9.37709	1.59964	1.83623	232.333	115.438	2.01262
SPD_0681	SPD_1241	4	6.86191	0.582928	-1.09253	29	94.7712	0.306
SPD_0681	SPD_1248	14	19.6123	0.713837	-1.26729	148	270.034	0.548079
SPD_0681	SPD_1249	11	12.9512	0.849344	-0.542177	116.667	178.105	0.655045
SPD_0681	SPD_1252	24	25.5464	0.939468	-0.305951	475.333	361.426	1.31516
SPD_0681	SPD_1254	33	47.2979	0.697705	-2.07899	535	639.105	0.837108
SPD_0681	SPD_1255	14	15.1162	0.926157	-0.287097	221	196.391	1.1253
SPD_0681	SPD_1256	9	7.44599	1.2087	0.569499	112	104.785	1.06886
SPD_0681	SPD_1258	14	18.3091	0.764648	-1.00705	159	255.343	0.622691
SPD_0681	SPD_1260	43	49.2387	0.873297	-0.88908	575.333	693.187	0.829983
SPD_0681	SPD_1262	51	43.9143	1.16135	1.06925	601.667	583.631	1.0309
SPD_0681	SPD_1263	78	75.3717	1.03487	0.302736	1241	1048.76	1.1833
SPD_0681	SPD_1264	83	90.0166	0.922052	-0.739546	1149.33	1234.24	0.931208
SPD_0681	SPD_1265	45	54.5253	0.825305	-1.28997	658.333	785.913	0.837667
SPD_0681	SPD_1266	58	55.7797	1.0398	0.297281	822.667	819.456	1.00392
SPD_0681	SPD_1267	50	65.4015	0.764508	-1.90445	639	945.68	0.675705
SPD_0681	SPD_1268	14	9.25868	1.51209	1.55821	219	135.191	1.61993
SPD_0681	SPD_1271	8	7.31928	1.093	0.251613	81.3333	114.074	0.712986
SPD_0681	SPD_1272	11	7.84394	1.40236	1.12688	144	105.687	1.36251
SPD_0681	SPD_1273	11	7.88822	1.39449	1.10795	121	115.062	1.0516
SPD_0681	SPD_1275	16	14.8346	1.07856	0.302571	139.333	218.876	0.636585
SPD_0681	SPD_1276	21	31.1453	0.674259	-1.8179	258	437.057	0.590313
SPD_0681	SPD_1277	18	23.6485	0.761147	-1.16153	217	342.177	0.634175
SPD_0681	SPD_1278	16	20.9744	0.762834	-1.08617	135.333	306.262	0.441887
SPD_0681	SPD_1279	16	22.1972	0.720811	-1.31537	214.667	317.474	0.67617
SPD_0681	SPD_1281	5	5.99024	0.834691	-0.404592	157.667	83.1252	1.89674
SPD_0681	SPD_1282	12	11.47	1.04621	0.156504	148	165.763	0.892838
SPD_0681	SPD_1292	6	8.53321	0.703135	-0.867192	43	111.934	0.384153
SPD_0681	SPD_1293	9	8.52452	1.05578	0.162854	82	119.79	0.684534
SPD_0681	SPD_1294	9	12.4322	0.723928	-0.973408	89	189.165	0.470489
SPD_0681	SPD_1296	13	15.9963	0.812686	-0.74917	150	221.952	0.675821
SPD_0681	SPD_1297	11	12.1806	0.903077	-0.338267	148	166.989	0.886288
SPD_0681	SPD_1298	9	10.4511	0.861157	-0.448855	163	131.204	1.24234
SPD_0681	SPD_1299	8	9.57268	0.835711	-0.508305	41.6667	137.927	0.302091
SPD_0681	SPD_1300	5	7.78172	0.642532	-0.997184	45	117.098	0.384293
SPD_0681	SPD_1301	5	5.24708	0.952911	-0.107864	86	74.3903	1.15606
SPD_0681	SPD_1302	30	33.4523	0.8968	-0.596886	390.333	493.179	0.791464
SPD_0681	SPD_1306	10	8.25308	1.21167	0.608088	152.333	101.044	1.5076
SPD_0681	SPD_1308	22	18.6735	1.17814	0.769782	292	280.085	1.04254
SPD_0681	SPD_1309	22	31.9598	0.688364	-1.76177	334	450.327	0.741683
SPD_0681	SPD_1310	15	12.6385	1.18685	0.664259	242.667	181.716	1.33542
SPD_0681	SPD_1311	8	7.8929	1.01357	0.0381221	132	104.119	1.26778
SPD_0681	SPD_1321	13	10.7941	1.20436	0.671422	286.667	159.247	1.80014
SPD_0681	SPD_1322	31	20.8112	1.48958	2.23345	441.333	282.5	1.56224
SPD_0681	SPD_1323	17	16.6789	1.01925	0.0786269	252	237.124	1.06274
SPD_0681	SPD_1328	16	17.8451	0.896606	-0.436772	230	250.64	0.917652
SPD_0681	SPD_1330	20	22.9433	0.871714	-0.614478	262	327.631	0.799679
SPD_0681	SPD_1331	20	15.437	1.29559	1.16135	241	206.887	1.16489
SPD_0681	SPD_1332	22	18.5921	1.1833	0.790362	419	253.458	1.65313
SPD_0681	SPD_1350	3	5.6668	0.529399	-1.12027	38	77.668	0.489262
SPD_0681	SPD_1351	22	26.3337	0.83543	-0.844515	379.667	352.326	1.0776
SPD_0681	SPD_1352	13	14.4902	0.897158	-0.391478	119.667	207.007	0.578081
SPD_0681	SPD_1353	21	24.0294	0.873928	-0.618005	276.333	335.827	0.822844
SPD_0681	SPD_1355	20	20.2173	0.98925	-0.0483353	267.333	293.978	0.909366
SPD_0681	SPD_1357	71	64.7507	1.09651	0.776615	1520	942.421	1.61287
SPD_0681	SPD_1362	13	11.9496	1.0879	0.303861	171.333	154.053	1.11217
SPD_0681	SPD_1364	10	10.1606	0.984198	-0.050369	100.333	141.342	0.709863
SPD_0681	SPD_1365	6	5.15312	1.16434	0.373067	41	60.3114	0.679805
SPD_0681	SPD_1367	15	16.1075	0.931243	-0.27595	182	206.607	0.8809
SPD_0681	SPD_1372	6	5.21815	1.14983	0.342266	77	75.2651	1.02305
SPD_0681	SPD_1376	147	149.158	0.985531	-0.176715	1818.67	2104.97	0.863988
SPD_0681	SPD_1377	44	43.1405	1.01992	0.130853	690	632.381	1.09111
SPD_0681	SPD_1380	24	32.0264	0.749383	-1.41829	279	474.27	0.588272
SPD_0681	SPD_1382	13	11.6627	1.11467	0.391599	211.333	165.529	1.27671
SPD_0681	SPD_1384	15	19.0273	0.788342	-0.923258	164	288.55	0.56836
SPD_0681	SPD_1385	8	7.57188	1.05654	0.155584	143	116.063	1.23209
SPD_0681	SPD_1388	3	5.85513	0.512371	-1.17993	31	76.6297	0.404543
SPD_0681	SPD_1396	3	7.04685	0.425722	-1.52447	21	93.8985	0.223646
SPD_0681	SPD_1403	40	40.1918	0.995228	-0.0302541	406.333	535.367	0.758981
SPD_0681	SPD_1406	6	12.752	0.470513	-1.8908	70	185.835	0.376678
SPD_0681	SPD_1407	7	6.1089	1.14587	0.360533	74	84.2543	0.878293
SPD_0681	SPD_1408	18	19.2313	0.935972	-0.280786	235.333	266.356	0.883529
SPD_0681	SPD_1411	14	12.3618	1.13252	0.465935	205	167.415	1.2245
SPD_0681	SPD_1413	10	7.00379	1.4278	1.13216	85	69.8401	1.21707
SPD_0681	SPD_1414	25	32.6177	0.766454	-1.33383	272.667	450.48	0.60528
SPD_0681	SPD_1415	9	13.0323	0.690593	-1.11697	94.6667	173.003	0.547198
SPD_0681	SPD_1418	6	5.52554	1.08587	0.201843	94.6667	59.4988	1.59107
SPD_0681	SPD_1423	16	15.2686	1.0479	0.187184	247.333	192.775	1.28302
SPD_0681	SPD_1424	6	7.29986	0.821934	-0.481103	40.3333	93.7365	0.430284
SPD_0681	SPD_1425	13	15.2277	0.853705	-0.570883	171.333	189.95	0.901993
SPD_0681	SPD_1426	9	14.8033	0.607971	-1.50834	69	220.805	0.312493
SPD_0681	SPD_1427	0	7.19116	0	-2.68163	0	99.8415	0
SPD_0681	SPD_1429	7	6.06504	1.15416	0.379644	41.6667	76.6726	0.543436
SPD_0681	SPD_1431	2	6.62915	0.301698	-1.79793	57	77.8071	0.732581
SPD_0681	SPD_1434	6	7.2051	0.832744	-0.448954	77	83.0585	0.927058
SPD_0681	SPD_1436	10	20.4303	0.489469	-2.30759	111.333	272.617	0.408387
SPD_0681	SPD_1438	16	22.1646	0.721872	-1.30941	196.667	289.076	0.680329
SPD_0681	SPD_1440	31	23.8817	1.29807	1.45661	593.333	356.697	1.66341
SPD_0681	SPD_1441	12	7.84364	1.5299	1.48407	234	117.299	1.9949
SPD_0681	SPD_1442	6	5.26235	1.14018	0.321561	54	65.4213	0.82542
SPD_0681	SPD_1445	20	20.1788	0.991138	-0.039811	164	301.297	0.544314
SPD_0681	SPD_1446	9	6.39192	1.40803	1.03159	85	91.1977	0.932041
SPD_0681	SPD_1447	25	21.8742	1.1429	0.668332	548	304.287	1.80093
SPD_0681	SPD_1449	12	13.6249	0.880743	-0.4402	207	203.886	1.01527
SPD_0681	SPD_1452	14	12.023	1.16443	0.570154	172.333	164.361	1.0485
SPD_0681	SPD_1454	14	8.09566	1.72932	2.07513	166	111.354	1.49074
SPD_0681	SPD_1458	24	21.2875	1.12742	0.587894	421.667	308.808	1.36546
SPD_0681	SPD_1459	6	10.391	0.577422	-1.36218	44	147.459	0.298388
SPD_0681	SPD_1460	17	18.3449	0.926686	-0.31401	189	232.983	0.811217
SPD_0681	SPD_1465	92	91.2029	1.00874	0.0834615	1358.67	1364.4	0.995797
SPD_0681	SPD_1466	23	16.2628	1.41427	1.67064	308.333	235.664	1.30836
SPD_0681	SPD_1467	74	56.6805	1.30556	2.30048	1042.67	813.331	1.28197
SPD_0681	SPD_1478	7	6.46453	1.08283	0.210603	249	81.0083	3.07376
SPD_0681	SPD_1481	7	9.35682	0.748117	-0.770482	53.3333	114.929	0.464056
SPD_0681	SPD_1487	26	30.0748	0.864513	-0.743019	398	425.899	0.934493
SPD_0681	SPD_1488	21	23.4713	0.894709	-0.510104	282	317.321	0.88869
SPD_0681	SPD_1491	37	44.1964	0.837172	-1.08249	584.333	591.432	0.987997
SPD_0681	SPD_1492	12	7.79713	1.53903	1.50515	160	103.224	1.55002
SPD_0681	SPD_1493	25	19.495	1.28238	1.24679	317.333	271.476	1.16892
SPD_0681	SPD_1494	20	24.6342	0.81188	-0.933693	224.667	338.734	0.663253
SPD_0681	SPD_1495	52	53.7076	0.968205	-0.233013	738.667	717.859	1.02899
SPD_0681	SPD_1496	76	68.3074	1.11262	0.930759	898.667	882.107	1.01877
SPD_0681	SPD_1498	50	43.1549	1.15862	1.042	688	580.808	1.18456
SPD_0681	SPD_1499	149	164.137	0.907781	-1.18148	1975	2202.85	0.896567
SPD_0681	SPD_1500	36	33.7911	1.06537	0.379991	406	458.96	0.884608
SPD_0681	SPD_1501	38	35.0726	1.08347	0.494317	305.333	454.334	0.672046
SPD_0681	SPD_1502	25	31.2849	0.799107	-1.12365	372	414.652	0.897138
SPD_0681	SPD_1503	11	8.58957	1.28062	0.822447	190	109.72	1.73168
SPD_0681	SPD_1504	64	73.9701	0.865214	-1.15924	974.667	1025.06	0.950842
SPD_0681	SPD_1505	4	5.68452	0.703666	-0.706527	34	73.3797	0.463344
SPD_0681	SPD_1506	10	6.25838	1.59786	1.49564	122	81.5207	1.49655
SPD_0681	SPD_1510	10	12.2579	0.815798	-0.644917	173.333	167.067	1.03751
SPD_0681	SPD_1511	10	11.9277	0.838386	-0.558158	335.333	169.107	1.98296
SPD_0681	SPD_1514	21	18.9655	1.10728	0.467178	205	255.255	0.803119
SPD_0681	SPD_1515	29	24.5284	1.1823	0.90287	353.333	315.414	1.12022
SPD_0681	SPD_1516	38	45.0502	0.843503	-1.0504	594	577.116	1.02926
SPD_0681	SPD_1517	18	16.1936	1.11155	0.448905	182.667	199.602	0.915154
SPD_0681	SPD_1518	39	41.3978	0.942079	-0.372668	452.667	516.696	0.87608
SPD_0681	SPD_1525	4	8.19797	0.487926	-1.46618	20	99.4223	0.201162
SPD_0681	SPD_1526	28	24.5313	1.1414	0.70034	407	331.329	1.22839
SPD_0681	SPD_1527	38	41.1887	0.922584	-0.496843	723	593.281	1.21865
SPD_0681	SPD_1528	3	5.13796	0.58389	-0.9432	23	73.5634	0.312656
SPD_0681	SPD_1530	4	9.11101	0.439029	-1.69326	49	127.317	0.384865
SPD_0681	SPD_1531	9	12.8799	0.698761	-1.0811	91	153.73	0.591946
SPD_0681	SPD_1532	17	14.8847	1.14212	0.54829	326.333	175.549	1.85893
SPD_0681	SPD_1535	6	5.80358	1.03385	0.081535	40	68.4803	0.58411
SPD_0681	SPD_1540	9	12.4797	0.721169	-0.985018	95	171.623	0.553538
SPD_0681	SPD_1541	11	9.83983	1.11791	0.369853	215.667	147.364	1.46349
SPD_0681	SPD_1544	11	13.4057	0.820548	-0.65704	85	182.368	0.46609
SPD_0681	SPD_1553	12	10.4328	1.15022	0.485218	166	136.809	1.21337
SPD_0681	SPD_1554	6	5.89046	1.0186	0.0451315	58.3333	77.4462	0.753211
SPD_0681	SPD_1561	8	5.85663	1.36597	0.885673	80	62.443	1.28117
SPD_0681	SPD_1562	15	12.2338	1.22611	0.790861	161.667	133.865	1.20768
SPD_0681	SPD_1563	22	13.2082	1.66563	2.41911	445.667	163.589	2.72431
SPD_0681	SPD_1564	8	8.69409	0.920165	-0.235399	100	108.303	0.923333
SPD_0681	SPD_1566	4	10.8303	0.369335	-2.07548	23	110.165	0.208778
SPD_0681	SPD_1568	7	11.1695	0.626704	-1.24759	64	141.288	0.452977
SPD_0681	SPD_1570	9	11.9544	0.752862	-0.854482	87.6667	145.397	0.602945
SPD_0681	SPD_1571	50	45.8099	1.09147	0.619082	547	521.661	1.04857
SPD_0681	SPD_1573	20	11.5355	1.73378	2.49222	242.333	128.307	1.8887
SPD_0681	SPD_1574	10	5.91163	1.69158	1.6815	155.333	67.2047	2.31135
SPD_0681	SPD_1575	18	20.1053	0.895284	-0.469534	332	246.315	1.34787
SPD_0681	SPD_1577	6	8.83757	0.67892	-0.954509	146.333	107.693	1.3588
SPD_0681	SPD_1580	13	18.8089	0.691161	-1.33941	148	238.391	0.620829
SPD_0681	SPD_1582	33	27.793	1.18735	0.987692	408.667	326.133	1.25307
SPD_0681	SPD_1583	46	37.4435	1.22852	1.39832	535.667	448.854	1.19341
SPD_0681	SPD_1584	49	43.6248	1.12321	0.813817	712	528.816	1.3464
SPD_0681	SPD_1585	50	44.8852	1.11395	0.763445	622.333	529.15	1.1761
SPD_0681	SPD_1586	51	62.481	0.816248	-1.45247	644.333	786.039	0.819722
SPD_0681	SPD_1587	43	47.8359	0.898906	-0.6992	455	580.318	0.784052
SPD_0681	SPD_1588	9	9.7995	0.918415	-0.255396	102	111.006	0.91887
SPD_0681	SPD_1592	10	11.251	0.888808	-0.372968	71	137.093	0.517895
SPD_0681	SPD_1595	23	34.2768	0.671007	-1.92613	576	437.996	1.31508
SPD_0681	SPD_1597	34	30.8244	1.10302	0.571972	469	425.95	1.10107
SPD_0681	SPD_1598	10	8.70973	1.14814	0.437196	96	115.408	0.831835
SPD_0681	SPD_1599	7	5.69764	1.22858	0.545613	68	68.8587	0.98753
SPD_0681	SPD_1602	26	32.1382	0.809005	-1.08276	448.333	398.149	1.12604
SPD_0681	SPD_1605	48	52.9119	0.907168	-0.675267	574.667	668.005	0.860273
SPD_0681	SPD_1606	43	43.527	0.987892	-0.0798804	684.333	537.918	1.27219
SPD_0681	SPD_1607	92	100.226	0.917929	-0.821633	1455.33	1245.68	1.1683
SPD_0681	SPD_1608	39	42.1875	0.924445	-0.490745	547.667	526.092	1.04101
SPD_0681	SPD_1609	41	38.9202	1.05344	0.333381	648.667	457.289	1.41851
SPD_0681	SPD_1610	14	14.7237	0.95085	-0.188595	111.667	158.443	0.704775
SPD_0681	SPD_1612	36	42.8874	0.839408	-1.05169	422	506.026	0.833949
SPD_0681	SPD_1613	65	53.6868	1.21073	1.54401	608.333	618.478	0.983597
SPD_0681	SPD_1614	17	18.0899	0.939749	-0.256262	179	206.639	0.866244
SPD_0681	SPD_1615	28	23.9294	1.17011	0.83214	289	275.45	1.04919
SPD_0681	SPD_1616	10	11.4745	0.871496	-0.435294	139	138.88	1.00086
SPD_0681	SPD_1617	98	98.4332	0.995599	-0.0436657	1000.67	1172.64	0.853344
SPD_0681	SPD_1621	14	16.6782	0.839418	-0.655802	155	187.345	0.827348
SPD_0681	SPD_1622	16	19.308	0.828671	-0.752833	230	192.765	1.19317
SPD_0681	SPD_1624	15	7.37169	2.03481	2.8096	208	79.6282	2.61214
SPD_0681	SPD_1629	21	22.2617	0.943325	-0.267403	365	280.643	1.30058
SPD_0681	SPD_1630	22	22.7703	0.966171	-0.161426	150	265.53	0.564907
SPD_0681	SPD_1631	22	17.9028	1.22886	0.968348	193	194.332	0.993147
SPD_0681	SPD_1632	5	5.74953	0.869636	-0.31259	40	59.0161	0.677781
SPD_0681	SPD_1633	5	5.44621	0.91807	-0.191201	46	39.9033	1.15279
SPD_0681	SPD_1634	24	19.0259	1.26144	1.14036	232	161.221	1.43902
SPD_0681	SPD_1635	15	14.1235	1.06206	0.233226	185	140.876	1.31321
SPD_0681	SPD_1636	23	17.265	1.33218	1.38023	194	185.667	1.04488
SPD_0681	SPD_1637	13	9.43643	1.37764	1.16006	180	97.2621	1.85067
SPD_0681	SPD_1640	11	14.6958	0.748514	-0.964073	69	169.847	0.406248
SPD_0681	SPD_1642	29	20.5397	1.4119	1.86677	279.667	228.763	1.22252
SPD_0681	SPD_1643	4	7.34013	0.544949	-1.23285	175	83.4405	2.0973
SPD_0681	SPD_1644	24	13.3966	1.7915	2.89699	245	143.064	1.71252
SPD_0681	SPD_1645	7	6.20638	1.12787	0.318562	70	60.3839	1.15925
SPD_0681	SPD_1647	12	7.94685	1.51003	1.43779	131.667	83.2337	1.58189
SPD_0681	SPD_1648	9	9.42399	0.955009	-0.138114	104.667	105.279	0.994182
SPD_0681	SPD_1649	5	7.99604	0.625309	-1.05952	58	95.2761	0.608757
SPD_0681	SPD_1650	7	7.24542	0.966127	-0.0911765	82	82.769	0.990709
SPD_0681	SPD_1651	6	6.03985	0.993402	-0.0162159	145	78.3517	1.85063
SPD_0681	SPD_1652	9	7.84566	1.14713	0.412115	83	97.1912	0.853987
SPD_0681	SPD_1660	4	8.1881	0.488514	-1.46361	30.3333	85.5941	0.354386
SPD_0681	SPD_1664	34	30.2169	1.1252	0.688222	589.333	447.453	1.31708
SPD_0681	SPD_1665	16	16.3132	0.980799	-0.0775507	212	227.694	0.931074
SPD_0681	SPD_1671	12	20.9075	0.573958	-1.94807	103	198.72	0.518318
SPD_0681	SPD_1673	30	31.4565	0.953699	-0.259684	405.667	319.529	1.26958
SPD_0681	SPD_1675	6	6.61825	0.906584	-0.240321	37	53.8825	0.686679
SPD_0681	SPD_1677	6	7.16996	0.836825	-0.436931	94	57.1741	1.6441
SPD_0681	SPD_1678	11	7.82174	1.40634	1.13642	56.6667	57.5727	0.984263
SPD_0681	SPD_1679	11	6.22076	1.76827	1.91618	55.3333	51.4969	1.0745
SPD_0681	SPD_1704	21	18.3082	1.14703	0.629099	206.333	176.112	1.1716
SPD_0681	SPD_1705	11	9.71969	1.13172	0.410667	76.6667	94.8264	0.808495
SPD_0681	SPD_1712	21	15.3307	1.3698	1.44793	332.333	167.957	1.97868
SPD_0681	SPD_1718	3	5.93062	0.50585	-1.2034	97	64.3199	1.50809
SPD_0681	SPD_1719	10	7.27233	1.37508	1.01147	129	68.61	1.88019
SPD_0681	SPD_1720	11	12.1427	0.905897	-0.327915	121	125.79	0.961924
SPD_0681	SPD_1721	12	10.4999	1.14286	0.462929	122	109.325	1.11594
SPD_0681	SPD_1726	37	33.3163	1.11057	0.638203	342	334.824	1.02143
SPD_0681	SPD_1727	24	22.5483	1.06438	0.305708	286.333	221.34	1.29364
SPD_0681	SPD_1728	5	5.13719	0.973295	-0.0605271	97	52.0463	1.86373
SPD_0681	SPD_1729	2	5.55251	0.360197	-1.50762	52	54.3288	0.957135
SPD_0681	SPD_1732	19	28.6655	0.662818	-1.80528	266.333	290.417	0.917073
SPD_0681	SPD_1733	5	5.50872	0.907652	-0.216748	79	54.9806	1.43687
SPD_0681	SPD_1734	27	25.0609	1.07738	0.387352	315	255.187	1.23439
SPD_0681	SPD_1735	18	16.2995	1.10433	0.421197	243	154.274	1.57512
SPD_0681	SPD_1736	13	15.9385	0.815637	-0.736033	96	163.561	0.586938
SPD_0681	SPD_1737	14	9.88402	1.41643	1.3092	157	103.729	1.51356
SPD_0681	SPD_1738	17	14.3021	1.18864	0.713385	116	140.07	0.82816
SPD_0681	SPD_1742	10	9.5383	1.04841	0.149495	151	92.2312	1.63719
SPD_0681	SPD_1744	11	10.2855	1.06947	0.222794	62.6667	100.826	0.621531
SPD_0681	SPD_1745	7	16.1662	0.433002	-2.27974	69	143.948	0.479338
SPD_0681	SPD_1748	7	6.9876	1.00177	0.00469187	79	71.2768	1.10836
SPD_0681	SPD_1749	129	137.509	0.93812	-0.725626	1417	1376.33	1.02955
SPD_0681	SPD_1750	46	36.2491	1.269	1.61955	601.667	364.153	1.65224
SPD_0681	SPD_1751	58	48.2199	1.20282	1.40842	753	509.712	1.47731
SPD_0681	SPD_1752	188	169.352	1.11011	1.43294	1992.33	1683.45	1.18348
SPD_0681	SPD_1753	109	104.176	1.04631	0.472635	1272.33	1078.86	1.17933
SPD_0681	SPD_1754	19	15.5398	1.22267	0.877771	155.333	162.218	0.957559
SPD_0681	SPD_1755	15	10.06	1.49105	1.55748	138	111.709	1.23535
SPD_0681	SPD_1756	8	5.44582	1.46902	1.09451	51.6667	56.2101	0.919171
SPD_0681	SPD_1761	22	19.48	1.12936	0.570964	185	193.504	0.956052
SPD_0681	SPD_1762	9	7.25725	1.24014	0.646918	83	70.7535	1.17309
SPD_0681	SPD_1764	12	11.2914	1.06275	0.210867	137.333	104.428	1.3151
SPD_0681	SPD_1765	16	11.0416	1.44907	1.49219	168	114.325	1.46949
SPD_0681	SPD_1768	13	12.0336	1.08031	0.27859	152	129.019	1.17812
SPD_0681	SPD_1769	8	7.78614	1.02747	0.0766437	80.6667	79.7716	1.01122
SPD_0681	SPD_1770	18	11.6859	1.54031	1.84705	134.333	125.457	1.07076
SPD_0681	SPD_1771	7	5.82131	1.20248	0.488526	72	54.411	1.32326
SPD_0681	SPD_1775	18	20.8076	0.865067	-0.615504	216	216.972	0.995519
SPD_0681	SPD_1777	5	5.41436	0.92347	-0.178075	27.3333	45.7773	0.597094
SPD_0681	SPD_1784	11	7.80273	1.40976	1.14461	173	84.6521	2.04366
SPD_0681	SPD_1785	45	38.1738	1.17882	1.10484	498.333	369.73	1.34783
SPD_0681	SPD_1786	13	16.9301	0.767863	-0.955155	192	167.036	1.14945
SPD_0681	SPD_1788	6	5.39765	1.1116	0.259268	61	51.9985	1.17311
SPD_0681	SPD_1789	9	8.30259	1.084	0.242035	164	92.6273	1.77054
SPD_0681	SPD_1792	5	7.14887	0.699412	-0.803694	63	74.9166	0.840935
SPD_0681	SPD_1793	11	8.98866	1.22376	0.670871	94	89.1965	1.05385
SPD_0681	SPD_1794	13	12.3121	1.05587	0.19605	166	117.792	1.40927
SPD_0681	SPD_1796	7	6.94432	1.00802	0.0211291	113	55.3245	2.04249
SPD_0681	SPD_1798	7	5.14715	1.35997	0.816687	98	48.0514	2.03948
SPD_0681	SPD_1799	14	17.5323	0.798525	-0.843608	92	168.622	0.5456
SPD_0681	SPD_1800	19	12.8805	1.47509	1.70509	277	132.599	2.089
SPD_0681	SPD_1801	5	6.7224	0.743782	-0.664311	30	63.4424	0.47287
SPD_0681	SPD_1821	32	29.8933	1.07047	0.385307	257.333	264.754	0.971973
SPD_0681	SPD_1822	4	11.5312	0.346886	-2.21782	56.3333	114.327	0.49274
SPD_0681	SPD_1824	16	13.4396	1.19051	0.698411	195.333	130.295	1.49916
SPD_0681	SPD_1826	10	8.99976	1.11114	0.333417	144	83.6451	1.72156
SPD_0681	SPD_1827	23	19.7793	1.16283	0.724175	250	192.717	1.29724
SPD_0681	SPD_1828	11	7.18635	1.53068	1.42261	118	75.3864	1.56527
SPD_0681	SPD_1830	33	37.187	0.887407	-0.686603	229.333	373.759	0.613586
SPD_0681	SPD_1831	53	47.6287	1.11277	0.778292	544	491.551	1.1067
SPD_0681	SPD_1832	4	6.30444	0.634474	-0.917786	21	66.2891	0.316794
SPD_0681	SPD_1833	5	6.86521	0.72831	-0.711869	30	70.3585	0.426388
SPD_0681	SPD_1834	40	31.3027	1.27784	1.55451	466	305.486	1.52544
SPD_0681	SPD_1835	2	5.12097	0.390551	-1.37916	8	51.8336	0.15434
SPD_0681	SPD_1836	7	6.95321	1.00673	0.0177429	58	60.3774	0.960625
SPD_0681	SPD_1837	9	7.85362	1.14597	0.409068	80	79.1673	1.01052
SPD_0681	SPD_1840	23	18.0104	1.27704	1.17571	173.667	173.087	1.00335
SPD_0681	SPD_1841	44	45.1572	0.974374	-0.172203	459	454.476	1.00995
SPD_0681	SPD_1842	7	10.2644	0.681966	-1.01892	40	104.75	0.381861
SPD_0681	SPD_1843	20	18.0847	1.1059	0.450371	221	179.236	1.23301
SPD_0681	SPD_1844	9	7.684	1.17126	0.474746	76	74.7493	1.01673
SPD_0681	SPD_1845	13	10.0397	1.29486	0.93427	63	87.005	0.724097
SPD_0681	SPD_1847	11	16.7312	0.657453	-1.40115	102.667	151.086	0.679522
SPD_0681	SPD_1848	4	6.23791	0.64124	-0.896032	62.6667	65.838	0.951831
SPD_0681	SPD_1850	3	7.18714	0.417412	-1.56185	75	74.4539	1.00733
SPD_0681	SPD_1854	7	5.47347	1.2789	0.652491	62	39.8702	1.55505
SPD_0681	SPD_1855	3	5.91847	0.506888	-1.19964	16	63.8845	0.250452
SPD_0681	SPD_1864	9	6.74929	1.33347	0.866342	93	66.5668	1.39709
SPD_0681	SPD_1865	11	11.9556	0.920068	-0.276381	199.667	118.366	1.68686
SPD_0681	SPD_1866	28	20.1251	1.3913	1.75541	234.667	148.202	1.58342
SPD_0681	SPD_1867	34	22.0436	1.5424	2.54659	343	202.452	1.69423
SPD_0681	SPD_1868	10	17.1308	0.583743	-1.72287	111	173.861	0.63844
SPD_0681	SPD_1869	29	22.3692	1.29643	1.40198	276	225.765	1.22251
SPD_0681	SPD_1874	6	6.60242	0.908757	-0.23445	50	56.6626	0.882416
SPD_0681	SPD_1875	29	24.8874	1.16525	0.824381	291	240.981	1.20756
SPD_0681	SPD_1876	12	13.381	0.896792	-0.377536	64	88.6989	0.721542
SPD_0681	SPD_1900	22	23.5924	0.932505	-0.327839	184.333	196.551	0.937839
SPD_0681	SPD_1902	6	5.08831	1.17917	0.404168	52	41.3015	1.25903
SPD_0681	SPD_1903	43	36.3807	1.18195	1.09744	525.667	370.324	1.41948
SPD_0681	SPD_1907	3	5.79965	0.517272	-1.16253	22	53.1315	0.414067
SPD_0681	SPD_1908	6	5.45255	1.1004	0.234447	50	51.2824	0.974992
SPD_0681	SPD_1909	18	12.3747	1.45458	1.59912	159	113.101	1.40582
SPD_0681	SPD_1910	9	9.62803	0.934771	-0.202399	75.3333	84.6397	0.890047
SPD_0681	SPD_1911	25	21.7384	1.15004	0.699541	262.667	201.085	1.30625
SPD_0681	SPD_1912	43	48.0761	0.894416	-0.732088	350.667	441.01	0.795144
SPD_0681	SPD_1913	21	21.6899	0.968191	-0.148144	180	200.716	0.896791
SPD_0681	SPD_1914	36	27.6784	1.30065	1.58175	315.333	277.163	1.13772
SPD_0681	SPD_1916	15	19.1321	0.784021	-0.944698	164	177.502	0.923931
SPD_0681	SPD_1920	15	21.8974	0.685012	-1.47397	297.333	218.154	1.36295
SPD_0681	SPD_1921	9	10.2538	0.877726	-0.391539	73	101.002	0.722758
SPD_0681	SPD_1922	5	8.4068	0.594757	-1.17498	96	85.1846	1.12696
SPD_0681	SPD_1924	1	7.71789	0.129569	-2.41815	4	74.0976	0.0539829
SPD_0681	SPD_1925	20	24.658	0.811095	-0.938042	157	202.332	0.775951
SPD_0681	SPD_1927	53	52.1705	1.0159	0.114841	598.667	524.708	1.14095
SPD_0681	SPD_1928	9	7.21548	1.24732	0.664339	56	72.7065	0.77022
SPD_0681	SPD_1929	28	16.8004	1.66663	2.73239	329	162.424	2.02557
SPD_0681	SPD_1930	5	8.56244	0.583946	-1.21744	59	79.5298	0.74186
SPD_0681	SPD_1931	31	26.8773	1.15339	0.795215	330.333	260.975	1.26577
SPD_0681	SPD_1932	10	10.9516	0.913112	-0.28754	85.6667	103.851	0.824899
SPD_0681	SPD_1934	41	39.5062	1.03781	0.237663	442	362.563	1.2191
SPD_0681	SPD_1935	19	21.1922	0.896556	-0.476204	185	195.642	0.945605
SPD_0681	SPD_1936	16	13.7511	1.16354	0.606447	166	129.84	1.2785
SPD_0681	SPD_1937	19	15.8313	1.20015	0.796375	142.333	147.053	0.967903
SPD_0681	SPD_1938	13	9.11629	1.42602	1.28629	91	74.9106	1.21478
SPD_0681	SPD_1940	15	7.01885	2.1371	3.01254	240	72.2214	3.32311
SPD_0681	SPD_1944	12	11.8301	1.01436	0.049391	192	110.949	1.73052
SPD_0681	SPD_1945	22	18.1139	1.21453	0.913065	164	179.427	0.91402
SPD_0681	SPD_1946	4	5.29399	0.755574	-0.562391	28	53.508	0.523286
SPD_0681	SPD_1948	4	7.98924	0.500673	-1.41136	28	62.4684	0.448227
SPD_0681	SPD_1951	50	34.5949	1.4453	2.61914	604.667	357.189	1.69285
SPD_0681	SPD_1952	44	42.3206	1.03968	0.258154	394	421.514	0.934725
SPD_0681	SPD_1956	26	28.5112	0.911924	-0.470292	309.667	267.726	1.15666
SPD_0681	SPD_1957	23	23.3325	0.985748	-0.0688429	305	228.142	1.33688
SPD_0681	SPD_1958	29	33.4399	0.867226	-0.767794	268	319.523	0.838751
SPD_0681	SPD_1959	84	72.97	1.15116	1.29123	866.333	703.719	1.23108
SPD_0681	SPD_1960	14	12.6178	1.10955	0.389124	134.333	119.863	1.12073
SPD_0681	SPD_1961	87	78.3519	1.11038	0.977007	764.333	730.963	1.04565
SPD_0681	SPD_1962	14	15.0119	0.932593	-0.261171	158	148.108	1.06679
SPD_0681	SPD_1965	31	24.2133	1.28029	1.37921	381	227.343	1.67588
SPD_0681	SPD_1966	4	5.66856	0.705646	-0.70082	28	46.565	0.60131
SPD_0681	SPD_1969	35	33.5888	1.04201	0.243488	372	324.102	1.14779
SPD_0681	SPD_1970	14	11.8147	1.18497	0.635775	115	111.639	1.0301
SPD_0681	SPD_1971	53	41.5293	1.27621	1.77998	508.333	387.029	1.31342
SPD_0681	SPD_1972	31	28.7792	1.07717	0.413964	306	281.24	1.08804
SPD_0681	SPD_1973	40	38.4756	1.03962	0.245759	394.667	391.532	1.00801
SPD_0681	SPD_1974	10	10.8961	0.917763	-0.271457	217	108.635	1.99752
SPD_0681	SPD_1976	6	10.3381	0.580378	-1.34921	59	96.6886	0.610207
SPD_0681	SPD_1977	11	11.5167	0.955132	-0.152266	89.6667	112.022	0.800441
SPD_0681	SPD_1978	52	45.0903	1.15324	1.02901	506	456.069	1.10948
SPD_0681	SPD_1979	27	24.5293	1.10073	0.498862	341	236.727	1.44048
SPD_0681	SPD_1981	9	8.41307	1.06976	0.202352	85	86.3701	0.984136
SPD_0681	SPD_1984	10	7.56986	1.32103	0.883259	114	67.2846	1.69429
SPD_0681	SPD_1985	30	36.7682	0.815921	-1.11619	248	358.063	0.692615
SPD_0681	SPD_1986	43	43.6401	0.985332	-0.0968981	398	430.846	0.923763
SPD_0681	SPD_1987	174	182.997	0.950834	-0.665101	1779.67	1730.58	1.02836
SPD_0681	SPD_1988	91	93.569	0.972544	-0.265586	956.667	872.572	1.09638
SPD_0681	SPD_1989	29	34.2903	0.84572	-0.903431	273	321.447	0.849284
SPD_0681	SPD_1990	26	19.6836	1.32089	1.42368	207	181.701	1.13923
SPD_0681	SPD_1991	10	16.368	0.610949	-1.574	62.6667	148.982	0.420632
SPD_0681	SPD_1992	12	11.0803	1.083	0.276283	171	106.381	1.60744
SPD_0681	SPD_1993	23	27.7246	0.829589	-0.897287	247.667	258.787	0.95703
SPD_0681	SPD_1994	16	24.4147	0.655343	-1.70299	177.333	222.454	0.797168
SPD_0681	SPD_1995	24	30.4427	0.788365	-1.16769	190	276.12	0.688108
SPD_0681	SPD_1996	18	16.3358	1.10188	0.411763	178.667	157.756	1.13255
SPD_0681	SPD_1997	23	23.1108	0.995207	-0.0230433	199	226.814	0.87737
SPD_0681	SPD_2002	24	17.0371	1.40869	1.68692	221.333	117.271	1.88737
SPD_0681	SPD_2004	35	20.6364	1.69603	3.16188	373.667	146.088	2.55782
SPD_0681	SPD_2005	23	14.7584	1.55844	2.14532	203	100.849	2.01291
SPD_0681	SPD_2007	43	33.9558	1.26635	1.55208	438.667	244.802	1.79193
SPD_0681	SPD_2009	34	22.0166	1.54429	2.5539	402.667	171.166	2.35249
SPD_0681	SPD_2011	11	7.59944	1.44748	1.23356	95.6667	56.7469	1.68585
SPD_0681	SPD_2012	12	7.79088	1.54026	1.50799	113.333	48.8365	2.32067
SPD_0681	SPD_2013	42	21.985	1.9104	4.26868	354.333	150.408	2.35582
SPD_0681	SPD_2014	37	22.9356	1.61321	2.93674	352.333	157.241	2.24072
SPD_0681	SPD_2017	7	8.98242	0.7793	-0.661452	55	69.0398	0.796642
SPD_0681	SPD_2018	3	6.30916	0.475499	-1.31744	27	40.1662	0.672207
SPD_0681	SPD_2019	31	18.0447	1.71795	3.0498	288	122.158	2.3576
SPD_0681	SPD_2020	9	6.64271	1.35487	0.914621	66.6667	44.3683	1.50258
SPD_0681	SPD_2022	11	5.91266	1.86041	2.09218	76.3333	38.1988	1.99832
SPD_0681	SPD_2028	5	13.5703	0.368451	-2.3265	71	111.296	0.637939
SPD_0681	SPD_2050	4	5.27071	0.758911	-0.553493	18	47.3361	0.38026
SPD_0681	SPD_2058	10	21.1283	0.473298	-2.42102	55	135.763	0.405118
SPD_0681	SPD_2060	7	9.4367	0.741785	-0.793216	37	75.592	0.489469
SPD_0681	SPD_2064	4	5.99261	0.667489	-0.813982	23	35.4939	0.647999
SPD_0681	SPD_2068	6	14.9222	0.402085	-2.3097	47	95.7792	0.490712
SPD_0682	SPD_0685	7	16.5429	0.423142	-2.34625	142	295.743	0.480147
SPD_0682	SPD_0686	26	26.0923	0.996464	-0.018063	448	477.785	0.937661
SPD_0682	SPD_0687	9	10.4044	0.86502	-0.435388	199	190.878	1.04255
SPD_0682	SPD_0688	36	31.5395	1.14143	0.794256	600	580.91	1.03286
SPD_0682	SPD_0692	13	21.2347	0.612207	-1.78699	229	372.688	0.614455
SPD_0682	SPD_0693	28	29.5306	0.948168	-0.281664	438	519.517	0.843091
SPD_0682	SPD_0695	12	11.8675	1.01116	0.038453	144	209.304	0.687995
SPD_0682	SPD_0696	6	10.1279	0.592423	-1.29709	94	180.755	0.520042
SPD_0682	SPD_0697	21	22.2432	0.944109	-0.263598	417.333	381.872	1.09286
SPD_0682	SPD_0698	46	37.7344	1.21905	1.34557	1001.33	667.158	1.50089
SPD_0682	SPD_0699	10	7.65092	1.30703	0.849259	114	136.622	0.834419
SPD_0682	SPD_0700	8	5.06842	1.5784	1.30216	68	49.3173	1.37883
SPD_0682	SPD_0702	20	10.4648	1.91117	2.94757	249	155.79	1.5983
SPD_0682	SPD_0704	21	22.1885	0.946434	-0.252319	330.333	421.18	0.784304
SPD_0682	SPD_0705	28	17.0091	1.64618	2.66497	452	289.693	1.56027
SPD_0682	SPD_0707	6	7.01935	0.85478	-0.384748	177	118.956	1.48794
SPD_0682	SPD_0715	2	5.09078	0.392867	-1.36986	54	87.5915	0.616498
SPD_0682	SPD_0717	15	15.4189	0.972831	-0.106683	196.667	252.449	0.779034
SPD_0682	SPD_0719	5	7.09732	0.704491	-0.787259	100	102.945	0.971392
SPD_0682	SPD_0722	6	8.88973	0.674936	-0.969198	72.6667	147.409	0.492961
SPD_0682	SPD_0724	25	17.3844	1.43807	1.82653	498	249.956	1.99235
SPD_0682	SPD_0726	15	8.05233	1.86281	2.44838	261	112.36	2.32289
SPD_0682	SPD_0727	26	25.3747	1.02464	0.12413	527	420.478	1.25334
SPD_0682	SPD_0729	6	7.05353	0.850638	-0.396682	158	120.877	1.30711
SPD_0682	SPD_0730	12	8.49089	1.41328	1.20426	191	148.968	1.28215
SPD_0682	SPD_0731	9	8.63612	1.04213	0.123823	198	156.678	1.26374
SPD_0682	SPD_0734	17	11.3487	1.49797	1.67756	317	209.152	1.51565
SPD_0682	SPD_0736	14	13.4703	1.03933	0.144335	387.333	282.459	1.37129
SPD_0682	SPD_0738	7	5.38171	1.3007	0.697582	242	108.606	2.22824
SPD_0682	SPD_0749	4	8.06689	0.495854	-1.43189	49	136.228	0.35969
SPD_0682	SPD_0750	7	10.3264	0.677876	-1.03514	137	177.781	0.770609
SPD_0682	SPD_0751	8	10.7088	0.747049	-0.827764	207	186.775	1.10828
SPD_0682	SPD_0752	12	7.7041	1.55761	1.54772	198	135.385	1.4625
SPD_0682	SPD_0753	10	7.66804	1.30411	0.842129	168	116.666	1.44001
SPD_0682	SPD_0767	8	11.0448	0.724321	-0.916186	104	188.271	0.552395
SPD_0682	SPD_0771	10	5.60168	1.78518	1.85835	220	94.3903	2.33075
SPD_0682	SPD_0773	9	10.7489	0.837295	-0.533438	190	188.418	1.0084
SPD_0682	SPD_0775	13	11.2588	1.15465	0.51892	137	201.969	0.678321
SPD_0682	SPD_0776	13	8.43936	1.5404	1.5699	201.667	143.643	1.40394
SPD_0682	SPD_0777	10	12.2278	0.817806	-0.6371	108	211.77	0.509987
SPD_0682	SPD_0778	5	11.7323	0.426174	-1.96549	57	233.309	0.244311
SPD_0682	SPD_0780	12	8.71986	1.37617	1.1108	165	168.131	0.981375
SPD_0682	SPD_0781	17	25.3561	0.670451	-1.65944	301	483.097	0.623063
SPD_0682	SPD_0782	43	49.4154	0.870173	-0.912632	808.667	891.289	0.9073
SPD_0682	SPD_0783	27	23.7827	1.13528	0.659722	728	454.053	1.60334
SPD_0682	SPD_0784	101	103.969	0.971441	-0.291202	1983.67	1922.56	1.03178
SPD_0682	SPD_0787	45	55.0972	0.816739	-1.3603	753.667	928.165	0.811997
SPD_0682	SPD_0791	11	8.57893	1.28221	0.826593	134.667	160.918	0.836867
SPD_0682	SPD_0792	28	16.365	1.71097	2.87614	599	313.353	1.91158
SPD_0682	SPD_0796	20	26.479	0.755317	-1.25908	457.333	505.734	0.904296
SPD_0682	SPD_0797	20	21.0088	0.951982	-0.220092	486	395.75	1.22805
SPD_0682	SPD_0798	14	15.8394	0.883874	-0.462166	263	310.328	0.847491
SPD_0682	SPD_0800	23	25.5803	0.899131	-0.510165	350.333	482.395	0.726237
SPD_0682	SPD_0801	96	87.5651	1.09633	0.901397	1691	1640.55	1.03075
SPD_0682	SPD_0802	45	42.6853	1.05423	0.354284	859	785.656	1.09335
SPD_0682	SPD_0803	13	12.0238	1.08118	0.281511	155	219.791	0.705216
SPD_0682	SPD_0804	14	14.1369	0.990314	-0.0364198	402.667	258.734	1.55629
SPD_0682	SPD_0805	30	43.5686	0.688569	-2.05564	515.333	802.582	0.642094
SPD_0682	SPD_0806	8	11.7803	0.679099	-1.10141	179	222.981	0.80276
SPD_0682	SPD_0808	2	6.06167	0.329942	-1.64971	37	101.152	0.365785
SPD_0682	SPD_0809	20	31.4721	0.635483	-2.04494	278	520.824	0.533769
SPD_0682	SPD_0811	5	7.02759	0.711481	-0.764851	122.333	122.759	0.996535
SPD_0682	SPD_0812	33	34.4455	0.958037	-0.246285	631	592.665	1.06468
SPD_0682	SPD_0813	24	29.3879	0.816661	-0.993891	261	509.096	0.512673
SPD_0682	SPD_0814	14	17.4397	0.802768	-0.823658	274.667	318.292	0.862939
SPD_0682	SPD_0815	29	25.58	1.1337	0.6762	447	413.882	1.08002
SPD_0682	SPD_0816	10	9.66135	1.03505	0.108951	215	166.248	1.29325
SPD_0682	SPD_0817	33	23.338	1.414	2.00002	532.667	438.381	1.21508
SPD_0682	SPD_0821	29	32.4131	0.8947	-0.599498	521	565.28	0.921666
SPD_0682	SPD_0822	13	11.2037	1.16034	0.536672	221.333	171.901	1.28756
SPD_0682	SPD_0823	11	14.9912	0.733765	-1.03082	257.333	250.204	1.02849
SPD_0682	SPD_0824	6	6.97152	0.860645	-0.367948	76	113.443	0.669939
SPD_0682	SPD_0829	4	6.50188	0.615207	-0.981176	38	113.274	0.335471
SPD_0682	SPD_0831	18	20.6357	0.872274	-0.580214	411.333	349.814	1.17586
SPD_0682	SPD_0833	13	20.1327	0.645716	-1.58965	241	350.194	0.688191
SPD_0682	SPD_0836	8	7.66081	1.04428	0.12255	96.6667	112.51	0.859186
SPD_0682	SPD_0838	14	9.2115	1.51984	1.57774	348	154.221	2.25651
SPD_0682	SPD_0839	8	9.50299	0.84184	-0.487559	131	170.059	0.770321
SPD_0682	SPD_0840	6	6.87614	0.872582	-0.334119	97	112.626	0.861255
SPD_0682	SPD_0842	18	17.0558	1.05536	0.228622	291	302.026	0.963494
SPD_0682	SPD_0844	21	21.0297	0.998589	-0.00647087	322.333	396.983	0.811957
SPD_0682	SPD_0845	13	12.7403	1.02039	0.0727695	158.333	218.451	0.724799
SPD_0682	SPD_0846	17	20.5743	0.826275	-0.787997	258	358.175	0.720318
SPD_0682	SPD_0851	9	8.6272	1.04321	0.126923	174	149.503	1.16386
SPD_0682	SPD_0852	11	11.2165	0.980695	-0.0646542	245.667	191.81	1.28078
SPD_0682	SPD_0853	41	49.3572	0.830679	-1.18956	932.333	865.85	1.07678
SPD_0682	SPD_0854	20	19.3963	1.03113	0.137086	298.333	294.007	1.01472
SPD_0682	SPD_0858	7	7.79666	0.89782	-0.285312	150	143.684	1.04396
SPD_0682	SPD_0860	8	7.35473	1.08774	0.237934	150	119.594	1.25425
SPD_0682	SPD_0862	11	9.15142	1.202	0.611073	99	104.615	0.946324
SPD_0682	SPD_0864	7	10.7028	0.654036	-1.13183	73	185.158	0.394257
SPD_0682	SPD_0865	6	5.86155	1.02362	0.0571851	58	100.572	0.5767
SPD_0682	SPD_0866	24	30.0456	0.798786	-1.10293	362.667	478.037	0.758658
SPD_0682	SPD_0867	5	6.79582	0.735747	-0.688876	126	103.853	1.21325
SPD_0682	SPD_0868	12	8.59238	1.39659	1.16251	140	125.058	1.11948
SPD_0682	SPD_0870	6	8.1683	0.734547	-0.75867	106	141.892	0.747045
SPD_0682	SPD_0872	12	10.2413	1.17173	0.549564	201	180.472	1.11375
SPD_0682	SPD_0873	17	15.5754	1.09147	0.360985	181	251.711	0.719078
SPD_0682	SPD_0885	3	8.98143	0.334022	-1.99587	43	138.035	0.311515
SPD_0682	SPD_0886	4	8.45571	0.473053	-1.53229	33	124.006	0.266117
SPD_0682	SPD_0887	25	23.728	1.05361	0.26114	586.667	338.415	1.73357
SPD_0682	SPD_0888	8	6.88099	1.16262	0.426587	149	98.1554	1.518
SPD_0682	SPD_0889	14	14.214	0.984944	-0.0567619	95	204.694	0.464108
SPD_0682	SPD_0890	68	81.9499	0.829775	-1.54098	936	1247.24	0.750459
SPD_0682	SPD_0893	11	10.0023	1.09975	0.315478	133.333	147.378	0.904702
SPD_0682	SPD_0894	11	17.7577	0.619449	-1.60364	110.667	256.646	0.431204
SPD_0682	SPD_0895	38	36.1925	1.04994	0.300445	478	551.57	0.866617
SPD_0682	SPD_0897	11	15.1305	0.727006	-1.06189	171.667	220.133	0.779832
SPD_0682	SPD_0898	14	16.058	0.871841	-0.513565	233	235.496	0.9894
SPD_0682	SPD_0900	16	14.8408	1.07811	0.300913	188.333	195.431	0.963684
SPD_0682	SPD_0901	22	16.2285	1.35564	1.43269	305.333	236.773	1.28956
SPD_0682	SPD_0905	9	6.99247	1.2871	0.759184	219.333	90.8348	2.41464
SPD_0682	SPD_0910	10	7.28649	1.3724	1.00524	120	100.624	1.19255
SPD_0682	SPD_0912	14	17.3181	0.808405	-0.797323	225	239.082	0.9411
SPD_0682	SPD_0913	12	10.6918	1.12236	0.400096	205	147.772	1.38727
SPD_0682	SPD_0914	8	14.3589	0.557146	-1.67811	96.6667	200.396	0.482377
SPD_0682	SPD_0915	19	19.9812	0.950893	-0.219509	263	270.589	0.971955
SPD_0682	SPD_0916	45	51.5644	0.872694	-0.914161	558.333	723.519	0.771691
SPD_0682	SPD_0917	19	29.6591	0.640613	-1.95723	171.333	415.782	0.412074
SPD_0682	SPD_0918	38	40.6683	0.934388	-0.41842	438.667	581.315	0.754611
SPD_0682	SPD_0921	77	90.3716	0.852037	-1.40659	1240	1320.17	0.939275
SPD_0682	SPD_0922	17	16.3012	1.04287	0.173069	232.667	236.479	0.983878
SPD_0682	SPD_0923	5	5.97757	0.83646	-0.399841	91.3333	79.4493	1.14958
SPD_0682	SPD_0924	28	34.5338	0.8108	-1.11185	433.667	495.663	0.874922
SPD_0682	SPD_0925	14	19.9987	0.700047	-1.34139	235	300.848	0.781125
SPD_0682	SPD_0926	21	18.9109	1.11047	0.4804	282	271.805	1.03751
SPD_0682	SPD_0927	43	59.2495	0.725745	-2.11104	743.667	870.765	0.854038
SPD_0682	SPD_0928	19	25.3285	0.750144	-1.25746	301.333	375.308	0.802895
SPD_0682	SPD_0929	7	13.7722	0.508271	-1.82485	110.667	208.237	0.531445
SPD_0682	SPD_0930	8	5.84809	1.36797	0.889848	128.667	75.4526	1.70526
SPD_0682	SPD_0931	28	32.4411	0.863104	-0.77972	344.667	484.619	0.711212
SPD_0682	SPD_0932	101	110.921	0.910559	-0.94198	1372	1647.98	0.832536
SPD_0682	SPD_0933	25	24.9692	1.00123	0.00615491	341.667	372.789	0.916514
SPD_0682	SPD_0935	8	6.73698	1.18748	0.486608	76.6667	99.1698	0.773085
SPD_0682	SPD_0936	17	13.8395	1.22836	0.84955	196	201.575	0.972344
SPD_0682	SPD_0938	18	20.1512	0.893249	-0.479206	277	280.295	0.988245
SPD_0682	SPD_0939	37	49.6798	0.744769	-1.79897	466	704.43	0.661527
SPD_0682	SPD_0940	78	77.1898	1.0105	0.0922189	1134.33	1106.6	1.02506
SPD_0682	SPD_0941	63	58.8582	1.07037	0.539862	924.333	815.058	1.13407
SPD_0682	SPD_0942	55	48.6623	1.13024	0.908524	698.333	668.898	1.04401
SPD_0682	SPD_0943	111	140.196	0.791749	-2.46579	1598	1924.78	0.830224
SPD_0682	SPD_0944	28	32.3546	0.865409	-0.765569	329	433.992	0.758078
SPD_0682	SPD_0945	85	73.2445	1.1605	1.37358	1135	989.419	1.14714
SPD_0682	SPD_0946	75	80.8449	0.927702	-0.650061	1081	1070.94	1.00939
SPD_0682	SPD_0947	60	73.1282	0.820477	-1.53519	1077.67	985.556	1.09346
SPD_0682	SPD_0948	87	81.7836	1.06378	0.576822	1366	1152.29	1.18546
SPD_0682	SPD_0949	43	38.8153	1.10781	0.671686	739.667	551.485	1.34123
SPD_0682	SPD_0950	73	80.4172	0.907766	-0.827116	735.667	1125.37	0.653711
SPD_0682	SPD_0954	13	8.37816	1.55165	1.59676	197.667	109.038	1.81282
SPD_0682	SPD_0955	9	8.64661	1.04087	0.12018	152	114.116	1.33198
SPD_0682	SPD_0956	9	7.11443	1.26503	0.706922	98	95.1027	1.03046
SPD_0682	SPD_0969	6	6.74082	0.890099	-0.285337	57	93.5509	0.609294
SPD_0682	SPD_0974	7	7.48859	0.934756	-0.178543	55.3333	104.202	0.531022
SPD_0682	SPD_0975	4	5.98745	0.668064	-0.812224	56	81.9794	0.683098
SPD_0682	SPD_0981	7	5.79442	1.20806	0.50083	76.6667	81.6644	0.938802
SPD_0682	SPD_0982	4	5.72948	0.698143	-0.722534	22.3333	63.7315	0.350429
SPD_0682	SPD_0984	6	6.50872	0.92184	-0.199404	83	89.5753	0.926595
SPD_0682	SPD_0988	8	14.62	0.547195	-1.73135	138.667	200.855	0.690384
SPD_0682	SPD_0995	18	22.6701	0.793998	-0.980841	447	331.682	1.34768
SPD_0682	SPD_0996	5	8.84537	0.565267	-1.29295	79	116.712	0.67688
SPD_0682	SPD_0998	9	15.5871	0.577399	-1.66845	116	222.079	0.522338
SPD_0682	SPD_0999	12	14.9917	0.800443	-0.772669	373.667	222.759	1.67745
SPD_0682	SPD_1000	29	31.9476	0.907737	-0.521491	445.667	491.784	0.906225
SPD_0682	SPD_1002	48	46.5751	1.03059	0.208786	758.667	669.341	1.13345
SPD_0682	SPD_1004	17	14.0208	1.21249	0.795647	176	215.34	0.817311
SPD_0682	SPD_1005	29	33.8097	0.857742	-0.827176	323.667	477.599	0.677695
SPD_0682	SPD_1006	22	26.0066	0.845938	-0.785664	291	381.246	0.763287
SPD_0682	SPD_1007	58	54.2539	1.06905	0.508586	801	804.097	0.996149
SPD_0682	SPD_1008	26	27.165	0.957113	-0.223528	335	378.222	0.885724
SPD_0682	SPD_1010	20	17.2741	1.1578	0.655869	568	254.801	2.22919
SPD_0682	SPD_1011	24	20.3319	1.18041	0.813481	278	301.084	0.92333
SPD_0682	SPD_1018	136	145.029	0.937742	-0.749764	2111	2196.11	0.961245
SPD_0682	SPD_1020	16	11.8163	1.35406	1.21707	181.333	168.764	1.07448
SPD_0682	SPD_1021	28	28.3764	0.986734	-0.070667	345.667	430.713	0.802546
SPD_0682	SPD_1024	16	16.503	0.969522	-0.123814	203	253.25	0.801579
SPD_0682	SPD_1025	17	20.4671	0.830601	-0.76637	424	307.387	1.37937
SPD_0682	SPD_1026	17	11.8421	1.43556	1.49887	282	182.908	1.54176
SPD_0682	SPD_1027	6	8.79776	0.681992	-0.943245	75	131.866	0.568758
SPD_0682	SPD_1028	14	13.3197	1.05107	0.186392	129	199.597	0.646303
SPD_0682	SPD_1029	18	18.7665	0.959155	-0.176943	227	267.387	0.848957
SPD_0682	SPD_1030	8	5.23292	1.52878	1.20962	80	52.3317	1.52871
SPD_0682	SPD_1031	7	5.67403	1.23369	0.556658	108	80.5112	1.34143
SPD_0682	SPD_1032	8	7.46335	1.07191	0.196439	106	105.848	1.00144
SPD_0682	SPD_1033	28	37.8816	0.739144	-1.60552	514.333	577.23	0.891036
SPD_0682	SPD_1034	7	13.2348	0.528909	-1.71381	109	197.994	0.550521
SPD_0682	SPD_1036	3	5.76506	0.520376	-1.1516	51	84.8783	0.60086
SPD_0682	SPD_1038	55	56.4511	0.974294	-0.193141	808	856.593	0.943272
SPD_0682	SPD_1044	5	6.44999	0.775195	-0.570932	58	80.6597	0.71907
SPD_0682	SPD_1045	5	5.4757	0.913126	-0.203287	103	82.2003	1.25304
SPD_0682	SPD_1046	29	38.2011	0.759141	-1.48868	348	589.962	0.589869
SPD_0682	SPD_1047	31	44.0109	0.704371	-1.96123	364	682.063	0.533675
SPD_0682	SPD_1049	12	15.0336	0.79821	-0.782405	162	217.215	0.745804
SPD_0682	SPD_1050	43	40.91	1.05109	0.32677	492	626.267	0.785607
SPD_0682	SPD_1051	13	11.2229	1.15835	0.530483	170	165.359	1.02807
SPD_0682	SPD_1052	10	12.0123	0.832482	-0.580596	118	165.183	0.71436
SPD_0682	SPD_1053	3	6.06393	0.494728	-1.24423	14	80.7481	0.173379
SPD_0682	SPD_1060	6	8.44846	0.710189	-0.842372	111	93.6908	1.18475
SPD_0682	SPD_1061	9	10.2441	0.878553	-0.38871	101	145.655	0.69342
SPD_0682	SPD_1062	6	9.03816	0.663852	-1.01058	88	132.19	0.665707
SPD_0682	SPD_1070	6	6.43276	0.932726	-0.170627	72	80.451	0.894954
SPD_0682	SPD_1071	174	182.393	0.953987	-0.621424	2503.33	2578.6	0.97081
SPD_0682	SPD_1072	8	9.0731	0.881727	-0.356257	84.6667	124.531	0.679886
SPD_0682	SPD_1073	16	17.2336	0.928418	-0.297162	219	270.469	0.809704
SPD_0682	SPD_1075	15	10.005	1.49926	1.57918	227	146.408	1.55047
SPD_0682	SPD_1079	51	55.8697	0.912839	-0.651494	721	852.466	0.845782
SPD_0682	SPD_1080	21	26.2521	0.799935	-1.02507	325	388.791	0.835924
SPD_0682	SPD_1086	10	10.9526	0.913026	-0.287839	148	156.442	0.946039
SPD_0682	SPD_1087	5	5.04694	0.990699	-0.020896	67	55.7597	1.20159
SPD_0682	SPD_1091	14	15.0964	0.927376	-0.282173	167	228.315	0.731446
SPD_0682	SPD_1092	4	6.774	0.590493	-1.06582	23	98.8449	0.232688
SPD_0682	SPD_1094	8	5.70289	1.4028	0.961911	116	84.9608	1.36534
SPD_0682	SPD_1095	7	13.4687	0.519723	-1.76261	86.6667	199.509	0.434401
SPD_0682	SPD_1097	11	14.8711	0.739691	-1.00383	56.6667	228.445	0.248054
SPD_0682	SPD_1098	8	8.29645	0.964268	-0.10292	115.333	84.2483	1.36897
SPD_0682	SPD_1103	10	11.4628	0.872385	-0.432063	156.667	165.773	0.945067
SPD_0682	SPD_1107	9	8.18016	1.10022	0.286647	61.3333	114.017	0.537932
SPD_0682	SPD_1108	28	33.6116	0.833046	-0.967926	457	538.912	0.848005
SPD_0682	SPD_1109	56	72.6279	0.771054	-1.95113	992.333	1118.73	0.887017
SPD_0682	SPD_1111	3	7.01685	0.427543	-1.5164	205	106.598	1.92312
SPD_0682	SPD_1113	3	5.48366	0.54708	-1.06061	35	87.3323	0.400768
SPD_0682	SPD_1115	22	22.426	0.981005	-0.0899541	344	361.528	0.951517
SPD_0682	SPD_1117	11	10.4182	1.05585	0.180255	354	169.987	2.08251
SPD_0682	SPD_1118	6	5.01384	1.19669	0.440416	135	79.7815	1.69212
SPD_0682	SPD_1119	10	8.03706	1.24424	0.692401	143	119.456	1.1971
SPD_0682	SPD_1121	39	39.878	0.977984	-0.13903	904	676.627	1.33604
SPD_0682	SPD_1130	4	6.76847	0.590976	-1.06413	41.6667	89.2928	0.46663
SPD_0682	SPD_1131	10	6.5422	1.52854	1.35188	66	57.2601	1.15264
SPD_0682	SPD_1135	6	5.79826	1.03479	0.0837824	42	89.3406	0.470111
SPD_0682	SPD_1137	18	25.7662	0.698589	-1.52998	265	407.78	0.64986
SPD_0682	SPD_1138	19	18.8403	1.00848	0.0368005	231	292.152	0.790684
SPD_0682	SPD_1139	7	9.8581	0.710076	-0.910292	186	159.82	1.16381
SPD_0682	SPD_1141	11	6.46805	1.70067	1.78196	123	74.3611	1.65409
SPD_0682	SPD_1144	10	9.28554	1.07694	0.234464	90	145.334	0.619263
SPD_0682	SPD_1145	10	16.3852	0.610307	-1.57742	105	249.122	0.42148
SPD_0682	SPD_1146	11	9.84748	1.11704	0.36727	246	145.15	1.6948
SPD_0682	SPD_1149	8	11.1922	0.714784	-0.954183	209	176.684	1.1829
SPD_0682	SPD_1150	1	5.2804	0.18938	-1.86273	6	83.5717	0.0717947
SPD_0682	SPD_1156	15	11.9247	1.2579	0.890575	183	182.753	1.00135
SPD_0682	SPD_1158	12	8.36021	1.43537	1.25883	146	109.035	1.33902
SPD_0682	SPD_1159	5	6.71484	0.744619	-0.661769	76	105.966	0.717213
SPD_0682	SPD_1160	24	28.4664	0.843099	-0.837131	384.667	451.285	0.85238
SPD_0682	SPD_1161	4	7.36614	0.543026	-1.24026	78.6667	116.161	0.677219
SPD_0682	SPD_1164	13	9.97498	1.30326	0.957795	186.667	165.762	1.12611
SPD_0682	SPD_1165	22	21.1252	1.04141	0.190335	369	344.15	1.07221
SPD_0682	SPD_1166	100	108.191	0.924291	-0.787485	1796.33	1755.56	1.02322
SPD_0682	SPD_1167	129	140.442	0.918531	-0.965474	2441.67	2329.09	1.04833
SPD_0682	SPD_1168	40	43.1225	0.927591	-0.475496	612	708.601	0.863673
SPD_0682	SPD_1169	85	78.8611	1.07784	0.691289	1391.33	1277.74	1.0889
SPD_0682	SPD_1170	82	80.5059	1.01856	0.166518	1237	1288.67	0.959902
SPD_0682	SPD_1171	28	17.6428	1.58705	2.4658	500	283.278	1.76505
SPD_0682	SPD_1175	103	106.979	0.962803	-0.384735	1374	1687.44	0.81425
SPD_0682	SPD_1176	35	41.4265	0.84487	-0.998467	551.333	651.6	0.846123
SPD_0682	SPD_1177	118	100.858	1.16997	1.70694	1629.67	1550.62	1.05097
SPD_0682	SPD_1178	108	123.407	0.875155	-1.38688	2058.67	1890.52	1.08894
SPD_0682	SPD_1179	178	179.611	0.99103	-0.120218	2744.33	2820.23	0.97309
SPD_0682	SPD_1180	19	21.0404	0.903024	-0.444827	329.667	331.784	0.993618
SPD_0682	SPD_1183	6	5.76875	1.04009	0.0962805	125.333	89.7108	1.39708
SPD_0682	SPD_1184	5	5.91756	0.844942	-0.377194	53	86.6475	0.611674
SPD_0682	SPD_1190	6	15.287	0.392491	-2.37527	98	213.88	0.458202
SPD_0682	SPD_1191	12	14.3728	0.834913	-0.625869	218.333	191.504	1.1401
SPD_0682	SPD_1192	21	14.7788	1.42095	1.61828	220.667	193.771	1.1388
SPD_0682	SPD_1193	6	6.7721	0.885988	-0.296697	52	93.804	0.554347
SPD_0682	SPD_1202	33	27.743	1.18949	0.99808	483.333	452.402	1.06837
SPD_0682	SPD_1203	13	11.2785	1.15264	0.512607	315.667	180.723	1.74669
SPD_0682	SPD_1204	9	12.1781	0.739032	-0.910705	129	192.211	0.671138
SPD_0682	SPD_1205	15	16.9576	0.884557	-0.475391	217	275.645	0.787244
SPD_0682	SPD_1207	14	11.2826	1.24085	0.808996	258	173.912	1.48351
SPD_0682	SPD_1208	18	11.2776	1.59609	2.0018	421	180.061	2.3381
SPD_0682	SPD_1209	8	8.8231	0.90671	-0.277105	69.6667	142.027	0.490518
SPD_0682	SPD_1210	12	11.802	1.01678	0.0576329	266.667	193.168	1.38049
SPD_0682	SPD_1211	9	8.55831	1.05161	0.150982	174	142.087	1.22461
SPD_0682	SPD_1212	11	9.54991	1.15184	0.46924	251	142.019	1.76737
SPD_0682	SPD_1213	56	54.9292	1.01949	0.144474	848	911.683	0.930148
SPD_0682	SPD_1214	3	6.00128	0.499893	-1.22514	32	95.4997	0.335079
SPD_0682	SPD_1215	13	17.8836	0.726924	-1.15481	153.333	304.2	0.504055
SPD_0682	SPD_1218	12	12.8635	0.932873	-0.240755	224	211.749	1.05786
SPD_0682	SPD_1219	3	5.99042	0.5008	-1.22181	55	99.7951	0.551129
SPD_0682	SPD_1220	6	5.72319	1.04837	0.115708	64	92.7959	0.689685
SPD_0682	SPD_1223	13	19.4502	0.668372	-1.46256	215	317.619	0.676912
SPD_0682	SPD_1224	7	11.8646	0.589988	-1.41229	137	192.021	0.713464
SPD_0682	SPD_1225	38	33.622	1.13021	0.755032	669.667	521.309	1.28459
SPD_0682	SPD_1226	14	9.50905	1.47228	1.45636	144.667	141.88	1.01964
SPD_0682	SPD_1228	6	8.44033	0.710873	-0.83998	73	117.779	0.619807
SPD_0682	SPD_1229	4	6.8333	0.585369	-1.08387	32	94.8447	0.337394
SPD_0682	SPD_1230	8	6.05649	1.3209	0.789723	67	82.5099	0.812023
SPD_0682	SPD_1231	5	5.91368	0.845498	-0.37572	77	79.7276	0.965788
SPD_0682	SPD_1232	17	18.905	0.899231	-0.438144	200	257.838	0.775681
SPD_0682	SPD_1233	4	6.66875	0.599812	-1.03344	64	92.1343	0.694638
SPD_0682	SPD_1237	10	7.33159	1.36396	0.985495	95	117.161	0.81085
SPD_0682	SPD_1238	9	9.63793	0.933811	-0.205484	207.333	141.742	1.46276
SPD_0682	SPD_1239	20	13.8004	1.44924	1.66886	317.333	210.411	1.50816
SPD_0682	SPD_1240	10	10.5939	0.943943	-0.182454	89	156.601	0.568323
SPD_0682	SPD_1241	10	5.41367	1.84717	1.97115	123	83.5782	1.47168
SPD_0682	SPD_1247	4	6.39	0.625978	-0.94547	111	108.632	1.0218
SPD_0682	SPD_1248	24	22.4927	1.06701	0.317822	333.667	366.709	0.909894
SPD_0682	SPD_1249	13	13.4052	0.969772	-0.110675	158.667	211.916	0.748725
SPD_0682	SPD_1252	25	26.8543	0.93095	-0.357825	429	437.673	0.980184
SPD_0682	SPD_1254	48	56.4599	0.850161	-1.12589	726.333	891.329	0.814888
SPD_0682	SPD_1255	21	19.1746	1.0952	0.416859	467	303.75	1.53745
SPD_0682	SPD_1256	8	7.91765	1.0104	0.0292653	124	129.584	0.956907
SPD_0682	SPD_1258	14	17.4891	0.800497	-0.83432	163	282.115	0.577778
SPD_0682	SPD_1260	50	65.64	0.761731	-1.93042	857.667	1111.89	0.771359
SPD_0682	SPD_1261	5	5.18154	0.964963	-0.079754	23	85.3033	0.269626
SPD_0682	SPD_1262	51	55.6634	0.916221	-0.62506	905.667	879.987	1.02918
SPD_0682	SPD_1263	72	88.2398	0.815959	-1.72881	1274	1427.85	0.892251
SPD_0682	SPD_1264	98	114.095	0.858931	-1.50683	1866	1861.31	1.00252
SPD_0682	SPD_1265	65	63.7702	1.01929	0.154005	1032	1094.57	0.94284
SPD_0682	SPD_1266	76	63.8382	1.19051	1.52215	1322.67	1096.68	1.20607
SPD_0682	SPD_1267	57	73.2907	0.777724	-1.9029	941.333	1246.85	0.754972
SPD_0682	SPD_1268	12	9.33965	1.28485	0.87051	275	153.758	1.78853
SPD_0682	SPD_1271	5	5.83364	0.857098	-0.345149	49	97.7114	0.501477
SPD_0682	SPD_1272	10	7.11415	1.40565	1.08196	105.667	111.695	0.94603
SPD_0682	SPD_1273	4	6.46146	0.619055	-0.968338	77	104.297	0.738274
SPD_0682	SPD_1275	16	13.482	1.18677	0.685762	283	221.534	1.27746
SPD_0682	SPD_1276	32	31.4016	1.01906	0.10678	392.333	501.681	0.782038
SPD_0682	SPD_1277	14	22.0257	0.63562	-1.71009	194	363.273	0.534034
SPD_0682	SPD_1278	19	22.548	0.842647	-0.747187	248.333	380.416	0.652793
SPD_0682	SPD_1279	14	20.4942	0.68312	-1.43453	153	332.326	0.460391
SPD_0682	SPD_1281	9	7.09299	1.26886	0.716043	175.333	124.908	1.4037
SPD_0682	SPD_1282	15	12.76	1.17555	0.627089	310	221.874	1.39719
SPD_0682	SPD_1292	8	9.82225	0.814477	-0.581437	119.333	162.669	0.733595
SPD_0682	SPD_1293	8	9.64814	0.829176	-0.530605	127	160.022	0.793639
SPD_0682	SPD_1294	9	11.4786	0.784065	-0.731591	164	187.199	0.876073
SPD_0682	SPD_1296	8	13.0995	0.61071	-1.40897	150	207.91	0.721468
SPD_0682	SPD_1297	14	11.4708	1.22049	0.746761	191	180.359	1.059
SPD_0682	SPD_1298	6	8.99486	0.667047	-0.998573	68	126.576	0.537225
SPD_0682	SPD_1299	8	10.5422	0.758852	-0.78298	149	175.529	0.848861
SPD_0682	SPD_1300	13	8.17014	1.59116	1.68974	266	136.39	1.95029
SPD_0682	SPD_1301	8	5.56875	1.43659	1.03027	178	92.5876	1.9225
SPD_0682	SPD_1302	35	34.9735	1.00076	0.00447832	602.333	588.811	1.02297
SPD_0682	SPD_1306	6	10.3139	0.581742	-1.34324	58	156.525	0.370548
SPD_0682	SPD_1308	14	12.5698	1.11378	0.40341	282	201.848	1.39709
SPD_0682	SPD_1309	45	36.6308	1.22847	1.3828	923.333	606.21	1.52312
SPD_0682	SPD_1310	6	11.3204	0.530014	-1.58131	48	182.961	0.262351
SPD_0682	SPD_1311	9	7.92054	1.13629	0.383556	77	117.894	0.653129
SPD_0682	SPD_1321	9	10.4189	0.863814	-0.439587	86	172.659	0.49809
SPD_0682	SPD_1322	26	28.0097	0.92825	-0.379729	426.667	452.808	0.942269
SPD_0682	SPD_1323	18	17.8943	1.0059	0.0249761	350	287.57	1.21709
SPD_0682	SPD_1328	17	19.6715	0.864194	-0.602333	373.333	317.545	1.17569
SPD_0682	SPD_1329	3	6.14339	0.48833	-1.26822	45	99.1051	0.454064
SPD_0682	SPD_1330	23	22.4271	1.02554	0.12097	303.333	362.772	0.836154
SPD_0682	SPD_1331	11	13.9951	0.785992	-0.800604	180	209.908	0.857518
SPD_0682	SPD_1332	19	20.1265	0.94403	-0.251097	397.667	313.249	1.26949
SPD_0682	SPD_1350	8	7.36253	1.08658	0.234936	97	121.469	0.798558
SPD_0682	SPD_1351	26	27.9965	0.928689	-0.377318	365	434.056	0.840906
SPD_0682	SPD_1352	14	18.6419	0.750998	-1.0751	395.667	316.119	1.25164
SPD_0682	SPD_1353	30	26.0091	1.15344	0.782544	425	422.836	1.00512
SPD_0682	SPD_1355	28	24.3697	1.14897	0.735384	450.667	403.631	1.11653
SPD_0682	SPD_1357	49	72.296	0.677769	-2.73983	956	1206.54	0.792346
SPD_0682	SPD_1362	22	14.2266	1.5464	2.06092	316.667	220.491	1.43619
SPD_0682	SPD_1364	16	13.1664	1.21521	0.780913	208	206.613	1.00671
SPD_0682	SPD_1365	7	5.46075	1.28187	0.658691	112	77.14	1.45191
SPD_0682	SPD_1367	12	17.5828	0.682486	-1.33139	170.333	256.396	0.664337
SPD_0682	SPD_1376	130	132.584	0.980511	-0.22441	2301.33	2130.9	1.07998
SPD_0682	SPD_1377	36	44.4497	0.809904	-1.26738	715	753.626	0.948747
SPD_0682	SPD_1378	4	7.16647	0.558155	-1.18283	39	117.691	0.331376
SPD_0682	SPD_1380	35	32.7961	1.0672	0.384839	573	542.453	1.05631
SPD_0682	SPD_1382	11	12.7429	0.863228	-0.488238	97	203.029	0.477763
SPD_0682	SPD_1384	14	18.855	0.74251	-1.11808	232	327.026	0.709423
SPD_0682	SPD_1385	4	7.46994	0.535479	-1.26959	42.6667	122.392	0.348606
SPD_0682	SPD_1388	4	5.91875	0.675818	-0.788685	64	91.072	0.70274
SPD_0682	SPD_1396	5	5.60096	0.892705	-0.253929	46	80.573	0.570911
SPD_0682	SPD_1403	47	43.8488	1.07186	0.475872	1144.33	669.045	1.7104
SPD_0682	SPD_1406	18	15.2878	1.17741	0.693666	251	257.701	0.973996
SPD_0682	SPD_1407	6	6.44403	0.931094	-0.174919	54	101.899	0.529938
SPD_0682	SPD_1408	27	19.6314	1.37535	1.66306	435	313.778	1.38633
SPD_0682	SPD_1411	15	13.8362	1.08411	0.312874	265	212.035	1.2498
SPD_0682	SPD_1413	9	9.15863	0.98268	-0.0524169	69	119.665	0.576611
SPD_0682	SPD_1414	45	33.1177	1.35879	2.06476	669	509.492	1.31307
SPD_0682	SPD_1415	17	16.238	1.04693	0.189103	366	262.353	1.39506
SPD_0682	SPD_1418	8	5.0033	1.59895	1.33973	127.333	63.4097	2.00811
SPD_0682	SPD_1423	9	13.2517	0.679158	-1.16796	61	194.298	0.313951
SPD_0682	SPD_1424	6	7.40342	0.810437	-0.515787	49	107.822	0.454452
SPD_0682	SPD_1425	17	18.494	0.919217	-0.347407	227	277.114	0.819159
SPD_0682	SPD_1426	22	14.1794	1.55154	2.07686	398	236.605	1.68213
SPD_0682	SPD_1427	8	5.96743	1.34061	0.832052	171	91.6335	1.86613
SPD_0682	SPD_1429	4	5.00128	0.799795	-0.44773	114	69.2917	1.64522
SPD_0682	SPD_1431	14	8.30427	1.68588	1.97651	374	115.405	3.24076
SPD_0682	SPD_1433	7	5.51207	1.26994	0.633759	66	78.6067	0.839624
SPD_0682	SPD_1434	9	9.38437	0.959041	-0.125473	155	127.81	1.21274
SPD_0682	SPD_1436	12	20.5809	0.583064	-1.89148	176	315.118	0.55852
SPD_0682	SPD_1438	17	27.319	0.622278	-1.97426	352	428.242	0.821965
SPD_0682	SPD_1440	25	24.5181	1.01966	0.0973301	246	413.801	0.594489
SPD_0682	SPD_1441	2	6.78998	0.294552	-1.83823	27	112.28	0.24047
SPD_0682	SPD_1445	21	23.4029	0.897326	-0.4967	402.667	401.895	1.00192
SPD_0682	SPD_1446	15	7.98697	1.87806	2.4815	322.333	132.666	2.42967
SPD_0682	SPD_1447	24	23.5582	1.01875	0.0910171	462	386.398	1.19566
SPD_0682	SPD_1449	16	14.5084	1.10281	0.391601	337	252.104	1.33675
SPD_0682	SPD_1452	11	13.811	0.796466	-0.756397	165	227.75	0.72448
SPD_0682	SPD_1454	12	9.66214	1.24196	0.752112	163	154.637	1.05408
SPD_0682	SPD_1457	6	6.65873	0.901073	-0.255275	143	112.011	1.27666
SPD_0682	SPD_1458	18	25.8264	0.696961	-1.54003	214.667	437.391	0.490789
SPD_0682	SPD_1459	7	9.54988	0.732994	-0.825126	69.6667	152.01	0.458302
SPD_0682	SPD_1460	18	23.1013	0.779176	-1.06136	209	354.367	0.589783
SPD_0682	SPD_1464	4	5.66404	0.70621	-0.699197	75	85.5011	0.877182
SPD_0682	SPD_1465	105	99.1101	1.05943	0.591631	2076.33	1691.24	1.2277
SPD_0682	SPD_1466	8	14.8219	0.539743	-1.77195	115.667	241.345	0.479258
SPD_0682	SPD_1467	52	60.4241	0.860584	-1.08372	1277.33	1006.86	1.26863
SPD_0682	SPD_1478	9	5.55797	1.6193	1.46001	95	76.1825	1.24701
SPD_0682	SPD_1481	12	10.4088	1.15287	0.493207	181	143.261	1.26343
SPD_0682	SPD_1487	25	28.7561	0.86938	-0.700447	433	460.067	0.941167
SPD_0682	SPD_1488	26	25.6282	1.01451	0.0734457	397	406.551	0.976508
SPD_0682	SPD_1491	43	47.1415	0.912147	-0.603199	591.333	743.826	0.794989
SPD_0682	SPD_1492	4	8.51876	0.469552	-1.54821	51	134.198	0.380037
SPD_0682	SPD_1493	20	22.6414	0.883339	-0.555106	187	364.788	0.512627
SPD_0682	SPD_1494	29	33.5438	0.864541	-0.784541	541	542.418	0.997387
SPD_0682	SPD_1495	66	68.3739	0.965281	-0.287087	874.333	1093.09	0.799876
SPD_0682	SPD_1496	63	73.3763	0.858588	-1.21133	1101	1105.42	0.996
SPD_0682	SPD_1498	39	44.2493	0.88137	-0.789132	540.333	698.276	0.773811
SPD_0682	SPD_1499	190	204.38	0.929641	-1.00587	3254.67	3275.33	0.99369
SPD_0682	SPD_1500	40	38.6632	1.03458	0.214996	709.333	623.137	1.13833
SPD_0682	SPD_1501	30	44.0546	0.680974	-2.11749	456.333	704.682	0.647574
SPD_0682	SPD_1502	56	43.4094	1.29004	1.91097	846.667	696.093	1.21631
SPD_0682	SPD_1503	8	10.9972	0.727458	-0.903806	81	168.392	0.481021
SPD_0682	SPD_1504	84	81.0188	1.0368	0.331204	1470.33	1283.91	1.1452
SPD_0682	SPD_1505	4	6.04037	0.662211	-0.83019	40	88.0201	0.454442
SPD_0682	SPD_1506	5	8.08736	0.618249	-1.08564	55	114.422	0.480677
SPD_0682	SPD_1510	12	12.7069	0.944367	-0.198314	194	193.624	1.00194
SPD_0682	SPD_1511	5	11.2768	0.443389	-1.86915	78	172.231	0.45288
SPD_0682	SPD_1514	21	20.9869	1.00063	0.00286336	305.667	320.817	0.952777
SPD_0682	SPD_1515	21	23.4662	0.894904	-0.509104	338.667	335.016	1.0109
SPD_0682	SPD_1516	45	55.7955	0.806516	-1.44525	733	837.721	0.874993
SPD_0682	SPD_1517	8	18.6494	0.428969	-2.46599	79	273.984	0.288338
SPD_0682	SPD_1518	54	53.7116	1.00537	0.0393452	652.333	806.949	0.808395
SPD_0682	SPD_1525	10	10.9756	0.911115	-0.294471	147.333	164.857	0.893705
SPD_0682	SPD_1526	35	25.608	1.36676	1.85597	594.667	392.344	1.51568
SPD_0682	SPD_1527	38	35.6134	1.06702	0.399926	615	557.866	1.10242
SPD_0682	SPD_1528	3	5.35828	0.559881	-1.01879	39	83.0121	0.469811
SPD_0682	SPD_1530	14	11.0399	1.26813	0.890905	232	178.526	1.29953
SPD_0682	SPD_1531	19	13.4953	1.4079	1.49847	249	191.287	1.30171
SPD_0682	SPD_1532	23	19.531	1.17761	0.784948	381	285.403	1.33496
SPD_0682	SPD_1535	5	7.22782	0.691772	-0.82866	104.333	104.48	0.998599
SPD_0682	SPD_1540	14	9.10755	1.53719	1.62116	147	133.794	1.09871
SPD_0682	SPD_1541	7	8.46996	0.82645	-0.505086	87	132.939	0.654433
SPD_0682	SPD_1544	13	11.3402	1.14636	0.492877	222	167.25	1.32735
SPD_0682	SPD_1553	8	10.919	0.732668	-0.88337	134	154.202	0.868988
SPD_0682	SPD_1561	7	7.31399	0.95707	-0.116101	97	92.1354	1.0528
SPD_0682	SPD_1562	10	10.33	0.968055	-0.102672	92	127.311	0.722642
SPD_0682	SPD_1563	18	14.103	1.27632	1.03769	395	194.494	2.03091
SPD_0682	SPD_1564	12	9.71588	1.23509	0.732788	311	133.94	2.32194
SPD_0682	SPD_1566	11	10.7349	1.0247	0.0809153	106.333	134.43	0.790992
SPD_0682	SPD_1568	9	11.0775	0.812455	-0.624205	142	157.122	0.903757
SPD_0682	SPD_1570	12	12.1035	0.991448	-0.0297522	123.667	165.185	0.748654
SPD_0682	SPD_1571	48	48.0044	0.999909	-0.000633251	536	631.864	0.848284
SPD_0682	SPD_1572	0	5.29109	0	-2.30024	0	64.2988	0
SPD_0682	SPD_1573	14	11.5167	1.21562	0.73174	278	147.984	1.87858
SPD_0682	SPD_1574	9	6.91206	1.30207	0.794171	135	96.7551	1.39528
SPD_0682	SPD_1575	35	21.7648	1.6081	2.83696	536	293.035	1.82913
SPD_0682	SPD_1577	9	11.3944	0.789865	-0.709322	79	160.199	0.493135
SPD_0682	SPD_1580	22	21.1215	1.04159	0.191149	461	308.25	1.49554
SPD_0682	SPD_1582	35	32.3264	1.08271	0.470236	458.667	458.033	1.00138
SPD_0682	SPD_1583	41	45.0472	0.910157	-0.602999	527	639.883	0.823588
SPD_0682	SPD_1584	47	52.3369	0.898028	-0.737705	694.333	747.477	0.928902
SPD_0682	SPD_1585	60	59.9518	1.0008	0.00621931	910.333	831.036	1.09542
SPD_0682	SPD_1586	76	69.0647	1.10042	0.83452	1192	992.957	1.20045
SPD_0682	SPD_1587	46	52.0457	0.883839	-0.838015	664	725.269	0.915523
SPD_0682	SPD_1588	16	15.831	1.01067	0.0424627	246.667	221.415	1.11404
SPD_0682	SPD_1589	9	8.6449	1.04108	0.120774	91	121.117	0.751341
SPD_0682	SPD_1590	6	7.68769	0.780469	-0.608687	91	114.092	0.797603
SPD_0682	SPD_1592	15	11.5544	1.29821	1.01366	218.667	159.072	1.37464
SPD_0682	SPD_1595	43	33.046	1.30122	1.73157	652.333	467.466	1.39547
SPD_0682	SPD_1597	26	28.5669	0.910144	-0.480262	365	438.428	0.832521
SPD_0682	SPD_1598	11	8.54573	1.28719	0.839551	146	128.153	1.13926
SPD_0682	SPD_1599	7	6.84672	1.02239	0.0585804	83.6667	99.1897	0.843502
SPD_0682	SPD_1600	2	6.61754	0.302227	-1.79499	32	96.7708	0.330678
SPD_0682	SPD_1602	28	32.3619	0.865215	-0.766757	456.333	447.501	1.01974
SPD_0682	SPD_1605	62	57.7889	1.07287	0.55396	1070.67	833.515	1.28452
SPD_0682	SPD_1606	44	51.1466	0.860272	-0.999289	623.667	739.815	0.843003
SPD_0682	SPD_1607	132	123.276	1.07077	0.785717	2138.67	1784.95	1.19817
SPD_0682	SPD_1608	50	52.4547	0.953203	-0.338933	777	763.621	1.01752
SPD_0682	SPD_1609	45	47.5033	0.947303	-0.363205	547	661.702	0.826656
SPD_0682	SPD_1610	31	22.4406	1.38143	1.80688	479.667	291.324	1.64651
SPD_0682	SPD_1611	2	5.66125	0.353279	-1.53877	9	78.4868	0.114669
SPD_0682	SPD_1612	82	57.8503	1.41745	3.17512	1288.67	803.889	1.60304
SPD_0682	SPD_1613	78	68.2068	1.14358	1.1858	1077.67	923.193	1.16733
SPD_0682	SPD_1614	30	28.6286	1.0479	0.256307	682	400.755	1.70179
SPD_0682	SPD_1615	22	26.4261	0.832509	-0.861012	212.667	355.531	0.598167
SPD_0682	SPD_1616	15	14.2903	1.04966	0.187742	198.333	200.287	0.990245
SPD_0682	SPD_1617	133	125.728	1.05784	0.648503	2044	1780.95	1.1477
SPD_0682	SPD_1621	10	17.7897	0.562123	-1.84687	104	231.602	0.449047
SPD_0682	SPD_1622	16	20.3842	0.784923	-0.971049	256	235.401	1.08751
SPD_0682	SPD_1624	5	6.29615	0.794137	-0.516555	95	74.3486	1.27776
SPD_0682	SPD_1629	29	20.1648	1.43815	1.96753	420	272.954	1.53872
SPD_0682	SPD_1630	21	20.9382	1.00295	0.0134983	265	265.563	0.997878
SPD_0682	SPD_1631	17	18.0788	0.940329	-0.253716	201	220.468	0.911697
SPD_0682	SPD_1632	5	7.3055	0.684416	-0.852981	37	85.77	0.431386
SPD_0682	SPD_1633	9	7.64862	1.17668	0.488636	97.6667	69.1128	1.41315
SPD_0682	SPD_1634	12	17.2126	0.697164	-1.25641	119	165.186	0.720401
SPD_0682	SPD_1635	17	13.4302	1.26581	0.974109	279.667	149.75	1.86755
SPD_0682	SPD_1636	22	17.2973	1.27188	1.13074	308	213.893	1.43997
SPD_0682	SPD_1637	6	11.1176	0.539686	-1.53483	134	134.506	0.996241
SPD_0682	SPD_1640	14	12.9314	1.08264	0.29717	148	162.272	0.912046
SPD_0682	SPD_1642	32	20.3165	1.57507	2.59208	494	253.947	1.94529
SPD_0682	SPD_1643	15	9.01426	1.66403	1.99367	144	113.959	1.26362
SPD_0682	SPD_1644	16	17.5725	0.910514	-0.37512	382.333	223.462	1.71096
SPD_0682	SPD_1645	5	7.09274	0.704946	-0.785792	53	80.1652	0.661135
SPD_0682	SPD_1647	11	8.44742	1.30217	0.878247	109	102.426	1.06418
SPD_0682	SPD_1648	9	10.8905	0.826406	-0.572875	142	142.089	0.999375
SPD_0682	SPD_1649	7	9.54306	0.733517	-0.823214	101	130.957	0.771246
SPD_0682	SPD_1650	10	8.46176	1.18179	0.528804	119	113.428	1.04912
SPD_0682	SPD_1652	9	7.16571	1.25598	0.685231	104	96.5945	1.07667
SPD_0682	SPD_1660	4	6.73239	0.594143	-1.05307	48.3333	75.463	0.64049
SPD_0682	SPD_1664	38	28.7103	1.32357	1.73373	630.333	472.486	1.33408
SPD_0682	SPD_1665	13	13.4094	0.969473	-0.111787	133	208.794	0.636991
SPD_0682	SPD_1671	31	29.735	1.04254	0.231976	451	338.693	1.33159
SPD_0682	SPD_1673	48	35.7283	1.34347	2.05304	466	410.057	1.13643
SPD_0682	SPD_1675	10	9.01256	1.10956	0.328916	88	90.1234	0.976439
SPD_0682	SPD_1676	8	6.09544	1.31246	0.771422	124	62.3659	1.98827
SPD_0682	SPD_1677	8	9.57903	0.835158	-0.510187	56.3333	93.9764	0.599441
SPD_0682	SPD_1678	13	15.0902	0.861486	-0.538073	101.333	145.471	0.696586
SPD_0682	SPD_1679	9	8.1227	1.10801	0.307822	153.333	83.1876	1.84322
SPD_0682	SPD_1704	24	19.0535	1.25961	1.1332	293	207.915	1.40923
SPD_0682	SPD_1705	16	13.6127	1.17537	0.647037	159.333	151.898	1.04895
SPD_0682	SPD_1712	12	12.2701	0.97799	-0.0770963	105	143.822	0.730068
SPD_0682	SPD_1714	8	5.50025	1.45448	1.06587	60	63.1759	0.949729
SPD_0682	SPD_1718	3	5.33621	0.562197	-1.01134	34	62.8679	0.540816
SPD_0682	SPD_1719	6	8.23293	0.728781	-0.778211	69	93.2792	0.739715
SPD_0682	SPD_1720	13	10.9269	1.18972	0.62714	119	126.549	0.940346
SPD_0682	SPD_1721	17	12.0748	1.40789	1.41736	330	144.332	2.2864
SPD_0682	SPD_1726	30	32.0298	0.936629	-0.358646	386.667	367.706	1.05157
SPD_0682	SPD_1727	20	25.4927	0.784539	-1.08787	202.667	286.871	0.706472
SPD_0682	SPD_1728	6	6.50226	0.922756	-0.196969	55	77.0227	0.714075
SPD_0682	SPD_1729	6	5.49167	1.09256	0.216918	58	61.5356	0.942544
SPD_0682	SPD_1732	42	33.5538	1.25172	1.45811	474.667	388.289	1.22246
SPD_0682	SPD_1733	5	6.87499	0.727273	-0.715095	39	79.969	0.487689
SPD_0682	SPD_1734	29	28.1467	1.03031	0.16083	362	325.766	1.11123
SPD_0682	SPD_1735	24	21.0261	1.14144	0.648545	266.333	234.095	1.13772
SPD_0682	SPD_1736	15	16.5068	0.908716	-0.370874	250	187.329	1.33455
SPD_0682	SPD_1737	7	8.15501	0.858369	-0.404456	149	94.169	1.58226
SPD_0682	SPD_1738	12	14.703	0.816162	-0.704917	206.333	164.16	1.2569
SPD_0682	SPD_1742	8	8.95397	0.893459	-0.318806	58.6667	93.6294	0.626584
SPD_0682	SPD_1744	11	9.94606	1.10597	0.334187	135.667	108.452	1.25093
SPD_0682	SPD_1745	20	23.5444	0.849458	-0.730471	214.667	250.844	0.855778
SPD_0682	SPD_1748	6	9.99706	0.600176	-1.26417	51.3333	122.276	0.419816
SPD_0682	SPD_1749	188	177.621	1.05843	0.778779	2570.33	2004.35	1.28238
SPD_0682	SPD_1750	48	49.0545	0.978504	-0.150553	838.667	575.922	1.45622
SPD_0682	SPD_1751	79	58.7033	1.34575	2.64908	1041	692.982	1.5022
SPD_0682	SPD_1752	259	221.369	1.16999	2.52925	3238.33	2581.9	1.25424
SPD_0682	SPD_1753	149	130.745	1.13962	1.59649	1826	1598.46	1.14235
SPD_0682	SPD_1754	25	20.102	1.24366	1.09245	348	243.777	1.42753
SPD_0682	SPD_1755	18	9.65441	1.86443	2.68593	199.333	120.39	1.65573
SPD_0682	SPD_1756	17	7.48843	2.27017	3.47581	339	92.4537	3.6667
SPD_0682	SPD_1761	24	25.0079	0.959697	-0.201544	271.333	284.671	0.953147
SPD_0682	SPD_1762	18	17.4974	1.02873	0.120157	245	213.851	1.14566
SPD_0682	SPD_1764	24	20.5353	1.16872	0.764562	291	228.93	1.27113
SPD_0682	SPD_1765	14	13.9687	1.00224	0.00836748	179.667	170.22	1.0555
SPD_0682	SPD_1768	9	10.1909	0.883138	-0.373062	57.6667	119.923	0.480865
SPD_0682	SPD_1769	11	8.59628	1.27962	0.819838	87	101.643	0.855938
SPD_0682	SPD_1770	18	10.3317	1.7422	2.38567	291	121.585	2.39339
SPD_0682	SPD_1771	3	5.96549	0.502893	-1.21415	26	62.9212	0.413215
SPD_0682	SPD_1775	35	21.9076	1.59762	2.79719	497.667	268.915	1.85065
SPD_0682	SPD_1776	4	5.74209	0.696611	-0.727002	20	45.5197	0.43937
SPD_0682	SPD_1777	12	6.45182	1.85994	2.18429	107	60.6158	1.76522
SPD_0682	SPD_1784	7	6.5937	1.06162	0.158227	50	77.6867	0.643611
SPD_0682	SPD_1785	46	43.5711	1.05575	0.367966	565.667	489.981	1.15447
SPD_0682	SPD_1786	26	21.271	1.22232	1.02535	338.667	235.022	1.441
SPD_0682	SPD_1789	12	7.24945	1.6553	1.76438	181	85.7345	2.11117
SPD_0682	SPD_1792	11	6.80164	1.61726	1.6098	271.667	81.154	3.34755
SPD_0682	SPD_1793	4	8.25034	0.484828	-1.47975	109	94.6711	1.15135
SPD_0682	SPD_1794	27	14.5241	1.85898	3.27361	432	166.45	2.59537
SPD_0682	SPD_1796	16	9.91524	1.61368	1.93238	240	94.0399	2.55211
SPD_0682	SPD_1798	13	7.99249	1.62653	1.77125	184.333	92.6137	1.99035
SPD_0682	SPD_1799	32	22.3724	1.43034	2.03547	362	248.881	1.45451
SPD_0682	SPD_1800	21	14.782	1.42065	1.61728	287.667	170.034	1.69182
SPD_0682	SPD_1801	7	8.80862	0.794676	-0.609388	77	97.6723	0.788351
SPD_0682	SPD_1821	31	31.2572	0.991773	-0.0459974	377	319.327	1.18061
SPD_0682	SPD_1822	18	12.7359	1.41333	1.47507	137.667	146.361	0.9406
SPD_0682	SPD_1824	19	15.217	1.2486	0.969766	177	168.912	1.04788
SPD_0682	SPD_1826	10	10.0158	0.998424	-0.00498635	123.333	106.855	1.15421
SPD_0682	SPD_1827	24	21.2936	1.1271	0.586506	336	234.641	1.43198
SPD_0682	SPD_1828	6	5.75816	1.042	0.100782	95	62.0111	1.53198
SPD_0682	SPD_1829	7	6.49757	1.07733	0.197104	91	56.7973	1.60219
SPD_0682	SPD_1830	49	42.5871	1.15058	0.982694	497.667	479.619	1.03763
SPD_0682	SPD_1831	64	55.1902	1.15963	1.18586	650	657.894	0.988001
SPD_0682	SPD_1832	7	6.90205	1.01419	0.0372829	117	81.0094	1.44428
SPD_0682	SPD_1833	6	7.75897	0.773298	-0.631476	83	90.6354	0.915757
SPD_0682	SPD_1834	30	31.0648	0.965724	-0.19104	335	340.275	0.984497
SPD_0682	SPD_1835	7	5.71455	1.22494	0.53773	64	66.5028	0.962365
SPD_0682	SPD_1836	7	6.44137	1.08673	0.220108	98	63.63	1.54015
SPD_0682	SPD_1837	13	8.06055	1.61279	1.73979	182	88.6613	2.05276
SPD_0682	SPD_1838	11	7.2716	1.51274	1.38264	94	75.6201	1.24306
SPD_0682	SPD_1840	29	25.1765	1.15187	0.76201	451.333	283.578	1.59157
SPD_0682	SPD_1841	65	52.7296	1.2327	1.68979	774	592.994	1.30524
SPD_0682	SPD_1842	10	13.5254	0.739349	-0.958593	110	151.241	0.727315
SPD_0682	SPD_1843	18	20.6899	0.86999	-0.591365	133	231.66	0.574118
SPD_0682	SPD_1844	6	8.99861	0.66677	-0.999614	39	95.4981	0.408385
SPD_0682	SPD_1845	9	10.0421	0.896228	-0.328845	94	96.2929	0.976188
SPD_0682	SPD_1847	15	19.2509	0.779186	-0.968839	147.667	186.823	0.790408
SPD_0682	SPD_1848	10	6.59121	1.51717	1.32776	116.333	74.6268	1.55887
SPD_0682	SPD_1850	8	7.28981	1.09742	0.263038	113	83.7099	1.3499
SPD_0682	SPD_1854	10	8.265	1.20992	0.603502	80.3333	73.888	1.08723
SPD_0682	SPD_1855	6	5.39416	1.11231	0.260853	64	63.3613	1.01008
SPD_0682	SPD_1862	7	6.12868	1.14217	0.351962	126.333	71.5523	1.76561
SPD_0682	SPD_1864	11	6.8814	1.59851	1.57004	140	74.7828	1.87209
SPD_0682	SPD_1865	15	12.5429	1.1959	0.693785	160.333	144.147	1.11229
SPD_0682	SPD_1866	17	17.8089	0.954578	-0.191683	196	146.555	1.33738
SPD_0682	SPD_1867	21	27.1553	0.773329	-1.1812	209.667	294.299	0.712428
SPD_0682	SPD_1868	13	16.9009	0.769189	-0.948882	169.667	190.772	0.889369
SPD_0682	SPD_1869	25	23.2355	1.07594	0.366051	329.333	262.602	1.25412
SPD_0682	SPD_1874	10	9.05857	1.10393	0.312793	109	92.5009	1.17837
SPD_0682	SPD_1875	31	26.9726	1.14932	0.775474	336.333	286.873	1.17241
SPD_0682	SPD_1876	21	19.2195	1.09264	0.406143	124.667	160.356	0.777436
SPD_0682	SPD_1877	5	5.89999	0.847459	-0.370521	40.6667	53.1222	0.765531
SPD_0682	SPD_1899	8	6.02561	1.32767	0.804328	59	65.2441	0.904296
SPD_0682	SPD_1900	30	28.8619	1.03943	0.211852	330	284.788	1.15876
SPD_0682	SPD_1902	12	7.10498	1.68896	1.83643	142	70.2019	2.02274
SPD_0682	SPD_1903	36	38.9904	0.923303	-0.478912	372	452.536	0.822035
SPD_0682	SPD_1904	7	5.49037	1.27496	0.644273	37	45.9181	0.805783
SPD_0682	SPD_1907	3	5.24712	0.571742	-0.980994	27	55.366	0.487664
SPD_0682	SPD_1908	6	5.57861	1.07554	0.178411	96	60.0863	1.5977
SPD_0682	SPD_1909	24	17.4403	1.37612	1.57075	281	192.276	1.46144
SPD_0682	SPD_1910	12	11.8886	1.00937	0.0322958	86	124.042	0.693314
SPD_0682	SPD_1911	25	19.7384	1.26657	1.1843	363.667	203.828	1.78419
SPD_0682	SPD_1912	65	59.1344	1.09919	0.762767	799.333	644.557	1.24013
SPD_0682	SPD_1913	30	21.9504	1.36672	1.71811	308	236.748	1.30096
SPD_0682	SPD_1914	42	27.1563	1.54661	2.84845	557	309.894	1.79739
SPD_0682	SPD_1916	28	24.8824	1.1253	0.625001	341.333	271.666	1.25645
SPD_0682	SPD_1920	26	19.9066	1.3061	1.36571	344	224.603	1.53159
SPD_0682	SPD_1921	11	9.95789	1.10465	0.33024	104	110.91	0.937697
SPD_0682	SPD_1922	9	8.88117	1.01338	0.0398742	138.333	104.912	1.31857
SPD_0682	SPD_1923	2	5.27513	0.379138	-1.42597	34	56.7134	0.599506
SPD_0682	SPD_1924	16	9.75865	1.63957	1.99795	187	106.546	1.75511
SPD_0682	SPD_1925	65	34.9398	1.86035	5.08549	596.667	338.25	1.76398
SPD_0682	SPD_1927	82	65.4964	1.25198	2.03925	916.667	774.761	1.18316
SPD_0682	SPD_1928	8	8.25189	0.969475	-0.0876868	64	95.5579	0.669751
SPD_0682	SPD_1929	13	15.6268	0.831904	-0.664496	141.333	171.959	0.821904
SPD_0682	SPD_1930	10	10.7137	0.933387	-0.218037	79	120.093	0.657825
SPD_0682	SPD_1931	28	28.5757	0.979853	-0.107701	402	319.274	1.25911
SPD_0682	SPD_1932	19	15.1093	1.2575	1.00093	211	167.958	1.25627
SPD_0682	SPD_1934	64	48.1219	1.32996	2.2889	687	526.799	1.3041
SPD_0682	SPD_1935	31	25.2652	1.22699	1.14093	428	279.787	1.52973
SPD_0682	SPD_1936	19	17.8831	1.06246	0.264121	257.667	198.318	1.29926
SPD_0682	SPD_1937	11	15.2925	0.719309	-1.09766	208.333	163.794	1.27192
SPD_0682	SPD_1938	8	11.8093	0.67743	-1.1085	109	118.031	0.92349
SPD_0682	SPD_1940	9	7.9428	1.1331	0.375121	122.333	88.9815	1.37482
SPD_0682	SPD_1944	20	12.367	1.61721	2.17053	361	124.174	2.9072
SPD_0682	SPD_1945	27	17.9365	1.50531	2.14007	242	183.241	1.32066
SPD_0682	SPD_1948	14	10.2653	1.36382	1.16566	214.667	94.9284	2.26135
SPD_0682	SPD_1951	44	33.5988	1.30957	1.79441	514.667	383.561	1.34181
SPD_0682	SPD_1952	51	41.1553	1.23921	1.53458	713.667	455.131	1.56805
SPD_0682	SPD_1956	32	30.2689	1.05719	0.314642	353.667	329.801	1.07237
SPD_0682	SPD_1957	33	27.443	1.20249	1.06078	373.333	305.236	1.2231
SPD_0682	SPD_1958	49	44.5757	1.09925	0.662667	716.667	490.956	1.45974
SPD_0682	SPD_1959	92	87.6584	1.04953	0.463715	1133	981.59	1.15425
SPD_0682	SPD_1960	18	14.2629	1.26202	0.989543	239	161.9	1.47622
SPD_0682	SPD_1961	127	100.414	1.26476	2.65311	1757.67	1118.46	1.5715
SPD_0682	SPD_1962	15	17.1696	0.873635	-0.523611	135.667	193.264	0.701976
SPD_0682	SPD_1965	37	27.3037	1.35513	1.85565	471	295.403	1.59443
SPD_0682	SPD_1969	20	25.5361	0.783206	-1.09553	232.333	271.433	0.85595
SPD_0682	SPD_1970	18	11.0686	1.62623	2.08343	273	117.348	2.32641
SPD_0682	SPD_1971	53	40.1927	1.31865	2.02015	559.667	429.391	1.3034
SPD_0682	SPD_1972	30	27.1579	1.10465	0.545362	253.333	296.302	0.854982
SPD_0682	SPD_1973	37	35.5773	1.03999	0.238522	541	401.95	1.34594
SPD_0682	SPD_1974	14	11.7221	1.19433	0.665325	153	129.807	1.17867
SPD_0682	SPD_1976	12	12.9832	0.924273	-0.27286	160	145.429	1.1002
SPD_0682	SPD_1977	9	13.1068	0.686667	-1.13437	144	150.263	0.958322
SPD_0682	SPD_1978	52	50.2085	1.03568	0.252825	753.667	584.164	1.29016
SPD_0682	SPD_1979	32	25.0097	1.2795	1.39778	387.667	278.87	1.39013
SPD_0682	SPD_1981	11	8.75382	1.25659	0.759181	100	98.9864	1.01024
SPD_0682	SPD_1984	8	10.4059	0.768797	-0.745816	107	112.814	0.948464
SPD_0682	SPD_1985	43	39.839	1.07935	0.500813	432.333	444.726	0.972133
SPD_0682	SPD_1986	67	54.0294	1.24006	1.76459	1038	617.693	1.68045
SPD_0682	SPD_1987	264	228.145	1.15716	2.37379	3228.67	2554.43	1.26395
SPD_0682	SPD_1988	122	114.649	1.06412	0.686551	1320.33	1268.07	1.04121
SPD_0682	SPD_1989	44	39.1953	1.12258	0.767444	368.667	428.936	0.859491
SPD_0682	SPD_1990	26	25.1284	1.03469	0.173871	334.333	278.369	1.20104
SPD_0682	SPD_1991	21	21.0234	0.998886	-0.00510791	184.667	229.978	0.802976
SPD_0682	SPD_1992	20	13.3005	1.5037	1.83699	187	148.31	1.26087
SPD_0682	SPD_1993	30	29.7071	1.00986	0.0537367	411	322.828	1.27312
SPD_0682	SPD_1994	27	30.3574	0.889405	-0.609349	280.667	330.298	0.849737
SPD_0682	SPD_1995	46	41.1886	1.11682	0.7497	581.333	458.451	1.26804
SPD_0682	SPD_1996	30	19.3483	1.55052	2.42157	408	222.454	1.83409
SPD_0682	SPD_1997	27	23.7653	1.13611	0.663523	346	247.506	1.39795
SPD_0682	SPD_2002	41	19.8263	2.06796	4.75528	499.667	158.762	3.14727
SPD_0682	SPD_2004	38	22.9479	1.65592	3.14213	409	183.831	2.22487
SPD_0682	SPD_2005	33	17.3423	1.90286	3.75987	344.667	135.709	2.53974
SPD_0682	SPD_2007	52	36.4641	1.42606	2.57278	570.667	310.372	1.83865
SPD_0682	SPD_2009	41	23.7555	1.72592	3.53808	455.333	204.262	2.22917
SPD_0682	SPD_2011	10	6.8185	1.4666	1.21839	80.3333	56.949	1.41062
SPD_0682	SPD_2012	17	10.4122	1.6327	2.0416	121.333	80.3015	1.51097
SPD_0682	SPD_2013	31	21.2478	1.45897	2.11566	378.667	165.078	2.29386
SPD_0682	SPD_2014	37	23.4796	1.57584	2.79026	395	184.823	2.13718
SPD_0682	SPD_2017	11	9.61599	1.14393	0.446317	102	83.4855	1.22177
SPD_0682	SPD_2018	16	7.10384	2.2523	3.33776	333	57.9038	5.75092
SPD_0682	SPD_2019	35	21.7102	1.61214	2.85224	351.667	184.304	1.90808
SPD_0682	SPD_2020	10	6.38553	1.56604	1.43036	128.667	50.8148	2.53207
SPD_0682	SPD_2022	10	7.42479	1.34684	0.945086	107	61.1627	1.74943
SPD_0682	SPD_2025	8	5.08495	1.57327	1.29272	62	37.3566	1.65968
SPD_0682	SPD_2028	16	12.0697	1.32563	1.13129	113	100.979	1.11904
SPD_0682	SPD_2037	8	5.04519	1.58567	1.3155	62	44.5	1.39326
SPD_0682	SPD_2058	12	18.4735	0.64958	-1.50613	62	132.691	0.467252
SPD_0682	SPD_2060	10	9.39272	1.06465	0.19815	69	81.4204	0.847454
SPD_0682	SPD_2064	18	15.0442	1.19648	0.762068	130.333	111.826	1.1655
SPD_0682	SPD_2068	9	11.7602	0.765295	-0.804876	42	83.1273	0.505249
SPD_0682	SPD_2069	9	5.01147	1.79588	1.78168	68	35.6657	1.90659
SPD_0683	SPD_0685	9	11.6275	0.774026	-0.770551	125	189.302	0.660322
SPD_0683	SPD_0686	15	18.3964	0.815377	-0.791866	262	307.144	0.85302
SPD_0683	SPD_0687	6	7.34015	0.817422	-0.494654	270	123.387	2.18824
SPD_0683	SPD_0688	11	22.0296	0.499328	-2.34994	156.333	367.079	0.425885
SPD_0683	SPD_0692	13	15.0126	0.865942	-0.519423	203.667	242.584	0.839571
SPD_0683	SPD_0693	23	21.2581	1.08194	0.377801	422.667	349.458	1.20949
SPD_0683	SPD_0695	7	8.23691	0.849834	-0.430977	188.333	129.95	1.44928
SPD_0683	SPD_0696	3	7.07169	0.424227	-1.53113	51	114.485	0.445473
SPD_0683	SPD_0697	14	15.7203	0.890571	-0.433873	175	245.68	0.712308
SPD_0683	SPD_0698	27	26.8105	1.00707	0.0365977	410.667	435.615	0.942729
SPD_0683	SPD_0699	4	5.38879	0.742281	-0.598263	63	87.1502	0.72289
SPD_0683	SPD_0702	9	7.28417	1.23556	0.635745	190	98.0685	1.93742
SPD_0683	SPD_0704	11	15.5515	0.707329	-1.15416	221.333	266.966	0.829069
SPD_0683	SPD_0705	11	12.0578	0.912273	-0.304628	209	188.001	1.11169
SPD_0683	SPD_0707	3	5.03506	0.595822	-0.906933	40	78.7597	0.507874
SPD_0683	SPD_0717	15	10.9674	1.3677	1.2177	188.667	165.18	1.14218
SPD_0683	SPD_0719	3	5.04517	0.594629	-0.910523	14	67.2606	0.208146
SPD_0683	SPD_0722	11	6.34363	1.73402	1.84875	106	97.2877	1.08955
SPD_0683	SPD_0724	18	12.4617	1.44442	1.56887	253.667	165.934	1.52872
SPD_0683	SPD_0726	10	5.71758	1.74899	1.79095	76	72.7435	1.04477
SPD_0683	SPD_0727	18	17.9396	1.00336	0.0142511	288.333	270.607	1.06551
SPD_0683	SPD_0730	4	6.03253	0.663072	-0.827535	38	96.5488	0.393583
SPD_0683	SPD_0731	8	6.28898	1.27207	0.682282	84	107.533	0.781155
SPD_0683	SPD_0734	6	8.03633	0.74661	-0.718321	131	135.292	0.968277
SPD_0683	SPD_0736	14	9.26395	1.51123	1.55603	245	172.385	1.42123
SPD_0683	SPD_0749	6	5.5608	1.07898	0.18625	75	83.7973	0.895017
SPD_0683	SPD_0750	5	7.22251	0.69228	-0.826988	57	112.643	0.506023
SPD_0683	SPD_0751	10	7.72336	1.29477	0.819204	155.667	126.173	1.23375
SPD_0683	SPD_0752	4	5.40016	0.740719	-0.602523	67	86.3569	0.77585
SPD_0683	SPD_0753	10	5.36286	1.86468	2.0024	94.6667	74.1938	1.27594
SPD_0683	SPD_0767	9	7.51179	1.19812	0.542992	68	112.732	0.6032
SPD_0683	SPD_0773	9	7.57052	1.18882	0.519537	98	120.767	0.811477
SPD_0683	SPD_0775	3	7.98912	0.375511	-1.76512	22	131.454	0.167359
SPD_0683	SPD_0776	5	6.04492	0.82714	-0.425001	47	94.8175	0.495689
SPD_0683	SPD_0777	9	8.66082	1.03916	0.115252	174	136.734	1.27254
SPD_0683	SPD_0778	6	8.0623	0.744204	-0.726312	80	142.787	0.560274
SPD_0683	SPD_0780	3	6.27843	0.477826	-1.3084	34	113.356	0.299941
SPD_0683	SPD_0781	16	17.8335	0.897186	-0.434183	244.667	308.616	0.792787
SPD_0683	SPD_0782	43	35.0377	1.22725	1.34514	725.333	577.751	1.25544
SPD_0683	SPD_0783	22	16.6172	1.32393	1.32047	420.333	286.488	1.4672
SPD_0683	SPD_0784	75	73.6898	1.01778	0.152623	931.667	1246.98	0.74714
SPD_0683	SPD_0787	34	38.7944	0.876416	-0.769745	605.333	592.12	1.02232
SPD_0683	SPD_0791	3	6.10666	0.491267	-1.25716	60	105.551	0.568447
SPD_0683	SPD_0792	13	11.4749	1.13291	0.450221	296	199.542	1.4834
SPD_0683	SPD_0796	15	18.7073	0.801824	-0.85715	255.667	326.585	0.782849
SPD_0683	SPD_0797	12	14.64	0.819673	-0.68997	167	248.17	0.672926
SPD_0683	SPD_0798	11	11.0948	0.991453	-0.0284682	231	196.902	1.17317
SPD_0683	SPD_0800	16	17.8566	0.896028	-0.439354	351.333	303.794	1.15649
SPD_0683	SPD_0801	42	62.0304	0.677087	-2.54324	658.333	1062.5	0.619606
SPD_0683	SPD_0802	30	30.3742	0.987681	-0.0678948	446.667	513.494	0.869858
SPD_0683	SPD_0803	12	8.60389	1.39472	1.1578	135	145.947	0.924994
SPD_0683	SPD_0804	6	9.97062	0.601768	-1.25747	49	166.437	0.294406
SPD_0683	SPD_0805	26	30.6103	0.849388	-0.833283	276	511.842	0.539228
SPD_0683	SPD_0806	7	8.34979	0.838344	-0.46712	146	145.375	1.0043
SPD_0683	SPD_0809	23	22.1828	1.03684	0.173515	462	333.552	1.38509
SPD_0683	SPD_0812	22	24.2202	0.908332	-0.451137	289	377.463	0.765638
SPD_0683	SPD_0813	26	20.5299	1.26644	1.20726	295.667	320.136	0.923566
SPD_0683	SPD_0814	14	12.0947	1.15754	0.547866	269.333	197.532	1.3635
SPD_0683	SPD_0815	23	18.2455	1.26058	1.11308	311.667	271.067	1.14978
SPD_0683	SPD_0816	7	6.94717	1.0076	0.0200431	195	111.532	1.74838
SPD_0683	SPD_0817	11	16.3263	0.67376	-1.3182	188	278.293	0.675546
SPD_0683	SPD_0821	22	22.8751	0.961746	-0.18296	259	364.977	0.709634
SPD_0683	SPD_0822	9	8.017	1.12261	0.347174	110.333	114.019	0.967673
SPD_0683	SPD_0823	8	10.4935	0.762377	-0.769746	130	158.234	0.82157
SPD_0683	SPD_0831	8	14.9426	0.535382	-1.79601	144	238.73	0.603191
SPD_0683	SPD_0833	14	14.2074	0.985403	-0.0550202	227.333	223.589	1.01675
SPD_0683	SPD_0836	5	5.37044	0.931022	-0.159852	38	70.8787	0.536128
SPD_0683	SPD_0838	7	6.457	1.08409	0.213689	65	97.4435	0.667053
SPD_0683	SPD_0839	8	6.71643	1.19111	0.495281	87	109.207	0.796654
SPD_0683	SPD_0842	15	12.2353	1.22596	0.790394	267	200.52	1.33154
SPD_0683	SPD_0844	11	14.1354	0.778188	-0.833949	184.667	233.748	0.790025
SPD_0683	SPD_0845	6	9.14475	0.656114	-1.03992	61	145.218	0.420057
SPD_0683	SPD_0846	12	14.5237	0.826238	-0.662207	161	229.899	0.700307
SPD_0683	SPD_0851	3	6.14063	0.488549	-1.26739	26	97.2537	0.267342
SPD_0683	SPD_0852	5	7.93277	0.630297	-1.04128	103	123.342	0.835075
SPD_0683	SPD_0853	40	34.8407	1.14808	0.87407	696	555.238	1.25352
SPD_0683	SPD_0854	15	13.9005	1.0791	0.29491	173	194.697	0.888561
SPD_0683	SPD_0858	11	5.60858	1.96128	2.27655	158.667	95.9094	1.65434
SPD_0683	SPD_0860	4	5.26225	0.760132	-0.550248	85.6667	78.6686	1.08896
SPD_0683	SPD_0862	7	6.6082	1.05929	0.152413	52.3333	70.0551	0.747031
SPD_0683	SPD_0864	5	7.79652	0.641312	-1.00154	51	127.311	0.400595
SPD_0683	SPD_0866	15	21.2305	0.706531	-1.3522	243	308.605	0.787415
SPD_0683	SPD_0868	6	6.05994	0.990108	-0.0243504	60	80.1664	0.748443
SPD_0683	SPD_0870	8	5.67533	1.40961	0.97581	160.333	88.4132	1.81345
SPD_0683	SPD_0872	4	7.07351	0.56549	-1.15562	76	111.249	0.683151
SPD_0683	SPD_0873	10	10.9923	0.90973	-0.299286	122	161.4	0.755884
SPD_0683	SPD_0885	6	6.3303	0.947822	-0.131281	133	88.6871	1.49965
SPD_0683	SPD_0886	7	6.12595	1.14268	0.353141	68	83.6225	0.813178
SPD_0683	SPD_0887	9	17.0127	0.529018	-1.94263	100.667	223.649	0.45011
SPD_0683	SPD_0889	10	10.283	0.972479	-0.0882534	137.333	137.701	0.997333
SPD_0683	SPD_0890	50	57.373	0.87149	-0.973399	838.667	789.33	1.0625
SPD_0683	SPD_0893	7	7.0227	0.996768	-0.00856471	118	93.5327	1.26159
SPD_0683	SPD_0894	17	12.6522	1.34363	1.22231	325	167.403	1.94142
SPD_0683	SPD_0895	22	25.5437	0.86127	-0.701151	252	354.846	0.710168
SPD_0683	SPD_0897	9	10.9615	0.821057	-0.592446	79	149.122	0.529767
SPD_0683	SPD_0898	11	11.4302	0.962366	-0.127237	152	154.108	0.986324
SPD_0683	SPD_0900	11	10.3334	1.06451	0.207371	108	122.064	0.884783
SPD_0683	SPD_0901	12	11.5086	1.0427	0.144853	124.333	153.468	0.810157
SPD_0683	SPD_0905	8	5.04961	1.58428	1.31296	98	61.3923	1.59629
SPD_0683	SPD_0910	9	5.14613	1.74889	1.69886	165	65.0192	2.53771
SPD_0683	SPD_0912	17	12.0884	1.40631	1.41268	227	149.971	1.51363
SPD_0683	SPD_0913	8	7.48099	1.06938	0.189757	102	93.8024	1.08739
SPD_0683	SPD_0914	11	10.0297	1.09674	0.30637	148.333	126.465	1.17292
SPD_0683	SPD_0915	11	13.8504	0.794201	-0.765906	86.6667	168.146	0.515425
SPD_0683	SPD_0916	32	36.3642	0.879987	-0.723711	473	464.665	1.01794
SPD_0683	SPD_0917	28	20.8869	1.34055	1.55641	369.667	265.536	1.39215
SPD_0683	SPD_0918	23	28.9819	0.793599	-1.11116	263	380.827	0.690603
SPD_0683	SPD_0921	65	63.2688	1.02736	0.217646	762	834.586	0.913027
SPD_0683	SPD_0922	16	11.5933	1.38011	1.29424	178.667	154.673	1.15513
SPD_0683	SPD_0924	26	24.3438	1.06803	0.335679	379	317.738	1.19281
SPD_0683	SPD_0925	13	13.9155	0.934211	-0.245415	173	188.161	0.919425
SPD_0683	SPD_0926	16	13.4896	1.1861	0.683511	228	177.477	1.28468
SPD_0683	SPD_0927	48	41.932	1.14471	0.937067	549.333	562.255	0.977018
SPD_0683	SPD_0928	22	18.0221	1.22073	0.937034	253.333	244.325	1.03687
SPD_0683	SPD_0929	8	9.57481	0.835526	-0.508936	99	130.047	0.761262
SPD_0683	SPD_0931	23	22.8922	1.00471	0.0225396	332.333	310.912	1.0689
SPD_0683	SPD_0932	74	78.946	0.937349	-0.556661	947.333	1077.63	0.879089
SPD_0683	SPD_0933	20	17.6719	1.13174	0.5538	303	240.487	1.25994
SPD_0683	SPD_0936	10	9.58323	1.04349	0.13463	86	124.709	0.689606
SPD_0683	SPD_0938	10	14.2889	0.699845	-1.13461	136	181.495	0.749331
SPD_0683	SPD_0939	40	35.0913	1.13988	0.828643	433.333	453.669	0.955174
SPD_0683	SPD_0940	39	53.9247	0.723231	-2.03241	550.667	699.385	0.787358
SPD_0683	SPD_0941	32	41.2966	0.774882	-1.44667	330.333	518.267	0.637381
SPD_0683	SPD_0942	29	33.8973	0.855525	-0.841152	371	419.408	0.884581
SPD_0683	SPD_0943	99	97.6449	1.01388	0.137138	1110	1207.51	0.919249
SPD_0683	SPD_0944	26	22.4591	1.15766	0.747158	332.333	270.861	1.22695
SPD_0683	SPD_0945	46	51.2062	0.898329	-0.72754	534	624.257	0.855417
SPD_0683	SPD_0946	48	56.2491	0.853347	-1.09989	502.667	671.499	0.748574
SPD_0683	SPD_0947	39	51.4264	0.758366	-1.73281	467.333	628.564	0.743494
SPD_0683	SPD_0948	60	57.0405	1.05188	0.391858	639.667	723.691	0.883895
SPD_0683	SPD_0949	30	27.0188	1.11034	0.573528	296	345.278	0.857281
SPD_0683	SPD_0950	45	56.2213	0.800408	-1.49656	494.667	710.842	0.695888
SPD_0683	SPD_0954	6	5.94911	1.00855	0.0208646	61.3333	70.5815	0.868972
SPD_0683	SPD_0955	5	6.23137	0.802391	-0.493285	51	76.173	0.669528
SPD_0683	SPD_0956	8	5.06257	1.58022	1.30552	75.3333	62.3618	1.208
SPD_0683	SPD_0974	5	5.41098	0.924048	-0.176676	49	70.2928	0.697084
SPD_0683	SPD_0988	10	10.4831	0.953913	-0.149219	121	132.915	0.910358
SPD_0683	SPD_0995	20	15.9318	1.25535	1.01922	313.333	211.346	1.48256
SPD_0683	SPD_0996	6	6.21175	0.965911	-0.0849612	56	74.3263	0.753434
SPD_0683	SPD_0998	11	10.8047	1.01807	0.059408	240.667	137.508	1.7502
SPD_0683	SPD_0999	10	10.4617	0.95587	-0.142736	131	139.253	0.94073
SPD_0683	SPD_1000	24	22.5373	1.0649	0.308108	350.333	316.882	1.10557
SPD_0683	SPD_1002	36	32.9326	1.09314	0.534513	413	432.465	0.954991
SPD_0683	SPD_1004	15	9.6327	1.5572	1.72934	162.333	131.708	1.23252
SPD_0683	SPD_1005	23	23.7792	0.967232	-0.159788	230.333	305.493	0.753972
SPD_0683	SPD_1006	20	18.4766	1.08245	0.354405	174	248.726	0.699566
SPD_0683	SPD_1007	38	38.4418	0.988508	-0.0712545	491.667	520.139	0.94526
SPD_0683	SPD_1008	15	19.6357	0.763916	-1.04614	134.333	255.297	0.526185
SPD_0683	SPD_1010	13	12.4041	1.04804	0.169207	183	170.006	1.07643
SPD_0683	SPD_1011	9	14.4915	0.621052	-1.44257	118	197.162	0.598491
SPD_0683	SPD_1018	93	103.317	0.900141	-1.01502	1309.67	1432.9	0.913999
SPD_0683	SPD_1020	6	8.32729	0.720523	-0.806488	77	107.469	0.716483
SPD_0683	SPD_1021	25	19.8916	1.25681	1.14537	323	271.973	1.18762
SPD_0683	SPD_1024	6	11.6769	0.513835	-1.6613	71	163	0.435584
SPD_0683	SPD_1025	16	14.6908	1.08912	0.341581	187.333	203.857	0.918947
SPD_0683	SPD_1026	11	8.33056	1.32044	0.924876	180.667	116.945	1.54489
SPD_0683	SPD_1027	6	6.20608	0.966793	-0.0827246	51	84.5066	0.603503
SPD_0683	SPD_1028	13	9.48646	1.37037	1.14076	245.667	130.408	1.88382
SPD_0683	SPD_1029	8	13.3634	0.59865	-1.46717	102.667	174.887	0.587047
SPD_0683	SPD_1032	6	5.35428	1.1206	0.279056	57.3333	70.1491	0.817307
SPD_0683	SPD_1033	20	27.1034	0.737916	-1.36443	309.667	382.271	0.81007
SPD_0683	SPD_1034	8	9.55405	0.837341	-0.502772	149	132.961	1.12063
SPD_0683	SPD_1038	35	40.0789	0.873278	-0.802252	373.333	557.004	0.670253
SPD_0683	SPD_1046	30	26.767	1.12078	0.624886	416.667	373.22	1.11641
SPD_0683	SPD_1047	31	30.9971	1.00009	0.000516053	400.333	435.751	0.918721
SPD_0683	SPD_1049	12	10.5755	1.1347	0.438054	196	138.481	1.41536
SPD_0683	SPD_1050	28	29.4148	0.951901	-0.260866	397.333	416.677	0.953575
SPD_0683	SPD_1051	6	7.92333	0.757258	-0.683281	38	106.32	0.357413
SPD_0683	SPD_1052	9	8.52463	1.05576	0.162815	132.667	106.998	1.2399
SPD_0683	SPD_1060	10	6.08248	1.64407	1.58844	123.333	62.544	1.97195
SPD_0683	SPD_1061	8	7.24763	1.10381	0.279467	68	94.0613	0.722933
SPD_0683	SPD_1062	6	6.14283	0.976749	-0.0576266	80.3333	79.3074	1.01294
SPD_0683	SPD_1071	143	127.759	1.11929	1.34839	1968	1634.95	1.20371
SPD_0683	SPD_1072	6	6.28152	0.955183	-0.112323	52.3333	77.2898	0.677106
SPD_0683	SPD_1073	14	12.0675	1.16014	0.556301	193.333	171.328	1.12844
SPD_0683	SPD_1075	5	7.13952	0.700327	-0.800723	78	95.9932	0.812558
SPD_0683	SPD_1079	35	39.4769	0.886594	-0.712541	578	549.412	1.05203
SPD_0683	SPD_1080	13	18.1671	0.715578	-1.21229	136.667	241.025	0.567024
SPD_0683	SPD_1086	6	7.80594	0.768645	-0.646385	60	102.383	0.586034
SPD_0683	SPD_1091	11	10.645	1.03335	0.108803	96.3333	146.753	0.656431
SPD_0683	SPD_1095	11	9.59991	1.14584	0.451878	149	130.831	1.13888
SPD_0683	SPD_1097	4	10.6093	0.377028	-2.02914	23.6667	149.484	0.158322
SPD_0683	SPD_1098	3	5.76137	0.52071	-1.15043	24.3333	52.511	0.463395
SPD_0683	SPD_1103	11	8.17446	1.34565	0.988261	112	108.156	1.03554
SPD_0683	SPD_1107	9	5.77389	1.55874	1.34259	86.3333	73.4549	1.17532
SPD_0683	SPD_1108	26	23.4698	1.10781	0.522283	409.333	339.335	1.20628
SPD_0683	SPD_1109	57	51.0814	1.11587	0.828106	682.333	713.063	0.956905
SPD_0683	SPD_1111	7	5.00735	1.39795	0.890487	70	69.9948	1.00007
SPD_0683	SPD_1115	17	15.8695	1.07124	0.283783	272	233.385	1.16546
SPD_0683	SPD_1117	8	7.24102	1.10482	0.282053	249.333	106.359	2.34425
SPD_0683	SPD_1119	7	5.73572	1.22042	0.527898	83	78.177	1.06169
SPD_0683	SPD_1121	24	27.7701	0.864238	-0.71543	383	424.943	0.901297
SPD_0683	SPD_1137	19	18.2714	1.03987	0.170441	265.333	265.278	1.00021
SPD_0683	SPD_1138	15	13.3052	1.12738	0.464629	195.333	187.534	1.04159
SPD_0683	SPD_1139	11	7.06287	1.55744	1.48146	232.667	106.321	2.18835
SPD_0683	SPD_1144	9	6.52658	1.37898	0.968176	168	92.6067	1.81412
SPD_0683	SPD_1145	15	11.5758	1.2958	1.00641	227	160.666	1.41287
SPD_0683	SPD_1146	7	7.03905	0.994452	-0.0147197	72	95.6793	0.752514
SPD_0683	SPD_1149	13	7.88609	1.64847	1.82105	152	113.324	1.34129
SPD_0683	SPD_1156	6	8.50093	0.705805	-0.857764	117.333	120.14	0.976642
SPD_0683	SPD_1158	2	5.8522	0.341752	-1.59239	9	69.1869	0.130082
SPD_0683	SPD_1160	20	20.0382	0.998094	-0.00853085	317	288.89	1.0973
SPD_0683	SPD_1161	9	5.35477	1.68074	1.57527	184.333	79.5312	2.31775
SPD_0683	SPD_1164	4	7.03171	0.568852	-1.14329	39	106.488	0.366238
SPD_0683	SPD_1165	16	14.9837	1.06783	0.262554	343	223.847	1.5323
SPD_0683	SPD_1166	56	76.6603	0.730496	-2.35967	763	1135.56	0.671914
SPD_0683	SPD_1167	100	99.4287	1.00575	0.0572908	1697.33	1506.02	1.12704
SPD_0683	SPD_1168	32	30.1809	1.06027	0.331126	443	448.551	0.987624
SPD_0683	SPD_1169	51	56.0307	0.910215	-0.672073	683.333	832.895	0.820431
SPD_0683	SPD_1170	59	56.5686	1.04298	0.323267	727.667	821.407	0.885878
SPD_0683	SPD_1171	12	12.3091	0.974887	-0.0881061	296.333	179.076	1.65479
SPD_0683	SPD_1175	77	75.3921	1.02133	0.185177	1103.33	1082.14	1.01959
SPD_0683	SPD_1176	22	29.1618	0.754411	-1.32622	314.333	417.212	0.753414
SPD_0683	SPD_1177	63	70.5581	0.892881	-0.899791	873	980.268	0.890573
SPD_0683	SPD_1178	85	86.2291	0.985746	-0.13236	1091.67	1191.72	0.916044
SPD_0683	SPD_1179	119	125.885	0.94531	-0.613618	1767.33	1789.41	0.987661
SPD_0683	SPD_1180	13	14.7859	0.879216	-0.464443	155	211.795	0.73184
SPD_0683	SPD_1190	11	10.8045	1.0181	0.0594844	115.667	137.407	0.841782
SPD_0683	SPD_1191	13	10.1277	1.28361	0.902559	209	122.903	1.70053
SPD_0683	SPD_1192	7	10.5074	0.6662	-1.08201	84.6667	127.05	0.666407
SPD_0683	SPD_1202	15	19.742	0.759801	-1.06725	218	296.584	0.735036
SPD_0683	SPD_1203	10	8.04013	1.24376	0.691185	113	118.917	0.95024
SPD_0683	SPD_1204	9	8.60596	1.04579	0.134321	128	123.925	1.03288
SPD_0683	SPD_1205	15	11.9902	1.25102	0.869205	132	177.908	0.741956
SPD_0683	SPD_1207	6	8.09539	0.741163	-0.736455	122	115.361	1.05755
SPD_0683	SPD_1208	7	7.97394	0.87786	-0.344901	116.333	116.004	1.00284
SPD_0683	SPD_1209	7	6.24187	1.12146	0.30345	119	91.3893	1.30212
SPD_0683	SPD_1210	6	8.10577	0.740213	-0.73963	108	117.93	0.915795
SPD_0683	SPD_1211	4	5.84059	0.684862	-0.761603	78	85.5568	0.911675
SPD_0683	SPD_1212	11	6.76046	1.62711	1.63054	117	91.4246	1.27974
SPD_0683	SPD_1213	38	38.4972	0.987085	-0.0801302	515	578.533	0.890183
SPD_0683	SPD_1215	15	12.5953	1.19092	0.677589	324.333	195.76	1.65679
SPD_0683	SPD_1218	9	9.22792	0.975301	-0.0750285	95	140.967	0.673919
SPD_0683	SPD_1223	15	13.8462	1.08333	0.310081	192	207.173	0.92676
SPD_0683	SPD_1224	11	8.37487	1.31345	0.907113	165	123.736	1.33349
SPD_0683	SPD_1225	30	23.8202	1.25943	1.26619	559.667	337.913	1.65624
SPD_0683	SPD_1226	8	6.6937	1.19515	0.504906	85	90.6296	0.937883
SPD_0683	SPD_1228	1	6.06776	0.164805	-2.05732	7	78.2613	0.0894439
SPD_0683	SPD_1232	7	13.2649	0.52771	-1.72013	101.333	164.102	0.617504
SPD_0683	SPD_1237	7	5.22257	1.34034	0.777767	54	76.6976	0.704064
SPD_0683	SPD_1238	9	6.88846	1.30653	0.804524	102	93.1992	1.09443
SPD_0683	SPD_1239	8	9.84741	0.812396	-0.588712	201.667	137.873	1.4627
SPD_0683	SPD_1240	7	7.44806	0.939843	-0.164176	124	99.7372	1.24327
SPD_0683	SPD_1248	10	15.7948	0.633122	-1.45807	151	233.52	0.646626
SPD_0683	SPD_1249	9	9.49341	0.948026	-0.160139	97	137.471	0.705603
SPD_0683	SPD_1252	23	18.9926	1.211	0.919532	354.333	283.187	1.25123
SPD_0683	SPD_1254	41	39.5247	1.03733	0.234669	414.667	565.624	0.733114
SPD_0683	SPD_1255	13	13.3631	0.972825	-0.0993399	211	190.306	1.10874
SPD_0683	SPD_1256	11	5.59429	1.96629	2.2855	112.333	83.5901	1.34386
SPD_0683	SPD_1258	14	12.4751	1.12223	0.431734	277	185.097	1.49652
SPD_0683	SPD_1260	45	45.5867	0.98713	-0.0868989	730.333	693.682	1.05284
SPD_0683	SPD_1262	34	38.7949	0.876404	-0.769828	626.333	553.01	1.13259
SPD_0683	SPD_1263	57	61.8641	0.921375	-0.618417	812.333	908.947	0.893708
SPD_0683	SPD_1264	77	79.5195	0.968316	-0.28254	1325.67	1169.68	1.13336
SPD_0683	SPD_1265	34	44.7122	0.76042	-1.60201	561.667	694.718	0.808481
SPD_0683	SPD_1266	33	44.8357	0.736021	-1.76759	457.667	699.722	0.654069
SPD_0683	SPD_1267	50	51.5609	0.969728	-0.217374	950	797.139	1.19176
SPD_0683	SPD_1268	5	6.62914	0.754245	-0.632748	35	100.426	0.348515
SPD_0683	SPD_1272	4	5.09969	0.784362	-0.486965	60	73.8086	0.812913
SPD_0683	SPD_1275	7	9.66249	0.724451	-0.856533	93	147.45	0.630721
SPD_0683	SPD_1276	15	22.2894	0.672965	-1.54399	183	327.207	0.559278
SPD_0683	SPD_1277	10	15.7485	0.634981	-1.44856	118	239.875	0.491923
SPD_0683	SPD_1278	19	15.9169	1.1937	0.77279	385	245.238	1.5699
SPD_0683	SPD_1279	8	14.6657	0.54549	-1.74058	127.667	219.949	0.580438
SPD_0683	SPD_1282	9	8.98208	1.002	0.00597976	104	141.562	0.734662
SPD_0683	SPD_1292	2	6.89538	0.290049	-1.86426	6.33333	102.689	0.0616747
SPD_0683	SPD_1293	7	6.78218	1.03212	0.0836392	95	102.125	0.930228
SPD_0683	SPD_1294	9	8.21412	1.09567	0.274205	156.667	125.079	1.25254
SPD_0683	SPD_1296	11	9.48866	1.15928	0.490635	242	140.274	1.7252
SPD_0683	SPD_1297	8	8.19312	0.976429	-0.0674675	168.333	118.763	1.41739
SPD_0683	SPD_1298	6	6.48167	0.925687	-0.189194	49	84.9507	0.576805
SPD_0683	SPD_1299	11	7.42706	1.48107	1.31104	97	112.769	0.860166
SPD_0683	SPD_1300	5	5.77892	0.865214	-0.324017	94	88.7595	1.05904
SPD_0683	SPD_1302	25	24.7465	1.01024	0.050964	419.333	381.772	1.09839
SPD_0683	SPD_1306	5	7.19566	0.694863	-0.818521	48	98.0482	0.489555
SPD_0683	SPD_1308	6	9.31565	0.644078	-1.08633	153	143.575	1.06564
SPD_0683	SPD_1309	27	25.7241	1.0496	0.251569	392	386.483	1.01427
SPD_0683	SPD_1310	6	8.12486	0.738474	-0.745457	71.3333	121.885	0.58525
SPD_0683	SPD_1311	6	5.62448	1.06676	0.158339	74.3333	77.0545	0.964685
SPD_0683	SPD_1321	6	7.4247	0.808114	-0.522858	57.6667	113.622	0.507529
SPD_0683	SPD_1322	11	19.4399	0.565845	-1.91422	231	282.52	0.817642
SPD_0683	SPD_1323	12	12.6339	0.949823	-0.17835	165.333	186.026	0.888764
SPD_0683	SPD_1328	13	13.8576	0.938115	-0.230372	157	204.135	0.769098
SPD_0683	SPD_1330	16	15.9635	1.00229	0.00913975	231.667	237.934	0.973659
SPD_0683	SPD_1331	8	10.0326	0.797402	-0.641714	102	139.655	0.730373
SPD_0683	SPD_1332	18	14.1993	1.26767	1.00863	252	202.084	1.24701
SPD_0683	SPD_1350	5	5.12237	0.976111	-0.054067	73	76.0036	0.96048
SPD_0683	SPD_1351	13	19.7815	0.657181	-1.52473	158	280.147	0.563989
SPD_0683	SPD_1352	12	12.9788	0.924585	-0.271692	141.667	198.355	0.714208
SPD_0683	SPD_1353	17	18.3497	0.926447	-0.315077	332.667	272.06	1.22277
SPD_0683	SPD_1355	27	17.0474	1.58381	2.41049	412.667	256.661	1.60783
SPD_0683	SPD_1357	47	50.8761	0.923813	-0.543419	827	774.498	1.06779
SPD_0683	SPD_1362	9	9.9613	0.903496	-0.304581	71.6667	139.457	0.513897
SPD_0683	SPD_1364	7	9.16202	0.764023	-0.714274	52.6667	130.335	0.404086
SPD_0683	SPD_1367	16	12.3961	1.29072	1.02359	307.333	165.309	1.85914
SPD_0683	SPD_1376	83	95.2296	0.871577	-1.25322	1319.33	1418.26	0.93025
SPD_0683	SPD_1377	31	31.4912	0.984402	-0.087529	388	488.767	0.793835
SPD_0683	SPD_1380	21	23.2474	0.903326	-0.46612	308.667	353.994	0.871955
SPD_0683	SPD_1382	13	8.98323	1.44714	1.34017	244.667	131.122	1.86595
SPD_0683	SPD_1384	14	13.4043	1.04444	0.162717	245	213.711	1.14641
SPD_0683	SPD_1385	6	5.31262	1.12939	0.298224	80	80.9065	0.988795
SPD_0683	SPD_1403	32	30.9155	1.03508	0.195039	463.333	430.932	1.07519
SPD_0683	SPD_1406	11	10.6987	1.02816	0.0921114	190.667	163.654	1.16506
SPD_0683	SPD_1408	13	13.9195	0.93394	-0.246464	175.333	203.852	0.860101
SPD_0683	SPD_1411	15	9.73487	1.54085	1.6875	173.667	136.314	1.27402
SPD_0683	SPD_1413	6	6.3691	0.942048	-0.146253	77.6667	74.1111	1.04798
SPD_0683	SPD_1414	16	23.493	0.681054	-1.54592	231	333.059	0.693571
SPD_0683	SPD_1415	12	11.3312	1.05902	0.198683	293.667	164.757	1.78243
SPD_0683	SPD_1423	6	9.54099	0.628865	-1.14638	69	129.415	0.53317
SPD_0683	SPD_1424	2	5.25234	0.380783	-1.41912	21	70.3015	0.298713
SPD_0683	SPD_1425	13	12.9299	1.00542	0.0194964	121	174.851	0.692017
SPD_0683	SPD_1426	15	10.1117	1.48343	1.53725	204.333	155.998	1.30984
SPD_0683	SPD_1431	7	5.79263	1.20843	0.501653	38	72.669	0.522919
SPD_0683	SPD_1434	8	6.5279	1.22551	0.576168	75	80.1243	0.936046
SPD_0683	SPD_1436	13	14.6098	0.889813	-0.421164	145.333	205.309	0.707877
SPD_0683	SPD_1438	23	19.0789	1.20552	0.897705	281	269.698	1.0419
SPD_0683	SPD_1440	16	17.3757	0.920826	-0.330028	180	269.455	0.668014
SPD_0683	SPD_1445	17	16.4195	1.03535	0.14326	425.667	256.538	1.65927
SPD_0683	SPD_1446	4	5.57232	0.717834	-0.666074	30	83.7383	0.358259
SPD_0683	SPD_1447	11	16.6275	0.661555	-1.38007	131	248.318	0.52755
SPD_0683	SPD_1449	10	10.2498	0.975628	-0.0780291	222.333	162.627	1.36714
SPD_0683	SPD_1452	7	9.6971	0.721865	-0.866117	110	144.648	0.760469
SPD_0683	SPD_1454	9	6.76405	1.33056	0.859721	116	98.1846	1.18145
SPD_0683	SPD_1458	16	18.0577	0.886049	-0.484226	228	277.011	0.823071
SPD_0683	SPD_1459	8	6.83693	1.17012	0.444812	125	100.864	1.23929
SPD_0683	SPD_1460	13	16.1082	0.807044	-0.774429	114.667	222.461	0.515445
SPD_0683	SPD_1465	73	69.9001	1.04435	0.370772	1077.67	1090.6	0.988144
SPD_0683	SPD_1466	12	10.6198	1.12996	0.423521	150	160.318	0.935642
SPD_0683	SPD_1467	39	42.684	0.913691	-0.563882	830.333	649.394	1.27863
SPD_0683	SPD_1481	6	7.32704	0.818885	-0.490252	49	92.308	0.530832
SPD_0683	SPD_1487	17	20.5101	0.828861	-0.775053	327.333	302.937	1.08053
SPD_0683	SPD_1488	20	18.0679	1.10694	0.454551	213.667	260.944	0.818821
SPD_0683	SPD_1491	29	33.2996	0.870882	-0.745089	340	478.667	0.710306
SPD_0683	SPD_1492	2	6.00543	0.333032	-1.63447	22	85.9607	0.255931
SPD_0683	SPD_1493	19	15.8835	1.19621	0.781977	248	232.623	1.0661
SPD_0683	SPD_1494	28	23.2626	1.20365	0.982231	423.333	338.467	1.25074
SPD_0683	SPD_1495	41	47.6387	0.860645	-0.961836	557.667	686.115	0.812789
SPD_0683	SPD_1496	62	51.8004	1.1969	1.41715	981.667	711.723	1.37928
SPD_0683	SPD_1498	32	31.3625	1.02033	0.113843	333	452.282	0.736266
SPD_0683	SPD_1499	155	142.627	1.08675	1.03601	2573.33	2061.81	1.24809
SPD_0683	SPD_1500	22	27.155	0.810165	-0.989237	256	396.824	0.645122
SPD_0683	SPD_1501	44	30.7241	1.4321	2.3951	678	441.352	1.53619
SPD_0683	SPD_1502	27	30.0667	0.898005	-0.559272	379.333	432.066	0.877951
SPD_0683	SPD_1503	8	7.65908	1.04451	0.123187	170	105.598	1.60988
SPD_0683	SPD_1504	56	57.1037	0.980672	-0.146053	944.333	826.699	1.14229
SPD_0683	SPD_1506	5	5.6288	0.888289	-0.265035	81	72.5506	1.11646
SPD_0683	SPD_1510	7	8.99771	0.777976	-0.665988	67	126.101	0.53132
SPD_0683	SPD_1511	8	8.05155	0.993598	-0.0181659	116.667	114.514	1.0188
SPD_0683	SPD_1514	9	14.7796	0.608948	-1.50337	129	206.471	0.624785
SPD_0683	SPD_1515	21	16.7362	1.25477	1.04224	270.667	221.2	1.22363
SPD_0683	SPD_1516	38	38.9524	0.97555	-0.152595	631	528.911	1.19302
SPD_0683	SPD_1517	12	13.0916	0.916616	-0.301701	195	174.226	1.11923
SPD_0683	SPD_1518	36	37.3727	0.96327	-0.224541	577.667	504.995	1.14391
SPD_0683	SPD_1525	4	7.62026	0.524917	-1.31146	59	102.467	0.575798
SPD_0683	SPD_1526	20	18.122	1.10363	0.441157	254.333	254.697	0.998573
SPD_0683	SPD_1527	28	25.6508	1.09158	0.463837	342.667	376.126	0.911042
SPD_0683	SPD_1530	9	7.71973	1.16584	0.460789	180	113.211	1.58995
SPD_0683	SPD_1531	4	9.54714	0.418974	-1.79528	54	123.284	0.438014
SPD_0683	SPD_1532	11	13.579	0.810073	-0.699877	123	177.784	0.691851
SPD_0683	SPD_1535	6	5.04389	1.18956	0.425721	64.3333	65.5651	0.981213
SPD_0683	SPD_1540	9	6.68317	1.34667	0.896197	128	93.5631	1.36806
SPD_0683	SPD_1541	3	6.10334	0.491534	-1.25616	18	90.3156	0.199301
SPD_0683	SPD_1544	7	8.18628	0.855089	-0.414615	59.6667	113.279	0.526725
SPD_0683	SPD_1553	8	7.72532	1.03556	0.0988243	132.333	100.857	1.31209
SPD_0683	SPD_1561	6	5.103	1.17578	0.397082	44	58.0535	0.757921
SPD_0683	SPD_1562	13	7.45843	1.74299	2.02912	175	85.6609	2.04294
SPD_0683	SPD_1563	6	9.96116	0.602339	-1.25507	46	126.184	0.364548
SPD_0683	SPD_1564	4	6.83676	0.585073	-1.08492	73	86.3995	0.844912
SPD_0683	SPD_1566	5	7.63141	0.655187	-0.952546	40	86.8835	0.460387
SPD_0683	SPD_1568	14	7.87459	1.77787	2.18283	327	102.982	3.1753
SPD_0683	SPD_1570	8	8.58809	0.931523	-0.200676	125.667	107.908	1.16457
SPD_0683	SPD_1571	30	33.9601	0.88339	-0.679547	403.333	408.82	0.98658
SPD_0683	SPD_1573	6	8.18193	0.733323	-0.762804	60	96.448	0.622097
SPD_0683	SPD_1575	14	15.3551	0.911749	-0.345815	312	190.098	1.64126
SPD_0683	SPD_1577	9	7.93173	1.13468	0.379311	77	100.839	0.763591
SPD_0683	SPD_1580	19	14.8568	1.27888	1.07493	312.333	197.598	1.58065
SPD_0683	SPD_1582	21	22.6752	0.926122	-0.351797	352	290.399	1.21212
SPD_0683	SPD_1583	41	31.5166	1.3009	1.68926	535	404.921	1.32125
SPD_0683	SPD_1584	40	36.6245	1.09217	0.557774	566	473.52	1.1953
SPD_0683	SPD_1585	49	41.6308	1.17701	1.14212	713	519.729	1.37187
SPD_0683	SPD_1586	44	48.6417	0.904573	-0.665542	559.333	638.589	0.875889
SPD_0683	SPD_1587	32	36.703	0.871863	-0.77629	437	467.141	0.935477
SPD_0683	SPD_1588	12	10.863	1.10467	0.34497	158	135.043	1.16999
SPD_0683	SPD_1589	10	5.9069	1.69294	1.68412	103.333	73.123	1.41314
SPD_0683	SPD_1590	5	5.23742	0.954668	-0.103745	80	68.3987	1.16961
SPD_0683	SPD_1592	8	8.18826	0.977009	-0.0657899	146.667	103.58	1.41597
SPD_0683	SPD_1595	34	23.5517	1.44363	2.15295	346	308.409	1.12189
SPD_0683	SPD_1597	21	20.4352	1.02764	0.124948	279.667	290.986	0.9611
SPD_0683	SPD_1598	5	6.08073	0.82227	-0.438267	57.3333	84.0148	0.68242
SPD_0683	SPD_1602	18	22.9736	0.783508	-1.03766	324	292.819	1.10649
SPD_0683	SPD_1605	45	40.7403	1.10456	0.667372	444	536.985	0.826838
SPD_0683	SPD_1606	36	35.8482	1.00423	0.0253511	543.333	470.328	1.15522
SPD_0683	SPD_1607	74	86.1062	0.859404	-1.30464	961	1128.79	0.851354
SPD_0683	SPD_1608	40	36.6096	1.09261	0.560342	998	482.129	2.06999
SPD_0683	SPD_1609	35	33.1992	1.05424	0.312542	406.333	417.942	0.972224
SPD_0683	SPD_1610	12	15.4511	0.776641	-0.877977	179.667	179.099	1.00317
SPD_0683	SPD_1612	37	40.1446	0.921669	-0.496305	454.667	502.083	0.90556
SPD_0683	SPD_1613	53	47.5293	1.1151	0.793535	656.333	580.87	1.12991
SPD_0683	SPD_1614	18	19.6679	0.915198	-0.376082	228.667	245.079	0.933033
SPD_0683	SPD_1615	10	18.6131	0.537255	-1.99642	96	227.963	0.421121
SPD_0683	SPD_1616	11	9.9724	1.10304	0.325405	180	126.558	1.42227
SPD_0683	SPD_1617	90	87.5791	1.02764	0.258693	1444.33	1118.23	1.29163
SPD_0683	SPD_1621	12	12.5662	0.954943	-0.159721	175.667	149.406	1.17577
SPD_0683	SPD_1622	19	14.4114	1.3184	1.20873	297.667	152.125	1.95672
SPD_0683	SPD_1629	17	14.4567	1.17593	0.668915	280	182.929	1.53065
SPD_0683	SPD_1630	16	14.9893	1.06743	0.261058	296.333	177.116	1.6731
SPD_0683	SPD_1631	11	12.8308	0.85731	-0.511117	123	144.053	0.853852
SPD_0683	SPD_1632	3	5.09072	0.589308	-0.926629	63.6667	54.1443	1.17587
SPD_0683	SPD_1633	12	5.29347	2.26694	2.91492	119.333	42.7536	2.79119
SPD_0683	SPD_1634	16	12.3416	1.29642	1.04136	122.333	109.719	1.11497
SPD_0683	SPD_1635	14	9.58386	1.46079	1.4265	124	98.8621	1.25427
SPD_0683	SPD_1636	16	12.2848	1.30242	1.05998	194	139.429	1.39139
SPD_0683	SPD_1637	6	7.79063	0.770156	-0.641535	57	85.4488	0.667066
SPD_0683	SPD_1640	15	9.29745	1.61335	1.8702	202.667	109.096	1.85769
SPD_0683	SPD_1642	13	14.4457	0.899924	-0.380364	121.667	166.491	0.730769
SPD_0683	SPD_1643	4	6.29702	0.635221	-0.915371	37	72.5143	0.510244
SPD_0683	SPD_1644	19	12.2176	1.55513	1.94038	159	139.842	1.137
SPD_0683	SPD_1647	8	5.96877	1.34031	0.831414	87	66.1184	1.31582
SPD_0683	SPD_1648	11	7.64296	1.43923	1.2143	237	90.5561	2.61716
SPD_0683	SPD_1649	6	6.6807	0.898109	-0.263358	71.6667	83.2608	0.86075
SPD_0683	SPD_1650	6	5.93358	1.01119	0.0272681	78	72.1443	1.08117
SPD_0683	SPD_1652	5	5.13316	0.974059	-0.0587724	47	64.4929	0.728762
SPD_0683	SPD_1664	34	20.4894	1.65939	2.98475	610.333	312.265	1.95454
SPD_0683	SPD_1665	16	9.7092	1.64792	2.0189	185	141.42	1.30816
SPD_0683	SPD_1671	22	20.5623	1.06992	0.317062	213	209.88	1.01486
SPD_0683	SPD_1673	27	25.1083	1.07534	0.377526	353	263.134	1.34152
SPD_0683	SPD_1675	6	6.25016	0.959975	-0.100064	30	55.9624	0.536074
SPD_0683	SPD_1677	5	6.65161	0.751698	-0.640389	46.3333	58.468	0.792457
SPD_0683	SPD_1678	6	10.2584	0.584889	-1.32955	60.3333	86.9672	0.693748
SPD_0683	SPD_1679	7	5.64927	1.2391	0.568292	193	51.8571	3.72177
SPD_0683	SPD_1704	18	13.4871	1.3346	1.22883	207.333	135.033	1.53543
SPD_0683	SPD_1705	8	9.42282	0.849003	-0.46351	115.333	94.7804	1.21685
SPD_0683	SPD_1712	13	8.90986	1.45906	1.37026	90	98.6848	0.911994
SPD_0683	SPD_1719	7	5.78724	1.20956	0.504124	95.3333	59.3911	1.60518
SPD_0683	SPD_1720	9	7.83884	1.14813	0.414729	138	84.3163	1.63669
SPD_0683	SPD_1721	14	8.47734	1.65146	1.89679	107.667	92.2583	1.16701
SPD_0683	SPD_1726	22	22.8334	0.963501	-0.174409	211	241.483	0.873768
SPD_0683	SPD_1727	20	17.9217	1.11597	0.490928	237.333	183.834	1.29102
SPD_0683	SPD_1732	20	23.5246	0.850175	-0.726682	191.333	247.775	0.772205
SPD_0683	SPD_1734	15	19.798	0.757652	-1.07833	141.667	209.198	0.677189
SPD_0683	SPD_1735	16	14.636	1.0932	0.35654	147	147	1
SPD_0683	SPD_1736	12	11.6893	1.02658	0.0908658	84.6667	122.221	0.692732
SPD_0683	SPD_1737	7	5.90238	1.18596	0.45179	71	63.9006	1.1111
SPD_0683	SPD_1738	12	10.4186	1.15178	0.489928	90.3333	106.732	0.846356
SPD_0683	SPD_1742	5	6.39736	0.781573	-0.552467	74	62.2871	1.18805
SPD_0683	SPD_1744	5	7.08655	0.705562	-0.783811	69	71.4608	0.965564
SPD_0683	SPD_1745	24	16.2567	1.47631	1.92047	248.333	155.073	1.6014
SPD_0683	SPD_1748	7	6.9105	1.01295	0.0340478	100	75.7184	1.32068
SPD_0683	SPD_1749	141	123.628	1.14052	1.56243	1459.67	1264.97	1.15391
SPD_0683	SPD_1750	35	34.0334	1.0284	0.165694	339	359.889	0.941958
SPD_0683	SPD_1751	54	41.0344	1.31597	2.02403	599.333	441.223	1.35835
SPD_0683	SPD_1752	165	153.949	1.07179	0.890693	2038	1619.23	1.25862
SPD_0683	SPD_1753	105	91.1886	1.15146	1.44633	1342.67	1006.66	1.33378
SPD_0683	SPD_1754	17	13.9899	1.21516	0.80476	220.667	153.259	1.43983
SPD_0683	SPD_1755	9	6.88357	1.30746	0.80667	107	79.302	1.34927
SPD_0683	SPD_1756	7	5.18982	1.3488	0.794596	82	57.5163	1.42568
SPD_0683	SPD_1761	16	17.4136	0.918824	-0.338743	124	179.434	0.691063
SPD_0683	SPD_1762	15	11.7799	1.27336	0.93821	302	126.258	2.39192
SPD_0683	SPD_1764	13	14.001	0.928506	-0.267516	132	138.443	0.953462
SPD_0683	SPD_1765	11	9.73693	1.12972	0.404779	94.6667	107.135	0.883622
SPD_0683	SPD_1768	7	7.35578	0.951633	-0.13118	123	81.0245	1.51806
SPD_0683	SPD_1769	6	6.05488	0.990936	-0.0223047	84.3333	65.2894	1.29168
SPD_0683	SPD_1770	6	7.42483	0.808099	-0.522903	57	81.5351	0.699086
SPD_0683	SPD_1775	10	15.492	0.645494	-1.39533	94.3333	173.413	0.543981
SPD_0683	SPD_1785	30	30.6079	0.980138	-0.109887	440.667	313.04	1.4077
SPD_0683	SPD_1786	23	14.8344	1.55045	2.12009	246	148.972	1.65132
SPD_0683	SPD_1789	4	5.21629	0.766828	-0.532546	37	57.9701	0.638261
SPD_0683	SPD_1793	4	5.90731	0.677128	-0.78474	20	62.5155	0.319921
SPD_0683	SPD_1794	9	10.1768	0.884368	-0.368879	118.333	105.449	1.12219
SPD_0683	SPD_1796	6	6.85481	0.875297	-0.326493	48	58.2915	0.823448
SPD_0683	SPD_1798	7	5.49698	1.27343	0.641064	97.3333	56.6713	1.71751
SPD_0683	SPD_1799	19	15.5851	1.21912	0.865025	215.333	156.811	1.3732
SPD_0683	SPD_1800	9	10.3796	0.867083	-0.428225	75	109.123	0.687298
SPD_0683	SPD_1801	6	6.12483	0.979619	-0.050439	33.6667	61.2273	0.549864
SPD_0683	SPD_1821	21	22.1166	0.949513	-0.237431	154.667	206.735	0.748141
SPD_0683	SPD_1822	4	8.97036	0.445913	-1.65952	102.333	93.9516	1.08921
SPD_0683	SPD_1824	7	10.6965	0.654418	-1.13024	48.6667	108.239	0.44962
SPD_0683	SPD_1826	9	7.05015	1.27657	0.734347	97.3333	68.6127	1.41859
SPD_0683	SPD_1827	24	15.0296	1.59685	2.31387	263	151.699	1.73369
SPD_0683	SPD_1830	26	29.9088	0.86931	-0.714728	261.667	307.775	0.850187
SPD_0683	SPD_1831	34	38.7242	0.878004	-0.759168	304.667	419.758	0.725815
SPD_0683	SPD_1833	3	5.45481	0.549973	-1.05106	40	58.1303	0.68811
SPD_0683	SPD_1834	15	22.0815	0.679302	-1.50699	275.667	222.97	1.23634
SPD_0683	SPD_1837	6	5.71257	1.05031	0.120257	56	58.0473	0.96473
SPD_0683	SPD_1838	6	5.0079	1.19811	0.443329	64	46.5851	1.37383
SPD_0683	SPD_1840	18	17.4295	1.03273	0.136649	232.667	176.494	1.31827
SPD_0683	SPD_1841	46	36.9756	1.24406	1.48408	385	379.656	1.01408
SPD_0683	SPD_1842	10	9.40086	1.06373	0.195409	90	95.5528	0.941888
SPD_0683	SPD_1843	9	14.5316	0.619339	-1.45109	94	148.51	0.632954
SPD_0683	SPD_1844	6	6.30869	0.951068	-0.122902	47	61.3196	0.766476
SPD_0683	SPD_1845	8	7.13309	1.12153	0.324589	94	63.1609	1.48826
SPD_0683	SPD_1847	11	13.5148	0.81392	-0.684076	82.6667	120.515	0.685945
SPD_0683	SPD_1850	6	5.1717	1.16016	0.364228	105.333	54.7722	1.92312
SPD_0683	SPD_1854	4	5.69396	0.702498	-0.709899	29	45.3884	0.63893
SPD_0683	SPD_1865	16	8.87243	1.80334	2.39288	171.667	93.1908	1.8421
SPD_0683	SPD_1866	10	12.7971	0.781426	-0.781904	109.333	97.9347	1.11639
SPD_0683	SPD_1867	24	18.9653	1.26547	1.15609	238.333	185.777	1.2829
SPD_0683	SPD_1868	15	12.0199	1.24793	0.859572	155	125.303	1.23701
SPD_0683	SPD_1869	25	16.4501	1.51975	2.10804	287.667	170.93	1.68295
SPD_0683	SPD_1874	8	6.27893	1.2741	0.686842	64	57.5942	1.11122
SPD_0683	SPD_1875	29	19.0274	1.52412	2.28623	290.667	186.082	1.56203
SPD_0683	SPD_1876	14	13.2822	1.05405	0.196966	124	98.7529	1.25566
SPD_0683	SPD_1900	18	20.1676	0.892522	-0.482663	189	179.847	1.05089
SPD_0683	SPD_1903	23	27.5308	0.835427	-0.863512	253.667	292.417	0.867481
SPD_0683	SPD_1909	17	12.0673	1.40876	1.41996	108.667	119.182	0.911771
SPD_0683	SPD_1910	7	8.30162	0.843209	-0.451755	60	78.223	0.767038
SPD_0683	SPD_1911	17	14.1476	1.20161	0.758335	95.3333	135.631	0.702887
SPD_0683	SPD_1912	51	41.3043	1.23474	1.50863	525.333	406.606	1.292
SPD_0683	SPD_1913	14	15.5756	0.89884	-0.39924	120.333	153.779	0.782508
SPD_0683	SPD_1914	26	19.3231	1.34554	1.51892	305.333	202.942	1.50453
SPD_0683	SPD_1916	20	17.3103	1.15538	0.646474	210.333	170.417	1.23423
SPD_0683	SPD_1920	18	14.2666	1.26169	0.988438	133.333	149.063	0.894475
SPD_0683	SPD_1921	9	7.09219	1.269	0.716382	85	72.8389	1.16696
SPD_0683	SPD_1922	5	6.27853	0.796364	-0.51025	96	67.7149	1.41771
SPD_0683	SPD_1924	6	6.80255	0.882023	-0.307705	43	67.3494	0.638462
SPD_0683	SPD_1925	24	24.1672	0.993083	-0.034006	238.667	210.049	1.13624
SPD_0683	SPD_1927	45	45.6797	0.985121	-0.100561	581	488.126	1.19027
SPD_0683	SPD_1928	12	5.79591	2.07043	2.57702	194	61.1189	3.17414
SPD_0683	SPD_1929	12	11.1747	1.07386	0.246899	121	113.599	1.06515
SPD_0683	SPD_1930	7	7.47393	0.936589	-0.173356	60	75.4562	0.795163
SPD_0683	SPD_1931	23	20.1907	1.13914	0.625211	297	206.273	1.43984
SPD_0683	SPD_1932	8	10.4691	0.764152	-0.763112	97	104.687	0.926573
SPD_0683	SPD_1934	38	33.6365	1.12972	0.752362	335.333	332.564	1.00833
SPD_0683	SPD_1935	20	17.6886	1.13067	0.549589	199.667	176.98	1.12819
SPD_0683	SPD_1936	14	12.4411	1.12531	0.441981	136	124.436	1.09293
SPD_0683	SPD_1937	11	10.8969	1.00946	0.0312245	100	107.329	0.931717
SPD_0683	SPD_1938	4	8.21787	0.486744	-1.47134	22.3333	73.7883	0.302668
SPD_0683	SPD_1940	7	5.58348	1.2537	0.599475	220.333	57.4296	3.83658
SPD_0683	SPD_1944	11	8.75066	1.25705	0.760387	119	81.3062	1.4636
SPD_0683	SPD_1945	9	12.7522	0.705763	-1.05072	103.667	121.778	0.851275
SPD_0683	SPD_1948	4	7.14752	0.559635	-1.17731	29	59.5997	0.486579
SPD_0683	SPD_1951	27	23.9295	1.12831	0.627678	334.667	252.803	1.32383
SPD_0683	SPD_1952	35	29.3079	1.19422	1.05143	389.333	299.708	1.29904
SPD_0683	SPD_1956	25	21.3896	1.16879	0.780634	316	212.862	1.48453
SPD_0683	SPD_1957	23	19.2331	1.19585	0.858923	222.667	194.76	1.14329
SPD_0683	SPD_1958	50	30.9578	1.6151	3.42241	520	307.834	1.68922
SPD_0683	SPD_1959	58	61.3357	0.945615	-0.425928	747.667	622.89	1.20032
SPD_0683	SPD_1960	12	10.0271	1.19675	0.623031	156	103.171	1.51205
SPD_0683	SPD_1961	78	69.9291	1.11542	0.965147	1026.67	701.635	1.46325
SPD_0683	SPD_1962	13	12.0594	1.078	0.270852	103	123.733	0.832438
SPD_0683	SPD_1965	27	19.1989	1.40633	1.78041	359.667	189.235	1.90063
SPD_0683	SPD_1969	14	18.6496	0.750686	-1.07667	85.6667	187.061	0.457961
SPD_0683	SPD_1970	6	7.90968	0.758565	-0.679016	46	77.6134	0.592681
SPD_0683	SPD_1971	25	28.635	0.873057	-0.679291	312.667	281.54	1.11056
SPD_0683	SPD_1972	16	19.394	0.824997	-0.770688	226.667	195.898	1.15706
SPD_0683	SPD_1973	21	25.4555	0.824969	-0.883094	193.667	266.892	0.725636
SPD_0683	SPD_1974	9	8.27425	1.08771	0.252304	74	84.1536	0.879344
SPD_0683	SPD_1976	7	9.05473	0.773076	-0.682838	46	91.4187	0.503179
SPD_0683	SPD_1977	11	9.20942	1.19443	0.590035	123	95.844	1.28334
SPD_0683	SPD_1978	38	35.3404	1.07526	0.447379	506.333	374.959	1.35037
SPD_0683	SPD_1979	21	17.7348	1.18411	0.775341	204	181.173	1.12599
SPD_0683	SPD_1981	6	6.19654	0.968282	-0.0789559	92	64.5765	1.42467
SPD_0683	SPD_1984	4	7.21188	0.554641	-1.19601	55	70.0334	0.785339
SPD_0683	SPD_1985	44	28.1044	1.56559	2.99841	661.333	286.7	2.30671
SPD_0683	SPD_1986	39	37.7204	1.03392	0.208343	474	390.599	1.21352
SPD_0683	SPD_1987	186	159.198	1.16836	2.12425	1980.33	1609.44	1.23045
SPD_0683	SPD_1988	109	80.1028	1.36075	3.22873	1055	800.503	1.31792
SPD_0683	SPD_1989	33	27.5309	1.19865	1.04233	315.333	273.785	1.15175
SPD_0683	SPD_1990	15	17.5045	0.856925	-0.598602	165.667	174.601	0.948829
SPD_0683	SPD_1991	16	14.6386	1.093	0.355834	199.333	144.119	1.38311
SPD_0683	SPD_1992	7	9.30709	0.752115	-0.756237	76	94.1196	0.807483
SPD_0683	SPD_1993	26	20.9763	1.23949	1.09687	246.333	207.987	1.18437
SPD_0683	SPD_1994	22	21.1872	1.03836	0.176585	232.333	207.957	1.11722
SPD_0683	SPD_1995	31	28.5765	1.08481	0.453356	337.667	284.908	1.18518
SPD_0683	SPD_1996	10	13.5528	0.737854	-0.965069	110	140.966	0.78033
SPD_0683	SPD_1997	16	16.8399	0.950127	-0.204662	144.667	162.709	0.889111
SPD_0683	SPD_2002	14	13.9065	1.00672	0.0250736	153	101.141	1.51274
SPD_0683	SPD_2004	33	16.1542	2.04281	4.19131	422	118.29	3.56751
SPD_0683	SPD_2005	17	12.1551	1.39859	1.38966	153	86.5243	1.76829
SPD_0683	SPD_2007	33	25.7427	1.28191	1.43036	383.333	199.504	1.92143
SPD_0683	SPD_2009	20	16.7641	1.19302	0.790313	168	132.448	1.26842
SPD_0683	SPD_2012	12	7.22997	1.65976	1.774	136	49.958	2.72229
SPD_0683	SPD_2013	24	15.1398	1.58523	2.27711	167	108.422	1.54028
SPD_0683	SPD_2014	24	16.6439	1.44197	1.8031	212.667	120.114	1.77054
SPD_0683	SPD_2017	12	6.79041	1.7672	1.9992	177.333	54.0287	3.2822
SPD_0683	SPD_2019	17	15.1892	1.11922	0.464634	120	115.813	1.03615
SPD_0683	SPD_2022	7	5.17823	1.35181	0.800576	43	38.1658	1.12666
SPD_0683	SPD_2028	8	8.66867	0.922864	-0.22711	69	68.5294	1.00687
SPD_0683	SPD_2058	9	13.2906	0.677168	-1.17693	59	88.8508	0.664035
SPD_0683	SPD_2060	2	6.67476	0.299636	-1.80943	9	53.6373	0.167794
SPD_0683	SPD_2064	8	10.1126	0.791089	-0.664343	57	65.8503	0.8656
SPD_0683	SPD_2068	6	8.5541	0.701418	-0.873273	39	56.89	0.685533
SPD_0684	SPD_0685	3	10.987	0.273049	-2.4096	34	173.208	0.196296
SPD_0684	SPD_0686	8	18.2471	0.438425	-2.39886	127	291.364	0.435881
SPD_0684	SPD_0687	4	7.34912	0.544283	-1.23542	53.3333	122.357	0.435881
SPD_0684	SPD_0688	18	18.713	0.961896	-0.164834	301	298.629	1.00794
SPD_0684	SPD_0692	12	15.5117	0.773607	-0.891646	120.667	253.525	0.475956
SPD_0684	SPD_0693	19	27.7059	0.685773	-1.65398	434.333	452.255	0.960373
SPD_0684	SPD_0695	7	6.198	1.1294	0.322142	124	87.3934	1.41887
SPD_0684	SPD_0696	3	5.97	0.502512	-1.21554	65	95.2427	0.682467
SPD_0684	SPD_0697	16	16.1624	0.98995	-0.0404048	167	234.57	0.711941
SPD_0684	SPD_0698	19	29.7075	0.639569	-1.96451	253.667	465.722	0.544674
SPD_0684	SPD_0699	4	5.26179	0.760198	-0.550072	24	77.3907	0.310115
SPD_0684	SPD_0702	7	5.80169	1.20654	0.497497	45	76.8015	0.585926
SPD_0684	SPD_0704	7	14.0238	0.499151	-1.8756	166.333	223.7	0.743556
SPD_0684	SPD_0705	9	12.9513	0.69491	-1.09796	77	192.161	0.400705
SPD_0684	SPD_0707	4	6.29647	0.635276	-0.915193	112.667	92.5576	1.21726
SPD_0684	SPD_0717	11	12.3345	0.891807	-0.379979	97.6667	179.254	0.54485
SPD_0684	SPD_0719	4	5.62755	0.710789	-0.686079	32	72.2447	0.442939
SPD_0684	SPD_0722	11	7.4409	1.47832	1.30475	239.333	111.986	2.13717
SPD_0684	SPD_0724	22	15.4604	1.42299	1.66318	342	198.349	1.72424
SPD_0684	SPD_0726	8	6.28063	1.27376	0.686069	71.6667	73.004	0.981681
SPD_0684	SPD_0727	20	18.5379	1.07887	0.339575	335.667	259.064	1.29569
SPD_0684	SPD_0729	8	5.13303	1.55853	1.26542	121	79.7295	1.51763
SPD_0684	SPD_0730	8	6.67987	1.19763	0.510776	86.3333	97.7062	0.883602
SPD_0684	SPD_0731	5	9.26565	0.539628	-1.40135	31.3333	155.129	0.201983
SPD_0684	SPD_0734	6	8.49966	0.705911	-0.857394	116	134.879	0.860028
SPD_0684	SPD_0736	3	5.65854	0.530172	-1.11761	49	91.8409	0.533531
SPD_0684	SPD_0750	4	6.28437	0.6365	-0.911246	40	94.0387	0.425357
SPD_0684	SPD_0751	9	10.2802	0.875471	-0.399274	82	167.292	0.490162
SPD_0684	SPD_0771	8	5.30365	1.50839	1.17082	109.667	78.422	1.39842
SPD_0684	SPD_0773	5	7.38779	0.676792	-0.878495	63.3333	111.778	0.566602
SPD_0684	SPD_0775	11	8.6972	1.26478	0.78085	152.333	137.312	1.10939
SPD_0684	SPD_0776	6	7.42963	0.807578	-0.524492	69	109.257	0.63154
SPD_0684	SPD_0777	12	9.18935	1.30586	0.927181	201	134.369	1.49589
SPD_0684	SPD_0780	11	8.20198	1.34114	0.976992	185	148.641	1.24461
SPD_0684	SPD_0781	17	17.0263	0.998455	-0.00637574	297.667	277.604	1.07227
SPD_0684	SPD_0782	40	37.7393	1.0599	0.368004	514.667	585.382	0.879197
SPD_0684	SPD_0783	18	14.2001	1.26759	1.00837	212	229.655	0.923126
SPD_0684	SPD_0784	75	78.9356	0.950142	-0.442967	1458.33	1269.12	1.14909
SPD_0684	SPD_0787	46	37.6932	1.22038	1.35302	679	526.209	1.29036
SPD_0684	SPD_0791	3	6.93586	0.432535	-1.49448	36	116.54	0.308907
SPD_0684	SPD_0792	8	10.4247	0.767406	-0.750984	135	174.49	0.773682
SPD_0684	SPD_0796	15	19.1354	0.783889	-0.945354	261	321.295	0.812339
SPD_0684	SPD_0797	12	11.9136	1.00725	0.0250258	135.333	186.778	0.724568
SPD_0684	SPD_0798	2	9.90399	0.201939	-2.51155	18	166.568	0.108064
SPD_0684	SPD_0800	13	15.0056	0.866341	-0.517755	242.333	238.951	1.01415
SPD_0684	SPD_0801	60	65.9541	0.909724	-0.733153	784.333	1069.32	0.733485
SPD_0684	SPD_0802	34	34.3473	0.989888	-0.0592607	645	552.874	1.16663
SPD_0684	SPD_0803	11	10.4477	1.05286	0.170869	197.333	174.74	1.1293
SPD_0684	SPD_0804	2	9.94051	0.201197	-2.51851	14	158.736	0.0881966
SPD_0684	SPD_0805	24	28.73	0.835363	-0.882464	380	453.59	0.837761
SPD_0684	SPD_0806	9	8.9488	1.00572	0.0171162	161	153.751	1.04715
SPD_0684	SPD_0808	6	5.00625	1.1985	0.444141	115	72.9184	1.57711
SPD_0684	SPD_0809	20	21.9012	0.913193	-0.406244	297.667	306.588	0.970903
SPD_0684	SPD_0812	28	23.0311	1.21575	1.03539	513	330.525	1.55208
SPD_0684	SPD_0813	21	17.4868	1.20091	0.840145	152.667	248.038	0.615497
SPD_0684	SPD_0814	7	8.95181	0.781965	-0.652351	106	132.154	0.802092
SPD_0684	SPD_0815	24	21.2799	1.12782	0.589651	354.333	296.15	1.19646
SPD_0684	SPD_0816	6	8.94012	0.671132	-0.983317	181	142.137	1.27342
SPD_0684	SPD_0817	10	14.2535	0.70158	-1.12665	100	236.548	0.422747
SPD_0684	SPD_0821	14	23.0248	0.608041	-1.88078	106.333	358.593	0.296529
SPD_0684	SPD_0822	10	9.73527	1.02719	0.0848459	111.667	135.55	0.823807
SPD_0684	SPD_0823	12	9.25719	1.29629	0.901481	129.667	129.749	0.999365
SPD_0684	SPD_0831	15	20.7739	0.722061	-1.2668	207.667	334.48	0.620864
SPD_0684	SPD_0833	15	14.2858	1.04999	0.188948	149	200.145	0.744461
SPD_0684	SPD_0838	5	5.83598	0.856755	-0.346048	101.333	79.2024	1.27942
SPD_0684	SPD_0839	5	6.90897	0.723697	-0.726262	69	102.693	0.671905
SPD_0684	SPD_0840	5	5.81263	0.860196	-0.337059	95	83.1648	1.14231
SPD_0684	SPD_0842	12	15.3146	0.783564	-0.847	155.667	239.828	0.649077
SPD_0684	SPD_0845	10	11.5253	0.867657	-0.449289	212.333	175.082	1.21276
SPD_0684	SPD_0846	14	14.6744	0.954043	-0.176048	358.667	215.327	1.66569
SPD_0684	SPD_0851	8	6.96867	1.14799	0.39068	82.6667	101.189	0.81695
SPD_0684	SPD_0852	6	8.23967	0.728184	-0.780242	113	117.295	0.963385
SPD_0684	SPD_0853	23	35.1834	0.653717	-2.054	327	515.993	0.633729
SPD_0684	SPD_0854	17	17.1943	0.988697	-0.0468672	228.333	229.096	0.99667
SPD_0684	SPD_0858	7	7.25088	0.9654	-0.0931686	153.667	118.6	1.29567
SPD_0684	SPD_0860	6	6.38144	0.940226	-0.150998	69	88.5677	0.779065
SPD_0684	SPD_0862	17	8.91494	1.90691	2.70785	214.333	88.313	2.42697
SPD_0684	SPD_0864	9	11.5242	0.780964	-0.743568	121.667	185.346	0.656431
SPD_0684	SPD_0866	22	21.7662	1.01074	0.0501094	423.667	302.873	1.39883
SPD_0684	SPD_0868	4	6.03914	0.662346	-0.829775	29.3333	74.2771	0.394918
SPD_0684	SPD_0873	15	11.0672	1.35536	1.18219	223	149.892	1.48774
SPD_0684	SPD_0885	9	6.24762	1.44055	1.10116	214	83.7494	2.55524
SPD_0684	SPD_0886	10	8.56166	1.168	0.491566	119	109.778	1.084
SPD_0684	SPD_0887	36	21.1607	1.70127	3.22588	435	259.715	1.67492
SPD_0684	SPD_0888	6	5.45136	1.10064	0.23498	70	65.5453	1.06796
SPD_0684	SPD_0889	12	14.1553	0.847739	-0.572859	258.333	178.293	1.44893
SPD_0684	SPD_0890	56	50.7646	1.10313	0.734798	822.333	651.639	1.26195
SPD_0684	SPD_0893	4	6.52065	0.613436	-0.987113	15	79.2966	0.189163
SPD_0684	SPD_0894	14	14.5493	0.962249	-0.143997	130.667	177.659	0.735491
SPD_0684	SPD_0895	20	25.731	0.777272	-1.12981	220.333	338.709	0.650509
SPD_0684	SPD_0897	15	15.3166	0.979332	-0.0808878	119	200.796	0.592641
SPD_0684	SPD_0898	15	12.9788	1.15573	0.561035	201	167.389	1.2008
SPD_0684	SPD_0900	14	8.2805	1.69072	1.9876	181	87.9642	2.05765
SPD_0684	SPD_0901	16	12.4243	1.2878	1.01445	129	155.395	0.830141
SPD_0684	SPD_0905	5	6.81794	0.733359	-0.69623	46.6667	81.6235	0.571731
SPD_0684	SPD_0910	2	5.23713	0.381889	-1.41453	11	64.2735	0.171144
SPD_0684	SPD_0912	17	10.1477	1.67525	2.15105	156	113.234	1.37768
SPD_0684	SPD_0913	7	6.55393	1.06806	0.174243	92	79.6814	1.1546
SPD_0684	SPD_0914	7	8.52553	0.821063	-0.522469	57.3333	101.562	0.564517
SPD_0684	SPD_0915	13	10.1458	1.28132	0.896069	220.333	114.265	1.92827
SPD_0684	SPD_0916	38	36.199	1.04975	0.299343	456.333	437.283	1.04356
SPD_0684	SPD_0917	22	20.3494	1.08111	0.365906	255	238.244	1.07033
SPD_0684	SPD_0918	20	33.4171	0.598495	-2.321	266	416.84	0.638135
SPD_0684	SPD_0921	53	55.978	0.946801	-0.398027	520.667	681.886	0.763568
SPD_0684	SPD_0922	9	13.0133	0.691599	-1.11252	109	167.406	0.651113
SPD_0684	SPD_0924	21	24.0805	0.872073	-0.62776	236.667	294.4	0.803894
SPD_0684	SPD_0925	10	11.009	0.90835	-0.304093	322.333	137.64	2.34185
SPD_0684	SPD_0926	13	15.7473	0.825536	-0.692324	97	189.772	0.51114
SPD_0684	SPD_0927	47	43.9842	1.06857	0.454731	595.333	552.729	1.07708
SPD_0684	SPD_0928	20	20.3603	0.982304	-0.0798485	296.333	255.614	1.1593
SPD_0684	SPD_0929	6	7.44992	0.805378	-0.531212	48	93.593	0.512859
SPD_0684	SPD_0931	21	23.0021	0.912959	-0.417455	279.333	290.057	0.963028
SPD_0684	SPD_0932	83	89.5205	0.927162	-0.689158	978.333	1164.39	0.840212
SPD_0684	SPD_0933	16	18.5474	0.862653	-0.591509	162.333	234.674	0.69174
SPD_0684	SPD_0936	7	6.86683	1.01939	0.0508177	76.3333	80.2996	0.950606
SPD_0684	SPD_0938	21	15.403	1.36337	1.42611	227.667	182.365	1.24841
SPD_0684	SPD_0939	27	35.7819	0.75457	-1.46811	228	436.8	0.521978
SPD_0684	SPD_0940	41	45.9496	0.892282	-0.730176	484.333	569.943	0.849793
SPD_0684	SPD_0941	51	37.9129	1.34519	2.12545	450.333	447.244	1.00691
SPD_0684	SPD_0942	27	27.3858	0.985913	-0.0737179	297.667	315.254	0.944213
SPD_0684	SPD_0943	65	78.6849	0.82608	-1.54275	806.333	912.792	0.88337
SPD_0684	SPD_0944	17	16.9417	1.00344	0.0141695	181	193.543	0.935192
SPD_0684	SPD_0945	41	44.2082	0.92743	-0.482515	409.333	500.233	0.818286
SPD_0684	SPD_0946	43	44.4312	0.967788	-0.214711	388.667	504.776	0.769978
SPD_0684	SPD_0947	62	48.9995	1.26532	1.85722	727.333	557.267	1.30518
SPD_0684	SPD_0948	50	47.178	1.05982	0.410849	457.333	553.478	0.826291
SPD_0684	SPD_0949	16	21.5342	0.743004	-1.19259	152.667	255.452	0.597633
SPD_0684	SPD_0950	52	48.5472	1.07112	0.495554	556.667	576.05	0.96635
SPD_0684	SPD_0954	5	6.53753	0.764815	-0.601334	42	70.7454	0.593678
SPD_0684	SPD_0955	9	8.22476	1.09426	0.270317	75	94.1967	0.796206
SPD_0684	SPD_0956	6	5.72558	1.04793	0.114685	88	68.7096	1.28075
SPD_0684	SPD_0969	6	6.88861	0.871003	-0.338569	29	78.9886	0.367142
SPD_0684	SPD_0974	2	7.35153	0.272052	-1.97374	23.6667	92.4661	0.25595
SPD_0684	SPD_0975	6	6.47929	0.926027	-0.188294	47	80.2872	0.585399
SPD_0684	SPD_0982	11	6.43234	1.71011	1.80098	84.3333	65.1963	1.29353
SPD_0684	SPD_0988	9	13.0504	0.689635	-1.1212	98.6667	155.68	0.633779
SPD_0684	SPD_0995	12	15.0191	0.798981	-0.779042	184.667	185.854	0.993611
SPD_0684	SPD_0996	6	5.78768	1.03669	0.0882553	65.3333	65.0328	1.00462
SPD_0684	SPD_0998	11	7.91715	1.38939	1.09564	110	89.4676	1.2295
SPD_0684	SPD_0999	10	8.73858	1.14435	0.426717	93	101.321	0.917876
SPD_0684	SPD_1000	17	22.5453	0.754038	-1.16787	156.667	306.358	0.511385
SPD_0684	SPD_1002	31	34.0989	0.90912	-0.530684	421	427.232	0.985414
SPD_0684	SPD_1004	6	5.73117	1.04691	0.112294	65.6667	72.5134	0.905579
SPD_0684	SPD_1005	14	22.7025	0.616672	-1.82645	154.333	277.854	0.555448
SPD_0684	SPD_1006	25	20.4543	1.22224	1.00509	388.333	264.341	1.46906
SPD_0684	SPD_1007	51	41.005	1.24375	1.56085	731.667	518.56	1.41096
SPD_0684	SPD_1008	21	26.7843	0.784041	-1.11766	522	336.972	1.54909
SPD_0684	SPD_1010	14	15.7075	0.891291	-0.430842	122.333	209.672	0.583452
SPD_0684	SPD_1011	14	16.7417	0.836233	-0.67008	229.333	215.183	1.06576
SPD_0684	SPD_1018	104	118.581	0.877039	-1.33898	1605.67	1524.01	1.05358
SPD_0684	SPD_1020	11	8.20169	1.34119	0.977114	176.333	93.9894	1.8761
SPD_0684	SPD_1021	19	17.9865	1.05635	0.238973	180	219.705	0.819281
SPD_0684	SPD_1024	10	12.2095	0.819037	-0.632321	178.667	156.165	1.14409
SPD_0684	SPD_1025	15	18.5123	0.810274	-0.816314	146.667	242.137	0.605718
SPD_0684	SPD_1026	5	7.9799	0.626574	-1.05488	52.6667	105.962	0.497035
SPD_0684	SPD_1027	7	6.20429	1.12825	0.319456	132	78.1077	1.68998
SPD_0684	SPD_1028	15	10.8524	1.38218	1.25901	261.333	140.063	1.86583
SPD_0684	SPD_1029	18	15.253	1.18009	0.703359	228	189.27	1.20463
SPD_0684	SPD_1030	4	5.65852	0.706899	-0.697219	49.3333	51.1668	0.964167
SPD_0684	SPD_1031	1	6.23058	0.160499	-2.09549	6.66667	83.4	0.0799361
SPD_0684	SPD_1032	8	6.7067	1.19284	0.499398	102	82.9583	1.22953
SPD_0684	SPD_1033	24	32.8588	0.730399	-1.54542	230	449.952	0.511165
SPD_0684	SPD_1034	10	12.8488	0.778283	-0.79475	131	170.418	0.7687
SPD_0684	SPD_1036	5	6.18032	0.80902	-0.47478	102	83.9671	1.21476
SPD_0684	SPD_1038	51	43.9595	1.16016	1.06189	608.667	577.84	1.05335
SPD_0684	SPD_1045	3	5.38592	0.557008	-1.02808	50	68.9809	0.724839
SPD_0684	SPD_1046	19	24.0275	0.790762	-1.02564	171	306.972	0.557054
SPD_0684	SPD_1047	30	30.2487	0.99178	-0.0452111	329.667	392.203	0.840552
SPD_0684	SPD_1049	13	10.1259	1.28384	0.903216	212	122.353	1.73269
SPD_0684	SPD_1050	44	37.8199	1.16341	1.00493	464	505.068	0.918689
SPD_0684	SPD_1051	8	8.02001	0.997505	-0.00706669	142	101.001	1.40593
SPD_0684	SPD_1052	9	9.2932	0.96845	-0.0961789	89.6667	107.818	0.831649
SPD_0684	SPD_1053	5	5.4836	0.91181	-0.206515	59	64.3566	0.916767
SPD_0684	SPD_1060	12	7.93804	1.51171	1.44171	133	77.3802	1.71879
SPD_0684	SPD_1061	10	7.56715	1.3215	0.8844	144.667	92.5587	1.56297
SPD_0684	SPD_1071	109	114.055	0.95568	-0.473321	1181.67	1373.86	0.860104
SPD_0684	SPD_1073	11	10.7122	1.02686	0.0879233	184	142.689	1.28952
SPD_0684	SPD_1075	6	8.37554	0.716372	-0.820836	108.333	105.681	1.0251
SPD_0684	SPD_1079	53	40.4573	1.31002	1.97194	847	532.132	1.59171
SPD_0684	SPD_1080	13	12.8447	1.01209	0.0433325	188	159.164	1.18118
SPD_0684	SPD_1086	7	9.01074	0.776851	-0.669846	117	111.272	1.05148
SPD_0684	SPD_1091	5	10.5783	0.472664	-1.71513	35	139.063	0.251685
SPD_0684	SPD_1095	8	11.0924	0.721218	-0.92849	93	144.199	0.644941
SPD_0684	SPD_1097	12	12.406	0.96727	-0.115282	216	162.298	1.33088
SPD_0684	SPD_1103	8	9.50913	0.841297	-0.48939	125	114.99	1.08705
SPD_0684	SPD_1107	6	5.82476	1.03009	0.0726094	57	70.9213	0.803708
SPD_0684	SPD_1108	14	19.8268	0.706114	-1.30859	233.667	266.501	0.876793
SPD_0684	SPD_1109	49	48.7756	1.0046	0.0321322	619.333	628.749	0.985026
SPD_0684	SPD_1111	11	5.87634	1.87191	2.11362	98.6667	77.8489	1.26741
SPD_0684	SPD_1115	16	16.6189	0.962761	-0.151809	251	229.01	1.09602
SPD_0684	SPD_1117	8	5.60331	1.42773	1.01249	77	78.151	0.985272
SPD_0684	SPD_1119	7	6.73598	1.0392	0.101728	52	84.9584	0.612064
SPD_0684	SPD_1121	17	22.3105	0.761975	-1.12429	246	324.923	0.757103
SPD_0684	SPD_1131	11	8.15936	1.34814	0.99446	152	64.6314	2.3518
SPD_0684	SPD_1137	18	19.711	0.913196	-0.385384	255.667	276.1	0.925993
SPD_0684	SPD_1138	11	13.5278	0.813139	-0.687277	83	175.745	0.472274
SPD_0684	SPD_1139	7	8.70649	0.803998	-0.578337	105	128.776	0.815371
SPD_0684	SPD_1144	5	6.16796	0.810641	-0.47028	71	81.444	0.871765
SPD_0684	SPD_1145	12	11.8366	1.0138	0.0474901	202	156.451	1.29114
SPD_0684	SPD_1146	12	8.43576	1.42252	1.22717	82.3333	109.242	0.753681
SPD_0684	SPD_1149	8	7.74668	1.0327	0.091014	162	105.493	1.53564
SPD_0684	SPD_1156	13	9.8458	1.32036	1.00523	199	134.681	1.47757
SPD_0684	SPD_1158	6	5.16633	1.16137	0.366779	62.3333	58.564	1.06436
SPD_0684	SPD_1159	6	5.81027	1.03266	0.0787133	54.3333	84.0367	0.646543
SPD_0684	SPD_1160	20	19.3897	1.03147	0.138594	235.667	264.545	0.890837
SPD_0684	SPD_1161	5	7.75176	0.645015	-0.98835	110.667	113.316	0.976623
SPD_0684	SPD_1164	10	6.95703	1.43739	1.15368	81.3333	100.452	0.809673
SPD_0684	SPD_1165	18	16.2142	1.11014	0.443501	215.333	232.698	0.925377
SPD_0684	SPD_1166	73	81.789	0.892541	-0.971833	894	1131.77	0.78991
SPD_0684	SPD_1167	113	104.828	1.07795	0.798123	1629.67	1496.93	1.08867
SPD_0684	SPD_1168	26	26.5662	0.978688	-0.109846	279.667	371.13	0.753555
SPD_0684	SPD_1169	57	62.0767	0.918219	-0.644345	905.667	879.755	1.02945
SPD_0684	SPD_1170	46	53.2013	0.864641	-0.987299	570.333	724.486	0.787225
SPD_0684	SPD_1171	2	10.2422	0.19527	-2.57541	21	146.256	0.143584
SPD_0684	SPD_1175	71	74.2685	0.955991	-0.379263	999.333	1005.97	0.993404
SPD_0684	SPD_1176	30	28.2293	1.06273	0.333273	425.667	382.76	1.1121
SPD_0684	SPD_1177	71	61.6375	1.1519	1.19253	926.667	800.838	1.15712
SPD_0684	SPD_1178	73	73.7412	0.989949	-0.0863149	1101.33	946.458	1.16364
SPD_0684	SPD_1179	119	113.507	1.04839	0.515587	1363.67	1513.68	0.900892
SPD_0684	SPD_1180	13	13.9292	0.933288	-0.248982	127	189.274	0.670983
SPD_0684	SPD_1184	8	5.03352	1.58935	1.32223	70	62.9367	1.11223
SPD_0684	SPD_1190	15	11.1157	1.34944	1.16505	150.333	129.679	1.15927
SPD_0684	SPD_1191	9	9.95707	0.903881	-0.303303	95	114.99	0.826156
SPD_0684	SPD_1192	13	11.7468	1.10668	0.365644	174.667	139.89	1.2486
SPD_0684	SPD_1202	22	22.3331	0.985084	-0.070491	313.667	326.236	0.961471
SPD_0684	SPD_1203	8	9.30989	0.859301	-0.429302	121	134.169	0.901847
SPD_0684	SPD_1204	9	8.83529	1.01864	0.055414	127.333	120.385	1.05772
SPD_0684	SPD_1205	18	12.4105	1.45039	1.58665	211.333	174.299	1.21247
SPD_0684	SPD_1207	11	10.1568	1.08301	0.264561	192.333	137.207	1.40177
SPD_0684	SPD_1208	7	8.25243	0.848235	-0.435976	144.333	112.008	1.2886
SPD_0684	SPD_1209	6	6.51092	0.921529	-0.200231	67	87.3744	0.766815
SPD_0684	SPD_1212	4	7.11844	0.561921	-1.16881	27	87.7212	0.307793
SPD_0684	SPD_1213	34	34.6926	0.980037	-0.117583	432.667	489.991	0.883009
SPD_0684	SPD_1214	5	6.2164	0.804324	-0.487874	55.3333	90.3725	0.612281
SPD_0684	SPD_1215	12	12.2875	0.976604	-0.0820122	137	187.298	0.731456
SPD_0684	SPD_1218	12	11.5515	1.03882	0.131946	214	171.493	1.24787
SPD_0684	SPD_1223	20	15.7427	1.27043	1.07299	413.667	219.857	1.88153
SPD_0684	SPD_1224	8	8.45352	0.946352	-0.155982	87.6667	119.68	0.732509
SPD_0684	SPD_1225	29	25.3673	1.1432	0.721258	350.667	342.305	1.02443
SPD_0684	SPD_1226	4	6.47782	0.617492	-0.973543	31	81.4645	0.380534
SPD_0684	SPD_1228	8	7.78743	1.0273	0.0761735	98.6667	94.1027	1.0485
SPD_0684	SPD_1231	3	5.07354	0.591303	-0.92057	17	61.4017	0.276865
SPD_0684	SPD_1232	13	12.1862	1.06678	0.23313	144	142.806	1.00836
SPD_0684	SPD_1237	10	5.9887	1.66981	1.63915	98	83.5223	1.17334
SPD_0684	SPD_1238	6	8.24327	0.727867	-0.781325	94.6667	104.634	0.904742
SPD_0684	SPD_1239	12	11.5447	1.03944	0.133991	119	151.139	0.787354
SPD_0684	SPD_1240	5	7.06742	0.707472	-0.777674	63.6667	87.3309	0.729028
SPD_0684	SPD_1241	4	5.72744	0.698393	-0.721809	36	79.7914	0.451176
SPD_0684	SPD_1248	21	14.7019	1.42839	1.64257	323.667	204.216	1.58493
SPD_0684	SPD_1249	10	10.0526	0.994769	-0.0165866	133	140.083	0.949435
SPD_0684	SPD_1252	28	19.7309	1.41909	1.86159	304.333	282.896	1.07578
SPD_0684	SPD_1254	31	34.9293	0.887508	-0.664838	464	479.114	0.968454
SPD_0684	SPD_1255	15	10.8947	1.37682	1.24377	181.667	141.856	1.28064
SPD_0684	SPD_1256	7	5.72947	1.22175	0.530798	132.667	81.5324	1.62716
SPD_0684	SPD_1258	15	14.5587	1.03031	0.115658	204.667	204.739	0.999649
SPD_0684	SPD_1260	36	34.7317	1.03652	0.215207	458.333	493.54	0.928666
SPD_0684	SPD_1262	23	31.66	0.726469	-1.53908	437.667	425.646	1.02824
SPD_0684	SPD_1263	58	56.0732	1.03436	0.257314	568.333	792.483	0.717155
SPD_0684	SPD_1264	62	64.8986	0.955336	-0.359811	855.667	900.076	0.950661
SPD_0684	SPD_1265	30	40.5796	0.739288	-1.66079	492.333	589.443	0.835252
SPD_0684	SPD_1266	34	41.8456	0.81251	-1.21284	461.333	622.628	0.740945
SPD_0684	SPD_1267	46	49.4343	0.930527	-0.488458	669	721.908	0.926711
SPD_0684	SPD_1268	8	7.24439	1.1043	0.280733	79.6667	107.608	0.74034
SPD_0684	SPD_1271	9	6.09514	1.47659	1.17661	135.333	96.5635	1.4015
SPD_0684	SPD_1272	4	6.32714	0.632197	-0.925166	89.3333	85.6549	1.04294
SPD_0684	SPD_1273	6	6.52749	0.91919	-0.206461	97.6667	96.3672	1.01348
SPD_0684	SPD_1275	11	11.9595	0.919773	-0.277445	216	179.15	1.20569
SPD_0684	SPD_1276	28	24.3733	1.1488	0.734612	331.667	347.056	0.955658
SPD_0684	SPD_1277	18	18.9383	0.950452	-0.215622	251	277.023	0.906062
SPD_0684	SPD_1278	15	16.081	0.932779	-0.269562	158.333	238	0.665266
SPD_0684	SPD_1279	19	17.8189	1.06629	0.279808	344	257.873	1.33399
SPD_0684	SPD_1282	8	8.69192	0.920396	-0.23469	87	125.942	0.690794
SPD_0684	SPD_1292	4	6.3882	0.626155	-0.94489	38	82.7329	0.45931
SPD_0684	SPD_1293	8	6.42069	1.24597	0.623272	105.667	91.0693	1.16029
SPD_0684	SPD_1294	12	9.97987	1.20242	0.639465	208.667	155.598	1.34106
SPD_0684	SPD_1296	14	13.2378	1.05758	0.209492	150.333	184.68	0.814021
SPD_0684	SPD_1297	6	9.72457	0.616994	-1.19437	114	134.639	0.846709
SPD_0684	SPD_1298	6	8.54509	0.702158	-0.870653	84	108.51	0.774125
SPD_0684	SPD_1299	7	7.2796	0.961591	-0.103629	79.3333	106.428	0.745416
SPD_0684	SPD_1300	6	6.01263	0.997899	-0.00515095	217.667	92.6288	2.34988
SPD_0684	SPD_1302	27	25.8826	1.04317	0.219644	438.667	387.535	1.13194
SPD_0684	SPD_1306	6	5.98505	1.0025	0.00610973	145.667	72.941	1.99705
SPD_0684	SPD_1308	20	16.1001	1.24223	0.971932	394.333	243.94	1.61652
SPD_0684	SPD_1309	25	23.9633	1.04326	0.211775	311.333	341.525	0.911598
SPD_0684	SPD_1310	13	10.2284	1.27097	0.866626	121.667	148.908	0.817061
SPD_0684	SPD_1311	2	6.18558	0.323333	-1.68293	9	82.9699	0.108473
SPD_0684	SPD_1321	7	8.55734	0.818011	-0.53237	49.6667	128.278	0.387181
SPD_0684	SPD_1322	19	14.6164	1.29991	1.1466	387.667	201.196	1.92681
SPD_0684	SPD_1323	11	12.7961	0.859634	-0.502113	108.333	185.525	0.583927
SPD_0684	SPD_1328	15	13.5659	1.10572	0.389372	328.333	193.656	1.69544
SPD_0684	SPD_1330	18	18.1222	0.993259	-0.0286966	233.333	262.558	0.888692
SPD_0684	SPD_1331	11	12.4533	0.883299	-0.411831	76	169.245	0.449053
SPD_0684	SPD_1332	10	14.2213	0.703171	-1.11938	127	197.249	0.643856
SPD_0684	SPD_1351	23	20.2643	1.135	0.607715	274	274.441	0.998392
SPD_0684	SPD_1352	8	10.3814	0.770609	-0.739101	236	150.252	1.5707
SPD_0684	SPD_1353	17	18.3812	0.924856	-0.322167	226	259.95	0.869396
SPD_0684	SPD_1355	14	14.8743	0.941222	-0.226691	208.333	221.53	0.940429
SPD_0684	SPD_1357	40	49.0055	0.816234	-1.28643	633.667	725.9	0.87294
SPD_0684	SPD_1362	7	8.83369	0.792421	-0.616957	74	114.473	0.646439
SPD_0684	SPD_1364	4	7.25695	0.551196	-1.20902	42	104.251	0.402873
SPD_0684	SPD_1367	11	12.2861	0.895318	-0.366928	183.333	160.599	1.14156
SPD_0684	SPD_1376	116	120.956	0.959026	-0.450632	1815	1722.85	1.05349
SPD_0684	SPD_1377	32	33.5336	0.954266	-0.264835	477	497.166	0.959438
SPD_0684	SPD_1380	26	24.9425	1.0424	0.211749	520	376.956	1.37947
SPD_0684	SPD_1382	7	8.89294	0.787141	-0.634767	179	129.099	1.38654
SPD_0684	SPD_1384	12	14.9683	0.801697	-0.767211	225.333	229.884	0.980204
SPD_0684	SPD_1385	6	5.96452	1.00595	0.0145262	144.333	94.1116	1.53364
SPD_0684	SPD_1396	10	5.87196	1.70301	1.70354	152	79.459	1.91294
SPD_0684	SPD_1403	32	30.6624	1.04362	0.241562	536	415.311	1.2906
SPD_0684	SPD_1406	10	9.40173	1.06363	0.195115	82.6667	139.579	0.592257
SPD_0684	SPD_1408	9	14.9923	0.600307	-1.54761	111	210.06	0.52842
SPD_0684	SPD_1411	13	9.34777	1.39071	1.19455	245.333	129.365	1.89644
SPD_0684	SPD_1414	35	25.4705	1.37414	1.88821	539.333	359.083	1.50198
SPD_0684	SPD_1415	9	9.4624	0.951133	-0.15032	71	125.901	0.563934
SPD_0684	SPD_1423	14	12.4578	1.1238	0.436951	315	157.933	1.99452
SPD_0684	SPD_1424	7	5.70229	1.22758	0.543443	75	74.3933	1.00816
SPD_0684	SPD_1425	9	11.1704	0.805701	-0.649388	67	140.203	0.477878
SPD_0684	SPD_1426	11	11.7618	0.935233	-0.222123	140	178.368	0.784894
SPD_0684	SPD_1427	8	5.93239	1.34853	0.848892	109	83.4155	1.30671
SPD_0684	SPD_1429	5	5.01091	0.997822	-0.00487568	38	64.2522	0.591419
SPD_0684	SPD_1434	9	5.13474	1.75277	1.70577	91	60.1115	1.51385
SPD_0684	SPD_1436	10	15.9922	0.625304	-1.49842	104	216.084	0.481294
SPD_0684	SPD_1438	22	16.1639	1.36106	1.45162	275	212.197	1.29597
SPD_0684	SPD_1440	20	18.5845	1.07617	0.328349	306.333	282.459	1.08452
SPD_0684	SPD_1441	3	6.40387	0.468467	-1.34509	83.6667	97.1689	0.861044
SPD_0684	SPD_1445	9	15.0647	0.597424	-1.56253	189	229.166	0.824728
SPD_0684	SPD_1447	13	16.7607	0.775626	-0.918583	241.333	234.947	1.02718
SPD_0684	SPD_1449	5	10.4791	0.477142	-1.69256	45	158.649	0.283646
SPD_0684	SPD_1452	12	9.00749	1.33223	0.99709	104.667	123.482	0.84763
SPD_0684	SPD_1454	3	5.97901	0.501756	-1.21831	17	83.5975	0.203355
SPD_0684	SPD_1458	18	15.6221	1.15222	0.601633	248.667	230.295	1.07977
SPD_0684	SPD_1459	11	8.35184	1.31708	0.916333	143.667	120.198	1.19525
SPD_0684	SPD_1460	12	13.2618	0.904852	-0.346498	210.333	169.362	1.24192
SPD_0684	SPD_1465	65	69.6719	0.932945	-0.559707	975	1060.93	0.919008
SPD_0684	SPD_1466	12	13.1009	0.915969	-0.304149	204	192.383	1.06038
SPD_0684	SPD_1467	41	43.5776	0.940851	-0.390464	807	632.662	1.27556
SPD_0684	SPD_1478	3	5.28697	0.567432	-0.994621	74	67.3506	1.09873
SPD_0684	SPD_1481	12	7.09067	1.69236	1.84365	110	89.2215	1.23289
SPD_0684	SPD_1487	24	23.9076	1.00386	0.0188959	407.333	343.38	1.18625
SPD_0684	SPD_1488	19	17.9013	1.06138	0.25969	207.333	244.363	0.848465
SPD_0684	SPD_1491	32	33.9733	0.941918	-0.338543	520	457.955	1.13548
SPD_0684	SPD_1492	6	5.94555	1.00916	0.0223319	66	79.1407	0.833958
SPD_0684	SPD_1493	20	14.5467	1.37489	1.42982	283	206.004	1.37376
SPD_0684	SPD_1494	17	17.209	0.987854	-0.0503871	234	241.34	0.969586
SPD_0684	SPD_1495	31	38.65	0.802071	-1.23051	524	521.612	1.00458
SPD_0684	SPD_1496	50	52.3842	0.954485	-0.329421	802.667	683.745	1.17393
SPD_0684	SPD_1498	29	33.5959	0.863201	-0.792914	619.333	455.521	1.35961
SPD_0684	SPD_1499	127	119.206	1.06538	0.713817	1825	1614.84	1.13014
SPD_0684	SPD_1500	27	25.3522	1.065	0.327262	424.667	347.117	1.22341
SPD_0684	SPD_1501	31	25.381	1.22139	1.11534	442.667	327.813	1.35036
SPD_0684	SPD_1502	17	21.6628	0.784756	-1.00182	390.333	289.652	1.34759
SPD_0684	SPD_1503	3	6.16663	0.486489	-1.27519	56.3333	79.487	0.708711
SPD_0684	SPD_1504	55	56.3563	0.975933	-0.180673	793	794.666	0.997903
SPD_0684	SPD_1510	14	9.50994	1.47214	1.45601	229.333	132.33	1.73304
SPD_0684	SPD_1511	12	9.51219	1.26154	0.806636	146.333	138.222	1.05869
SPD_0684	SPD_1514	15	14.3985	1.04177	0.158514	234.667	197.685	1.18707
SPD_0684	SPD_1515	21	19.4955	1.07717	0.340747	341.667	255.328	1.33815
SPD_0684	SPD_1516	42	32.7897	1.28089	1.60844	581	426.733	1.36151
SPD_0684	SPD_1517	11	12.1207	0.907541	-0.321893	158.667	150.425	1.05479
SPD_0684	SPD_1518	20	29.5516	0.676783	-1.75705	270.333	371.812	0.727071
SPD_0684	SPD_1525	5	5.7715	0.866326	-0.321138	50	69.819	0.716137
SPD_0684	SPD_1526	14	18.9895	0.73725	-1.14498	241.333	260.936	0.924874
SPD_0684	SPD_1527	36	33.6381	1.07021	0.407229	460.333	493.27	0.933228
SPD_0684	SPD_1530	6	6.68947	0.896932	-0.266575	100	95.272	1.04963
SPD_0684	SPD_1531	9	9.95838	0.903761	-0.3037	121	119.405	1.01335
SPD_0684	SPD_1532	15	10.5733	1.41867	1.36136	152.667	124.302	1.2282
SPD_0684	SPD_1540	6	10.5919	0.566471	-1.41093	110	147.656	0.744974
SPD_0684	SPD_1541	7	8.04505	0.8701	-0.368445	108	123.535	0.874244
SPD_0684	SPD_1544	11	11.0078	0.999291	-0.00235309	216.667	152.387	1.42182
SPD_0684	SPD_1553	5	8.06919	0.619641	-1.08046	142	109.146	1.301
SPD_0684	SPD_1562	11	10.0501	1.09452	0.299649	206.667	111.04	1.86118
SPD_0684	SPD_1563	14	10.1495	1.37938	1.20863	343.333	128.693	2.66784
SPD_0684	SPD_1564	8	6.57792	1.21619	0.554474	102	84.2693	1.21041
SPD_0684	SPD_1566	10	8.51924	1.17381	0.507324	80.3333	86.0437	0.933635
SPD_0684	SPD_1568	9	8.78461	1.02452	0.0726713	171	113.103	1.5119
SPD_0684	SPD_1570	13	9.34304	1.39141	1.1964	150.333	115.764	1.29861
SPD_0684	SPD_1571	33	35.4174	0.931746	-0.406198	369	408.287	0.903776
SPD_0684	SPD_1573	8	9.05427	0.883561	-0.350367	89	101.759	0.874619
SPD_0684	SPD_1575	20	15.3788	1.30049	1.17841	290.667	193.739	1.5003
SPD_0684	SPD_1577	10	6.32575	1.58084	1.46088	213	78.9328	2.6985
SPD_0684	SPD_1580	13	14.2065	0.915073	-0.320102	174	183.072	0.950444
SPD_0684	SPD_1582	27	20.727	1.30265	1.37786	343.333	243.916	1.40759
SPD_0684	SPD_1583	28	27.5686	1.01565	0.0821673	297.333	333.991	0.890243
SPD_0684	SPD_1584	34	32.1545	1.05739	0.32545	493	394.641	1.24924
SPD_0684	SPD_1585	25	31.6334	0.790304	-1.17941	265.667	379.939	0.699235
SPD_0684	SPD_1586	45	47.4533	0.9483	-0.356142	467	607.854	0.768277
SPD_0684	SPD_1587	35	36.528	0.958168	-0.252823	414.333	450.174	0.920386
SPD_0684	SPD_1588	6	6.25476	0.95927	-0.101864	47	71.2321	0.659815
SPD_0684	SPD_1592	7	8.75459	0.79958	-0.593005	69	108.555	0.635621
SPD_0684	SPD_1595	21	27.1834	0.772531	-1.18597	315.333	354.153	0.890386
SPD_0684	SPD_1597	25	24.7188	1.01137	0.0565511	379	347.325	1.0912
SPD_0684	SPD_1598	6	6.87194	0.873116	-0.33262	146.667	92.4195	1.58697
SPD_0684	SPD_1602	15	25.16	0.596185	-2.02553	193.333	317.874	0.608208
SPD_0684	SPD_1605	34	40.3517	0.842591	-0.999913	519	518.437	1.00109
SPD_0684	SPD_1606	29	32.3374	0.896795	-0.586886	586	405.128	1.44646
SPD_0684	SPD_1607	73	73.1521	0.997921	-0.0177814	1002	925.271	1.08293
SPD_0684	SPD_1608	28	30.6574	0.91332	-0.479939	275.667	389.011	0.708634
SPD_0684	SPD_1609	26	28.4943	0.912464	-0.467266	276.667	338.504	0.817321
SPD_0684	SPD_1610	15	9.71742	1.54362	1.69461	109.333	106.119	1.03029
SPD_0684	SPD_1612	35	30.0907	1.16315	0.894954	487.667	361.686	1.34832
SPD_0684	SPD_1613	29	38.6684	0.749967	-1.5548	264.333	452.74	0.583852
SPD_0684	SPD_1614	9	11.6879	0.77003	-0.78621	202	134.653	1.50015
SPD_0684	SPD_1615	17	18.1798	0.935101	-0.276713	237.667	211.647	1.12294
SPD_0684	SPD_1616	9	8.33295	1.08005	0.231078	135	102.926	1.31162
SPD_0684	SPD_1617	71	70.7374	1.00371	0.0312263	1021.67	852.901	1.19787
SPD_0684	SPD_1621	12	12.8203	0.936013	-0.229108	107.667	145.787	0.738518
SPD_0684	SPD_1622	15	14.8918	1.00726	0.028026	305.667	150.526	2.03065
SPD_0684	SPD_1624	10	6.03881	1.65596	1.61195	96.6667	66.2997	1.45803
SPD_0684	SPD_1629	22	17.963	1.22474	0.952508	270.667	231.703	1.16816
SPD_0684	SPD_1630	30	18.2991	1.63942	2.73529	389.333	217.911	1.78667
SPD_0684	SPD_1631	11	14.0033	0.78553	-0.802566	146.667	154.782	0.947572
SPD_0684	SPD_1634	20	15.3571	1.30233	1.18478	158	131.598	1.20063
SPD_0684	SPD_1635	11	11.2449	0.978218	-0.0730439	101	114.017	0.88583
SPD_0684	SPD_1636	11	13.5371	0.812582	-0.689562	125	147.295	0.84864
SPD_0684	SPD_1637	11	7.00362	1.57062	1.5101	139.333	73.1193	1.90556
SPD_0684	SPD_1640	15	11.9484	1.2554	0.882821	185	140.754	1.31435
SPD_0684	SPD_1642	11	16.1668	0.680405	-1.28503	162	183.21	0.88423
SPD_0684	SPD_1643	6	5.36071	1.11926	0.276115	55	62.9864	0.873204
SPD_0684	SPD_1644	10	9.51771	1.05067	0.156331	130.333	102.942	1.26608
SPD_0684	SPD_1647	7	6.11553	1.14463	0.357655	97.3333	64.8547	1.50079
SPD_0684	SPD_1648	12	7.04486	1.70337	1.8669	92	79.7769	1.15322
SPD_0684	SPD_1649	2	5.90548	0.338668	-1.60711	9	71.7706	0.125399
SPD_0684	SPD_1650	7	5.39518	1.29746	0.690914	144.667	62.4099	2.31801
SPD_0684	SPD_1651	4	5.12533	0.780438	-0.497071	77	67.5143	1.1405
SPD_0684	SPD_1652	9	6.31665	1.42481	1.06766	119.333	79.8707	1.49408
SPD_0684	SPD_1660	9	6.76963	1.32947	0.857224	66	72.0688	0.915791
SPD_0684	SPD_1664	22	24.0637	0.914238	-0.420702	299.333	362.713	0.825263
SPD_0684	SPD_1665	17	13.4881	1.26037	0.95625	345.333	190.266	1.815
SPD_0684	SPD_1671	12	14.3048	0.838877	-0.609395	83.6667	137.897	0.606732
SPD_0684	SPD_1673	29	23.6632	1.22553	1.09709	281.333	245.941	1.14391
SPD_0684	SPD_1677	6	5.05257	1.18751	0.421494	67	40.2992	1.66257
SPD_0684	SPD_1704	16	14.1861	1.12787	0.481599	214	138.809	1.54169
SPD_0684	SPD_1705	2	6.70028	0.298495	-1.81584	27	67.5522	0.399691
SPD_0684	SPD_1712	18	12.7545	1.41127	1.46877	238.667	142.183	1.67859
SPD_0684	SPD_1719	8	5.47705	1.46064	1.07804	64	51.8678	1.23391
SPD_0684	SPD_1720	11	9.81505	1.12073	0.378228	115.333	103.097	1.11869
SPD_0684	SPD_1721	5	7.86322	0.635872	-1.02107	38	83.4219	0.455516
SPD_0684	SPD_1726	22	26.443	0.831977	-0.864019	231.667	268.868	0.861637
SPD_0684	SPD_1727	17	16.9901	1.00059	0.00241326	167.333	169.857	0.985141
SPD_0684	SPD_1732	24	21.3272	1.12533	0.578768	186.667	220.728	0.845687
SPD_0684	SPD_1734	18	18.9276	0.950994	-0.213207	238.667	196.727	1.21319
SPD_0684	SPD_1735	12	11.6642	1.02879	0.098315	134.333	112.246	1.19678
SPD_0684	SPD_1736	17	12.369	1.3744	1.31675	194	129.955	1.49283
SPD_0684	SPD_1737	7	8.16506	0.857311	-0.407727	93.6667	86.8488	1.0785
SPD_0684	SPD_1738	14	11.1251	1.25842	0.861939	152.333	110.618	1.37712
SPD_0684	SPD_1742	12	7.62184	1.57442	1.58585	123	75.4411	1.63041
SPD_0684	SPD_1744	12	8.14983	1.47242	1.34867	119.667	81.3742	1.47057
SPD_0684	SPD_1745	17	10.9296	1.55541	1.83618	138	98.8999	1.39535
SPD_0684	SPD_1749	93	98.3478	0.945624	-0.539252	1016	1016.52	0.999492
SPD_0684	SPD_1750	31	25.3955	1.22069	1.11213	358	260.746	1.37298
SPD_0684	SPD_1751	36	35.3386	1.01872	0.111269	465.333	385.332	1.20762
SPD_0684	SPD_1752	130	120.501	1.07883	0.865337	1467	1219.9	1.20255
SPD_0684	SPD_1753	87	75.4152	1.15361	1.33401	828.333	791.902	1.046
SPD_0684	SPD_1754	12	11.1073	1.08037	0.267866	136.667	118.453	1.15377
SPD_0684	SPD_1755	18	7.98871	2.25318	3.54203	123.333	90.1158	1.36861
SPD_0684	SPD_1761	17	13.969	1.21698	0.810971	177	142.4	1.24298
SPD_0684	SPD_1764	7	6.66193	1.05075	0.130981	56.3333	63.2978	0.889973
SPD_0684	SPD_1765	8	7.96686	1.00416	0.0117411	127	83.7662	1.51612
SPD_0684	SPD_1768	13	9.87844	1.316	0.993179	143	107.521	1.32997
SPD_0684	SPD_1769	7	5.91589	1.18325	0.44572	62.3333	61.5314	1.01303
SPD_0684	SPD_1770	13	9.48963	1.36992	1.13953	103.667	103.657	1.00009
SPD_0684	SPD_1775	12	16.0627	0.747073	-1.01369	154	168.718	0.912764
SPD_0684	SPD_1784	4	6.40869	0.624153	-0.951472	51	70.7261	0.721091
SPD_0684	SPD_1785	35	28.6657	1.22097	1.18309	342.333	281.792	1.21484
SPD_0684	SPD_1786	10	12.2506	0.816288	-0.643007	157.667	124.85	1.26285
SPD_0684	SPD_1789	7	6.7638	1.03492	0.0908198	99	77.2582	1.28142
SPD_0684	SPD_1792	10	5.69094	1.75718	1.8063	79.6667	60.3605	1.31985
SPD_0684	SPD_1793	6	7.22723	0.830194	-0.456498	55	72.2169	0.761594
SPD_0684	SPD_1794	7	9.1335	0.76641	-0.70595	59.3333	87.9133	0.674908
SPD_0684	SPD_1799	10	12.6044	0.793371	-0.73359	128.667	123.942	1.03812
SPD_0684	SPD_1800	5	9.65325	0.51796	-1.49768	35.3333	102.086	0.346114
SPD_0684	SPD_1821	37	23.1279	1.5998	2.88452	314	207.458	1.51356
SPD_0684	SPD_1822	13	8.76021	1.48398	1.43247	153.667	88.0616	1.74499
SPD_0684	SPD_1824	9	10.1213	0.88921	-0.352467	70.6667	99.9817	0.706796
SPD_0684	SPD_1826	12	6.81909	1.75977	1.984	115.667	64.4694	1.79413
SPD_0684	SPD_1827	16	15.1575	1.05558	0.216402	174	150.615	1.15526
SPD_0684	SPD_1828	5	5.9772	0.836512	-0.399702	34.6667	64.2753	0.539346
SPD_0684	SPD_1830	31	27.8909	1.11147	0.588718	233.667	287.688	0.812221
SPD_0684	SPD_1831	28	35.5691	0.787201	-1.26913	388	373.474	1.03889
SPD_0684	SPD_1833	7	5.17354	1.35304	0.803004	63.3333	54.0932	1.17082
SPD_0684	SPD_1834	31	24.6142	1.25944	1.28714	333.667	244.447	1.36499
SPD_0684	SPD_1836	5	5.57657	0.896609	-0.244155	26	48.9654	0.530987
SPD_0684	SPD_1837	6	6.11216	0.98165	-0.0453675	38	63.2628	0.600669
SPD_0684	SPD_1840	9	12.4268	0.724239	-0.972104	75	122.167	0.613916
SPD_0684	SPD_1841	41	33.6275	1.21924	1.27136	440.667	348.054	1.26609
SPD_0684	SPD_1842	9	7.27784	1.23663	0.638369	91.6667	77.6004	1.18127
SPD_0684	SPD_1843	20	13.5689	1.47396	1.74589	234	137.662	1.69981
SPD_0684	SPD_1844	8	5.7159	1.3996	0.955371	166.333	57.6117	2.88715
SPD_0684	SPD_1845	12	7.87581	1.52365	1.46957	94	69.7322	1.34801
SPD_0684	SPD_1847	12	12.5273	0.957907	-0.148985	83	117.563	0.706003
SPD_0684	SPD_1850	4	5.61407	0.712495	-0.681216	21.3333	59.4375	0.35892
SPD_0684	SPD_1864	5	5.26358	0.949924	-0.114886	72	53.1518	1.35461
SPD_0684	SPD_1865	11	9.23992	1.19049	0.579026	146	92.5014	1.57835
SPD_0684	SPD_1866	10	16.3389	0.612037	-1.5682	73.6667	121.924	0.604203
SPD_0684	SPD_1867	15	16.0791	0.932888	-0.269109	205	149.621	1.37013
SPD_0684	SPD_1868	21	13.4941	1.55623	2.04328	288.333	139.642	2.0648
SPD_0684	SPD_1869	22	17.3433	1.2685	1.11819	247.667	178.653	1.3863
SPD_0684	SPD_1875	24	19.0292	1.26122	1.1395	210	189.511	1.10811
SPD_0684	SPD_1876	5	9.11044	0.548821	-1.36182	29	59.8987	0.484151
SPD_0684	SPD_1900	21	17.2566	1.21692	0.90112	144.667	145.428	0.994766
SPD_0684	SPD_1903	30	27.9213	1.07445	0.393389	290	289.125	1.00303
SPD_0684	SPD_1909	6	8.50455	0.705505	-0.858823	64	78.5727	0.814532
SPD_0684	SPD_1910	3	7.01625	0.427579	-1.51624	11.6667	62.3719	0.18705
SPD_0684	SPD_1911	15	17.5295	0.855701	-0.604156	119	164.534	0.723257
SPD_0684	SPD_1912	29	35.0891	0.826466	-1.02794	285	325.301	0.876111
SPD_0684	SPD_1913	23	16.9543	1.35659	1.46826	292.667	158.24	1.84951
SPD_0684	SPD_1914	25	21.8384	1.14477	0.676554	198.333	221.573	0.895115
SPD_0684	SPD_1916	15	13.6433	1.09944	0.367313	222	128.728	1.72456
SPD_0684	SPD_1920	19	17.652	1.07636	0.320837	199.333	177.875	1.12064
SPD_0684	SPD_1921	7	8.1146	0.862642	-0.391279	73.6667	81.1077	0.908257
SPD_0684	SPD_1922	10	6.4826	1.54259	1.38149	125	66.3596	1.88368
SPD_0684	SPD_1924	8	5.56994	1.43628	1.02965	91	54.9715	1.6554
SPD_0684	SPD_1925	17	16.9017	1.00582	0.0239097	136.333	141.592	0.962861
SPD_0684	SPD_1927	45	37.7625	1.19166	1.17776	421	385.622	1.09174
SPD_0684	SPD_1928	5	5.41443	0.923458	-0.178106	29.3333	55.5569	0.527987
SPD_0684	SPD_1929	16	13.4591	1.18878	0.692585	116.333	131.583	0.884109
SPD_0684	SPD_1930	5	6.20626	0.805638	-0.484202	60	57.9694	1.03503
SPD_0684	SPD_1931	29	20.6823	1.40217	1.82896	374	203.687	1.83615
SPD_0684	SPD_1932	8	7.60381	1.0521	0.143678	79.3333	73.6926	1.07654
SPD_0684	SPD_1934	32	28.9463	1.1055	0.567587	297	267.995	1.10823
SPD_0684	SPD_1935	16	15.658	1.02184	0.0864375	104	145.418	0.71518
SPD_0684	SPD_1936	17	9.80628	1.73358	2.29722	127	94.2345	1.3477
SPD_0684	SPD_1937	13	12.5481	1.03602	0.127582	160.333	117.672	1.36255
SPD_0684	SPD_1938	6	6.51203	0.921372	-0.200649	38	53.7183	0.707394
SPD_0684	SPD_1940	5	5.28689	0.945735	-0.124774	107.667	56.2549	1.91391
SPD_0684	SPD_1944	11	9.15342	1.20174	0.610346	168	88.6746	1.89457
SPD_0684	SPD_1945	17	14.253	1.19274	0.727635	168	146.567	1.14624
SPD_0684	SPD_1948	7	5.72692	1.2223	0.53198	55.3333	45.4255	1.21811
SPD_0684	SPD_1951	30	27.3771	1.09581	0.501283	404.667	288.393	1.40318
SPD_0684	SPD_1952	36	33.4783	1.07532	0.435824	395.667	339.881	1.16413
SPD_0684	SPD_1956	27	21.95	1.23007	1.0779	315	208.548	1.51045
SPD_0684	SPD_1957	11	17.3282	0.634803	-1.52021	102.667	173.359	0.592219
SPD_0684	SPD_1958	30	23.5884	1.27181	1.32013	384	231.377	1.65963
SPD_0684	SPD_1959	44	53.7564	0.818507	-1.33068	365.667	527.527	0.693171
SPD_0684	SPD_1960	10	9.50802	1.05174	0.159551	72.3333	90.8045	0.796583
SPD_0684	SPD_1961	65	56.2265	1.15604	1.17004	660.333	530.157	1.24554
SPD_0684	SPD_1962	18	11.2645	1.59794	2.00686	161	113.423	1.41946
SPD_0684	SPD_1965	30	18.2616	1.64279	2.74689	282.667	174.329	1.62146
SPD_0684	SPD_1969	30	28.2646	1.0614	0.326421	311.333	275.464	1.13022
SPD_0684	SPD_1970	12	9.44616	1.27036	0.830932	120	90.5935	1.3246
SPD_0684	SPD_1971	37	32.8982	1.12468	0.715138	383.333	310.006	1.23654
SPD_0684	SPD_1972	24	22.9632	1.04515	0.216368	278	228.099	1.21877
SPD_0684	SPD_1973	26	30.8736	0.842144	-0.877113	300.333	319.45	0.940159
SPD_0684	SPD_1974	6	8.35192	0.718398	-0.813821	101.333	85.3447	1.18734
SPD_0684	SPD_1976	11	7.48196	1.4702	1.28615	81	70.5798	1.14764
SPD_0684	SPD_1977	10	8.65731	1.15509	0.456335	55.3333	85.0526	0.650577
SPD_0684	SPD_1978	41	34.1582	1.2003	1.17065	433.667	351.238	1.23468
SPD_0684	SPD_1979	25	19.1296	1.30688	1.34219	246	186.694	1.31766
SPD_0684	SPD_1981	9	6.51927	1.38052	0.971583	161	68.6123	2.34652
SPD_0684	SPD_1984	6	5.26485	1.13963	0.320392	42	47.0262	0.893119
SPD_0684	SPD_1985	21	28.1158	0.74691	-1.342	215.667	278.262	0.77505
SPD_0684	SPD_1986	33	31.768	1.03878	0.218582	402	319.965	1.25639
SPD_0684	SPD_1987	130	132.838	0.978638	-0.246209	1348.33	1272	1.06001
SPD_0684	SPD_1988	60	68.3982	0.877217	-1.01546	411	644.934	0.637274
SPD_0684	SPD_1989	26	25.736	1.01026	0.0520398	346.333	244.463	1.41671
SPD_0684	SPD_1990	15	14.1485	1.06018	0.226371	117.333	131.724	0.890754
SPD_0684	SPD_1991	13	11.7349	1.10781	0.369316	149	107.692	1.38358
SPD_0684	SPD_1992	5	8.16522	0.612353	-1.10769	92.6667	79.7595	1.16183
SPD_0684	SPD_1993	24	21.2795	1.12785	0.589757	202	200.858	1.00569
SPD_0684	SPD_1994	17	17.7418	0.958188	-0.176114	152.667	163.157	0.935702
SPD_0684	SPD_1995	27	21.3297	1.26584	1.22777	224.333	193.795	1.15758
SPD_0684	SPD_1996	14	12.0999	1.15703	0.546231	107	117.825	0.908125
SPD_0684	SPD_1997	17	17.9754	0.945738	-0.230055	163.667	182.419	0.897201
SPD_0684	SPD_2002	17	12.7032	1.33824	1.20556	196.667	88.7755	2.21533
SPD_0684	SPD_2004	21	15.6405	1.34267	1.35519	212	113.1	1.87444
SPD_0684	SPD_2005	18	10.9643	1.64169	2.12479	237	76.4917	3.09838
SPD_0684	SPD_2007	40	26.043	1.53592	2.73492	352	189.105	1.8614
SPD_0684	SPD_2009	30	16.8593	1.77943	3.20035	237.333	134.518	1.76433
SPD_0684	SPD_2011	6	6.14748	0.97601	-0.0594814	54	46.5349	1.16042
SPD_0684	SPD_2012	3	5.48926	0.546522	-1.06246	13	34.4171	0.37772
SPD_0684	SPD_2013	27	17.4228	1.54969	2.29444	280.667	120.797	2.32345
SPD_0684	SPD_2014	29	17.8642	1.62336	2.63469	268.667	124.082	2.16524
SPD_0684	SPD_2017	9	6.89636	1.30504	0.801054	71.3333	54.0603	1.31952
SPD_0684	SPD_2019	24	13.2855	1.80648	2.93956	195	89.0698	2.18929
SPD_0684	SPD_2020	9	5.27245	1.70698	1.62337	54.6667	35.2523	1.55073
SPD_0684	SPD_2028	10	11.0028	0.908862	-0.302309	57	93.1952	0.611619
SPD_0684	SPD_2058	7	17.2065	0.406824	-2.46053	42	111.971	0.375096
SPD_0684	SPD_2060	8	7.41374	1.07908	0.215314	81.3333	60.9884	1.33359
SPD_0684	SPD_2068	3	12.4581	0.240807	-2.67965	10	80.8812	0.123638
SPD_0685	SPD_0686	47	133.039	0.353281	-7.45941	586	2144.37	0.273274
SPD_0685	SPD_0687	29	53.2396	0.544708	-3.32206	300	873.561	0.343422
SPD_0685	SPD_0688	99	152.115	0.650824	-4.30656	1817.67	2449.62	0.742019
SPD_0685	SPD_0691	4	5.56734	0.718476	-0.664262	78	66.2706	1.17699
SPD_0685	SPD_0692	90	109.992	0.81824	-1.90624	1511.33	1747.05	0.865076
SPD_0685	SPD_0693	143	168.921	0.846549	-1.9944	2168.33	2715.39	0.798534
SPD_0685	SPD_0694	15	23.209	0.646301	-1.70397	181.667	384.607	0.472343
SPD_0685	SPD_0695	77	55.0435	1.39889	2.95945	1718.67	825.366	2.08231
SPD_0685	SPD_0696	41	48.7452	0.841109	-1.10934	549	768.797	0.714103
SPD_0685	SPD_0697	105	114.992	0.913104	-0.931826	1393	1718.7	0.810497
SPD_0685	SPD_0698	206	201.033	1.02471	0.350351	3387.33	3161.1	1.07157
SPD_0685	SPD_0699	31	38.7795	0.799391	-1.24926	462.667	596.394	0.775773
SPD_0685	SPD_0700	32	26.3538	1.21425	1.09985	221.667	222.055	0.998251
SPD_0685	SPD_0701	23	20.341	1.13072	0.589559	239	230.901	1.03508
SPD_0685	SPD_0702	56	49.4123	1.13332	0.937173	679.667	647.637	1.04946
SPD_0685	SPD_0703	20	15.6182	1.28056	1.10877	186.333	184.708	1.0088
SPD_0685	SPD_0704	105	109.25	0.961101	-0.406582	2150.33	1796.41	1.19702
SPD_0685	SPD_0705	87	89.4736	0.972354	-0.261503	1054	1344.1	0.78417
SPD_0685	SPD_0707	44	39.3999	1.11675	0.732857	603.667	590.6	1.02212
SPD_0685	SPD_0712	1	6.3424	0.157669	-2.12134	47	86.9308	0.54066
SPD_0685	SPD_0714	6	5.68959	1.05456	0.130137	67	87.6337	0.764546
SPD_0685	SPD_0715	25	24.3602	1.02626	0.129632	436	373.591	1.16705
SPD_0685	SPD_0717	89	82.6539	1.07678	0.69803	1243	1204.72	1.03177
SPD_0685	SPD_0719	48	37.9154	1.26597	1.63775	417.667	488.852	0.854383
SPD_0685	SPD_0720	22	23.35	0.942185	-0.279374	254.333	285.983	0.88933
SPD_0685	SPD_0722	47	48.511	0.968853	-0.21694	655.667	724.183	0.905388
SPD_0685	SPD_0724	124	97.2315	1.27531	2.71469	1550.67	1251.93	1.23862
SPD_0685	SPD_0726	57	42.7464	1.33345	2.1801	833	516.993	1.61124
SPD_0685	SPD_0727	161	131.442	1.22488	2.57815	2347.33	1894.66	1.23892
SPD_0685	SPD_0728	24	18.9684	1.26526	1.15528	348	278.739	1.24848
SPD_0685	SPD_0729	40	36.4854	1.09633	0.58186	527	559.559	0.941813
SPD_0685	SPD_0730	43	45.2232	0.950839	-0.330601	550	688.032	0.799382
SPD_0685	SPD_0731	65	52.4262	1.23984	1.73657	1195	872.001	1.37041
SPD_0685	SPD_0732	19	10.2786	1.8485	2.72032	424	145.353	2.91704
SPD_0685	SPD_0734	72	59.3294	1.21356	1.64498	1096.67	959.481	1.14298
SPD_0685	SPD_0735	7	9.707	0.721129	-0.868853	92	109.36	0.841256
SPD_0685	SPD_0736	74	58.8963	1.25645	1.96806	1323.67	1039.91	1.27287
SPD_0685	SPD_0737	10	13.1463	0.760671	-0.867753	517	233.049	2.21841
SPD_0685	SPD_0738	24	27.4973	0.872812	-0.666947	488	495.428	0.985008
SPD_0685	SPD_0749	37	35.8134	1.03313	0.198283	497	517.815	0.959803
SPD_0685	SPD_0750	52	50.2139	1.03557	0.252055	750.333	757.178	0.990961
SPD_0685	SPD_0751	54	61.8628	0.872899	-0.999687	801.667	989.542	0.810139
SPD_0685	SPD_0752	32	37.9546	0.843113	-0.966539	628.333	590.895	1.06336
SPD_0685	SPD_0753	33	37.2728	0.885364	-0.699867	412	503.664	0.818005
SPD_0685	SPD_0761	7	7.74034	0.904354	-0.266102	127	127.52	0.995926
SPD_0685	SPD_0767	52	44.7633	1.16167	1.08163	610.333	639.368	0.954589
SPD_0685	SPD_0771	40	32.1679	1.24348	1.38092	706.667	482.739	1.46387
SPD_0685	SPD_0773	57	54.47	1.04645	0.342795	971	836.796	1.16038
SPD_0685	SPD_0775	56	59.5486	0.940408	-0.459855	906	946.547	0.957163
SPD_0685	SPD_0776	51	47.0046	1.085	0.582753	813.333	706.056	1.15194
SPD_0685	SPD_0777	64	64.0068	0.999893	-0.000853926	739.667	965.262	0.766286
SPD_0685	SPD_0778	47	51.0295	0.921037	-0.564074	676.667	868.818	0.778836
SPD_0685	SPD_0779	15	22.2733	0.673451	-1.54114	151	379.284	0.398118
SPD_0685	SPD_0780	51	49.9338	1.02135	0.150883	700.333	885.237	0.791126
SPD_0685	SPD_0781	112	127.448	0.878787	-1.36841	1719	2120.05	0.810831
SPD_0685	SPD_0782	269	260.235	1.03368	0.543347	4427	4118.81	1.07482
SPD_0685	SPD_0783	109	114.936	0.94835	-0.553732	1812	1904.03	0.951668
SPD_0685	SPD_0784	553	546.314	1.01224	0.286042	9453.33	8902.7	1.06185
SPD_0685	SPD_0786	19	20.451	0.92905	-0.320854	260.667	337.133	0.773186
SPD_0685	SPD_0787	291	278.748	1.04395	0.733828	3932	4052.96	0.970155
SPD_0685	SPD_0791	40	46.1779	0.866215	-0.909124	612.667	774.376	0.791175
SPD_0685	SPD_0792	63	80.7884	0.779815	-1.97907	1180.33	1359.35	0.86831
SPD_0685	SPD_0793	9	8.44368	1.06589	0.19145	80	137.132	0.583379
SPD_0685	SPD_0795	22	22.7606	0.966581	-0.159436	486.333	383.348	1.26865
SPD_0685	SPD_0796	132	136.617	0.966201	-0.395049	2231.33	2306.32	0.967488
SPD_0685	SPD_0797	116	99.8912	1.16126	1.61176	1602.67	1621.61	0.988319
SPD_0685	SPD_0798	70	77.71	0.900785	-0.874615	1129	1328.55	0.849798
SPD_0685	SPD_0800	105	122.927	0.854165	-1.61691	2042.67	2008.6	1.01696
SPD_0685	SPD_0801	451	458.746	0.983115	-0.361654	7626.67	7558.17	1.00906
SPD_0685	SPD_0802	236	229.339	1.02904	0.439826	4174.33	3735.12	1.11759
SPD_0685	SPD_0803	62	66.6114	0.930772	-0.565008	863	1101.78	0.783277
SPD_0685	SPD_0804	55	72.2219	0.761542	-2.0265	857	1163.94	0.736292
SPD_0685	SPD_0805	218	217.623	1.00173	0.0255447	3122	3500.56	0.891858
SPD_0685	SPD_0806	56	61.9134	0.904489	-0.751528	998.333	1051.12	0.94978
SPD_0685	SPD_0808	37	32.9027	1.12453	0.714295	556.333	485.812	1.14516
SPD_0685	SPD_0809	171	160.188	1.0675	0.854279	2263.67	2306.3	0.981512
SPD_0685	SPD_0811	39	33.628	1.15975	0.926364	665.667	504.737	1.31884
SPD_0685	SPD_0812	156	172.878	0.902369	-1.28368	2206.33	2572.43	0.857683
SPD_0685	SPD_0813	145	141.869	1.02207	0.262879	2246.33	2108.05	1.0656
SPD_0685	SPD_0814	104	80.4812	1.29223	2.62161	2208.33	1253.03	1.76239
SPD_0685	SPD_0815	129	139.248	0.926403	-0.868471	1693.33	1981.53	0.854559
SPD_0685	SPD_0816	52	54.9416	0.946459	-0.396861	1183.67	861.608	1.37379
SPD_0685	SPD_0817	109	113.617	0.959364	-0.433149	1774.33	1880.29	0.943647
SPD_0685	SPD_0818	7	9.23762	0.757771	-0.736219	115	115.665	0.994251
SPD_0685	SPD_0821	154	166.197	0.926614	-0.946078	2420.33	2576.36	0.939439
SPD_0685	SPD_0822	57	62.0682	0.918345	-0.643307	784	858.552	0.913165
SPD_0685	SPD_0823	78	73.2458	1.06491	0.555504	1167.33	1058.27	1.10306
SPD_0685	SPD_0824	36	33.8135	1.06466	0.376017	598	473.289	1.2635
SPD_0685	SPD_0828	13	15.0876	0.861635	-0.537448	129	223.524	0.577119
SPD_0685	SPD_0829	32	32.3831	0.98817	-0.067321	454.333	487.77	0.931449
SPD_0685	SPD_0831	113	121.717	0.928384	-0.790102	1767.33	1913.27	0.923726
SPD_0685	SPD_0833	91	103.189	0.881876	-1.19993	1369.67	1533.72	0.893034
SPD_0685	SPD_0836	37	37.768	0.979666	-0.124961	354.667	469.074	0.756099
SPD_0685	SPD_0838	51	45.3911	1.12357	0.832508	712	650.107	1.0952
SPD_0685	SPD_0839	47	49.1384	0.956481	-0.305061	547	760.38	0.719377
SPD_0685	SPD_0840	34	37.6716	0.902538	-0.598196	618	546.515	1.1308
SPD_0685	SPD_0842	92	95.7748	0.960587	-0.385716	1442.33	1513.19	0.953176
SPD_0685	SPD_0843	10	10.1005	0.990054	-0.0316091	155	171.165	0.905558
SPD_0685	SPD_0844	63	78.215	0.805473	-1.72039	1197	1250.13	0.957501
SPD_0685	SPD_0845	74	71.7641	1.03116	0.263936	1331	1099.05	1.21104
SPD_0685	SPD_0846	111	105.648	1.05066	0.520693	1720	1598.77	1.07583
SPD_0685	SPD_0850	16	15.4748	1.03394	0.133504	240	237.111	1.01219
SPD_0685	SPD_0851	44	46.4216	0.947835	-0.355415	759.333	699.377	1.08573
SPD_0685	SPD_0852	40	58.2197	0.687052	-2.38785	582.667	861.79	0.676112
SPD_0685	SPD_0853	251	253.395	0.990548	-0.150459	3852	3852	1
SPD_0685	SPD_0854	108	108.34	0.99686	-0.0326824	1290.67	1460.65	0.883627
SPD_0685	SPD_0858	50	44.4319	1.12532	0.83533	781.667	732.641	1.06692
SPD_0685	SPD_0860	43	40.7208	1.05597	0.357164	630	581.054	1.08424
SPD_0685	SPD_0862	58	53.2038	1.09015	0.657544	543.667	538.987	1.00868
SPD_0685	SPD_0864	67	65.0793	1.02951	0.238084	1007	1036.23	0.971794
SPD_0685	SPD_0865	17	22.0051	0.772549	-1.06696	311.333	319.462	0.974555
SPD_0685	SPD_0866	146	155.158	0.940974	-0.735238	1788	2177.67	0.821061
SPD_0685	SPD_0867	40	34.5815	1.15669	0.921421	554	460.448	1.20318
SPD_0685	SPD_0868	46	43.8893	1.04809	0.318608	434	555.651	0.781066
SPD_0685	SPD_0870	33	38.1357	0.86533	-0.831641	550	567.393	0.969346
SPD_0685	SPD_0871	17	21.8879	0.776683	-1.04478	167.667	301.118	0.556814
SPD_0685	SPD_0872	48	46.0464	1.04243	0.287897	1012.33	691.854	1.46322
SPD_0685	SPD_0873	83	79.8701	1.03919	0.350219	1244	1119.5	1.11121
SPD_0685	SPD_0875	19	15.5375	1.22285	0.878428	308	181.98	1.69249
SPD_0685	SPD_0876	5	6.72269	0.74375	-0.66441	43	80.4305	0.534623
SPD_0685	SPD_0879	18	17.4443	1.03186	0.133052	217	222.808	0.973934
SPD_0685	SPD_0884	10	6.47073	1.54542	1.38742	145	82.9724	1.74757
SPD_0685	SPD_0885	40	45.7075	0.87513	-0.844215	570.333	618.31	0.922406
SPD_0685	SPD_0886	54	50.0032	1.07993	0.565216	754.333	653.327	1.1546
SPD_0685	SPD_0887	129	132.864	0.970916	-0.335243	1821	1669.98	1.09043
SPD_0685	SPD_0888	28	36.7477	0.761953	-1.44304	410	456.65	0.897842
SPD_0685	SPD_0889	87	83.439	1.04268	0.389838	1109	1070.17	1.03628
SPD_0685	SPD_0890	355	400.817	0.885691	-2.28851	4671	5289.09	0.883138
SPD_0685	SPD_0893	48	49.7656	0.964522	-0.25028	640.333	631.485	1.01401
SPD_0685	SPD_0894	81	96.0856	0.842998	-1.53898	1011.67	1211.79	0.834855
SPD_0685	SPD_0895	180	185.631	0.969663	-0.413326	2767.67	2482.18	1.11501
SPD_0685	SPD_0896	10	11.2172	0.891487	-0.363433	88	144.516	0.608928
SPD_0685	SPD_0897	87	89.4658	0.972439	-0.260691	1109.67	1176.55	0.943156
SPD_0685	SPD_0898	86	86.4259	0.995073	-0.0458084	1010.33	1124.31	0.898627
SPD_0685	SPD_0900	86	70.2117	1.22487	1.88421	824.333	788.687	1.0452
SPD_0685	SPD_0901	73	85.5424	0.853378	-1.3561	912	1093.85	0.83375
SPD_0685	SPD_0904	15	19.0625	0.786886	-0.930467	161.333	192.764	0.836946
SPD_0685	SPD_0905	44	40.6683	1.08192	0.522443	374.667	481.994	0.777326
SPD_0685	SPD_0907	9	6.83871	1.31604	0.826469	60	54.7894	1.0951
SPD_0685	SPD_0909	12	11.6625	1.02894	0.0988344	80	132.477	0.603879
SPD_0685	SPD_0910	41	37.5202	1.09274	0.568096	459.667	459.862	0.999574
SPD_0685	SPD_0911	12	15.0969	0.794867	-0.797039	153	163.51	0.935723
SPD_0685	SPD_0912	75	83.1935	0.901513	-0.898305	762	980.776	0.776936
SPD_0685	SPD_0913	50	52.1134	0.959446	-0.292755	566.667	633.663	0.894272
SPD_0685	SPD_0914	67	69.2688	0.967246	-0.272602	813.667	840.919	0.967592
SPD_0685	SPD_0915	78	91.9224	0.848542	-1.45212	803	1070.67	0.749999
SPD_0685	SPD_0916	221	263.276	0.839425	-2.60546	2474	3236.11	0.764498
SPD_0685	SPD_0917	160	150.205	1.06521	0.799208	1672.33	1822.72	0.917495
SPD_0685	SPD_0918	206	220.305	0.935068	-0.963763	2450	2785.65	0.879509
SPD_0685	SPD_0919	22	17.7823	1.23718	1.00018	335	227.388	1.47326
SPD_0685	SPD_0920	17	17.7507	0.95771	-0.178173	188	228.624	0.822312
SPD_0685	SPD_0921	428	441.998	0.96833	-0.66583	5767.67	5576.11	1.03435
SPD_0685	SPD_0922	76	87.3134	0.870428	-1.21075	955.333	1127.07	0.847627
SPD_0685	SPD_0923	18	32.2329	0.558436	-2.50693	141.333	373.937	0.37796
SPD_0685	SPD_0924	161	175.898	0.915303	-1.12331	2039.33	2202.32	0.925992
SPD_0685	SPD_0925	115	94.2251	1.22048	2.14021	1749.33	1220.42	1.43338
SPD_0685	SPD_0926	99	102.984	0.961312	-0.392606	1101.33	1287.95	0.855105
SPD_0685	SPD_0927	305	308.731	0.987914	-0.212366	3427.33	3969.64	0.863385
SPD_0685	SPD_0928	131	136.031	0.963015	-0.43136	1648.33	1760.2	0.936445
SPD_0685	SPD_0929	72	64.5465	1.11547	0.92773	1007.33	839.986	1.19923
SPD_0685	SPD_0930	35	25.638	1.36516	1.84896	365.333	283.13	1.29034
SPD_0685	SPD_0931	150	166.229	0.902367	-1.25878	2214	2159.53	1.02522
SPD_0685	SPD_0932	541	596.648	0.906732	-2.27819	7368	7848.01	0.938837
SPD_0685	SPD_0933	97	130.137	0.745369	-2.90477	1303	1693.92	0.76922
SPD_0685	SPD_0934	18	15.3434	1.17315	0.67822	195	192.335	1.01386
SPD_0685	SPD_0935	32	29.5958	1.08123	0.441928	345.333	365.055	0.945975
SPD_0685	SPD_0936	58	63.2506	0.916987	-0.660207	593.667	783.933	0.757292
SPD_0685	SPD_0938	115	106.156	1.08331	0.858387	1335	1290.4	1.03456
SPD_0685	SPD_0939	259	256.01	1.01168	0.186868	3034.33	3182.05	0.953579
SPD_0685	SPD_0940	369	372.68	0.990126	-0.190622	4517	4669.42	0.967359
SPD_0685	SPD_0941	314	291.654	1.07662	1.30846	4091.33	3517.01	1.1633
SPD_0685	SPD_0942	263	230.831	1.13936	2.11734	3000.67	2739.6	1.09529
SPD_0685	SPD_0943	643	664.469	0.967691	-0.832849	7391	7899.29	0.935653
SPD_0685	SPD_0944	140	150.18	0.932213	-0.830717	1561.67	1746.34	0.894251
SPD_0685	SPD_0945	370	355.211	1.04163	0.784674	4257.33	4148.45	1.02625
SPD_0685	SPD_0946	366	380.717	0.961343	-0.754265	4147	4386.36	0.94543
SPD_0685	SPD_0947	376	367.294	1.0237	0.454263	4320.33	4299.37	1.00487
SPD_0685	SPD_0948	398	390.941	1.01806	0.357014	4768.33	4748.9	1.00409
SPD_0685	SPD_0949	177	183.315	0.96555	-0.466429	2086	2246.07	0.928734
SPD_0685	SPD_0950	373	390.022	0.956357	-0.861911	4502	4738.54	0.950082
SPD_0685	SPD_0951	19	18.5643	1.02347	0.101113	204	218.562	0.933373
SPD_0685	SPD_0953	5	5.70839	0.875904	-0.296494	23	35.5237	0.647455
SPD_0685	SPD_0954	39	44.4832	0.876735	-0.822127	343	501.424	0.684051
SPD_0685	SPD_0955	48	49.7528	0.964769	-0.248502	525.667	581.883	0.90339
SPD_0685	SPD_0956	22	38.2266	0.575516	-2.62449	189	457.188	0.413396
SPD_0685	SPD_0959	4	5.14736	0.777097	-0.505719	27	50.4498	0.535186
SPD_0685	SPD_0963	7	8.7147	0.80324	-0.580848	80	107.642	0.743203
SPD_0685	SPD_0967	25	17.5385	1.42544	1.78168	251.333	133.701	1.87981
SPD_0685	SPD_0968	14	15.9547	0.877483	-0.489375	125.333	179.049	0.699996
SPD_0685	SPD_0969	45	40.0269	1.12424	0.786058	555.667	482.027	1.15277
SPD_0685	SPD_0973	8	7.6926	1.03996	0.110834	70	87.9953	0.795497
SPD_0685	SPD_0974	42	43.6834	0.961463	-0.254702	395	549.611	0.71869
SPD_0685	SPD_0975	33	36.4914	0.904324	-0.577961	587	453.764	1.29363
SPD_0685	SPD_0976	21	12.874	1.6312	2.26476	169	120.024	1.40805
SPD_0685	SPD_0977	6	7.58269	0.791275	-0.574758	99	98.9465	1.00054
SPD_0685	SPD_0978	12	8.93769	1.34263	1.02432	229	112.919	2.02801
SPD_0685	SPD_0981	18	29.4358	0.6115	-2.1078	155	360.562	0.429885
SPD_0685	SPD_0982	31	35.5232	0.87267	-0.758906	295.667	360.637	0.819846
SPD_0685	SPD_0984	25	30.4326	0.821488	-0.984775	290	358.701	0.808473
SPD_0685	SPD_0985	19	16.4432	1.15549	0.630523	196.333	201.279	0.975426
SPD_0685	SPD_0988	70	81.8962	0.85474	-1.31455	804.333	995.508	0.807962
SPD_0685	SPD_0995	102	113.418	0.899327	-1.07215	1265	1442.14	0.877171
SPD_0685	SPD_0996	46	44.0648	1.04392	0.291528	568.333	506.423	1.12225
SPD_0685	SPD_0998	84	71.7143	1.17131	1.45077	1087	866.506	1.25446
SPD_0685	SPD_0999	73	71.8984	1.01532	0.129919	1216	901.966	1.34817
SPD_0685	SPD_1000	142	163.423	0.868913	-1.67578	2309.67	2225.49	1.03782
SPD_0685	SPD_1002	217	241.45	0.898738	-1.57348	2801.67	3058.08	0.916153
SPD_0685	SPD_1003	11	10.7199	1.02613	0.0855531	191	138.184	1.38221
SPD_0685	SPD_1004	58	60.8906	0.952528	-0.370435	621.333	799.872	0.776791
SPD_0685	SPD_1005	156	169.939	0.917979	-1.06923	1870	2105.58	0.888117
SPD_0685	SPD_1006	143	138.5	1.03249	0.382404	1980.33	1801.32	1.09938
SPD_0685	SPD_1007	287	284.598	1.00844	0.142365	3681.33	3688.81	0.997974
SPD_0685	SPD_1008	135	158.766	0.85031	-1.88612	2244	1998.75	1.1227
SPD_0685	SPD_1010	84	97.5127	0.861427	-1.36839	932.333	1297.39	0.718622
SPD_0685	SPD_1011	100	110.231	0.907183	-0.9745	1424.67	1440.77	0.988826
SPD_0685	SPD_1013	24	25.3546	0.946572	-0.269027	399.667	348.356	1.14729
SPD_0685	SPD_1017	23	21.6072	1.06446	0.299642	370	277.37	1.33396
SPD_0685	SPD_1018	705	784.105	0.899114	-2.825	9285.33	10380	0.894545
SPD_0685	SPD_1020	81	60.088	1.34802	2.69776	1069.67	732.146	1.461
SPD_0685	SPD_1021	146	139.852	1.04396	0.519904	1955	1811.41	1.07927
SPD_0685	SPD_1022	27	19.2565	1.40212	1.76461	222	249.769	0.888821
SPD_0685	SPD_1024	73	85.8839	0.849985	-1.39024	940.333	1141.52	0.823758
SPD_0685	SPD_1025	118	115.281	1.02359	0.253283	1592	1534.53	1.03745
SPD_0685	SPD_1026	65	59.5954	1.09069	0.700095	849	805.11	1.05451
SPD_0685	SPD_1027	42	44.9924	0.933491	-0.446122	732.333	585.298	1.25121
SPD_0685	SPD_1028	81	71.9141	1.12634	1.07142	867	947.792	0.914758
SPD_0685	SPD_1029	100	101.225	0.9879	-0.121735	1336	1274.33	1.04839
SPD_0685	SPD_1030	35	31.8817	1.09781	0.552273	223.667	289.421	0.772808
SPD_0685	SPD_1031	34	34.8165	0.976549	-0.138372	519.333	458.53	1.13261
SPD_0685	SPD_1032	42	41.9232	1.00183	0.0118686	763	527.218	1.44722
SPD_0685	SPD_1033	224	209.713	1.06813	0.986557	2932.67	2868.18	1.02248
SPD_0685	SPD_1034	66	76.8289	0.859052	-1.23544	978.333	1029.37	0.950422
SPD_0685	SPD_1035	13	12.7899	1.01643	0.0587464	230.333	176.203	1.3072
SPD_0685	SPD_1036	36	34.9843	1.02903	0.17173	444	472.191	0.940297
SPD_0685	SPD_1037	8	22.9037	0.349289	-3.11416	94	301.993	0.311265
SPD_0685	SPD_1038	257	299.49	0.858126	-2.45524	3637	4001.67	0.908871
SPD_0685	SPD_1044	39	31.752	1.22827	1.28628	399	341.158	1.16955
SPD_0685	SPD_1045	31	31.9687	0.969698	-0.171328	327	422.341	0.774256
SPD_0685	SPD_1046	188	187.787	1.00114	0.015555	2482.33	2498.24	0.993631
SPD_0685	SPD_1047	196	223.024	0.878828	-1.80958	2760.33	2993.95	0.92197
SPD_0685	SPD_1048	14	20.4508	0.68457	-1.42646	114.333	262.294	0.435897
SPD_0685	SPD_1049	68	75.6448	0.898938	-0.878975	687	946.25	0.726023
SPD_0685	SPD_1050	217	232.551	0.93313	-1.01974	2828	3159.7	0.895023
SPD_0685	SPD_1051	56	57.669	0.971058	-0.219783	594.667	742.611	0.800778
SPD_0685	SPD_1052	66	63.5701	1.03822	0.304769	692	761.439	0.908806
SPD_0685	SPD_1053	40	34.152	1.17124	1.0007	492.667	405.231	1.21577
SPD_0685	SPD_1054	9	6.41526	1.40291	1.02049	164	83.1473	1.9724
SPD_0685	SPD_1060	46	48.3571	0.951256	-0.338959	358.667	477.856	0.750574
SPD_0685	SPD_1061	56	53.2812	1.05103	0.372471	686	664.302	1.03266
SPD_0685	SPD_1062	17	36.455	0.466329	-3.2222	195.667	452.759	0.432165
SPD_0685	SPD_1063	8	9.25732	0.864181	-0.41324	78.6667	95.9407	0.819951
SPD_0685	SPD_1065	5	5.6355	0.887233	-0.267701	91	59.5695	1.52763
SPD_0685	SPD_1067	16	11.1736	1.43194	1.44385	202	132.643	1.52288
SPD_0685	SPD_1070	23	27.0324	0.850831	-0.775569	217	287.174	0.755639
SPD_0685	SPD_1071	901	894.865	1.00686	0.205074	10952	11010.4	0.994695
SPD_0685	SPD_1072	38	41.4173	0.917492	-0.53099	374.667	490.4	0.764003
SPD_0685	SPD_1073	70	84.3851	0.82953	-1.56596	727	1150.87	0.631696
SPD_0685	SPD_1074	10	12.3067	0.812563	-0.657546	96	165.608	0.579681
SPD_0685	SPD_1075	58	54.5998	1.06227	0.460156	671	703.558	0.953724
SPD_0685	SPD_1076	20	19.449	1.02833	0.124943	166	248.694	0.667486
SPD_0685	SPD_1079	294	288.472	1.01916	0.325458	3917.67	3860.78	1.01474
SPD_0685	SPD_1080	114	119.509	0.953903	-0.503931	1542	1524.16	1.0117
SPD_0685	SPD_1081	19	21.4186	0.887078	-0.522605	292	256.493	1.13843
SPD_0685	SPD_1082	8	7.41748	1.07853	0.213886	64	83.5453	0.766051
SPD_0685	SPD_1086	59	59.36	0.993935	-0.0467264	703.333	747.095	0.941424
SPD_0685	SPD_1087	26	22.6153	1.14967	0.711741	250	213.364	1.17171
SPD_0685	SPD_1088	15	13.4009	1.11933	0.436838	162	144.955	1.11759
SPD_0685	SPD_1089	9	8.1353	1.10629	0.303164	95	86.3151	1.10062
SPD_0685	SPD_1091	75	77.0276	0.973677	-0.231024	930	1024.23	0.907998
SPD_0685	SPD_1092	30	34.5027	0.869497	-0.766559	369	444.519	0.83011
SPD_0685	SPD_1093	21	21.3669	0.982828	-0.0793773	386	273.533	1.41117
SPD_0685	SPD_1094	40	31.2273	1.28093	1.56988	537	409.01	1.31293
SPD_0685	SPD_1095	81	73.0269	1.10918	0.933014	1059	959.267	1.10397
SPD_0685	SPD_1096	15	18.2961	0.819848	-0.77058	184.667	203.888	0.905727
SPD_0685	SPD_1097	72	81.0434	0.888413	-1.00455	1236.67	1090.42	1.13412
SPD_0685	SPD_1098	36	38.6081	0.932446	-0.419751	218	337.279	0.646348
SPD_0685	SPD_1099	8	10.0297	0.797633	-0.640889	83.6667	88.5113	0.945265
SPD_0685	SPD_1102	29	26.3589	1.1002	0.514426	287.333	358.847	0.800713
SPD_0685	SPD_1103	74	62.3298	1.18723	1.47819	830.667	783.388	1.06035
SPD_0685	SPD_1104	18	19.0899	0.942908	-0.249448	121	208.102	0.581444
SPD_0685	SPD_1107	42	41.9797	1.00048	0.00313548	480.333	515.666	0.931482
SPD_0685	SPD_1108	152	161.808	0.939385	-0.771043	2085	2242.66	0.929698
SPD_0685	SPD_1109	351	365.071	0.961458	-0.736423	5352.33	4869.51	1.09915
SPD_0685	SPD_1111	31	38.2987	0.809426	-1.17939	381.333	514.812	0.740723
SPD_0685	SPD_1112	7	5.52142	1.26779	0.629244	258	80.3224	3.21206
SPD_0685	SPD_1113	20	24.9213	0.802526	-0.985817	292.667	330.43	0.885714
SPD_0685	SPD_1115	117	116.779	1.00189	0.0204298	1690	1646.79	1.02624
SPD_0685	SPD_1117	51	48.7433	1.0463	0.323237	814	690.649	1.1786
SPD_0685	SPD_1118	16	22.83	0.700832	-1.42945	294.667	314.547	0.936796
SPD_0685	SPD_1119	41	43.8809	0.934348	-0.434894	506.667	570.449	0.88819
SPD_0685	SPD_1121	183	188.82	0.969179	-0.423516	2562.67	2788.33	0.919067
SPD_0685	SPD_1130	21	25.4183	0.826178	-0.876351	163	283.233	0.575499
SPD_0685	SPD_1131	33	42.6812	0.773174	-1.48188	170.333	341.172	0.499259
SPD_0685	SPD_1132	18	20.5866	0.874353	-0.570091	123	186.152	0.66075
SPD_0685	SPD_1133	5	6.861	0.728756	-0.710482	65.6667	51.9266	1.2646
SPD_0685	SPD_1134	8	6.6153	1.20932	0.53837	55	61.5619	0.89341
SPD_0685	SPD_1135	25	29.6726	0.842527	-0.857795	271	401.462	0.675032
SPD_0685	SPD_1137	135	135.778	0.994273	-0.0667281	1902.33	1907.88	0.997094
SPD_0685	SPD_1138	84	96.9786	0.86617	-1.31793	1192.67	1304.38	0.914358
SPD_0685	SPD_1139	50	54.9791	0.909436	-0.671509	768.667	806.012	0.953667
SPD_0685	SPD_1140	24	19.5952	1.22479	0.995069	201	253.939	0.79153
SPD_0685	SPD_1141	29	32.6457	0.888326	-0.638065	256	326.398	0.784319
SPD_0685	SPD_1143	7	6.75728	1.03592	0.0933731	56	72.7091	0.770193
SPD_0685	SPD_1144	46	46.4976	0.989298	-0.0729729	746	631.927	1.18052
SPD_0685	SPD_1145	74	84.5277	0.875453	-1.14507	827	1130.93	0.731255
SPD_0685	SPD_1146	48	54.24	0.884956	-0.847275	376.333	710.172	0.529918
SPD_0685	SPD_1149	60	56.8574	1.05527	0.416764	860.333	786.602	1.09373
SPD_0685	SPD_1150	15	25.2795	0.593366	-2.04451	213	345.752	0.616048
SPD_0685	SPD_1151	21	18.0092	1.16607	0.704758	492	251.827	1.95372
SPD_0685	SPD_1155	26	23.2241	1.11953	0.576013	327	319.247	1.02429
SPD_0685	SPD_1156	62	64.7203	0.957969	-0.338136	728	886.048	0.821626
SPD_0685	SPD_1158	35	40.8573	0.85664	-0.916354	444.667	466.904	0.952372
SPD_0685	SPD_1159	40	37.1364	1.07711	0.469903	608	530.599	1.14588
SPD_0685	SPD_1160	137	143.797	0.952731	-0.566826	1757.33	1995.24	0.880765
SPD_0685	SPD_1161	46	44.323	1.03784	0.251893	794.333	641.695	1.23787
SPD_0685	SPD_1163	9	7.92872	1.13511	0.380452	140.667	111.654	1.25984
SPD_0685	SPD_1164	50	50.8114	0.984032	-0.113823	710	742.17	0.956654
SPD_0685	SPD_1165	111	111.46	0.99587	-0.0436063	1708.67	1609.27	1.06177
SPD_0685	SPD_1166	515	567.583	0.907357	-2.20713	7255.67	8052.59	0.901035
SPD_0685	SPD_1167	746	733.284	1.01734	0.469572	11380	10670.3	1.06651
SPD_0685	SPD_1168	167	210.531	0.793232	-3.00013	2367.33	3007.51	0.787142
SPD_0685	SPD_1169	395	420.114	0.94022	-1.22529	6207.33	6019.59	1.03119
SPD_0685	SPD_1170	384	402.42	0.954227	-0.918226	5582.33	5609.86	0.995093
SPD_0685	SPD_1171	91	84.5043	1.07687	0.706616	1350.67	1196.33	1.12901
SPD_0685	SPD_1174	14	16.6491	0.840889	-0.649226	225	234.655	0.958855
SPD_0685	SPD_1175	521	544.045	0.957642	-0.987997	6937.67	7508.12	0.924022
SPD_0685	SPD_1176	186	209.295	0.888696	-1.61023	2906.33	2883.11	1.00806
SPD_0685	SPD_1177	476	491.11	0.969233	-0.681829	6444	6549.28	0.983926
SPD_0685	SPD_1178	600	596.547	1.00579	0.141374	8069.67	7900.09	1.02147
SPD_0685	SPD_1179	849	884.318	0.960061	-1.18767	12005.7	12073.5	0.99438
SPD_0685	SPD_1180	87	105.238	0.826695	-1.77787	1189.67	1452.11	0.819269
SPD_0685	SPD_1182	22	27.0185	0.814258	-0.965475	330	344.034	0.959207
SPD_0685	SPD_1183	35	26.8509	1.30349	1.57264	496	364.531	1.36065
SPD_0685	SPD_1184	23	32.5011	0.707669	-1.66657	229	417.493	0.548512
SPD_0685	SPD_1185	7	10.8252	0.646642	-1.16261	148	152.935	0.967734
SPD_0685	SPD_1190	83	79.0507	1.04996	0.444192	909	957.799	0.949051
SPD_0685	SPD_1191	71	73.0383	0.972092	-0.238506	819	854.416	0.958549
SPD_0685	SPD_1192	90	79.0258	1.13887	1.23449	972	931.22	1.04379
SPD_0685	SPD_1193	26	31.9612	0.813486	-1.05444	269	385.843	0.697174
SPD_0685	SPD_1194	13	9.90949	1.31187	0.981758	182	94.1568	1.93295
SPD_0685	SPD_1195	10	16.4435	0.608141	-1.58901	73	160.411	0.45508
SPD_0685	SPD_1196	19	18.7316	1.01433	0.0620195	231.333	232.492	0.995016
SPD_0685	SPD_1202	137	149.082	0.91896	-0.989487	2138.33	2173.1	0.984002
SPD_0685	SPD_1203	51	61.207	0.833238	-1.30466	647	878.993	0.73607
SPD_0685	SPD_1204	48	62.9227	0.762841	-1.88123	610.333	871.653	0.700202
SPD_0685	SPD_1205	98	87.8978	1.11493	1.07752	1577.67	1254.71	1.25739
SPD_0685	SPD_1207	54	63.4238	0.851415	-1.18332	793	868.799	0.912754
SPD_0685	SPD_1208	55	58.4531	0.940926	-0.451648	904	814.38	1.11005
SPD_0685	SPD_1209	56	45.8732	1.22076	1.49517	773.667	639.599	1.20961
SPD_0685	SPD_1210	58	51.1466	1.13399	0.958286	900.333	712.147	1.26425
SPD_0685	SPD_1211	36	35.5219	1.01346	0.0802213	507	494.391	1.0255
SPD_0685	SPD_1212	42	49.8372	0.842744	-1.11016	684.333	640.561	1.06834
SPD_0685	SPD_1213	247	270.392	0.913489	-1.42254	3562	3904.85	0.912199
SPD_0685	SPD_1214	32	35.8528	0.892538	-0.643452	423	519.659	0.813996
SPD_0685	SPD_1215	96	90.6145	1.05943	0.565755	1568	1370.36	1.14422
SPD_0685	SPD_1217	37	23.6626	1.56365	2.74183	716.667	344.81	2.07844
SPD_0685	SPD_1218	74	72.2365	1.02441	0.207485	881.333	1070.38	0.823383
SPD_0685	SPD_1219	34	27.7003	1.22742	1.19695	353.667	394.25	0.897062
SPD_0685	SPD_1220	26	29.7179	0.874893	-0.682011	279.333	428.36	0.6521
SPD_0685	SPD_1221	19	21.5897	0.880051	-0.557339	237.667	304.291	0.781052
SPD_0685	SPD_1223	108	104.741	1.03112	0.31845	1490.33	1499.65	0.993787
SPD_0685	SPD_1224	55	60.9015	0.903097	-0.756224	836	869.13	0.961881
SPD_0685	SPD_1225	154	176.255	0.873733	-1.67633	2024.33	2408.83	0.840379
SPD_0685	SPD_1226	45	48.0367	0.936784	-0.438143	491.667	622.451	0.789888
SPD_0685	SPD_1227	14	15.4445	0.906469	-0.367573	102	185.69	0.549304
SPD_0685	SPD_1228	50	47.9386	1.043	0.297722	546	591.726	0.922724
SPD_0685	SPD_1229	32	34.638	0.923841	-0.448224	419	421.81	0.993337
SPD_0685	SPD_1230	38	31.0755	1.22283	1.24217	445	371.399	1.19817
SPD_0685	SPD_1231	27	32.5925	0.828413	-0.979589	458.333	394.042	1.16316
SPD_0685	SPD_1232	110	93.7009	1.17395	1.6838	1117.33	1116.33	1.0009
SPD_0685	SPD_1233	39	34.7558	1.12211	0.719908	548.667	423.59	1.29528
SPD_0685	SPD_1234	13	14.4479	0.899787	-0.380912	133	175.92	0.756024
SPD_0685	SPD_1235	8	7.7949	1.02631	0.0734615	66	108.767	0.606802
SPD_0685	SPD_1237	40	39.6232	1.00951	0.0598556	340.333	560.045	0.607689
SPD_0685	SPD_1238	48	53.052	0.904772	-0.693607	635	687.71	0.923354
SPD_0685	SPD_1239	69	75.2913	0.91644	-0.725053	1094.67	1009.02	1.08488
SPD_0685	SPD_1240	47	53.1281	0.884654	-0.840747	700	679.707	1.02986
SPD_0685	SPD_1241	33	32.6537	1.0106	0.0605948	394	456.772	0.862574
SPD_0685	SPD_1243	7	7.95843	0.879571	-0.339739	50	56.07	0.891743
SPD_0685	SPD_1246	8	13.0399	0.6135	-1.39569	123	178.517	0.689009
SPD_0685	SPD_1247	25	26.5519	0.941554	-0.301164	220.667	376.591	0.585958
SPD_0685	SPD_1248	101	112.011	0.901697	-1.0404	1362.67	1590.85	0.856567
SPD_0685	SPD_1249	89	70.1137	1.26937	2.25551	1216.67	981.855	1.23915
SPD_0685	SPD_1252	118	139.398	0.846499	-1.81234	1586	2009.65	0.789192
SPD_0685	SPD_1253	10	8.74138	1.14398	0.425702	109	101.02	1.079
SPD_0685	SPD_1254	287	276.027	1.03975	0.660447	4453.33	3817.85	1.16645
SPD_0685	SPD_1255	87	91.2253	0.953683	-0.442383	1184.33	1240.38	0.954817
SPD_0685	SPD_1256	34	40.8709	0.831888	-1.07474	548	588.701	0.930863
SPD_0685	SPD_1257	1	5.28635	0.189166	-1.86427	10	76.4517	0.130801
SPD_0685	SPD_1258	90	95.2293	0.945087	-0.535867	1198	1358.81	0.881652
SPD_0685	SPD_1260	297	305.62	0.971796	-0.493067	4619.33	4467.56	1.03397
SPD_0685	SPD_1261	22	26.5736	0.827889	-0.887225	282.667	383.253	0.737546
SPD_0685	SPD_1262	262	264.911	0.989013	-0.178824	3519.33	3635.06	0.968164
SPD_0685	SPD_1263	411	435.254	0.944276	-1.16257	5942.33	6186.7	0.960502
SPD_0685	SPD_1264	500	543.007	0.920799	-1.84559	7194.67	7688.06	0.935823
SPD_0685	SPD_1265	300	314.7	0.953288	-0.828666	4272.33	4691.44	0.910665
SPD_0685	SPD_1266	294	318.217	0.923898	-1.35756	4766.33	4791.29	0.994791
SPD_0685	SPD_1267	366	368.958	0.991982	-0.154008	5677.67	5487.1	1.03473
SPD_0685	SPD_1268	45	49.4753	0.909545	-0.636252	591.333	729.306	0.810816
SPD_0685	SPD_1269	23	21.8282	1.05368	0.250809	292.667	327.201	0.894456
SPD_0685	SPD_1270	19	15.7942	1.20298	0.806665	237.333	244.297	0.971496
SPD_0685	SPD_1271	25	34.9876	0.71454	-1.68851	351	543.304	0.646048
SPD_0685	SPD_1272	44	39.7906	1.10579	0.667316	819	550.998	1.48639
SPD_0685	SPD_1273	39	38.1712	1.02171	0.134141	640.333	560.927	1.14156
SPD_0685	SPD_1274	17	11.202	1.51759	1.73233	105	79.6236	1.3187
SPD_0685	SPD_1275	52	75.3262	0.69033	-2.68764	744.667	1119.09	0.665423
SPD_0685	SPD_1276	154	166.388	0.92555	-0.960338	2237.67	2368.11	0.944915
SPD_0685	SPD_1277	129	121.501	1.06172	0.680367	1949	1787.64	1.09027
SPD_0685	SPD_1278	112	115.78	0.967351	-0.351304	1708.33	1724.4	0.990683
SPD_0685	SPD_1279	101	113.566	0.889354	-1.17913	1583	1647.96	0.960584
SPD_0685	SPD_1280	23	22.5396	1.02043	0.0969856	329	339.345	0.969516
SPD_0685	SPD_1281	36	34.8053	1.03433	0.202508	762.667	516.773	1.47582
SPD_0685	SPD_1282	80	64.458	1.24112	1.93584	1368.67	969.28	1.41204
SPD_0685	SPD_1283	8	7.85037	1.01906	0.0534043	138	114.077	1.20971
SPD_0685	SPD_1286	18	15.3357	1.17373	0.680341	395	205.209	1.92487
SPD_0685	SPD_1290	7	6.34836	1.10265	0.258629	55	57.6685	0.953728
SPD_0685	SPD_1291	28	24.2517	1.15456	0.761134	296.333	361.735	0.819199
SPD_0685	SPD_1292	44	48.8307	0.901072	-0.691296	548.667	683.431	0.802812
SPD_0685	SPD_1293	48	48.3442	0.99288	-0.0495033	547.667	699.743	0.782669
SPD_0685	SPD_1294	51	63.6063	0.801807	-1.58066	802.333	957.582	0.837874
SPD_0685	SPD_1295	12	15.4412	0.777141	-0.875733	119.333	153.771	0.776044
SPD_0685	SPD_1296	80	77.3972	1.03363	0.295855	1355.67	1097.14	1.23563
SPD_0685	SPD_1297	52	62.9165	0.826492	-1.37626	800.667	879.32	0.910552
SPD_0685	SPD_1298	57	51.7282	1.10191	0.73298	739	656.828	1.1251
SPD_0685	SPD_1299	46	53.5108	0.859639	-1.02676	652.667	786.063	0.830298
SPD_0685	SPD_1300	50	42.4356	1.17826	1.16121	762.667	638.926	1.19367
SPD_0685	SPD_1301	25	28.7726	0.868881	-0.703323	307	419.27	0.732225
SPD_0685	SPD_1302	160	182.028	0.878986	-1.63269	2773.67	2723.31	1.01849
SPD_0685	SPD_1306	56	49.3942	1.13374	0.939916	635	638.728	0.994164
SPD_0685	SPD_1307	14	15.5362	0.90112	-0.389745	160	199.45	0.802207
SPD_0685	SPD_1308	69	83.106	0.830265	-1.54735	1243.67	1248.3	0.996285
SPD_0685	SPD_1309	180	182.47	0.986462	-0.182879	2557	2640.99	0.968198
SPD_0685	SPD_1310	57	63.734	0.894342	-0.843502	923	926.928	0.995762
SPD_0685	SPD_1311	44	42.0669	1.04595	0.298047	574.667	560.504	1.02527
SPD_0685	SPD_1321	48	56.4303	0.850607	-1.12224	730.333	840.043	0.8694
SPD_0685	SPD_1322	134	129.882	1.03171	0.361354	2134.33	1819.96	1.17274
SPD_0685	SPD_1323	99	91.9731	1.0764	0.732714	1722	1319.44	1.3051
SPD_0685	SPD_1324	29	25.1674	1.15229	0.763973	368.667	368.579	1.00024
SPD_0685	SPD_1326	3	6.48256	0.46278	-1.36781	17	41.5957	0.408696
SPD_0685	SPD_1327	19	21.441	0.886152	-0.527165	196.333	307.678	0.638112
SPD_0685	SPD_1328	96	99.8037	0.961888	-0.380742	1999.67	1425.22	1.40306
SPD_0685	SPD_1329	20	27.7668	0.720284	-1.47394	349	381.539	0.914718
SPD_0685	SPD_1330	109	120.694	0.903113	-1.06441	1726	1745.27	0.988958
SPD_0685	SPD_1331	87	78.2934	1.1112	0.983975	1403.33	1058.93	1.32523
SPD_0685	SPD_1332	105	103.001	1.01941	0.196981	1448.67	1423.54	1.01765
SPD_0685	SPD_1333	14	6.28137	2.22881	3.07973	96.6667	43.3971	2.22749
SPD_0685	SPD_1343	7	11.0345	0.634372	-1.21455	97	154.421	0.628153
SPD_0685	SPD_1347	22	19.4056	1.13369	0.588936	193.667	242.414	0.79891
SPD_0685	SPD_1348	2	10.402	0.19227	-2.6051	15	134.509	0.111517
SPD_0685	SPD_1350	31	34.6626	0.894335	-0.622101	395	493.562	0.800305
SPD_0685	SPD_1351	148	144.531	1.024	0.288549	2426	1975.71	1.22791
SPD_0685	SPD_1352	76	88.1428	0.862237	-1.29338	1337	1298.31	1.0298
SPD_0685	SPD_1353	131	133.115	0.984113	-0.183295	1717	1903.69	0.901934
SPD_0685	SPD_1354	30	23.3899	1.2826	1.36676	459.333	354.736	1.29486
SPD_0685	SPD_1355	112	118.615	0.944228	-0.607412	1736.67	1741.82	0.99704
SPD_0685	SPD_1357	356	364.58	0.976465	-0.449378	5338.67	5387.16	0.990999
SPD_0685	SPD_1360	7	5.11082	1.36964	0.835656	142	65.4366	2.17004
SPD_0685	SPD_1362	68	69.6366	0.976498	-0.196118	802.333	932.968	0.85998
SPD_0685	SPD_1364	73	62.058	1.17632	1.38899	1070.67	865.7	1.23676
SPD_0685	SPD_1365	34	28.2354	1.20416	1.08486	295.333	344.591	0.857056
SPD_0685	SPD_1367	88	89.6245	0.981874	-0.1716	1311	1162.76	1.12749
SPD_0685	SPD_1372	27	24.1417	1.1184	0.581731	348.667	348.381	1.00082
SPD_0685	SPD_1374	24	17.2919	1.38793	1.61316	419.333	231.745	1.80946
SPD_0685	SPD_1375	6	6.13408	0.978141	-0.0541382	105	83.7994	1.25299
SPD_0685	SPD_1376	787	749.47	1.05008	1.3709	11827	10763.3	1.09883
SPD_0685	SPD_1377	231	233.009	0.991378	-0.131604	3934.33	3488.87	1.12768
SPD_0685	SPD_1378	23	30.9644	0.742789	-1.43127	288	439.314	0.655568
SPD_0685	SPD_1379	11	9.06779	1.21308	0.641656	202	132.522	1.52428
SPD_0685	SPD_1380	205	172.441	1.18881	2.47938	2873	2565.38	1.11991
SPD_0685	SPD_1381	18	15.093	1.1926	0.748264	173	201.09	0.860312
SPD_0685	SPD_1382	49	64.9248	0.754719	-1.97638	798	926.203	0.861582
SPD_0685	SPD_1384	102	100.774	1.01217	0.122124	1909.67	1554.03	1.22885
SPD_0685	SPD_1385	37	40.0141	0.924674	-0.476484	642	604.487	1.06206
SPD_0685	SPD_1387	6	8.49675	0.706152	-0.856542	55	126.362	0.435257
SPD_0685	SPD_1388	22	31.3209	0.702406	-1.66549	346	422.208	0.819502
SPD_0685	SPD_1393	12	11.5682	1.03733	0.126954	134.333	118.59	1.13275
SPD_0685	SPD_1394	7	7.44085	0.940753	-0.161613	56	66.9526	0.836412
SPD_0685	SPD_1395	13	15.7945	0.823072	-0.703151	131	165.258	0.7927
SPD_0685	SPD_1396	34	33.6439	1.01058	0.0613922	509.667	447.535	1.13883
SPD_0685	SPD_1397	7	6.02813	1.16122	0.395838	128	93.0155	1.37612
SPD_0685	SPD_1400	5	5.4364	0.919727	-0.187165	53	73.3523	0.72254
SPD_0685	SPD_1403	226	223.569	1.01087	0.162578	2869	3023.49	0.948904
SPD_0685	SPD_1406	75	74.5946	1.00544	0.046944	1202	1106.81	1.086
SPD_0685	SPD_1407	25	33.3937	0.748645	-1.45251	239.667	468.19	0.511901
SPD_0685	SPD_1408	92	103.383	0.889894	-1.11953	1458	1461.29	0.997746
SPD_0685	SPD_1409	20	17.2422	1.15994	0.664142	146	143.435	1.01788
SPD_0685	SPD_1411	67	69.6936	0.96135	-0.322657	1327.67	951.816	1.39488
SPD_0685	SPD_1413	34	42.9978	0.790738	-1.37219	313.333	467.309	0.670505
SPD_0685	SPD_1414	162	174.87	0.926403	-0.973238	2212.33	2423.75	0.912774
SPD_0685	SPD_1415	87	77.8685	1.11727	1.03481	1291.67	1080.9	1.19499
SPD_0685	SPD_1418	37	28.0081	1.32104	1.69905	387	311.386	1.24283
SPD_0685	SPD_1419	10	15.3502	0.651457	-1.36557	104	215.751	0.482038
SPD_0685	SPD_1422	18	13.4698	1.33633	1.23436	298	179.659	1.6587
SPD_0685	SPD_1423	84	75.8671	1.1072	0.933721	1286	983.793	1.30719
SPD_0685	SPD_1424	45	39.1137	1.15049	0.941186	585.667	508.403	1.15197
SPD_0685	SPD_1425	94	89.7104	1.04782	0.452888	1399.67	1162.17	1.20436
SPD_0685	SPD_1426	84	77.0992	1.08951	0.785916	1311.33	1158.47	1.13195
SPD_0685	SPD_1427	39	35.003	1.11419	0.675589	688	489.276	1.40616
SPD_0685	SPD_1429	45	29.4373	1.52867	2.86837	587.667	373.311	1.5742
SPD_0685	SPD_1431	47	39.7279	1.18305	1.15376	668	480.309	1.39077
SPD_0685	SPD_1433	24	26.4406	0.907694	-0.474644	315.333	332.184	0.949273
SPD_0685	SPD_1434	52	44.1339	1.17823	1.18406	568.333	523.115	1.08644
SPD_0685	SPD_1436	99	109.098	0.90744	-0.966791	1340	1482.06	0.904147
SPD_0685	SPD_1438	130	131.642	0.987525	-0.143129	1639.67	1783.31	0.919449
SPD_0685	SPD_1440	117	128.754	0.908712	-1.03584	2049	1942.52	1.05482
SPD_0685	SPD_1441	42	38.927	1.07894	0.492527	516	585.235	0.881697
SPD_0685	SPD_1442	26	26.8814	0.967211	-0.170004	323	347.836	0.928599
SPD_0685	SPD_1443	15	15.0881	0.994162	-0.0226752	227	194.746	1.16562
SPD_0685	SPD_1445	120	115.94	1.03502	0.37708	1628.67	1758.66	0.926082
SPD_0685	SPD_1446	44	38.2526	1.15025	0.929267	625.333	557.117	1.12244
SPD_0685	SPD_1447	101	120.861	0.835669	-1.80661	1467.33	1732.26	0.847061
SPD_0685	SPD_1448	11	11.3301	0.970867	-0.0980637	102	105.631	0.965624
SPD_0685	SPD_1449	67	74.8411	0.89523	-0.90637	856.667	1145.39	0.747926
SPD_0685	SPD_1450	17	18.2407	0.931983	-0.290495	194	217.56	0.891706
SPD_0685	SPD_1451	17	15.199	1.1185	0.461975	192	213.632	0.89874
SPD_0685	SPD_1452	68	68.7258	0.989439	-0.0875507	939.333	978.527	0.959946
SPD_0685	SPD_1454	51	47.2411	1.07957	0.546888	644.333	663.708	0.970809
SPD_0685	SPD_1456	13	12.1702	1.06818	0.237852	134.667	159.318	0.84527
SPD_0685	SPD_1457	37	30.9019	1.19734	1.09698	625.667	453.652	1.37918
SPD_0685	SPD_1458	119	125.338	0.949434	-0.566113	1907.67	1859.85	1.02571
SPD_0685	SPD_1459	62	53.0457	1.1688	1.22944	1085	760.152	1.42735
SPD_0685	SPD_1460	110	110.261	0.997633	-0.02485	1342.67	1458.03	0.920876
SPD_0685	SPD_1464	21	25.9628	0.808849	-0.973987	320	340.183	0.94067
SPD_0685	SPD_1465	491	506.28	0.96982	-0.679076	8163	7674.31	1.06368
SPD_0685	SPD_1466	99	82.6895	1.19725	1.79366	1752.33	1211.27	1.44669
SPD_0685	SPD_1467	282	311.526	0.905222	-1.67284	3985.33	4571.79	0.871723
SPD_0685	SPD_1469	1	6.6632	0.150078	-2.19392	3	86.1096	0.0348393
SPD_0685	SPD_1470	12	13.6745	0.877543	-0.452835	189.333	199.994	0.946693
SPD_0685	SPD_1474	5	6.23952	0.801343	-0.496226	90	80.1972	1.12223
SPD_0685	SPD_1475	22	23.0804	0.953189	-0.224892	223.333	277.107	0.805946
SPD_0685	SPD_1476	13	10.8192	1.20157	0.663007	111	131.434	0.844528
SPD_0685	SPD_1477	9	11.93	0.754402	-0.848289	139	135.839	1.02327
SPD_0685	SPD_1478	29	31.9811	0.906784	-0.527151	487.333	401.11	1.21496
SPD_0685	SPD_1481	42	52.5817	0.798757	-1.45927	652.333	648.24	1.00631
SPD_0685	SPD_1482	6	11.2698	0.532396	-1.56977	169	156.266	1.08149
SPD_0685	SPD_1487	171	156.5	1.09265	1.15906	2695.67	2242.83	1.20191
SPD_0685	SPD_1488	150	130.617	1.1484	1.69599	1958	1814.57	1.07904
SPD_0685	SPD_1489	17	17.7872	0.955743	-0.186653	196	258.092	0.759419
SPD_0685	SPD_1490	19	21.9563	0.865354	-0.630919	264	300.55	0.878389
SPD_0685	SPD_1491	269	242.981	1.10708	1.66922	3962	3350.73	1.18243
SPD_0685	SPD_1492	50	43.4043	1.15196	1.00113	770.667	594.66	1.29598
SPD_0685	SPD_1493	117	112.095	1.04376	0.463296	1643	1590.61	1.03294
SPD_0685	SPD_1494	168	154.776	1.08544	1.06297	2548.67	2181.06	1.16855
SPD_0685	SPD_1495	337	324.779	1.03763	0.678153	4683	4495.19	1.04178
SPD_0685	SPD_1496	413	376.913	1.09574	1.85881	6007.33	4988.59	1.20422
SPD_0685	SPD_1498	250	232.514	1.07521	1.14676	4193	3218.1	1.30294
SPD_0685	SPD_1499	997	980.375	1.01696	0.530954	14372	13616.4	1.05549
SPD_0685	SPD_1500	223	192.749	1.15695	2.17897	3486.67	2703.56	1.28966
SPD_0685	SPD_1501	233	210.505	1.10686	1.55047	3576.67	2873.97	1.24451
SPD_0685	SPD_1502	188	198.716	0.946073	-0.760198	2620.33	2742.14	0.95558
SPD_0685	SPD_1503	43	52.1076	0.825216	-1.26169	513	690.032	0.743444
SPD_0685	SPD_1504	409	412.31	0.991973	-0.162994	6237.33	5795.53	1.07623
SPD_0685	SPD_1505	34	31.1909	1.09006	0.502974	361.667	406.125	0.89053
SPD_0685	SPD_1506	48	38.1647	1.25771	1.59205	598	488.624	1.22384
SPD_0685	SPD_1510	73	66.412	1.0992	0.808406	938.667	909.394	1.03219
SPD_0685	SPD_1511	77	61.7276	1.24742	1.94387	1125.33	867.033	1.29791
SPD_0685	SPD_1514	107	106.284	1.00674	0.0694934	1428.33	1445.66	0.988013
SPD_0685	SPD_1515	118	127.674	0.92423	-0.856149	1441.67	1648.17	0.874708
SPD_0685	SPD_1516	259	268.283	0.9654	-0.566724	3823	3521.46	1.08563
SPD_0685	SPD_1517	111	92.692	1.19751	1.9016	1613	1182.49	1.36407
SPD_0685	SPD_1518	260	253.025	1.02757	0.438514	3533	3280.92	1.07683
SPD_0685	SPD_1520	20	19.9648	1.00176	0.00788065	266	265.724	1.00104
SPD_0685	SPD_1525	58	51.0087	1.13706	0.97889	793	652.883	1.21461
SPD_0685	SPD_1526	108	133.382	0.809707	-2.19772	1523.67	1822.31	0.83612
SPD_0685	SPD_1527	206	204.302	1.00831	0.118811	3405	2937.45	1.15917
SPD_0685	SPD_1528	26	27.9223	0.931155	-0.36379	297.667	395.375	0.752872
SPD_0685	SPD_1530	48	53.6076	0.895396	-0.765884	877.333	762.728	1.15026
SPD_0685	SPD_1531	68	70.1639	0.969159	-0.258338	824.333	866.326	0.951528
SPD_0685	SPD_1532	85	91.5581	0.928373	-0.685374	1202.67	1140	1.05497
SPD_0685	SPD_1533	8	6.83904	1.16975	0.443935	120	90.5425	1.32534
SPD_0685	SPD_1535	28	34.6678	0.807666	-1.13245	345	429.28	0.803672
SPD_0685	SPD_1538	20	18.3432	1.09032	0.386835	244.667	238.077	1.02768
SPD_0685	SPD_1540	57	57.4224	0.992644	-0.0557384	586	787.66	0.743976
SPD_0685	SPD_1541	51	48.706	1.0471	0.328704	660.333	716.964	0.921014
SPD_0685	SPD_1544	57	65.8265	0.865913	-1.08789	963.333	893.417	1.07826
SPD_0685	SPD_1550	19	16.9502	1.12093	0.497874	171	174.327	0.980916
SPD_0685	SPD_1553	54	56.8005	0.950696	-0.371582	773	734.893	1.05185
SPD_0685	SPD_1554	18	28.4006	0.633789	-1.95162	155	366.801	0.422573
SPD_0685	SPD_1555	22	16.8857	1.30288	1.2446	247	197.458	1.2509
SPD_0685	SPD_1556	18	16.6907	1.07845	0.32049	217	164.644	1.318
SPD_0685	SPD_1561	30	35.0382	0.856208	-0.851146	341	384.382	0.887138
SPD_0685	SPD_1562	73	60.0219	1.21622	1.67516	724	666.025	1.08705
SPD_0685	SPD_1563	67	72.6544	0.922174	-0.663368	912.333	901.493	1.01202
SPD_0685	SPD_1564	38	48.9754	0.7759	-1.56831	417.667	608.479	0.686411
SPD_0685	SPD_1565	10	10.7242	0.932472	-0.221138	133.667	105.927	1.26187
SPD_0685	SPD_1566	56	57.3674	0.976164	-0.18054	721	614.86	1.17263
SPD_0685	SPD_1568	61	59.1815	1.03073	0.236384	998	754.161	1.32333
SPD_0685	SPD_1569	18	19.445	0.925686	-0.327701	223	251.41	0.886996
SPD_0685	SPD_1570	71	63.9989	1.10939	0.875144	863.333	783.96	1.10125
SPD_0685	SPD_1571	246	249.567	0.985707	-0.225796	2808.67	2900.95	0.968188
SPD_0685	SPD_1572	22	26.1005	0.842895	-0.802626	171.333	273.918	0.625491
SPD_0685	SPD_1573	61	61.3234	0.994727	-0.0412951	616.333	696.795	0.884526
SPD_0685	SPD_1574	33	34.1147	0.967324	-0.190855	432	408.278	1.0581
SPD_0685	SPD_1575	117	111.385	1.05041	0.53205	1644.67	1357.79	1.21128
SPD_0685	SPD_1576	18	17.512	1.02786	0.116602	217	211.046	1.02821
SPD_0685	SPD_1577	58	53.824	1.07759	0.569212	726.333	665.847	1.09084
SPD_0685	SPD_1578	22	19.5434	1.1257	0.55569	262.333	237.826	1.10305
SPD_0685	SPD_1579	10	8.51443	1.17448	0.509114	100.667	102.063	0.986321
SPD_0685	SPD_1580	115	106.226	1.0826	0.851336	1806.33	1369.57	1.3189
SPD_0685	SPD_1582	192	159.935	1.20049	2.53548	2464.33	1955.42	1.26026
SPD_0685	SPD_1583	221	219.451	1.00706	0.104584	3008.67	2712.6	1.10915
SPD_0685	SPD_1584	213	255.287	0.834353	-2.64665	2753.67	3181.43	0.865543
SPD_0685	SPD_1585	305	278.905	1.09356	1.56251	4190.67	3370.44	1.24336
SPD_0685	SPD_1586	363	349.945	1.0373	0.69785	4537.33	4463.13	1.01663
SPD_0685	SPD_1587	262	265.71	0.986038	-0.227584	3272.33	3277.46	0.998436
SPD_0685	SPD_1588	74	68.1896	1.08521	0.703638	1031	813.012	1.26812
SPD_0685	SPD_1589	40	36.184	1.10546	0.634389	498	426.212	1.16843
SPD_0685	SPD_1590	23	31.5302	0.72946	-1.51913	322.667	389.519	0.828373
SPD_0685	SPD_1591	17	14.7625	1.15157	0.582357	174	188.276	0.924175
SPD_0685	SPD_1592	64	60.6673	1.05493	0.427879	796.333	746.66	1.06653
SPD_0685	SPD_1593	18	14.2282	1.26509	0.999935	155	167.966	0.922804
SPD_0685	SPD_1595	169	179.09	0.943658	-0.753999	2256.67	2293.77	0.983823
SPD_0685	SPD_1596	21	22.3555	0.939368	-0.286678	319	291.722	1.09351
SPD_0685	SPD_1597	151	157.99	0.955757	-0.556106	2360.33	2194.27	1.07568
SPD_0685	SPD_1598	58	45.9027	1.26354	1.78553	1067	615.595	1.73328
SPD_0685	SPD_1599	37	33.3718	1.10872	0.628053	498	418.446	1.19012
SPD_0685	SPD_1600	24	30.7844	0.779617	-1.22277	229.667	385.085	0.596405
SPD_0685	SPD_1601	10	9.88134	1.01201	0.0377485	83	119.874	0.692392
SPD_0685	SPD_1602	172	171.583	1.00243	0.0318108	2109.67	2135.88	0.987729
SPD_0685	SPD_1604	9	9.95842	0.903758	-0.303711	181.667	114.009	1.59345
SPD_0685	SPD_1605	309	294.492	1.04927	0.845429	4191.33	3769.67	1.11186
SPD_0685	SPD_1606	273	251.86	1.08394	1.33209	3445.67	3189.99	1.08015
SPD_0685	SPD_1607	635	594.587	1.06797	1.65736	8180	7548.64	1.08364
SPD_0685	SPD_1608	286	251.779	1.13592	2.15664	3718.67	3210.05	1.15845
SPD_0685	SPD_1609	247	229.914	1.07432	1.12684	2977.33	2785.61	1.06883
SPD_0685	SPD_1610	107	98.8735	1.08219	0.817269	1048	1104.83	0.948562
SPD_0685	SPD_1611	38	24.831	1.53034	2.64274	377	300.017	1.2566
SPD_0685	SPD_1612	276	268	1.02985	0.488677	3505	3243.79	1.08053
SPD_0685	SPD_1613	336	324.279	1.03615	0.650913	3976.67	3831.09	1.038
SPD_0685	SPD_1614	133	124.293	1.07005	0.780965	1640	1487.75	1.10234
SPD_0685	SPD_1615	122	133.959	0.910729	-1.03323	1526	1581.04	0.965186
SPD_0685	SPD_1616	61	68.5429	0.889954	-0.911077	912	844.483	1.07995
SPD_0685	SPD_1617	597	596.347	1.00109	0.0267385	7411	7332.58	1.0107
SPD_0685	SPD_1618	8	14.6925	0.544494	-1.746	60	199.311	0.301037
SPD_0685	SPD_1621	89	91.6928	0.970632	-0.281217	869.333	1052.36	0.826083
SPD_0685	SPD_1622	109	105.59	1.03229	0.331817	1344	1076.27	1.24876
SPD_0685	SPD_1623	8	11.7872	0.678701	-1.1031	139.667	137.306	1.0172
SPD_0685	SPD_1624	38	36.3578	1.04517	0.272344	373.667	393.071	0.950635
SPD_0685	SPD_1625	19	17.8777	1.06278	0.26544	236	194.727	1.21195
SPD_0685	SPD_1628	13	12.4469	1.04444	0.156781	159.667	135.313	1.17998
SPD_0685	SPD_1629	108	112.86	0.956936	-0.457489	1410.33	1409.92	1.00029
SPD_0685	SPD_1630	120	116.271	1.03207	0.345816	1364.33	1350.44	1.01029
SPD_0685	SPD_1631	102	95.7182	1.06563	0.642077	1338.33	1047.11	1.27813
SPD_0685	SPD_1632	35	34.7308	1.00775	0.0456741	298	360.341	0.826994
SPD_0685	SPD_1633	31	34.8375	0.889846	-0.650164	186.667	268.669	0.694784
SPD_0685	SPD_1634	120	96.3993	1.24482	2.40374	1052.67	828.82	1.27008
SPD_0685	SPD_1635	97	73.2974	1.32338	2.76855	1116.33	736.403	1.51593
SPD_0685	SPD_1636	108	91.9424	1.17465	1.67464	1383.67	1007.74	1.37303
SPD_0685	SPD_1637	53	54.6797	0.969281	-0.227155	563.333	578.451	0.973866
SPD_0685	SPD_1638	23	20.1618	1.14077	0.632091	133	106.981	1.24321
SPD_0685	SPD_1640	78	73.4915	1.06135	0.525907	994.333	846.718	1.17434
SPD_0685	SPD_1642	107	108.685	0.984495	-0.161646	1357.33	1220.06	1.11251
SPD_0685	SPD_1643	55	43.5079	1.26414	1.74227	622	493.024	1.2616
SPD_0685	SPD_1644	93	82.389	1.12879	1.16902	1283	908.499	1.41222
SPD_0685	SPD_1645	41	35.3793	1.15887	0.944959	451	351.605	1.28269
SPD_0685	SPD_1646	15	12.9153	1.16141	0.580082	204	148.095	1.3775
SPD_0685	SPD_1647	46	43.6126	1.05474	0.361509	552	466.483	1.18332
SPD_0685	SPD_1648	57	54.0424	1.05473	0.40232	728.333	618.245	1.17807
SPD_0685	SPD_1649	56	46.6593	1.20019	1.36744	1049.33	564.834	1.85777
SPD_0685	SPD_1650	47	41.7857	1.12479	0.806652	461.333	489.926	0.941638
SPD_0685	SPD_1651	32	27.8004	1.15106	0.796484	481.333	358.287	1.34343
SPD_0685	SPD_1652	45	39.9324	1.1269	0.801937	525.667	492.927	1.06642
SPD_0685	SPD_1654	3	10.2505	0.292668	-2.26463	31	79.1873	0.391477
SPD_0685	SPD_1655	4	5.32257	0.751517	-0.573267	28	37.543	0.745812
SPD_0685	SPD_1656	12	8.66732	1.38451	1.13201	90.6667	59.5363	1.52288
SPD_0685	SPD_1657	22	24.6365	0.892985	-0.531171	157	246.178	0.637751
SPD_0685	SPD_1658	13	15.4732	0.840162	-0.628737	169	169.425	0.997491
SPD_0685	SPD_1659	3	6.76065	0.443744	-1.44633	31.3333	71.004	0.44129
SPD_0685	SPD_1660	33	39.6897	0.83145	-1.06186	305.333	412.492	0.740217
SPD_0685	SPD_1664	175	156.756	1.11638	1.45716	2477.67	2331.88	1.06252
SPD_0685	SPD_1665	82	79.0644	1.03713	0.330145	1042.67	1115.41	0.934781
SPD_0685	SPD_1667	3	6.50295	0.461329	-1.37366	25.6667	38.5121	0.666457
SPD_0685	SPD_1668	8	10.9547	0.73028	-0.892715	29	67.2208	0.431414
SPD_0685	SPD_1669	4	5.72364	0.698856	-0.720462	13.3333	34.3997	0.3876
SPD_0685	SPD_1670	9	16.4063	0.548571	-1.8285	51	95.8349	0.532165
SPD_0685	SPD_1671	127	134.73	0.942628	-0.665933	1348.33	1325.62	1.01713
SPD_0685	SPD_1673	197	178.73	1.10222	1.3666	1675.67	1828.72	0.916306
SPD_0685	SPD_1675	40	41.5839	0.96191	-0.245624	337.667	355.585	0.949608
SPD_0685	SPD_1676	25	28.449	0.878765	-0.646639	180.333	252.365	0.714572
SPD_0685	SPD_1677	42	44.5585	0.942581	-0.383286	360.333	373.588	0.96452
SPD_0685	SPD_1678	65	60.9591	1.06629	0.517564	511.667	490.612	1.04291
SPD_0685	SPD_1679	33	38.1587	0.864809	-0.835111	276.333	333.213	0.8293
SPD_0685	SPD_1680	9	7.81547	1.15156	0.423708	57	78.3988	0.727052
SPD_0685	SPD_1704	99	99.3905	0.996071	-0.0391699	1039	967.201	1.07423
SPD_0685	SPD_1705	59	62.0735	0.950486	-0.390106	507.667	610.689	0.831301
SPD_0685	SPD_1707	15	17.7355	0.845762	-0.649549	141.667	171.422	0.82642
SPD_0685	SPD_1708	20	16.7461	1.19431	0.795147	201	151.553	1.32627
SPD_0685	SPD_1711	8	12.2545	0.65282	-1.21536	78.6667	126.036	0.62416
SPD_0685	SPD_1712	84	73.4198	1.14411	1.23478	1052.33	799.835	1.31569
SPD_0685	SPD_1713	18	14.6676	1.22719	0.870108	217.333	140.435	1.54757
SPD_0685	SPD_1714	31	23.58	1.31467	1.52804	269.667	230.515	1.16985
SPD_0685	SPD_1715	27	23.9489	1.1274	0.62347	196.333	238.204	0.824224
SPD_0685	SPD_1716	37	24.624	1.5026	2.49404	502	242.558	2.06961
SPD_0685	SPD_1718	40	29.9713	1.33461	1.83187	487	323.834	1.50386
SPD_0685	SPD_1719	58	41.2482	1.40612	2.60831	637	404.439	1.57502
SPD_0685	SPD_1720	72	61.3682	1.17325	1.35717	727.333	641.418	1.13395
SPD_0685	SPD_1721	62	60.0552	1.03238	0.250953	912.667	634.763	1.43781
SPD_0685	SPD_1723	12	13.4773	0.890389	-0.402397	134	157.479	0.850905
SPD_0685	SPD_1726	186	173.832	1.07	0.922918	2079.67	1776.77	1.17048
SPD_0685	SPD_1727	116	127.802	0.907653	-1.04398	1321.33	1273.12	1.03787
SPD_0685	SPD_1728	38	30.9649	1.2272	1.26426	332	320.895	1.03461
SPD_0685	SPD_1729	26	29.3796	0.884967	-0.623511	244.667	292.511	0.836435
SPD_0685	SPD_1731	11	16.2655	0.676278	-1.30559	104	157.346	0.660962
SPD_0685	SPD_1732	202	165.521	1.22039	2.83538	2428.33	1697.2	1.43079
SPD_0685	SPD_1733	38	32.9448	1.15345	0.88074	419	335.845	1.2476
SPD_0685	SPD_1734	153	141.546	1.08092	0.962695	1525.67	1456.61	1.04741
SPD_0685	SPD_1735	107	99.2993	1.07755	0.772782	1057.67	964.21	1.09693
SPD_0685	SPD_1736	96	86.3115	1.11225	1.04285	1056	885.287	1.19283
SPD_0685	SPD_1737	41	47.9853	0.854429	-1.00839	430.667	506.002	0.851117
SPD_0685	SPD_1738	84	77.1597	1.08865	0.778718	801	766.548	1.04494
SPD_0685	SPD_1740	20	22.9393	0.871868	-0.613687	251	222.321	1.129
SPD_0685	SPD_1742	46	49.1924	0.935105	-0.455159	410.667	472.193	0.869701
SPD_0685	SPD_1744	62	53.8195	1.152	1.11509	466	529.92	0.879379
SPD_0685	SPD_1745	98	105.647	0.927617	-0.743983	952.333	972.634	0.979128
SPD_0685	SPD_1746	19	12.3022	1.54443	1.90958	135	119.507	1.12964
SPD_0685	SPD_1747	23	19.5336	1.17746	0.784307	271	200.405	1.35226
SPD_0685	SPD_1748	37	45.1862	0.818835	-1.21781	343.333	477.259	0.719385
SPD_0685	SPD_1749	909	838.356	1.08427	2.43984	9299.67	8412.81	1.10542
SPD_0685	SPD_1750	250	226.94	1.10161	1.53076	2845.67	2328.52	1.22209
SPD_0685	SPD_1751	309	284.449	1.08631	1.45567	3242.33	3004.63	1.07911
SPD_0685	SPD_1752	1109	1039.46	1.0669	2.15698	11510.3	10583.3	1.08759
SPD_0685	SPD_1753	621	624.968	0.99365	-0.158743	6404.33	6655.99	0.96219
SPD_0685	SPD_1754	84	94.8196	0.885893	-1.11112	833.333	1008.52	0.826291
SPD_0685	SPD_1755	54	52.4438	1.02967	0.214886	684.333	587.638	1.16455
SPD_0685	SPD_1756	31	34.4101	0.900897	-0.581337	346	367.428	0.94168
SPD_0685	SPD_1757	9	9.85215	0.913506	-0.271489	87	114.48	0.759956
SPD_0685	SPD_1761	119	118.353	1.00547	0.0594577	1107.33	1189.25	0.931117
SPD_0685	SPD_1762	58	65.8646	0.880595	-0.969054	772	681.873	1.13218
SPD_0685	SPD_1763	11	14.0192	0.784637	-0.806368	143	131.429	1.08804
SPD_0685	SPD_1764	88	84.6766	1.03925	0.361166	940.333	811.276	1.15908
SPD_0685	SPD_1765	77	66.5359	1.15727	1.28284	664.667	707.201	0.939856
SPD_0685	SPD_1768	66	59.1194	1.11639	0.894876	717	635.662	1.12796
SPD_0685	SPD_1769	36	43.5814	0.82604	-1.14842	375	454.905	0.824347
SPD_0685	SPD_1770	54	58.5697	0.921978	-0.597106	585.667	629.301	0.930662
SPD_0685	SPD_1771	30	31.3554	0.956774	-0.24205	266	295.862	0.899066
SPD_0685	SPD_1772	31	19.0024	1.63137	2.75227	329	206.217	1.59541
SPD_0685	SPD_1774	19	18.1595	1.04628	0.197226	342.333	188.26	1.81841
SPD_0685	SPD_1775	114	113.632	1.00324	0.0344944	1085.33	1220.32	0.889381
SPD_0685	SPD_1776	22	26.8959	0.81797	-0.944032	176	183.087	0.961294
SPD_0685	SPD_1777	39	31.5676	1.23544	1.32284	347	266.198	1.30354
SPD_0685	SPD_1778	23	14.4531	1.59135	2.24816	178	121.693	1.46269
SPD_0685	SPD_1779	14	12.4267	1.12661	0.446311	82	78.8125	1.04044
SPD_0685	SPD_1783	22	15.7768	1.39445	1.56677	293	162.954	1.79806
SPD_0685	SPD_1784	57	38.2959	1.48841	3.02246	762	414.826	1.83691
SPD_0685	SPD_1785	230	217.464	1.05765	0.850089	2523	2150.91	1.17299
SPD_0685	SPD_1786	98	101.628	0.964303	-0.359862	1054	1002.48	1.05139
SPD_0685	SPD_1788	28	27.2757	1.02655	0.138683	326.333	262.134	1.24491
SPD_0685	SPD_1789	47	41.3702	1.13608	0.87528	620.333	455.548	1.36173
SPD_0685	SPD_1792	52	37.1107	1.40121	2.44414	642.333	395.03	1.62604
SPD_0685	SPD_1793	48	45.8582	1.0467	0.316272	459	465.934	0.985119
SPD_0685	SPD_1794	79	71.3922	1.10656	0.900391	747.333	708.545	1.05474
SPD_0685	SPD_1796	38	44.8533	0.847206	-1.0233	307.667	368.488	0.834944
SPD_0685	SPD_1798	38	34.9575	1.08703	0.514592	426	344.659	1.236
SPD_0685	SPD_1799	111	106.16	1.04559	0.469733	1112.67	1038.17	1.07176
SPD_0685	SPD_1800	66	73.5901	0.89686	-0.884781	767.667	758.59	1.01196
SPD_0685	SPD_1801	42	41.3181	1.0165	0.106085	407.333	399.677	1.01916
SPD_0685	SPD_1821	193	162.674	1.18642	2.37769	1751.33	1469.24	1.192
SPD_0685	SPD_1822	53	64.5565	0.820986	-1.43833	500.333	653.509	0.765611
SPD_0685	SPD_1824	60	76.2345	0.787045	-1.85936	636.667	749.532	0.849418
SPD_0685	SPD_1826	51	50.5863	1.00818	0.0581639	502	477.617	1.05105
SPD_0685	SPD_1827	105	109.264	0.960977	-0.407902	969.667	1074.42	0.902499
SPD_0685	SPD_1828	27	34.4332	0.784126	-1.26675	289	353.279	0.818051
SPD_0685	SPD_1829	25	29.6446	0.843324	-0.853051	157.667	220.407	0.715345
SPD_0685	SPD_1830	232	212.221	1.0932	1.35771	2447.33	2139.02	1.14414
SPD_0685	SPD_1831	339	273.528	1.23936	3.95874	3715.67	2874.18	1.29278
SPD_0685	SPD_1832	39	35.1326	1.11008	0.652479	335	370.246	0.904805
SPD_0685	SPD_1833	37	38.9043	0.951052	-0.305304	362.333	403.446	0.898096
SPD_0685	SPD_1834	164	165.909	0.988491	-0.148246	1551.33	1631.86	0.950654
SPD_0685	SPD_1835	37	28.8253	1.28359	1.52259	295.333	296.616	0.995674
SPD_0685	SPD_1836	37	35.6316	1.0384	0.22924	377.667	314.372	1.20134
SPD_0685	SPD_1837	37	42.3351	0.87398	-0.819956	300	423.976	0.707587
SPD_0685	SPD_1838	38	32.0867	1.18429	1.04392	305.667	289.158	1.05709
SPD_0685	SPD_1840	116	114.894	1.00962	0.103142	1281.33	1128.91	1.13502
SPD_0685	SPD_1841	291	260.407	1.11748	1.8958	2893	2623.01	1.10293
SPD_0685	SPD_1842	58	63.2896	0.916422	-0.664904	601	637.344	0.942977
SPD_0685	SPD_1843	116	103.151	1.12456	1.26509	1326.33	1029.5	1.28833
SPD_0685	SPD_1844	50	44.3806	1.12662	0.843512	438.667	426.838	1.02771
SPD_0685	SPD_1845	61	53.4215	1.14186	1.03686	521.333	463.371	1.12509
SPD_0685	SPD_1846	12	11.2707	1.06471	0.217247	143	107.497	1.33027
SPD_0685	SPD_1847	91	95.7225	0.950665	-0.482683	855.333	848.786	1.00771
SPD_0685	SPD_1848	34	34.1284	0.996237	-0.0219809	296.667	354.602	0.836618
SPD_0685	SPD_1850	42	38.5117	1.09058	0.562111	345.667	399.47	0.865313
SPD_0685	SPD_1852	13	8.71205	1.49219	1.45275	194	87.1789	2.22531
SPD_0685	SPD_1854	36	36.5504	0.984942	-0.0910381	446	279.322	1.59672
SPD_0685	SPD_1855	39	30.0932	1.29597	1.62363	477.333	323.71	1.47457
SPD_0685	SPD_1856	7	7.88161	0.888144	-0.314027	35	71.1682	0.491792
SPD_0685	SPD_1857	14	9.39548	1.49008	1.50219	155.333	92.313	1.68268
SPD_0685	SPD_1860	27	13.0127	2.0749	3.87748	317.667	133.958	2.3714
SPD_0685	SPD_1861	14	11.8782	1.17863	0.615636	183	117.689	1.55494
SPD_0685	SPD_1862	32	22.7935	1.40391	1.92837	266.667	225.313	1.18354
SPD_0685	SPD_1863	22	18.5026	1.18903	0.813084	269	184.358	1.45912
SPD_0685	SPD_1864	46	36.2605	1.2686	1.61741	559	357.019	1.56574
SPD_0685	SPD_1865	66	65.1716	1.01271	0.10261	820.333	659.978	1.24297
SPD_0685	SPD_1866	111	100.909	1.1	1.00454	807.333	749.982	1.07647
SPD_0685	SPD_1867	145	130.885	1.10784	1.23378	1511.33	1236.29	1.22248
SPD_0685	SPD_1868	101	90.5309	1.11564	1.1003	1118.33	922.238	1.21263
SPD_0685	SPD_1869	118	121.319	0.972646	-0.301293	1225	1231.04	0.995092
SPD_0685	SPD_1871	21	22.4761	0.934325	-0.311358	276.667	222.459	1.24368
SPD_0685	SPD_1873	8	12.5007	0.639966	-1.27294	57	116.783	0.488085
SPD_0685	SPD_1874	40	41.6643	0.960055	-0.257839	344	368.818	0.93271
SPD_0685	SPD_1875	127	137.96	0.920555	-0.93313	1530.33	1328.8	1.15166
SPD_0685	SPD_1876	92	86.7308	1.06075	0.565795	770.667	612.353	1.25853
SPD_0685	SPD_1877	28	26.3894	1.06103	0.313525	221.333	206.463	1.07202
SPD_0685	SPD_1878	23	21.9392	1.04835	0.226481	240	180.442	1.33007
SPD_0685	SPD_1895	5	6.09085	0.820904	-0.442003	55	65.8908	0.834714
SPD_0685	SPD_1898	12	5.62296	2.13411	2.68928	137	60.3778	2.26905
SPD_0685	SPD_1899	34	28.255	1.20333	1.08079	307	265.457	1.1565
SPD_0685	SPD_1900	140	139.545	1.00326	0.0385195	1239.67	1198.15	1.03465
SPD_0685	SPD_1902	29	32.439	0.893986	-0.603803	160.667	275.084	0.584065
SPD_0685	SPD_1903	206	200.505	1.02741	0.388056	2545.67	2068.33	1.23079
SPD_0685	SPD_1904	19	26.071	0.72878	-1.38484	157.333	191.072	0.823423
SPD_0685	SPD_1907	24	29.3859	0.816717	-0.993555	194	275.232	0.704861
SPD_0685	SPD_1908	32	29.3452	1.09047	0.490073	287	280.613	1.02276
SPD_0685	SPD_1909	73	79.3198	0.920325	-0.709595	671.667	753.371	0.891548
SPD_0685	SPD_1910	53	57.2413	0.925905	-0.560589	500	519.117	0.963174
SPD_0685	SPD_1911	112	110.334	1.0151	0.158596	1084.67	1028.8	1.0543
SPD_0685	SPD_1912	311	285.214	1.09041	1.52684	2974.67	2700.88	1.10137
SPD_0685	SPD_1913	127	116.092	1.09396	1.01235	1143.33	1101.84	1.03765
SPD_0685	SPD_1914	135	145.87	0.92548	-0.900034	1300.67	1483.19	0.876939
SPD_0685	SPD_1916	136	117.094	1.16146	1.74714	1160.33	1114.62	1.04101
SPD_0685	SPD_1917	12	11.503	1.0432	0.146533	188	106.215	1.76999
SPD_0685	SPD_1920	112	111.205	1.00715	0.0754292	1120.67	1123.95	0.997083
SPD_0685	SPD_1921	59	53.7666	1.09733	0.713716	645	535.949	1.20347
SPD_0685	SPD_1922	43	45.99	0.934986	-0.440895	427.667	477.608	0.895435
SPD_0685	SPD_1923	34	26.2637	1.29456	1.50958	320.667	244.556	1.31122
SPD_0685	SPD_1924	43	46.4935	0.924861	-0.512346	385	449.854	0.855833
SPD_0685	SPD_1925	166	158.554	1.04696	0.591319	1397.67	1334.86	1.04705
SPD_0685	SPD_1927	321	313.033	1.02545	0.450284	3659.67	3231.19	1.13261
SPD_0685	SPD_1928	56	41.1475	1.36096	2.31541	698.667	421.181	1.65883
SPD_0685	SPD_1929	83	86.2613	0.962192	-0.351145	845.667	847.472	0.99787
SPD_0685	SPD_1930	54	51.2808	1.05302	0.379714	605.333	495.743	1.22106
SPD_0685	SPD_1931	154	147.518	1.04394	0.533675	1551.33	1458.41	1.06372
SPD_0685	SPD_1932	82	69.3321	1.18271	1.52138	860.333	672.418	1.27946
SPD_0685	SPD_1933	4	5.92357	0.675269	-0.790344	20	32.2836	0.619509
SPD_0685	SPD_1934	213	233.118	0.913699	-1.31767	2153.33	2213.46	0.972836
SPD_0685	SPD_1935	145	123.591	1.17323	1.92579	1486.67	1184.32	1.25529
SPD_0685	SPD_1936	80	84.1582	0.95059	-0.453273	842	814.423	1.03386
SPD_0685	SPD_1937	98	82.7948	1.18365	1.67106	1054	785.523	1.34178
SPD_0685	SPD_1938	60	55.6695	1.07779	0.580398	527.667	478.006	1.10389
SPD_0685	SPD_1940	36	39.802	0.904476	-0.602648	482.667	405.005	1.19175
SPD_0685	SPD_1944	84	64.3697	1.30496	2.44673	900.667	594.002	1.51627
SPD_0685	SPD_1945	89	95.901	0.92804	-0.704697	921.667	921.069	1.00065
SPD_0685	SPD_1946	23	24.7351	0.929854	-0.348868	223.667	243.456	0.918714
SPD_0685	SPD_1948	38	48.5634	0.782482	-1.51583	286.667	390.74	0.733651
SPD_0685	SPD_1951	205	181.407	1.13005	1.75165	2267	1875.85	1.20852
SPD_0685	SPD_1952	264	222.061	1.18886	2.81438	2878.67	2219.29	1.29711
SPD_0685	SPD_1954	15	17.1832	0.872948	-0.526663	192	176.015	1.09081
SPD_0685	SPD_1956	142	156.369	0.90811	-1.14906	1571.67	1501.24	1.04691
SPD_0685	SPD_1957	129	135.078	0.955005	-0.522944	1401.33	1333.73	1.05068
SPD_0685	SPD_1958	216	207.55	1.04071	0.586507	2031.67	2010.77	1.01039
SPD_0685	SPD_1959	450	427.321	1.05307	1.09711	4694.67	4204.17	1.11667
SPD_0685	SPD_1960	79	71.5098	1.10474	0.88575	751.667	704.176	1.06744
SPD_0685	SPD_1961	498	475.579	1.04714	1.02811	4529	4589.44	0.98683
SPD_0685	SPD_1962	70	85.6119	0.817643	-1.68729	582.667	854.836	0.681612
SPD_0685	SPD_1965	157	137.049	1.14557	1.70421	1554	1309.34	1.18686
SPD_0685	SPD_1966	26	25.3019	1.02759	0.138788	176	210.627	0.835601
SPD_0685	SPD_1968	8	8.9635	0.892508	-0.32182	57.3333	87.6674	0.653987
SPD_0685	SPD_1969	159	157.274	1.01097	0.137615	1729	1529.7	1.13029
SPD_0685	SPD_1970	52	60.873	0.854237	-1.13726	616	580.596	1.06098
SPD_0685	SPD_1971	231	217.395	1.06258	0.922732	2312	2063.59	1.12038
SPD_0685	SPD_1972	154	148.802	1.03493	0.426123	1543	1464.16	1.05385
SPD_0685	SPD_1973	225	196.992	1.14218	1.99554	2467.67	2014.6	1.22489
SPD_0685	SPD_1974	77	60.1697	1.27971	2.16971	1000.33	600.116	1.6669
SPD_0685	SPD_1976	63	62.0424	1.01544	0.121577	603.333	601.408	1.0032
SPD_0685	SPD_1977	56	65.5054	0.854892	-1.17444	577.333	655.756	0.880409
SPD_0685	SPD_1978	255	253.52	1.00584	0.0929637	2913.67	2607.65	1.11735
SPD_0685	SPD_1979	134	131.784	1.01681	0.193026	1328	1298.73	1.02254
SPD_0685	SPD_1981	47	45.6677	1.02917	0.197146	586	467.633	1.25312
SPD_0685	SPD_1983	8	14.1921	0.563693	-1.64367	52	141.904	0.366446
SPD_0685	SPD_1984	54	47.8224	1.12918	0.893318	519.667	444.647	1.16872
SPD_0685	SPD_1985	216	203.794	1.05989	0.855025	2303	2015.99	1.14237
SPD_0685	SPD_1986	285	259.833	1.09686	1.56131	2907.67	2611.6	1.11336
SPD_0685	SPD_1987	1140	1093.77	1.04226	1.39772	11082.7	10655.1	1.04013
SPD_0685	SPD_1988	545	553.926	0.983886	-0.379252	4867.67	5327.61	0.913668
SPD_0685	SPD_1989	226	195.492	1.15606	2.18196	2262	1876.65	1.20534
SPD_0685	SPD_1990	122	119.215	1.02336	0.255025	1202.67	1141.61	1.05348
SPD_0685	SPD_1991	90	99.4741	0.904758	-0.949914	819.667	939.943	0.872039
SPD_0685	SPD_1992	50	64.8606	0.770884	-1.84521	423.667	635.369	0.666804
SPD_0685	SPD_1993	147	152.782	0.962155	-0.467783	1411.67	1460.2	0.96676
SPD_0685	SPD_1994	142	145.712	0.974528	-0.307479	1392.67	1374.01	1.01358
SPD_0685	SPD_1995	202	190.566	1.06	0.828254	1890.67	1814.57	1.04194
SPD_0685	SPD_1996	93	94.9303	0.979666	-0.198118	890	947.885	0.938933
SPD_0685	SPD_1997	126	124.701	1.01042	0.116369	1100.67	1200.04	0.917189
SPD_0685	SPD_2000	2	5.10312	0.391917	-1.37366	13	27.8855	0.466192
SPD_0685	SPD_2001	13	13.143	0.989118	-0.0394512	121	109.39	1.10614
SPD_0685	SPD_2002	149	98.0672	1.51937	5.14323	1413.67	689.765	2.04949
SPD_0685	SPD_2003	19	14.2772	1.33079	1.2499	206	107.398	1.91809
SPD_0685	SPD_2004	179	115.946	1.54383	5.85581	1685.33	827.882	2.03572
SPD_0685	SPD_2005	131	85.3974	1.53401	4.93478	1288	591.328	2.17815
SPD_0685	SPD_2006	12	10.3788	1.15621	0.503241	116	70.677	1.64127
SPD_0685	SPD_2007	299	187.334	1.59608	8.15855	3110.67	1392.52	2.23384
SPD_0685	SPD_2009	199	121.765	1.6343	6.99928	2031.67	944.958	2.15001
SPD_0685	SPD_2011	55	38.3536	1.43402	2.68792	564	289.044	1.95126
SPD_0685	SPD_2012	64	48.4269	1.32158	2.23786	560.667	319.175	1.75661
SPD_0685	SPD_2013	160	115.007	1.39122	4.19551	1550.67	797.923	1.94338
SPD_0685	SPD_2014	160	123.474	1.29582	3.28708	1259	861.733	1.46101
SPD_0685	SPD_2015	5	7.05933	0.708282	-0.775077	27	34.7946	0.775982
SPD_0685	SPD_2016	17	17.9721	0.94591	-0.229305	120	111.527	1.07597
SPD_0685	SPD_2017	77	49.4762	1.5563	3.91301	756	383.616	1.97072
SPD_0685	SPD_2018	49	35.6822	1.37323	2.2295	402.333	244.187	1.64764
SPD_0685	SPD_2019	157	105.76	1.48449	4.98247	1273.33	761.106	1.673
SPD_0685	SPD_2020	59	34.6574	1.70238	4.13495	525.667	240.145	2.18895
SPD_0685	SPD_2021	12	9.93822	1.20746	0.654016	74	73.3081	1.00944
SPD_0685	SPD_2022	44	35.4821	1.24006	1.42998	337	245.944	1.37023
SPD_0685	SPD_2024	20	18.3101	1.09229	0.394922	159	116.044	1.37017
SPD_0685	SPD_2025	15	24.4071	0.614574	-1.90414	74.3333	160.178	0.464068
SPD_0685	SPD_2026	7	11.8126	0.592587	-1.40026	33	79.8289	0.413384
SPD_0685	SPD_2027	3	5.93757	0.505257	-1.20555	21	50.1648	0.41862
SPD_0685	SPD_2028	61	68.2058	0.894352	-0.872512	420.333	542.782	0.774406
SPD_0685	SPD_2033	9	15.7465	0.571556	-1.70015	43.3333	96.7802	0.44775
SPD_0685	SPD_2034	4	11.8629	0.337186	-2.2829	17	80.5054	0.211166
SPD_0685	SPD_2035	10	14.3187	0.698389	-1.14129	65	99.3969	0.653944
SPD_0685	SPD_2036	9	15.4499	0.582528	-1.64093	72	100.702	0.714982
SPD_0685	SPD_2037	27	26.6114	1.0146	0.0753279	190.333	211.289	0.900821
SPD_0685	SPD_2038	14	11.8664	1.1798	0.619378	105	88.0592	1.19238
SPD_0685	SPD_2050	19	25.2754	0.75172	-1.24822	111	219.82	0.504958
SPD_0685	SPD_2051	13	11.0994	1.17123	0.570466	71	76.4898	0.928228
SPD_0685	SPD_2052	6	9.68718	0.619375	-1.18466	26	65.302	0.39815
SPD_0685	SPD_2057	0	5.41394	0	-2.32679	0	24.5349	0
SPD_0685	SPD_2058	48	105.345	0.455644	-5.58716	247	683.514	0.361368
SPD_0685	SPD_2060	42	50.0899	0.838492	-1.14306	267.333	397.544	0.672462
SPD_0685	SPD_2063	15	18.394	0.815485	-0.791352	108.667	119.219	0.91149
SPD_0685	SPD_2064	34	55.9729	0.607437	-2.93697	189.333	352.298	0.537425
SPD_0685	SPD_2067	4	6.4032	0.624688	-0.94971	25	38.7479	0.645197
SPD_0685	SPD_2068	52	70.9766	0.732636	-2.25247	289	458.615	0.630158
SPD_0685	SPD_2069	29	22.2642	1.30254	1.42753	233.333	133.146	1.75247
SPD_0686	SPD_0687	20	85.2329	0.234651	-7.06583	199	1428.54	0.139304
SPD_0686	SPD_0688	111	245.7	0.45177	-8.59341	1596.67	4036.8	0.395528
SPD_0686	SPD_0689	4	6.96418	0.574368	-1.12323	131	119.174	1.09923
SPD_0686	SPD_0691	9	9.31308	0.966382	-0.102592	76	112.227	0.677198
SPD_0686	SPD_0692	163	175.777	0.92731	-0.963729	2289.33	2850.82	0.803043
SPD_0686	SPD_0693	230	266.255	0.863834	-2.22186	3649.33	4390.47	0.831193
SPD_0686	SPD_0694	25	36.7607	0.680073	-1.93973	362	623.56	0.580538
SPD_0686	SPD_0695	79	89.4534	0.883141	-1.10525	1107.33	1369.34	0.808662
SPD_0686	SPD_0696	59	78.7599	0.749112	-2.22655	718.667	1265.86	0.567728
SPD_0686	SPD_0697	165	183.82	0.897617	-1.38811	2714.33	2814.88	0.964282
SPD_0686	SPD_0698	271	319.977	0.846937	-2.73798	4574	5153.39	0.887571
SPD_0686	SPD_0699	61	62.1703	0.981177	-0.14842	1084	979.556	1.10662
SPD_0686	SPD_0700	49	42.0925	1.1641	1.06467	384.667	363.667	1.05774
SPD_0686	SPD_0701	22	32.6856	0.673078	-1.86906	235	379.14	0.619823
SPD_0686	SPD_0702	90	80.0756	1.12394	1.10906	1298	1068.75	1.2145
SPD_0686	SPD_0703	21	25.6835	0.817644	-0.924159	422.667	309.091	1.36745
SPD_0686	SPD_0704	180	175.907	1.02327	0.308584	3479.33	2957.08	1.17661
SPD_0686	SPD_0705	143	142.67	1.00232	0.0276608	2123	2195.29	0.96707
SPD_0686	SPD_0707	55	62.2602	0.883389	-0.92012	762.667	958.97	0.795298
SPD_0686	SPD_0712	9	10.1322	0.888261	-0.355677	125	142.295	0.878454
SPD_0686	SPD_0714	5	9.50405	0.526091	-1.461	74	148.216	0.499271
SPD_0686	SPD_0715	32	39.3952	0.812282	-1.17822	429.333	614.972	0.698135
SPD_0686	SPD_0717	136	131.443	1.03467	0.397483	2473.67	1962.77	1.26029
SPD_0686	SPD_0718	8	6.7439	1.18626	0.48369	54	82.1659	0.657207
SPD_0686	SPD_0719	81	60.3253	1.34272	2.66188	1075.67	796.797	1.34999
SPD_0686	SPD_0720	35	36.8926	0.9487	-0.311594	356.333	463.311	0.769102
SPD_0686	SPD_0722	69	76.9542	0.896637	-0.906738	1107.33	1176.92	0.940874
SPD_0686	SPD_0724	197	153.721	1.28154	3.49071	2913.67	2031.3	1.43438
SPD_0686	SPD_0726	68	68.0724	0.998936	-0.00877663	914.333	845.029	1.08201
SPD_0686	SPD_0727	224	210.055	1.06639	0.962183	3378.33	3102.74	1.08882
SPD_0686	SPD_0728	35	30.3552	1.15302	0.843051	556	456.198	1.21877
SPD_0686	SPD_0729	60	58.3187	1.02883	0.220167	1010	914.105	1.10491
SPD_0686	SPD_0730	84	71.9831	1.16694	1.41637	1966.33	1124.21	1.74908
SPD_0686	SPD_0731	78	81.9999	0.951221	-0.441715	1399.67	1403.04	0.997593
SPD_0686	SPD_0732	16	16.1804	0.988848	-0.0448572	244	236.558	1.03146
SPD_0686	SPD_0734	111	94.6875	1.17228	1.67639	1800.67	1568.7	1.14787
SPD_0686	SPD_0735	26	16.111	1.6138	2.46372	256.333	184.259	1.39116
SPD_0686	SPD_0736	102	96.6412	1.05545	0.545117	2361	1737.98	1.35847
SPD_0686	SPD_0737	15	21.9166	0.684412	-1.47743	304	393.282	0.772982
SPD_0686	SPD_0738	53	44.031	1.2037	1.35165	1087	810.412	1.34129
SPD_0686	SPD_0749	48	58.6163	0.818885	-1.38664	922.667	862.421	1.06986
SPD_0686	SPD_0750	92	81.0049	1.13573	1.22164	1487.33	1246.57	1.19314
SPD_0686	SPD_0751	97	97.3815	0.996082	-0.0386592	1772	1598.25	1.10871
SPD_0686	SPD_0752	60	61.1068	0.981887	-0.141592	1138.33	970.54	1.17289
SPD_0686	SPD_0753	84	60.1319	1.39693	3.07797	1032.67	828.123	1.247
SPD_0686	SPD_0759	6	5.92283	1.01303	0.0317107	64.6667	86.8637	0.744461
SPD_0686	SPD_0761	10	12.6396	0.791163	-0.742461	206	211.556	0.973736
SPD_0686	SPD_0763	4	5.41756	0.73834	-0.609031	22	45.0684	0.488146
SPD_0686	SPD_0766	13	6.66691	1.94993	2.45275	123	56.7261	2.16831
SPD_0686	SPD_0767	67	74.419	0.900308	-0.860006	1273	1078.46	1.18039
SPD_0686	SPD_0771	58	50.677	1.1445	1.02868	825.667	781.909	1.05596
SPD_0686	SPD_0773	74	87.3277	0.847383	-1.4262	1145	1372.19	0.834433
SPD_0686	SPD_0775	95	94.8791	1.00127	0.0124099	1862.33	1544.6	1.20571
SPD_0686	SPD_0776	72	74.3555	0.968321	-0.273168	1337.33	1147.41	1.16552
SPD_0686	SPD_0777	73	102.134	0.714749	-2.88278	1099.67	1579.07	0.6964
SPD_0686	SPD_0778	84	83.8062	1.00231	0.0211699	1482.67	1450.23	1.02237
SPD_0686	SPD_0779	34	35.6148	0.954659	-0.270586	459.333	621.179	0.739454
SPD_0686	SPD_0780	61	78.6946	0.775148	-1.99466	1104.33	1430.49	0.771997
SPD_0686	SPD_0781	197	204.575	0.96297	-0.529638	3188.33	3480.37	0.916091
SPD_0686	SPD_0782	424	414.889	1.02196	0.447288	7227.33	6729.61	1.07396
SPD_0686	SPD_0783	177	185.591	0.953712	-0.630594	2785.33	3139.41	0.887216
SPD_0686	SPD_0784	890	871.259	1.02151	0.634916	15051	14543.2	1.03492
SPD_0686	SPD_0786	30	33.8862	0.885316	-0.667598	588.333	566.579	1.0384
SPD_0686	SPD_0787	458	447.004	1.0246	0.52009	7427.33	6656.65	1.11578
SPD_0686	SPD_0791	68	73.3932	0.926516	-0.629539	1279.67	1260.72	1.01503
SPD_0686	SPD_0792	126	130.029	0.969016	-0.353311	2253	2234	1.0085
SPD_0686	SPD_0793	11	13.6228	0.80747	-0.710609	215.667	226.077	0.953953
SPD_0686	SPD_0795	30	36.7145	0.817116	-1.10814	438.333	630.761	0.694928
SPD_0686	SPD_0796	205	218.452	0.938422	-0.910132	3673.67	3772.73	0.973741
SPD_0686	SPD_0797	167	161.704	1.03275	0.416489	2995.33	2679.88	1.11771
SPD_0686	SPD_0798	122	125.192	0.974505	-0.285261	2279.33	2186.15	1.04262
SPD_0686	SPD_0800	190	198.666	0.956378	-0.614847	3753.33	3314.14	1.13252
SPD_0686	SPD_0801	707	731.919	0.965954	-0.92108	11403.3	12352.4	0.923164
SPD_0686	SPD_0802	348	364.597	0.954479	-0.869202	5895.67	6087.39	0.968505
SPD_0686	SPD_0803	92	105.448	0.872468	-1.3096	1443.67	1787.55	0.807625
SPD_0686	SPD_0804	115	115.65	0.994381	-0.0604274	1976.67	1906.38	1.03687
SPD_0686	SPD_0805	344	349.647	0.983849	-0.302003	5959	5750	1.03635
SPD_0686	SPD_0806	100	98.7362	1.0128	0.127182	1734	1714.36	1.01145
SPD_0686	SPD_0808	67	52.2331	1.28271	2.04323	929	791.061	1.17437
SPD_0686	SPD_0809	270	256.651	1.05201	0.833279	3704.67	3782.94	0.979309
SPD_0686	SPD_0811	67	54.3831	1.232	1.71088	1507	833.846	1.80729
SPD_0686	SPD_0812	254	277.559	0.915121	-1.4141	3730	4227.42	0.882336
SPD_0686	SPD_0813	223	229.118	0.973298	-0.404182	3649	3480.14	1.04852
SPD_0686	SPD_0814	109	130.899	0.832706	-1.91403	1380.33	2079.23	0.663866
SPD_0686	SPD_0815	219	220.968	0.991093	-0.1324	2931.33	3227.46	0.908248
SPD_0686	SPD_0816	75	86.6672	0.865379	-1.25326	1307	1394.07	0.937543
SPD_0686	SPD_0817	161	183.254	0.878562	-1.64393	3123.67	3093.49	1.00975
SPD_0686	SPD_0818	14	15.4045	0.908825	-0.357849	211.333	195.389	1.0816
SPD_0686	SPD_0821	249	265.99	0.936124	-1.04176	3373.67	4214.7	0.800452
SPD_0686	SPD_0822	95	98.2559	0.966863	-0.328463	1349.67	1393.36	0.968645
SPD_0686	SPD_0823	143	118.074	1.21111	2.29391	1782.33	1743.44	1.02231
SPD_0686	SPD_0824	40	54.5692	0.733014	-1.97225	586.333	780.762	0.750975
SPD_0686	SPD_0828	22	24.367	0.90286	-0.47951	398.333	368.022	1.08236
SPD_0686	SPD_0829	46	52.0512	0.883745	-0.838736	813.667	802.186	1.01431
SPD_0686	SPD_0831	189	191.08	0.989115	-0.150464	3049	3082.53	0.989123
SPD_0686	SPD_0833	141	165.159	0.853722	-1.87987	2133	2518.31	0.846998
SPD_0686	SPD_0836	56	60.7999	0.921055	-0.615571	809.667	773.862	1.04627
SPD_0686	SPD_0838	82	73.0772	1.1221	1.04379	1439.33	1071.36	1.34346
SPD_0686	SPD_0839	65	78.5474	0.827525	-1.52859	966	1246.1	0.775219
SPD_0686	SPD_0840	57	59.7267	0.954347	-0.352817	898	889.116	1.00999
SPD_0686	SPD_0842	154	151.336	1.0176	0.216551	2683.67	2455.13	1.09309
SPD_0686	SPD_0843	15	17.06	0.87925	-0.498743	196	291.394	0.672629
SPD_0686	SPD_0844	118	132.109	0.8932	-1.22754	2016.33	2128.23	0.947424
SPD_0686	SPD_0845	107	113.349	0.943991	-0.596302	1509	1782.58	0.846525
SPD_0686	SPD_0846	165	169.049	0.976049	-0.311409	2461.33	2620.45	0.939278
SPD_0686	SPD_0850	24	24.7109	0.97123	-0.143016	217	387.227	0.560394
SPD_0686	SPD_0851	86	73.7841	1.16556	1.42214	1106.33	1141.45	0.969239
SPD_0686	SPD_0852	96	93.0126	1.03212	0.309761	1316.67	1411.66	0.932709
SPD_0686	SPD_0853	391	405.473	0.964305	-0.718758	6704	6315.55	1.06151
SPD_0686	SPD_0854	162	171.314	0.945631	-0.711619	2004.33	2371.56	0.845156
SPD_0686	SPD_0856	4	5.09275	0.785431	-0.48422	34	58.0054	0.586152
SPD_0686	SPD_0858	64	70.0689	0.913387	-0.725013	990.333	1186.98	0.834333
SPD_0686	SPD_0860	67	64.4676	1.03928	0.315399	1273.67	945.205	1.3475
SPD_0686	SPD_0862	97	83.6808	1.15917	1.45602	851	872.492	0.975367
SPD_0686	SPD_0864	102	101.769	1.00227	0.0228498	2368	1666.59	1.42087
SPD_0686	SPD_0865	37	37.1018	0.997256	-0.0167136	417	543.262	0.767586
SPD_0686	SPD_0866	243	248.066	0.979576	-0.321675	3038	3562.64	0.852739
SPD_0686	SPD_0867	51	55.4079	0.920447	-0.592165	742	755.168	0.982563
SPD_0686	SPD_0868	54	70.2821	0.768332	-1.94217	613.667	911.126	0.673526
SPD_0686	SPD_0870	63	61.9113	1.01758	0.138363	949.667	939.994	1.01029
SPD_0686	SPD_0871	36	34.1312	1.05475	0.319886	506.333	484.326	1.04544
SPD_0686	SPD_0872	68	75.2081	0.904158	-0.831171	802.667	1151.24	0.697221
SPD_0686	SPD_0873	139	127.827	1.08741	0.988264	1844.67	1835.52	1.00498
SPD_0686	SPD_0875	21	25.1023	0.836577	-0.818784	246.667	300.041	0.822111
SPD_0686	SPD_0876	14	10.9217	1.28185	0.931471	160	133.357	1.19979
SPD_0686	SPD_0879	37	28.8598	1.28206	1.51525	495	373.922	1.32381
SPD_0686	SPD_0883	7	5.06497	1.38204	0.859802	89	68.1313	1.3063
SPD_0686	SPD_0884	16	10.7881	1.48312	1.58682	164	140.009	1.17135
SPD_0686	SPD_0885	85	73.2334	1.16067	1.37497	1353.33	1013.11	1.33582
SPD_0686	SPD_0886	63	78.4725	0.802829	-1.74664	837.667	1055.68	0.793483
SPD_0686	SPD_0887	200	210.022	0.952279	-0.69158	2894.33	2712.97	1.06685
SPD_0686	SPD_0888	47	58.4701	0.80383	-1.50003	685	745.659	0.91865
SPD_0686	SPD_0889	124	131.07	0.946059	-0.617548	2102	1730.31	1.21481
SPD_0686	SPD_0890	639	646.024	0.989127	-0.276358	8987.33	8711.28	1.03169
SPD_0686	SPD_0893	93	80.0034	1.16245	1.45303	1235	1039.03	1.1886
SPD_0686	SPD_0894	144	152.603	0.943626	-0.696405	2042	1976.12	1.03334
SPD_0686	SPD_0895	290	297.082	0.976162	-0.410873	4373.33	4065.34	1.07576
SPD_0686	SPD_0896	8	18.2133	0.439239	-2.39316	77.3333	239.555	0.322821
SPD_0686	SPD_0897	136	140.405	0.968626	-0.371755	1567.33	1898.97	0.825358
SPD_0686	SPD_0898	127	137.364	0.924552	-0.884272	1782.67	1831.69	0.973236
SPD_0686	SPD_0900	110	113.748	0.967054	-0.35138	1190	1305.39	0.911605
SPD_0686	SPD_0901	131	136.361	0.960683	-0.459117	1539	1787.26	0.861094
SPD_0686	SPD_0904	30	29.866	1.00449	0.0245168	320.667	310.694	1.0321
SPD_0686	SPD_0905	66	63.9612	1.03188	0.254932	667.667	778.392	0.857751
SPD_0686	SPD_0907	12	10.9321	1.09768	0.322978	100.667	89.85	1.12039
SPD_0686	SPD_0909	22	18.8551	1.16679	0.724244	310.667	219.284	1.41673
SPD_0686	SPD_0910	61	60.0122	1.01646	0.12751	654.667	752.109	0.870441
SPD_0686	SPD_0911	19	24.3602	0.779961	-1.08603	131	269.224	0.486584
SPD_0686	SPD_0912	123	134.459	0.914778	-0.988203	1279.33	1620.65	0.789395
SPD_0686	SPD_0913	84	84.0389	0.999537	-0.00424097	873	1042.54	0.837379
SPD_0686	SPD_0914	91	111.881	0.813365	-1.97411	1065.33	1386.44	0.768397
SPD_0686	SPD_0915	131	149.582	0.875775	-1.51932	1660.67	1775.69	0.935224
SPD_0686	SPD_0916	424	421.623	1.00564	0.115773	5216.33	5303.13	0.983633
SPD_0686	SPD_0917	215	240.834	0.89273	-1.66471	2580.33	2992.55	0.862252
SPD_0686	SPD_0918	323	349.832	0.923301	-1.43456	4324.67	4536.83	0.953236
SPD_0686	SPD_0919	31	28.9968	1.06908	0.372003	360	378.054	0.952246
SPD_0686	SPD_0920	20	28.2543	0.707858	-1.55287	224.333	373.139	0.601206
SPD_0686	SPD_0921	701	712.401	0.983996	-0.427159	9049.33	9187.55	0.984956
SPD_0686	SPD_0922	147	138.869	1.05856	0.690027	1957.33	1836.46	1.06582
SPD_0686	SPD_0923	48	51.2168	0.937192	-0.44949	573.333	609.969	0.939938
SPD_0686	SPD_0924	312	281.791	1.1072	1.79956	3944.33	3611.24	1.09224
SPD_0686	SPD_0925	138	152.749	0.903441	-1.19339	1706.33	2018.92	0.845173
SPD_0686	SPD_0926	160	163.413	0.979113	-0.267	1728.67	2099.67	0.823304
SPD_0686	SPD_0927	482	492.957	0.977773	-0.493493	6433	6493.85	0.99063
SPD_0686	SPD_0928	198	216.27	0.915522	-1.24235	2839.33	2872.16	0.988572
SPD_0686	SPD_0929	103	104.724	0.983536	-0.168485	1279	1390.36	0.919905
SPD_0686	SPD_0930	43	42.0498	1.0226	0.146526	455.333	472.208	0.964264
SPD_0686	SPD_0931	273	266.069	1.02605	0.424927	3799	3540.12	1.07313
SPD_0686	SPD_0932	929	948.379	0.979567	-0.629262	12405.3	12788.6	0.970034
SPD_0686	SPD_0933	206	207.785	0.991409	-0.123835	3003.33	2771.87	1.0835
SPD_0686	SPD_0934	25	24.3659	1.02603	0.128465	378.667	313.898	1.20634
SPD_0686	SPD_0935	50	48.5246	1.03041	0.211804	533.333	610.121	0.874144
SPD_0686	SPD_0936	97	103.034	0.941435	-0.594473	1304	1302.48	1.00117
SPD_0686	SPD_0938	162	169.235	0.957248	-0.556164	2041.67	2109.06	0.968044
SPD_0686	SPD_0939	421	409.434	1.02825	0.571624	5286.33	5209.79	1.01469
SPD_0686	SPD_0940	590	601.865	0.980286	-0.483631	7537	7694.37	0.979547
SPD_0686	SPD_0941	480	469.152	1.02312	0.50082	5525	5782.93	0.955399
SPD_0686	SPD_0942	339	373.807	0.906886	-1.80028	4196.67	4527.69	0.92689
SPD_0686	SPD_0943	1095	1076.18	1.01749	0.573763	12752.3	13052.4	0.977013
SPD_0686	SPD_0944	224	244.035	0.917903	-1.28249	2725.67	2891.3	0.942715
SPD_0686	SPD_0945	583	573.261	1.01699	0.406761	6337.33	6840.17	0.926488
SPD_0686	SPD_0946	636	617.233	1.03041	0.755388	6984	7249.23	0.963412
SPD_0686	SPD_0947	576	589.632	0.97688	-0.561403	6488.33	7062.01	0.918765
SPD_0686	SPD_0948	595	632.33	0.940965	-1.4845	7084.33	7843.54	0.903206
SPD_0686	SPD_0949	310	297.064	1.04355	0.750566	3718	3714.12	1.00104
SPD_0686	SPD_0950	647	629.434	1.02791	0.700153	7806	7809.89	0.999502
SPD_0686	SPD_0951	31	30.5836	1.01362	0.0753016	434.333	365.864	1.18715
SPD_0686	SPD_0953	15	9.06992	1.65382	1.96906	90	57.9175	1.55393
SPD_0686	SPD_0954	78	70.8367	1.10112	0.851106	850.333	819.623	1.03747
SPD_0686	SPD_0955	80	78.3595	1.02094	0.185329	1061	942.726	1.12546
SPD_0686	SPD_0956	51	60.771	0.839216	-1.25341	461.333	744.391	0.619746
SPD_0686	SPD_0959	3	8.26244	0.363089	-1.83077	19	82.972	0.228993
SPD_0686	SPD_0961	3	6.03746	0.496898	-1.23618	45.6667	68.8284	0.663486
SPD_0686	SPD_0963	13	13.5497	0.959429	-0.149343	127	172.881	0.734607
SPD_0686	SPD_0967	40	29.0687	1.37605	2.02749	284.333	224.62	1.26584
SPD_0686	SPD_0968	23	25.4906	0.902294	-0.493302	289.667	294.294	0.984277
SPD_0686	SPD_0969	53	62.7827	0.844181	-1.23464	730	780.281	0.93556
SPD_0686	SPD_0973	13	12.7545	1.01925	0.0687446	96	147.93	0.648953
SPD_0686	SPD_0974	76	68.6764	1.10664	0.883727	1139	888.012	1.28264
SPD_0686	SPD_0975	57	57.0477	0.999164	-0.00631646	723.333	730.407	0.990316
SPD_0686	SPD_0976	33	20.1762	1.63559	2.85494	378.333	194.129	1.94887
SPD_0686	SPD_0977	11	12.2088	0.900987	-0.345962	198.667	162.558	1.22213
SPD_0686	SPD_0978	11	14.2439	0.772261	-0.859509	128.667	183.865	0.69979
SPD_0686	SPD_0981	44	47.175	0.932697	-0.462264	368	591.578	0.622065
SPD_0686	SPD_0982	50	55.4152	0.902279	-0.727449	465.667	579.54	0.803511
SPD_0686	SPD_0984	49	49.3941	0.992021	-0.0560768	561.667	594.17	0.945297
SPD_0686	SPD_0985	21	25.8069	0.813737	-0.946223	167	325.013	0.513825
SPD_0686	SPD_0988	126	129.449	0.973356	-0.303143	1671.33	1616.66	1.03382
SPD_0686	SPD_0995	191	182.181	1.04841	0.653376	2481.33	2369.55	1.04717
SPD_0686	SPD_0996	77	70.8255	1.08718	0.73368	880.667	832.256	1.05817
SPD_0686	SPD_0998	121	116.696	1.03688	0.398401	1610.67	1439.18	1.11916
SPD_0686	SPD_0999	94	116.233	0.808718	-2.06224	1486.67	1492.38	0.996172
SPD_0686	SPD_1000	256	261.641	0.978439	-0.348757	3741.67	3643.07	1.02706
SPD_0686	SPD_1002	381	385.812	0.987527	-0.245006	4863.33	5001.64	0.972347
SPD_0686	SPD_1003	14	16.7235	0.837144	-0.665991	236	221.912	1.06349
SPD_0686	SPD_1004	96	100.027	0.959743	-0.402623	1299.33	1335.51	0.972909
SPD_0686	SPD_1005	266	272.779	0.975148	-0.410462	3310	3455.12	0.957998
SPD_0686	SPD_1006	230	220.457	1.04329	0.64272	2693.67	2937.33	0.917047
SPD_0686	SPD_1007	441	453.986	0.971395	-0.60948	5920.33	6031	0.98165
SPD_0686	SPD_1008	288	249.539	1.15413	2.43471	3711	3228.91	1.14931
SPD_0686	SPD_1010	137	153.973	0.889769	-1.36781	2048.33	2102.19	0.974382
SPD_0686	SPD_1011	179	175.021	1.02273	0.300761	2328	2346.78	0.991996
SPD_0686	SPD_1013	40	39.857	1.00359	0.022646	576.333	562.055	1.0254
SPD_0686	SPD_1017	28	34.4731	0.812228	-1.10248	401	454.942	0.881431
SPD_0686	SPD_1018	1176	1245.46	0.944233	-1.96807	16683.3	16925.6	0.985687
SPD_0686	SPD_1020	94	96.2851	0.976268	-0.232874	999	1203.23	0.830265
SPD_0686	SPD_1021	201	225.148	0.892747	-1.60933	2804	2985.84	0.939098
SPD_0686	SPD_1022	24	30.7273	0.781064	-1.21361	241.333	407.975	0.591539
SPD_0686	SPD_1024	157	137.157	1.14467	1.69431	2336	1869.31	1.24966
SPD_0686	SPD_1025	173	182.083	0.950118	-0.6731	2330.67	2490.5	0.935822
SPD_0686	SPD_1026	84	95.6429	0.878267	-1.19051	1175.33	1321.33	0.889508
SPD_0686	SPD_1027	91	72.0359	1.26326	2.23438	1272.33	959.831	1.32558
SPD_0686	SPD_1028	118	114.249	1.03283	0.350947	1509.33	1544.84	0.977014
SPD_0686	SPD_1029	169	160.836	1.05076	0.643764	1922	2076.42	0.925631
SPD_0686	SPD_1030	54	49.8435	1.08339	0.588747	461	465.9	0.989484
SPD_0686	SPD_1031	62	54.383	1.14006	1.03288	712	736.501	0.966734
SPD_0686	SPD_1032	72	66.2408	1.08694	0.707613	935.667	855.823	1.09329
SPD_0686	SPD_1033	304	332.015	0.915621	-1.5375	4688.67	4656.82	1.00684
SPD_0686	SPD_1034	118	120.863	0.976314	-0.260396	1537.67	1665.08	0.923479
SPD_0686	SPD_1035	17	20.7344	0.819894	-0.820115	245.333	291.784	0.840804
SPD_0686	SPD_1036	48	54.7215	0.877169	-0.908631	825	759.778	1.08584
SPD_0686	SPD_1037	28	36.6632	0.763708	-1.43075	345.667	494.733	0.698694
SPD_0686	SPD_1038	428	476.971	0.897329	-2.2423	5575.33	6531.87	0.853558
SPD_0686	SPD_1044	47	51.1265	0.919289	-0.577109	654.667	562.038	1.16481
SPD_0686	SPD_1045	55	50.2537	1.09445	0.669533	804	683.822	1.17574
SPD_0686	SPD_1046	292	302.437	0.96549	-0.600148	4005.33	4115.24	0.973292
SPD_0686	SPD_1047	353	357.558	0.987252	-0.241061	4616	4914.89	0.939187
SPD_0686	SPD_1048	31	33.8804	0.914983	-0.49486	338.333	441.078	0.767061
SPD_0686	SPD_1049	116	121.403	0.955495	-0.490367	1360	1554.49	0.874887
SPD_0686	SPD_1050	348	366.855	0.948604	-0.98441	4686	5123.59	0.914592
SPD_0686	SPD_1051	76	92.2676	0.823691	-1.69356	991	1216.49	0.81464
SPD_0686	SPD_1052	97	101.278	0.957757	-0.42512	1077.33	1244.37	0.865766
SPD_0686	SPD_1053	75	53.9428	1.39036	2.86704	934	657.392	1.42077
SPD_0686	SPD_1054	12	10.611	1.1309	0.426412	179.333	139.744	1.2833
SPD_0686	SPD_1060	78	76.2145	1.02343	0.204522	760.333	774.173	0.982123
SPD_0686	SPD_1061	70	85.0975	0.822586	-1.63662	966.333	1086.67	0.889259
SPD_0686	SPD_1062	46	60.6583	0.758346	-1.88208	489.333	762.931	0.641386
SPD_0686	SPD_1063	20	14.6328	1.36679	1.40309	198	155.86	1.27037
SPD_0686	SPD_1065	8	9.51589	0.840699	-0.491408	84	101.399	0.828408
SPD_0686	SPD_1067	17	18.3796	0.924941	-0.321789	114.667	221.697	0.517223
SPD_0686	SPD_1069	10	7.09328	1.40979	1.09139	86	94.1503	0.913433
SPD_0686	SPD_1070	41	44.6568	0.918114	-0.547208	418	481.609	0.867924
SPD_0686	SPD_1071	1492	1441.63	1.03494	1.32653	19132.7	18122.4	1.05575
SPD_0686	SPD_1072	82	67.481	1.21516	1.76745	824.667	813.723	1.01345
SPD_0686	SPD_1073	121	135.986	0.889799	-1.28509	1686.33	1894.89	0.889938
SPD_0686	SPD_1074	21	19.6701	1.06761	0.299855	236	270.839	0.871367
SPD_0686	SPD_1075	86	86.6125	0.992929	-0.0658089	1200	1145.57	1.04752
SPD_0686	SPD_1076	42	31.4983	1.33341	1.87119	498	410.881	1.21203
SPD_0686	SPD_1079	460	461.218	0.997358	-0.0567329	6258.33	6319.54	0.990315
SPD_0686	SPD_1080	198	194.802	1.01642	0.229151	2611.33	2530.24	1.03205
SPD_0686	SPD_1081	30	34.7012	0.864523	-0.798065	349.667	424.814	0.823105
SPD_0686	SPD_1082	8	12.4424	0.642965	-1.2594	89	141.582	0.62861
SPD_0686	SPD_1083	4	5.36125	0.746095	-0.587901	55	49.091	1.12037
SPD_0686	SPD_1084	4	6.09073	0.656736	-0.847155	31	56.0189	0.553384
SPD_0686	SPD_1086	97	94.254	1.02913	0.282845	1328.67	1217.12	1.09165
SPD_0686	SPD_1087	45	36.9582	1.21759	1.32281	344.333	355.105	0.969665
SPD_0686	SPD_1088	20	22.6167	0.884301	-0.550228	176	246.672	0.713498
SPD_0686	SPD_1089	5	13.7395	0.363915	-2.35776	50	146.937	0.340281
SPD_0686	SPD_1090	12	7.49339	1.60141	1.64631	79	51.3503	1.53845
SPD_0686	SPD_1091	125	123.368	1.01323	0.146953	1438	1677.98	0.85698
SPD_0686	SPD_1092	58	55.274	1.04932	0.366659	770.333	728.085	1.05803
SPD_0686	SPD_1093	34	34.4883	0.985842	-0.0831431	438.333	450.835	0.972269
SPD_0686	SPD_1094	44	49.5132	0.888653	-0.783502	587	665.866	0.881559
SPD_0686	SPD_1095	112	115.948	0.96595	-0.366652	2186.67	1561.85	1.40005
SPD_0686	SPD_1096	33	30.7522	1.0731	0.405349	375	346.012	1.08378
SPD_0686	SPD_1097	131	128.585	1.01878	0.212984	1828.67	1776.51	1.02936
SPD_0686	SPD_1098	65	62.7106	1.03651	0.289102	559.667	558.701	1.00173
SPD_0686	SPD_1099	14	16.1632	0.866167	-0.538056	113.667	145.761	0.779816
SPD_0686	SPD_1102	38	41.5264	0.915081	-0.547228	493.333	580.159	0.850342
SPD_0686	SPD_1103	99	98.9243	1.00076	0.00760632	1619	1277.42	1.2674
SPD_0686	SPD_1104	19	31.7506	0.598414	-2.26284	158	351.073	0.450049
SPD_0686	SPD_1107	66	67.1781	0.982462	-0.143742	1067.67	844.177	1.26474
SPD_0686	SPD_1108	255	261.431	0.975399	-0.397769	3537	3700.54	0.955806
SPD_0686	SPD_1109	586	585.994	1.00001	0.000259636	8336.33	8000.18	1.04202
SPD_0686	SPD_1110	5	7.26783	0.687963	-0.841218	40	99.8728	0.400509
SPD_0686	SPD_1111	70	60.7525	1.15222	1.18643	1200.67	837.881	1.43298
SPD_0686	SPD_1112	9	8.81202	1.02133	0.063325	183.333	131.086	1.39858
SPD_0686	SPD_1113	35	40.6333	0.861362	-0.883737	398	550.604	0.722842
SPD_0686	SPD_1115	162	186.481	0.868722	-1.79271	2195.67	2694.14	0.814977
SPD_0686	SPD_1117	86	79.1055	1.08716	0.775171	1127.67	1142.34	0.987152
SPD_0686	SPD_1118	46	37.2119	1.23616	1.44063	644.333	521.866	1.23467
SPD_0686	SPD_1119	63	69.6043	0.905116	-0.791607	789.667	929.338	0.849709
SPD_0686	SPD_1121	276	305.86	0.902373	-1.70739	4468.67	4605.4	0.97031
SPD_0686	SPD_1130	50	42.8539	1.16675	1.09163	522.667	481.737	1.08496
SPD_0686	SPD_1131	69	66.1715	1.04274	0.347712	486.667	546.207	0.890994
SPD_0686	SPD_1132	29	31.9317	0.908189	-0.51881	280.667	297.882	0.942208
SPD_0686	SPD_1133	8	10.7408	0.744825	-0.83629	64.3333	83.7003	0.768615
SPD_0686	SPD_1134	15	11.0015	1.36345	1.2055	103.333	103.698	0.996488
SPD_0686	SPD_1135	54	47.5032	1.13676	0.942618	718.333	657.608	1.09234
SPD_0686	SPD_1137	176	216.449	0.813125	-2.74935	2681.33	3113.79	0.861116
SPD_0686	SPD_1138	146	155.122	0.941194	-0.732412	1766.67	2137.88	0.826362
SPD_0686	SPD_1139	94	86.9545	1.08103	0.755554	1237.33	1307.03	0.946676
SPD_0686	SPD_1140	34	31.0823	1.09387	0.523334	416	413.321	1.00648
SPD_0686	SPD_1141	51	52.3694	0.973851	-0.18923	440	535.819	0.821173
SPD_0686	SPD_1143	10	11.218	0.891427	-0.363646	79.6667	122.511	0.65028
SPD_0686	SPD_1144	79	74.6779	1.05788	0.500145	1187	1038.3	1.14321
SPD_0686	SPD_1145	128	135.163	0.947007	-0.616094	1758.67	1850.77	0.950233
SPD_0686	SPD_1146	78	85.9318	0.907696	-0.855648	948.667	1154.55	0.821675
SPD_0686	SPD_1149	87	91.1218	0.954766	-0.431798	1204.33	1289.59	0.93389
SPD_0686	SPD_1150	36	40.8789	0.88065	-0.763084	424.667	570.844	0.743927
SPD_0686	SPD_1151	18	29.4501	0.611204	-2.10992	311	419.416	0.741506
SPD_0686	SPD_1155	32	36.9298	0.86651	-0.811219	445	519.789	0.856116
SPD_0686	SPD_1156	102	102.745	0.99275	-0.073486	1204	1441.6	0.835182
SPD_0686	SPD_1158	58	65.8605	0.880649	-0.968585	633.667	768.281	0.824785
SPD_0686	SPD_1159	57	58.8019	0.969356	-0.234984	769.667	860.932	0.893993
SPD_0686	SPD_1160	219	230.647	0.949502	-0.766911	3190.33	3273.19	0.974688
SPD_0686	SPD_1161	72	69.4035	1.03741	0.311672	1177.67	1033.07	1.13997
SPD_0686	SPD_1163	13	13.3727	0.97213	-0.101917	240.333	189.94	1.26531
SPD_0686	SPD_1164	75	81.3997	0.921379	-0.709329	894	1216.11	0.735133
SPD_0686	SPD_1165	165	177.652	0.928781	-0.949249	2667	2626.57	1.01539
SPD_0686	SPD_1166	910	905.387	1.0051	0.153317	13222.3	13165.7	1.0043
SPD_0686	SPD_1167	1141	1170.51	0.974792	-0.862429	17012.3	17447.5	0.975057
SPD_0686	SPD_1168	287	339.421	0.845558	-2.84534	4378	4953.03	0.883904
SPD_0686	SPD_1169	622	668.687	0.930181	-1.80546	8895.67	9818.38	0.906022
SPD_0686	SPD_1170	635	646.482	0.982239	-0.45159	9267.33	9216.41	1.00552
SPD_0686	SPD_1171	136	136.64	0.995318	-0.0547298	1817.33	1971.18	0.921952
SPD_0686	SPD_1174	27	26.2319	1.02928	0.149969	317.333	379.795	0.835539
SPD_0686	SPD_1175	837	871.77	0.960116	-1.1776	11655.3	12309.8	0.946834
SPD_0686	SPD_1176	315	335.697	0.938345	-1.12964	4292.67	4729.4	0.907656
SPD_0686	SPD_1177	784	792.092	0.989785	-0.287505	10918.3	10791	1.0118
SPD_0686	SPD_1178	995	963.222	1.03299	1.02393	14045	13030.3	1.07787
SPD_0686	SPD_1179	1358	1423.88	0.953729	-1.74599	20397.3	19867.2	1.02668
SPD_0686	SPD_1180	202	169.048	1.19492	2.53438	2892	2384.45	1.21286
SPD_0686	SPD_1181	10	7.25639	1.37809	1.0185	223	100.256	2.22431
SPD_0686	SPD_1182	31	42.5245	0.728992	-1.76726	368	556.959	0.660731
SPD_0686	SPD_1183	40	43.6121	0.917176	-0.546962	555.333	602.932	0.921054
SPD_0686	SPD_1184	45	51.5113	0.873594	-0.907231	471	679.626	0.693029
SPD_0686	SPD_1185	17	17.5538	0.968451	-0.132181	283.667	252.441	1.1237
SPD_0686	SPD_1189	6	6.9698	0.860857	-0.367342	37	64.752	0.571411
SPD_0686	SPD_1190	139	126.361	1.10002	1.12437	1644.67	1569.4	1.04796
SPD_0686	SPD_1191	121	117.048	1.03376	0.365246	1473	1400.49	1.05178
SPD_0686	SPD_1192	114	125.717	0.906797	-1.04503	1137.33	1516.25	0.750097
SPD_0686	SPD_1193	55	51.7989	1.0618	0.444772	574	637.403	0.90053
SPD_0686	SPD_1194	23	16.206	1.41923	1.68767	191	156.65	1.21928
SPD_0686	SPD_1195	22	27.0959	0.811932	-0.978966	237.667	268.493	0.885187
SPD_0686	SPD_1196	32	29.8742	1.07116	0.388932	435.667	379.698	1.1474
SPD_0686	SPD_1202	237	237	1	0	3542.67	3538.47	1.00119
SPD_0686	SPD_1203	97	97.1689	0.998262	-0.0171329	1605.33	1429.73	1.12282
SPD_0686	SPD_1204	102	100.593	1.01399	0.140323	1450.67	1426.6	1.01687
SPD_0686	SPD_1205	163	140.455	1.16052	1.90234	2771.67	2052.84	1.35016
SPD_0686	SPD_1207	86	100.203	0.858257	-1.41886	1114	1409.96	0.790094
SPD_0686	SPD_1208	114	93.4046	1.2205	2.13101	1662	1333.19	1.24664
SPD_0686	SPD_1209	67	73.2699	0.914427	-0.732484	979.333	1047.48	0.934947
SPD_0686	SPD_1210	77	84.05	0.916122	-0.768986	945.667	1190.02	0.794664
SPD_0686	SPD_1211	56	58.8076	0.952259	-0.36611	641.333	831.553	0.771248
SPD_0686	SPD_1212	80	79.5586	1.00555	0.0494901	867	1048.9	0.82658
SPD_0686	SPD_1213	390	435.384	0.895761	-2.17503	5607	6425.2	0.872657
SPD_0686	SPD_1214	59	56.1918	1.04998	0.374626	845	837.57	1.00887
SPD_0686	SPD_1215	162	145.278	1.1151	1.38737	2199.33	2244.18	0.980015
SPD_0686	SPD_1217	32	37.2707	0.858582	-0.863351	609	557.793	1.0918
SPD_0686	SPD_1218	110	114.142	0.963712	-0.387689	1641.33	1735.4	0.945797
SPD_0686	SPD_1219	43	45.0387	0.954734	-0.303782	699	653.965	1.06887
SPD_0686	SPD_1220	50	47.4751	1.05318	0.366454	805.333	699.953	1.15055
SPD_0686	SPD_1221	42	34.7839	1.20746	1.22353	549	501.604	1.09449
SPD_0686	SPD_1223	161	166.461	0.967195	-0.423244	2756.67	2445.56	1.12721
SPD_0686	SPD_1224	72	97.4547	0.738805	-2.5785	1048.67	1422.72	0.737086
SPD_0686	SPD_1225	267	281.185	0.949552	-0.845948	3614.67	3935.76	0.918417
SPD_0686	SPD_1226	69	77.0492	0.895531	-0.917002	842.333	1021.87	0.824304
SPD_0686	SPD_1227	19	24.0897	0.788719	-1.037	251.667	298.122	0.844172
SPD_0686	SPD_1228	81	75.633	1.07096	0.617135	1031.67	959.847	1.07482
SPD_0686	SPD_1229	51	55.53	0.918422	-0.607907	553.333	691.6	0.800077
SPD_0686	SPD_1230	53	49.73	1.06576	0.463702	667.333	608.269	1.0971
SPD_0686	SPD_1231	52	51.6315	1.00714	0.0512811	646.333	640.06	1.0098
SPD_0686	SPD_1232	157	150.721	1.04166	0.511459	1620	1834.97	0.88285
SPD_0686	SPD_1233	52	55.4937	0.937044	-0.468985	692	692.411	0.999407
SPD_0686	SPD_1234	32	22.9933	1.39171	1.87829	430.667	286.586	1.50275
SPD_0686	SPD_1235	10	12.5733	0.795336	-0.725717	161.333	179.22	0.900198
SPD_0686	SPD_1237	67	62.94	1.06451	0.511755	751	912.311	0.823184
SPD_0686	SPD_1238	90	84.057	1.0707	0.648209	1337.67	1118.84	1.19559
SPD_0686	SPD_1239	135	119.44	1.13027	1.42373	1731	1643.24	1.05341
SPD_0686	SPD_1240	78	85.308	0.914334	-0.791232	952.333	1117	0.852581
SPD_0686	SPD_1241	65	51.1154	1.27163	1.94204	1057	735.965	1.43621
SPD_0686	SPD_1242	7	5.38612	1.29964	0.695396	118	64.0023	1.84368
SPD_0686	SPD_1243	12	12.7704	0.939672	-0.215588	79	92.2259	0.856593
SPD_0686	SPD_1246	15	20.9409	0.7163	-1.29825	191	293.002	0.651874
SPD_0686	SPD_1247	39	43.9488	0.887396	-0.746497	490	633.688	0.773251
SPD_0686	SPD_1248	195	180.045	1.08306	1.11451	2473	2614.45	0.945896
SPD_0686	SPD_1249	100	111.891	0.893725	-1.12416	1434	1603.85	0.894099
SPD_0686	SPD_1252	221	222.701	0.992361	-0.113998	3013.67	3285.4	0.91729
SPD_0686	SPD_1253	22	14.1142	1.55871	2.09903	246	166.845	1.47442
SPD_0686	SPD_1254	411	444.921	0.923759	-1.60816	5675.67	6282.02	0.903478
SPD_0686	SPD_1255	154	147.662	1.04293	0.521617	2147	2050.56	1.04703
SPD_0686	SPD_1256	59	65.348	0.902858	-0.785279	939.667	963.346	0.97542
SPD_0686	SPD_1257	12	8.8993	1.34842	1.0394	274.667	129.952	2.1136
SPD_0686	SPD_1258	150	151.11	0.992651	-0.0903374	2127.67	2212.04	0.961855
SPD_0686	SPD_1260	457	496.372	0.92068	-1.76721	6974.67	7397.74	0.94281
SPD_0686	SPD_1261	45	42.5286	1.05811	0.378967	705.333	627.791	1.12352
SPD_0686	SPD_1262	431	428.775	1.00519	0.107455	6446.67	6002.48	1.074
SPD_0686	SPD_1263	695	700.628	0.991967	-0.212625	9708.67	10168.6	0.954768
SPD_0686	SPD_1264	840	878.889	0.955752	-1.31178	13358.7	12695.2	1.05226
SPD_0686	SPD_1265	482	506.537	0.951559	-1.09023	8373.33	7718.98	1.08477
SPD_0686	SPD_1266	467	511.424	0.913136	-1.9644	7931	7868.9	1.00789
SPD_0686	SPD_1267	535	592.101	0.903562	-2.34664	8225.67	9005.49	0.913406
SPD_0686	SPD_1268	80	78.8118	1.01508	0.133846	1180	1188.84	0.992563
SPD_0686	SPD_1269	32	34.9455	0.915711	-0.498272	467.333	535.198	0.873197
SPD_0686	SPD_1270	33	25.7481	1.28165	1.42915	730	403.853	1.80759
SPD_0686	SPD_1271	48	54.8083	0.87578	-0.919634	698	874.235	0.798412
SPD_0686	SPD_1272	59	62.9078	0.93788	-0.492698	905	895.153	1.011
SPD_0686	SPD_1273	71	59.9119	1.18507	1.43252	1008.33	904.908	1.11429
SPD_0686	SPD_1274	21	17.8804	1.17447	0.737753	159.667	130.425	1.2242
SPD_0686	SPD_1275	124	119.106	1.04109	0.448428	1984.67	1814.47	1.0938
SPD_0686	SPD_1276	257	265.038	0.969674	-0.493714	4003.67	3861.9	1.03671
SPD_0686	SPD_1277	171	192.452	0.888533	-1.54635	2771	2904.8	0.953938
SPD_0686	SPD_1278	175	185.262	0.944608	-0.753943	2754	2822.37	0.975776
SPD_0686	SPD_1279	185	179.772	1.02908	0.389931	3179.67	2676.09	1.18817
SPD_0686	SPD_1280	18	36.601	0.49179	-3.07461	285.667	561.502	0.508755
SPD_0686	SPD_1281	57	56.0702	1.01658	0.124168	812.667	853.203	0.952489
SPD_0686	SPD_1282	100	103.389	0.967224	-0.333268	1698.33	1591.89	1.06686
SPD_0686	SPD_1283	12	12.6197	0.950896	-0.174438	148.333	187.968	0.789142
SPD_0686	SPD_1286	29	25.0795	1.15632	0.782864	306.333	341.818	0.896188
SPD_0686	SPD_1289	5	7.42194	0.673679	-0.889004	65	69.4452	0.93599
SPD_0686	SPD_1290	7	10.3498	0.676345	-1.04123	34	96.0597	0.353947
SPD_0686	SPD_1291	31	38.9461	0.795972	-1.27327	520	592.042	0.878316
SPD_0686	SPD_1292	68	78.51	0.866132	-1.18615	983.333	1126.65	0.872794
SPD_0686	SPD_1293	68	77.6363	0.875879	-1.09365	1021.33	1149.12	0.888799
SPD_0686	SPD_1294	88	100.688	0.873991	-1.26442	1295.33	1551	0.835158
SPD_0686	SPD_1295	34	26.0683	1.30426	1.55349	284.333	261.684	1.08655
SPD_0686	SPD_1296	119	121.477	0.97961	-0.224735	1857.33	1772.6	1.0478
SPD_0686	SPD_1297	111	99.7356	1.11294	1.12793	1709.67	1429.97	1.19559
SPD_0686	SPD_1298	85	81.4766	1.04324	0.390342	941.667	1062.63	0.886165
SPD_0686	SPD_1299	88	85.769	1.02601	0.240895	1354.67	1288	1.05176
SPD_0686	SPD_1300	66	67.7891	0.973608	-0.217292	925.333	1042.65	0.887478
SPD_0686	SPD_1301	53	45.9981	1.15222	1.0324	751	686.293	1.09429
SPD_0686	SPD_1302	258	290.695	0.887528	-1.91763	3748	4449.2	0.842398
SPD_0686	SPD_1306	67	79.8698	0.838865	-1.44006	928	1056	0.878787
SPD_0686	SPD_1307	25	25.4541	0.982161	-0.0900012	323	333.578	0.96829
SPD_0686	SPD_1308	120	128.642	0.93282	-0.761957	2078.33	1993.31	1.04266
SPD_0686	SPD_1309	282	293.288	0.961511	-0.659143	4295.67	4338.55	0.990116
SPD_0686	SPD_1310	97	100.672	0.963523	-0.365993	1384	1502.54	0.921106
SPD_0686	SPD_1311	61	66.9858	0.910641	-0.731361	706.667	913.489	0.77359
SPD_0686	SPD_1312	10	7.40159	1.35106	0.955092	89	57.3378	1.5522
SPD_0686	SPD_1321	96	89.6104	1.0713	0.674987	1470.67	1366.34	1.07635
SPD_0686	SPD_1322	181	211.084	0.857477	-2.07069	2826	3013.53	0.937769
SPD_0686	SPD_1323	155	147.147	1.05337	0.647361	2893.33	2157.18	1.34126
SPD_0686	SPD_1324	34	39.7711	0.854892	-0.915112	498	597.231	0.833849
SPD_0686	SPD_1326	11	10.6406	1.03378	0.110178	87.6667	69.31	1.26485
SPD_0686	SPD_1327	39	34.0618	1.14498	0.846128	485.667	499.727	0.971865
SPD_0686	SPD_1328	129	159.98	0.806352	-2.44931	2200	2334.81	0.942261
SPD_0686	SPD_1329	48	45.3131	1.0593	0.399147	668.333	634.592	1.05317
SPD_0686	SPD_1330	181	191.831	0.943538	-0.782012	2737	2841.46	0.963239
SPD_0686	SPD_1331	111	123.776	0.89678	-1.14837	1780	1717.12	1.03662
SPD_0686	SPD_1332	159	164.894	0.964254	-0.459023	2119.67	2329.4	0.909962
SPD_0686	SPD_1333	11	10.3843	1.05929	0.191071	59	72.8827	0.80952
SPD_0686	SPD_1342	7	7.23784	0.96714	-0.0884046	109	98.2704	1.10918
SPD_0686	SPD_1343	19	17.6965	1.07366	0.309856	259	252.655	1.02511
SPD_0686	SPD_1347	31	30.8526	1.00478	0.0265443	350.333	395.605	0.885563
SPD_0686	SPD_1348	21	17.0595	1.23099	0.954052	202	224.512	0.899728
SPD_0686	SPD_1350	53	56.1987	0.943083	-0.426685	983.333	816.351	1.20455
SPD_0686	SPD_1351	223	231.086	0.965008	-0.531928	3080.67	3232.47	0.953037
SPD_0686	SPD_1352	138	142.81	0.966317	-0.402522	2110	2145.09	0.98364
SPD_0686	SPD_1353	195	213.102	0.915056	-1.24002	2985.33	3117.75	0.957527
SPD_0686	SPD_1354	35	37.2097	0.940615	-0.362247	555	577.006	0.961862
SPD_0686	SPD_1355	223	191.322	1.16557	2.29021	3210.33	2864.01	1.12092
SPD_0686	SPD_1357	582	584.926	0.994998	-0.120964	9328.67	8829.55	1.05653
SPD_0686	SPD_1360	9	8.22904	1.09369	0.268757	95	107.807	0.881206
SPD_0686	SPD_1362	112	112.225	0.997998	-0.0212118	1685.33	1536.95	1.09654
SPD_0686	SPD_1364	125	100.597	1.24258	2.43306	1730.67	1427.5	1.21237
SPD_0686	SPD_1365	45	45.1343	0.997024	-0.0199943	506	564.759	0.895957
SPD_0686	SPD_1367	166	143.564	1.15628	1.87248	2771.67	1903.04	1.45644
SPD_0686	SPD_1372	30	37.617	0.797511	-1.24192	470	558.775	0.841125
SPD_0686	SPD_1374	35	26.6587	1.31289	1.61554	404.667	369.003	1.09665
SPD_0686	SPD_1375	8	10.3165	0.775455	-0.721222	90	142.368	0.632163
SPD_0686	SPD_1376	1203	1183.19	1.01674	0.575774	18228.7	17451.5	1.04453
SPD_0686	SPD_1377	359	371.728	0.965759	-0.660168	5675.33	5699.45	0.995768
SPD_0686	SPD_1378	55	50.91	1.08034	0.573221	773.333	733.111	1.05487
SPD_0686	SPD_1379	20	14.81	1.35043	1.34861	233.333	219.979	1.06071
SPD_0686	SPD_1380	256	274.983	0.930966	-1.14477	4331	4182.9	1.03541
SPD_0686	SPD_1381	27	24.4797	1.10296	0.509395	373.333	333.114	1.12074
SPD_0686	SPD_1382	100	104.006	0.961482	-0.392822	1544.33	1515.06	1.01932
SPD_0686	SPD_1384	167	160.326	1.04163	0.527095	3033.33	2532.81	1.19762
SPD_0686	SPD_1385	61	63.6401	0.958515	-0.330943	1172.67	981.952	1.19422
SPD_0686	SPD_1387	22	13.6168	1.61565	2.27181	235.333	206.452	1.13989
SPD_0686	SPD_1388	49	49.9001	0.981962	-0.127422	804.667	689.635	1.1668
SPD_0686	SPD_1393	16	18.5808	0.861105	-0.598711	171.333	195.486	0.876447
SPD_0686	SPD_1394	9	11.9911	0.750554	-0.863786	78	110.163	0.708043
SPD_0686	SPD_1395	28	25.8106	1.08483	0.430953	348.667	274.433	1.2705
SPD_0686	SPD_1396	46	52.6931	0.87298	-0.922038	593	720.191	0.823393
SPD_0686	SPD_1397	5	9.52137	0.525134	-1.46528	122	150.952	0.808203
SPD_0686	SPD_1400	15	9.06406	1.65489	1.97164	287.667	123.843	2.32284
SPD_0686	SPD_1403	370	358.108	1.03321	0.628405	5621	4950	1.13556
SPD_0686	SPD_1406	100	120.273	0.831443	-1.84855	1441.67	1820.72	0.791813
SPD_0686	SPD_1407	52	53.3627	0.974463	-0.186545	711.333	765.358	0.929413
SPD_0686	SPD_1408	137	164.823	0.831196	-2.16716	1747	2385.91	0.732214
SPD_0686	SPD_1409	26	28.425	0.914687	-0.454847	203.667	240.285	0.847604
SPD_0686	SPD_1411	118	111.834	1.05513	0.583038	1715	1559.25	1.09988
SPD_0686	SPD_1413	82	69.7434	1.17574	1.46764	994.333	776.085	1.28122
SPD_0686	SPD_1414	290	278.688	1.04059	0.67764	3823.33	3949.93	0.967949
SPD_0686	SPD_1415	141	125.887	1.12006	1.34701	2788.67	1785.33	1.56199
SPD_0686	SPD_1418	59	44.275	1.33258	2.21298	737	506.072	1.45631
SPD_0686	SPD_1419	28	23.7789	1.17751	0.865616	336	344.316	0.975847
SPD_0686	SPD_1422	22	22.6229	0.972465	-0.130965	209	304.986	0.685278
SPD_0686	SPD_1423	141	119.569	1.17924	1.95992	2260.67	1594.8	1.41753
SPD_0686	SPD_1424	65	62.33	1.04284	0.338194	933.333	829.178	1.12561
SPD_0686	SPD_1425	142	144.775	0.980833	-0.230625	2222.67	1916.19	1.15994
SPD_0686	SPD_1426	109	122.365	0.890774	-1.20824	1621	1883.25	0.860745
SPD_0686	SPD_1427	44	54.9899	0.800147	-1.48202	564	789.764	0.714138
SPD_0686	SPD_1429	55	46.2255	1.18982	1.29058	724.667	602.156	1.20345
SPD_0686	SPD_1431	71	64.25	1.10506	0.8421	1049	792.533	1.3236
SPD_0686	SPD_1433	48	42.7435	1.12298	0.804012	668.333	547.301	1.22114
SPD_0686	SPD_1434	81	71.5666	1.13181	1.1151	1039.67	864.601	1.20248
SPD_0686	SPD_1436	165	173.771	0.949524	-0.665388	2189.67	2417.7	0.90568
SPD_0686	SPD_1438	214	212.661	1.0063	0.0918051	2857.67	2942.39	0.971206
SPD_0686	SPD_1440	199	205.354	0.96906	-0.44337	3492	3169.38	1.10179
SPD_0686	SPD_1441	64	61.3389	1.04338	0.33978	1046	946.468	1.10516
SPD_0686	SPD_1442	45	42.5429	1.05776	0.376711	547.333	566.202	0.966676
SPD_0686	SPD_1443	16	23.9454	0.668186	-1.6237	188	317.874	0.591428
SPD_0686	SPD_1445	177	186.506	0.949032	-0.696061	2884.67	2887.88	0.998888
SPD_0686	SPD_1446	69	61.8535	1.11554	0.908685	1143.33	918.461	1.24484
SPD_0686	SPD_1447	208	193.417	1.07539	1.04855	3032	2838.12	1.06831
SPD_0686	SPD_1448	20	17.8576	1.11997	0.506976	151	171.245	0.881779
SPD_0686	SPD_1449	123	119.675	1.02779	0.303983	1806.67	1874.3	0.963918
SPD_0686	SPD_1450	38	29.814	1.27457	1.4992	425	361.738	1.17488
SPD_0686	SPD_1451	23	23.9219	0.961463	-0.188485	306	345.334	0.886099
SPD_0686	SPD_1452	113	110.482	1.0228	0.239599	1858	1609.63	1.1543
SPD_0686	SPD_1454	77	76.1458	1.01122	0.0978921	1033.67	1091.87	0.94669
SPD_0686	SPD_1455	4	5.59952	0.714347	-0.675949	76	86.8744	0.874826
SPD_0686	SPD_1456	27	19.4483	1.3883	1.71239	403	261.3	1.54229
SPD_0686	SPD_1457	62	50.2154	1.23468	1.66301	978.667	750.587	1.30387
SPD_0686	SPD_1458	237	202.256	1.17178	2.44304	3917	3062.41	1.27906
SPD_0686	SPD_1459	74	83.9428	0.881553	-1.08521	1225.67	1233.53	0.993623
SPD_0686	SPD_1460	178	178.384	0.997846	-0.0287687	2742.67	2408.56	1.13872
SPD_0686	SPD_1464	41	42.2729	0.969888	-0.195779	804	563.869	1.42586
SPD_0686	SPD_1465	827	810.723	1.02008	0.571643	13662.3	12559.5	1.08781
SPD_0686	SPD_1466	150	130.775	1.14701	1.68112	2403.33	1964.98	1.22308
SPD_0686	SPD_1467	515	498.184	1.03375	0.753385	8372	7481.6	1.11901
SPD_0686	SPD_1469	18	11.0456	1.6296	2.09248	252	145.104	1.73668
SPD_0686	SPD_1470	18	22.0848	0.815042	-0.869201	313.667	329.469	0.952037
SPD_0686	SPD_1474	13	10.436	1.24568	0.793677	107.333	135.845	0.790114
SPD_0686	SPD_1475	36	37.5188	0.959519	-0.247954	547.333	459.251	1.19179
SPD_0686	SPD_1476	15	16.7398	0.896066	-0.425241	158	209.79	0.753134
SPD_0686	SPD_1477	22	19.0088	1.15736	0.686072	225.333	222.179	1.0142
SPD_0686	SPD_1478	52	50.3694	1.03237	0.229754	774	648.17	1.19413
SPD_0686	SPD_1481	81	84.3392	0.960407	-0.363608	836.667	1061.16	0.788444
SPD_0686	SPD_1482	14	18.1419	0.771694	-0.972429	153	256.754	0.595902
SPD_0686	SPD_1487	250	248.353	1.00663	0.104521	3643	3647.37	0.998802
SPD_0686	SPD_1488	205	209.232	0.979776	-0.292544	3441	2974.18	1.15696
SPD_0686	SPD_1489	30	28.6801	1.04602	0.246459	339	424.064	0.799407
SPD_0686	SPD_1490	31	35.3095	0.877951	-0.725237	427	494.209	0.864006
SPD_0686	SPD_1491	382	388.584	0.983057	-0.333988	5685	5487.36	1.03602
SPD_0686	SPD_1492	76	69.5311	1.09304	0.775779	1089	975.334	1.11654
SPD_0686	SPD_1493	178	180.338	0.987034	-0.174125	2617.67	2612.8	1.00186
SPD_0686	SPD_1494	238	251.741	0.945417	-0.86604	3657	3611.29	1.01266
SPD_0686	SPD_1495	519	525.832	0.987007	-0.297949	8480	7426.09	1.14192
SPD_0686	SPD_1496	653	603.073	1.08279	2.03305	8924.33	8168.26	1.09256
SPD_0686	SPD_1498	374	370.811	1.0086	0.1656	6269.67	5259.24	1.19212
SPD_0686	SPD_1499	1598	1584.86	1.00829	0.330069	24029.3	22470.2	1.06939
SPD_0686	SPD_1500	342	309.771	1.10404	1.83114	4748.67	4443.07	1.06878
SPD_0686	SPD_1501	314	340.503	0.922165	-1.43626	4399.33	4751.76	0.925832
SPD_0686	SPD_1502	352	323.621	1.08769	1.57755	5202	4549.88	1.14333
SPD_0686	SPD_1503	96	84.3974	1.13748	1.26296	1584	1140.34	1.38905
SPD_0686	SPD_1504	601	660.611	0.909763	-2.31929	9872.33	9489.33	1.04036
SPD_0686	SPD_1505	43	49.8684	0.862269	-0.972624	556.333	663.649	0.838295
SPD_0686	SPD_1506	65	61.8538	1.05086	0.400038	1019.33	804.233	1.26746
SPD_0686	SPD_1510	108	105.995	1.01891	0.194732	1528	1483.69	1.02987
SPD_0686	SPD_1511	85	97.8782	0.868426	-1.30171	1120.33	1406.19	0.796714
SPD_0686	SPD_1514	180	170.412	1.05626	0.734447	2335.33	2367.43	0.986441
SPD_0686	SPD_1515	184	202.616	0.908122	-1.30783	2659.67	2678.23	0.993067
SPD_0686	SPD_1516	436	433.541	1.00567	0.118092	5822.67	5804.9	1.00306
SPD_0686	SPD_1517	146	149.036	0.979632	-0.248648	1639.33	1944.3	0.84315
SPD_0686	SPD_1518	427	410.192	1.04098	0.829913	6138	5426.3	1.13116
SPD_0686	SPD_1520	20	32.8149	0.609479	-2.23707	279	442.592	0.630378
SPD_0686	SPD_1525	77	82.8699	0.929167	-0.644814	1126.67	1082.7	1.04061
SPD_0686	SPD_1526	218	212.985	1.02355	0.343619	2983.33	2976.06	1.00244
SPD_0686	SPD_1527	329	321.899	1.02206	0.395778	5098.67	4746.72	1.07415
SPD_0686	SPD_1528	42	44.5836	0.94205	-0.386937	566.333	644.267	0.879035
SPD_0686	SPD_1530	81	86.4983	0.936435	-0.591186	1128.67	1255.33	0.899101
SPD_0686	SPD_1531	99	112.068	0.883393	-1.23442	1310.33	1418.05	0.924038
SPD_0686	SPD_1532	175	148.544	1.1781	2.1707	1963.67	1888.84	1.03962
SPD_0686	SPD_1533	8	11.208	0.713779	-0.95822	92.6667	150.881	0.614172
SPD_0686	SPD_1535	43	56.0441	0.767253	-1.74241	524.333	709.236	0.739293
SPD_0686	SPD_1538	32	29.1181	1.09897	0.534077	542.667	387.739	1.39957
SPD_0686	SPD_1540	84	89.3926	0.939675	-0.570357	1190.33	1262.1	0.943135
SPD_0686	SPD_1541	76	76.717	0.990653	-0.0818654	1250	1156.38	1.08096
SPD_0686	SPD_1544	100	103.555	0.965668	-0.349367	1342.67	1442.06	0.931077
SPD_0686	SPD_1550	29	27.2764	1.06319	0.330015	306	287.551	1.06416
SPD_0686	SPD_1553	88	90.7162	0.970058	-0.285181	1193.33	1197.45	0.996562
SPD_0686	SPD_1554	43	44.5508	0.965191	-0.232341	504.333	589.854	0.855013
SPD_0686	SPD_1555	27	27.8209	0.970492	-0.155642	299	329.98	0.906115
SPD_0686	SPD_1556	26	26.5859	0.977962	-0.113634	265.333	268.723	0.987385
SPD_0686	SPD_1558	9	5.15402	1.74621	1.69408	85.6667	66.9392	1.27977
SPD_0686	SPD_1561	71	56.6537	1.25323	1.90602	826.333	634.099	1.30316
SPD_0686	SPD_1562	89	94.4114	0.942683	-0.556927	1049.33	1076.81	0.974485
SPD_0686	SPD_1563	110	116.2	0.946642	-0.575177	1362	1472.53	0.924941
SPD_0686	SPD_1564	83	78.58	1.05625	0.49861	887	995.712	0.89082
SPD_0686	SPD_1565	12	17.3834	0.690314	-1.29119	140	174.819	0.800827
SPD_0686	SPD_1566	80	91.27	0.87652	-1.17967	948	1005.53	0.942782
SPD_0686	SPD_1568	89	94.16	0.945199	-0.531763	1333	1228.09	1.08543
SPD_0686	SPD_1569	27	30.7196	0.878918	-0.671097	431	406.877	1.05929
SPD_0686	SPD_1570	98	101.974	0.961031	-0.393512	1247	1277.87	0.975845
SPD_0686	SPD_1571	414	398.619	1.03859	0.770371	5093.67	4742.56	1.07403
SPD_0686	SPD_1572	51	42.0136	1.21389	1.38641	467.333	450.951	1.03633
SPD_0686	SPD_1573	97	97.6138	0.993712	-0.0621214	1473.67	1136.58	1.29658
SPD_0686	SPD_1574	59	54.9095	1.07449	0.552011	644.333	672.769	0.957734
SPD_0686	SPD_1575	176	178.316	0.98701	-0.173463	2285.33	2217.93	1.03039
SPD_0686	SPD_1576	27	28.1419	0.959424	-0.215251	224.333	345.835	0.648671
SPD_0686	SPD_1577	94	87.2193	1.07774	0.72605	1308.33	1098.82	1.19067
SPD_0686	SPD_1578	28	31.9223	0.87713	-0.694211	313	395.281	0.791841
SPD_0686	SPD_1579	9	13.8805	0.648393	-1.30996	104.333	169.603	0.615164
SPD_0686	SPD_1580	174	170.495	1.02056	0.26845	2804.67	2245.75	1.24888
SPD_0686	SPD_1582	267	257.33	1.03758	0.602811	3708	3218.54	1.15208
SPD_0686	SPD_1583	353	353.918	0.997405	-0.0488183	4928	4467.86	1.10299
SPD_0686	SPD_1584	440	411.634	1.06891	1.39811	5811	5238.04	1.10938
SPD_0686	SPD_1585	465	453.044	1.02639	0.561736	6176.67	5575.75	1.10777
SPD_0686	SPD_1586	560	561.051	0.998128	-0.0443514	7793	7310.57	1.06599
SPD_0686	SPD_1587	411	425.526	0.965863	-0.704194	5100	5365.81	0.950462
SPD_0686	SPD_1588	100	112.173	0.891484	-1.14931	1348.67	1359.17	0.992271
SPD_0686	SPD_1589	57	59.8161	0.95292	-0.364121	729.333	715.946	1.0187
SPD_0686	SPD_1590	50	52.3085	0.955868	-0.319185	796.333	656.614	1.21279
SPD_0686	SPD_1591	18	24.0757	0.747641	-1.23825	185.333	312.768	0.592559
SPD_0686	SPD_1592	92	96.7624	0.950782	-0.484143	1263	1218.25	1.03673
SPD_0686	SPD_1593	22	24.0324	0.91543	-0.414586	234	285.948	0.818329
SPD_0686	SPD_1595	268	284.368	0.942439	-0.970657	3664.67	3728.15	0.982971
SPD_0686	SPD_1596	37	35.6943	1.03658	0.218541	455.667	476.208	0.956865
SPD_0686	SPD_1597	261	250.162	1.04333	0.685264	3681.33	3560.49	1.03394
SPD_0686	SPD_1598	69	72.9775	0.945497	-0.465598	919	1002.38	0.916822
SPD_0686	SPD_1599	59	53.816	1.09633	0.706657	918	689.541	1.33132
SPD_0686	SPD_1600	56	50.0054	1.11988	0.847725	870	638.285	1.36303
SPD_0686	SPD_1601	12	16.0053	0.749753	-1.00115	117	197.913	0.591169
SPD_0686	SPD_1602	266	273.29	0.973326	-0.440953	3287	3479.79	0.944597
SPD_0686	SPD_1604	16	15.9352	1.00407	0.016232	159.333	187.26	0.850868
SPD_0686	SPD_1605	444	471.747	0.941183	-1.27748	6095.67	6171.19	0.987762
SPD_0686	SPD_1606	389	405.522	0.959257	-0.820459	5391.67	5245.58	1.02785
SPD_0686	SPD_1607	1031	960.386	1.07353	2.27859	13685.7	12436.1	1.10048
SPD_0686	SPD_1608	362	406.982	0.889475	-2.22972	5126.67	5291.53	0.968843
SPD_0686	SPD_1609	349	371.163	0.940288	-1.15038	4432.33	4591.24	0.965389
SPD_0686	SPD_1610	163	162.031	1.00598	0.0761255	1892.33	1840.54	1.02814
SPD_0686	SPD_1611	43	40.723	1.05591	0.356814	536.667	499.378	1.07467
SPD_0686	SPD_1612	376	435.62	0.863137	-2.85654	4615	5369	0.859565
SPD_0686	SPD_1613	522	524.948	0.994383	-0.128689	6525	6323.29	1.0319
SPD_0686	SPD_1614	215	204.191	1.05294	0.756457	2679.67	2484.18	1.07869
SPD_0686	SPD_1615	225	214.755	1.0477	0.699083	2688.33	2592.3	1.03705
SPD_0686	SPD_1616	102	110.807	0.920522	-0.836618	1204.67	1391.66	0.865631
SPD_0686	SPD_1617	909	965.734	0.941253	-1.82564	11055	12112.1	0.912726
SPD_0686	SPD_1618	18	23.357	0.770648	-1.10843	301.667	323.186	0.933414
SPD_0686	SPD_1621	160	146.639	1.09112	1.10338	1562.67	1722.04	0.907451
SPD_0686	SPD_1622	185	168.742	1.09635	1.25157	2252.67	1760.18	1.27979
SPD_0686	SPD_1623	20	19.2181	1.04069	0.178363	210.667	227.386	0.92647
SPD_0686	SPD_1624	69	57.2356	1.20554	1.55502	804.667	634.971	1.26725
SPD_0686	SPD_1625	22	28.71	0.766282	-1.2523	232.667	319.33	0.72861
SPD_0686	SPD_1628	15	20.1431	0.744672	-1.14594	172	223.374	0.770009
SPD_0686	SPD_1629	190	178.413	1.06495	0.867507	2813	2281.85	1.23277
SPD_0686	SPD_1630	205	184.002	1.11412	1.54802	2454.67	2188.38	1.12168
SPD_0686	SPD_1631	173	152.486	1.13453	1.66125	2106.67	1706.69	1.23436
SPD_0686	SPD_1632	62	56.2235	1.10274	0.770387	573.333	594.031	0.965157
SPD_0686	SPD_1633	70	56.7809	1.23281	1.75429	623.333	446.405	1.39634
SPD_0686	SPD_1634	166	152.378	1.0894	1.10356	1446	1344.59	1.07542
SPD_0686	SPD_1635	116	116.271	0.997665	-0.0251736	1603.67	1196.68	1.3401
SPD_0686	SPD_1636	147	146.389	1.00417	0.0505071	2099.33	1643.69	1.27721
SPD_0686	SPD_1637	96	88.0566	1.09021	0.846502	1171	951.436	1.23077
SPD_0686	SPD_1638	38	32.1925	1.1804	1.02356	231.333	174.87	1.32289
SPD_0686	SPD_1640	117	115.938	1.00916	0.0986004	1560.33	1369.23	1.13957
SPD_0686	SPD_1642	193	172.89	1.11632	1.52944	2272.33	1986.6	1.14383
SPD_0686	SPD_1643	73	70.2672	1.03889	0.326012	902.667	810.464	1.11377
SPD_0686	SPD_1644	147	133.665	1.09977	1.15343	1631.67	1502.57	1.08592
SPD_0686	SPD_1645	59	56.8543	1.03774	0.284563	638.333	577.24	1.10584
SPD_0686	SPD_1646	29	20.8252	1.39254	1.79135	472.333	243.507	1.93971
SPD_0686	SPD_1647	78	69.7301	1.1186	0.99035	750	763.177	0.982734
SPD_0686	SPD_1648	79	86.9133	0.908952	-0.848817	1021.33	1015.76	1.00549
SPD_0686	SPD_1649	71	75.2079	0.94405	-0.485216	898.333	928.779	0.96722
SPD_0686	SPD_1650	57	67.2509	0.847573	-1.25001	667.667	805.497	0.828888
SPD_0686	SPD_1651	43	43.281	0.993508	-0.0427128	708	573.857	1.23376
SPD_0686	SPD_1652	57	63.1635	0.902421	-0.775517	833	798.555	1.04313
SPD_0686	SPD_1654	17	16.5942	1.02445	0.099611	117	130.951	0.893467
SPD_0686	SPD_1655	8	8.7645	0.912774	-0.258233	105.667	62.789	1.68289
SPD_0686	SPD_1656	10	14.3602	0.696369	-1.1506	68.3333	100.118	0.682529
SPD_0686	SPD_1657	29	39.1316	0.741088	-1.61963	321.333	400.922	0.801486
SPD_0686	SPD_1658	23	24.6205	0.934181	-0.326589	238.333	275.17	0.86613
SPD_0686	SPD_1659	12	10.8011	1.111	0.364808	130	115.644	1.12414
SPD_0686	SPD_1660	75	62.3119	1.20362	1.60736	722	664.61	1.08635
SPD_0686	SPD_1664	268	248.648	1.07783	1.22728	3811.67	3788.23	1.00619
SPD_0686	SPD_1665	134	124.127	1.07954	0.886179	2016.33	1800.37	1.11995
SPD_0686	SPD_1667	11	10.806	1.01795	0.0590202	56.6667	64.9327	0.872699
SPD_0686	SPD_1668	19	18.3492	1.03547	0.151926	170.667	113.917	1.49817
SPD_0686	SPD_1669	4	9.58905	0.417142	-1.80489	26	58.2835	0.446095
SPD_0686	SPD_1670	17	27.4233	0.61991	-1.99043	108	162.147	0.666062
SPD_0686	SPD_1671	231	219.779	1.05106	0.756899	2100.33	2201.01	0.954259
SPD_0686	SPD_1673	275	287.094	0.957874	-0.713785	2994.67	2997.6	0.999021
SPD_0686	SPD_1675	65	67.6361	0.961025	-0.320532	535.667	589.907	0.908052
SPD_0686	SPD_1676	33	46.1878	0.714475	-1.94048	293.667	417.587	0.703247
SPD_0686	SPD_1677	54	72.3804	0.746058	-2.16045	496.333	619.293	0.801452
SPD_0686	SPD_1678	120	101.403	1.18339	1.84674	969.667	828.226	1.17078
SPD_0686	SPD_1679	63	61.888	1.01797	0.141352	491.667	551.934	0.890807
SPD_0686	SPD_1680	24	12.9259	1.85674	3.0802	198	131.436	1.50644
SPD_0686	SPD_1704	194	158.674	1.22264	2.80444	2249.67	1579.35	1.42443
SPD_0686	SPD_1705	112	101.154	1.10723	1.07844	1111	1011.17	1.09873
SPD_0686	SPD_1706	5	8.07582	0.619132	-1.08235	25	46.1502	0.541709
SPD_0686	SPD_1707	31	28.3644	1.09292	0.494881	386.333	280.426	1.37766
SPD_0686	SPD_1708	29	26.3682	1.09981	0.512516	308.333	245.254	1.2572
SPD_0686	SPD_1711	22	19.8615	1.10767	0.479838	318	208.238	1.5271
SPD_0686	SPD_1712	138	115.047	1.19951	2.13996	1435.33	1287	1.11525
SPD_0686	SPD_1713	25	23.2828	1.07375	0.355877	244.667	228.454	1.07097
SPD_0686	SPD_1714	44	38.8203	1.13343	0.831327	466.333	385.638	1.20925
SPD_0686	SPD_1715	50	37.6156	1.32924	2.01926	473.333	384.376	1.23143
SPD_0686	SPD_1716	50	39.3399	1.27097	1.69959	522.667	396.032	1.31976
SPD_0686	SPD_1717	2	7.05185	0.283613	-1.90239	10	38.8216	0.257589
SPD_0686	SPD_1718	46	47.3569	0.971347	-0.197181	462.667	524.219	0.882582
SPD_0686	SPD_1719	72	66.2419	1.08693	0.707476	779.667	664.704	1.17295
SPD_0686	SPD_1720	91	96.9673	0.93846	-0.605994	1017.33	1039.69	0.978493
SPD_0686	SPD_1721	99	96.5505	1.02537	0.249287	897.333	1041.84	0.861293
SPD_0686	SPD_1723	24	21.0596	1.13963	0.640749	392	252.863	1.55025
SPD_0686	SPD_1726	268	275.964	0.971143	-0.479378	3021.67	2891.64	1.04497
SPD_0686	SPD_1727	234	205.223	1.14022	2.0088	2165.33	2087.82	1.03713
SPD_0686	SPD_1728	41	50.1137	0.818139	-1.28741	592.667	529.439	1.11942
SPD_0686	SPD_1729	50	46.735	1.06986	0.477601	502.333	476.731	1.0537
SPD_0686	SPD_1731	35	26.1398	1.33895	1.73297	409	258.661	1.58122
SPD_0686	SPD_1732	298	266.436	1.11847	1.93371	3214.67	2787.24	1.15335
SPD_0686	SPD_1733	57	53.2664	1.07009	0.511571	553.667	553.668	0.999997
SPD_0686	SPD_1734	248	227.188	1.09161	1.38076	2654.33	2387.07	1.11196
SPD_0686	SPD_1735	174	160.916	1.08131	1.03145	2072.67	1592.63	1.30141
SPD_0686	SPD_1736	119	137.746	0.863908	-1.59725	1393.33	1443.57	0.9652
SPD_0686	SPD_1737	92	75.3543	1.2209	1.91755	1081.67	816.357	1.32499
SPD_0686	SPD_1738	128	123.076	1.04001	0.443818	1425	1251.28	1.13884
SPD_0686	SPD_1740	44	37.3237	1.17888	1.09281	426.333	368.412	1.15722
SPD_0686	SPD_1742	54	77.9624	0.692642	-2.71386	505.333	765.709	0.659955
SPD_0686	SPD_1744	108	85.4755	1.26352	2.43633	1245.33	861.606	1.44536
SPD_0686	SPD_1745	168	172.611	0.973286	-0.350976	1502.33	1616.51	0.929369
SPD_0686	SPD_1746	18	19.8375	0.907372	-0.412561	193	196.428	0.982549
SPD_0686	SPD_1747	36	31.754	1.13371	0.753493	462.667	332.906	1.38978
SPD_0686	SPD_1748	86	73.7396	1.16627	1.42775	894	792.652	1.12786
SPD_0686	SPD_1749	1490	1358.69	1.09664	3.56235	16791	13870	1.2106
SPD_0686	SPD_1750	371	368.96	1.00553	0.106208	4248	3853.31	1.10243
SPD_0686	SPD_1751	477	459.121	1.03894	0.834415	5673	4938.16	1.14881
SPD_0686	SPD_1752	1826	1685.98	1.08305	3.41016	19730	17489.4	1.12811
SPD_0686	SPD_1753	1110	1010.86	1.09807	3.11809	12910.3	10982.2	1.17557
SPD_0686	SPD_1754	139	153.686	0.904444	-1.18461	1319	1665.1	0.792146
SPD_0686	SPD_1755	81	83.2458	0.973022	-0.246143	1112.67	955.537	1.16444
SPD_0686	SPD_1756	56	56.0047	0.999915	-0.000633221	604	609.1	0.991627
SPD_0686	SPD_1757	13	15.2332	0.853401	-0.57217	99	182.253	0.543201
SPD_0686	SPD_1761	207	191.729	1.07965	1.10284	2158.33	1961.6	1.10029
SPD_0686	SPD_1762	104	110.995	0.936981	-0.663933	998.333	1159.01	0.861369
SPD_0686	SPD_1763	23	22.9073	1.00405	0.0193605	238.667	218.478	1.0924
SPD_0686	SPD_1764	131	140.346	0.93341	-0.788871	1177	1361.68	0.864373
SPD_0686	SPD_1765	96	107.678	0.891543	-1.12543	1390.67	1167.12	1.19154
SPD_0686	SPD_1768	101	93.0114	1.08589	0.828334	1087	1026.64	1.05879
SPD_0686	SPD_1769	82	69.8661	1.17367	1.45166	779.333	745.427	1.04549
SPD_0686	SPD_1770	88	92.4292	0.95208	-0.460701	1027.33	1018.31	1.00886
SPD_0686	SPD_1771	46	50.0033	0.91994	-0.566131	558.667	482.654	1.15749
SPD_0686	SPD_1772	40	30.7012	1.30288	1.67823	459	339.745	1.35101
SPD_0686	SPD_1774	31	30.242	1.02506	0.137835	301	317.808	0.947114
SPD_0686	SPD_1775	182	181.559	1.00243	0.0327447	1815	1997.13	0.908803
SPD_0686	SPD_1776	37	43.6415	0.847817	-1.00535	284	303.137	0.936869
SPD_0686	SPD_1777	49	50.8768	0.963111	-0.263123	437	436.973	1.00006
SPD_0686	SPD_1778	20	23.292	0.858663	-0.682118	150	199.385	0.752315
SPD_0686	SPD_1779	18	19.8647	0.906131	-0.41837	134.667	128.49	1.04807
SPD_0686	SPD_1783	28	25.2298	1.1098	0.551506	313.333	266.688	1.17491
SPD_0686	SPD_1784	69	60.2409	1.1454	1.12853	839	669.588	1.25301
SPD_0686	SPD_1785	415	349.433	1.18764	3.50756	4408.33	3530.94	1.24849
SPD_0686	SPD_1786	162	164.391	0.985453	-0.186516	1859.33	1650.18	1.12675
SPD_0686	SPD_1788	41	43.0972	0.951337	-0.319465	381.333	424.396	0.898532
SPD_0686	SPD_1789	71	65.2286	1.08848	0.714592	857.667	735.604	1.16594
SPD_0686	SPD_1792	72	58.8709	1.22302	1.71114	739	642.495	1.1502
SPD_0686	SPD_1793	74	72.5622	1.01981	0.168785	950.667	757.106	1.25566
SPD_0686	SPD_1794	127	114.981	1.10453	1.1209	1435.67	1166.56	1.23068
SPD_0686	SPD_1796	85	73.1866	1.16141	1.38089	849.667	611.75	1.38891
SPD_0686	SPD_1798	55	57.3575	0.958899	-0.311278	508	575.344	0.88295
SPD_0686	SPD_1799	195	171.906	1.13434	1.76138	1855	1712.64	1.08312
SPD_0686	SPD_1800	125	118.293	1.05669	0.616629	1181.67	1243.42	0.950335
SPD_0686	SPD_1801	64	67.0282	0.954823	-0.369871	715	660.597	1.08235
SPD_0686	SPD_1821	253	259.79	0.973864	-0.421268	2273.33	2401.49	0.946635
SPD_0686	SPD_1822	108	103.494	1.04353	0.442883	1187.33	1071.1	1.10852
SPD_0686	SPD_1824	125	122.429	1.021	0.232372	1424.33	1229.19	1.15876
SPD_0686	SPD_1826	71	81.1411	0.875018	-1.12581	754.667	782.737	0.964138
SPD_0686	SPD_1827	198	174.853	1.13238	1.75051	1565.67	1756.92	0.891143
SPD_0686	SPD_1828	50	53.9603	0.926607	-0.539125	444.333	567.431	0.783062
SPD_0686	SPD_1829	33	48.304	0.683174	-2.20198	200.667	366.283	0.547846
SPD_0686	SPD_1830	306	341.088	0.897129	-1.89987	3144	3506.22	0.896691
SPD_0686	SPD_1831	502	439.982	1.14096	2.95665	5424.67	4720.38	1.1492
SPD_0686	SPD_1832	61	56.2884	1.08371	0.628003	663.667	605.537	1.096
SPD_0686	SPD_1833	64	62.4704	1.02449	0.193528	743	661.436	1.12331
SPD_0686	SPD_1834	259	263.98	0.981134	-0.306526	2750.67	2657.54	1.03504
SPD_0686	SPD_1835	46	46.245	0.994702	-0.03603	419.333	486.202	0.862467
SPD_0686	SPD_1836	57	56.4175	1.01032	0.0775463	505.333	510.663	0.989563
SPD_0686	SPD_1837	80	67.5203	1.18483	1.51876	801	690.632	1.15981
SPD_0686	SPD_1838	52	52.5697	0.989163	-0.0785738	561	481.286	1.16563
SPD_0686	SPD_1840	203	187.206	1.08437	1.15437	1879	1871.11	1.00421
SPD_0686	SPD_1841	435	419.101	1.03794	0.776614	4535.67	4302.85	1.05411
SPD_0686	SPD_1842	108	102.711	1.0515	0.521913	1109.67	1050.36	1.05646
SPD_0686	SPD_1843	176	165.776	1.06167	0.794077	1856.33	1688.08	1.09967
SPD_0686	SPD_1844	70	71.4409	0.979831	-0.170477	673	699.52	0.962088
SPD_0686	SPD_1845	84	85.0469	0.98769	-0.113524	798.667	754.393	1.05869
SPD_0686	SPD_1846	12	17.5652	0.68317	-1.32786	98.3333	172.236	0.570922
SPD_0686	SPD_1847	143	153.898	0.929186	-0.878491	1199.67	1388.94	0.863728
SPD_0686	SPD_1848	56	54.5433	1.02671	0.197248	691.667	577.947	1.19677
SPD_0686	SPD_1850	60	61.371	0.977661	-0.175004	609	650.831	0.935727
SPD_0686	SPD_1852	14	14.2214	0.984435	-0.0586993	169	144.408	1.17029
SPD_0686	SPD_1854	50	59.861	0.835268	-1.27453	473.667	465.484	1.01758
SPD_0686	SPD_1855	62	47.5931	1.30271	2.08833	722	524.369	1.37689
SPD_0686	SPD_1856	17	12.6886	1.33978	1.21034	190.667	117.209	1.62672
SPD_0686	SPD_1857	20	15.4173	1.29724	1.16712	199.333	154.058	1.29389
SPD_0686	SPD_1860	29	21.9771	1.31956	1.49807	261	228.03	1.14459
SPD_0686	SPD_1861	30	20.0631	1.49528	2.21846	306.667	200.356	1.53061
SPD_0686	SPD_1862	39	38.4996	1.013	0.0806446	383.333	383.576	0.999369
SPD_0686	SPD_1863	27	31.251	0.863974	-0.760422	286.667	313.845	0.913402
SPD_0686	SPD_1864	64	57.8048	1.10717	0.81484	645.667	581.647	1.11007
SPD_0686	SPD_1865	97	104.103	0.931766	-0.696203	1252.33	1079.22	1.16041
SPD_0686	SPD_1866	168	159.255	1.05491	0.692939	1321	1214.71	1.0875
SPD_0686	SPD_1867	208	211.43	0.983776	-0.2359	2388	2038.07	1.17169
SPD_0686	SPD_1868	144	143.985	1.00011	0.001279	1813	1500.86	1.20798
SPD_0686	SPD_1869	174	193.655	0.898505	-1.41241	1818	2008.8	0.90502
SPD_0686	SPD_1871	53	35.9187	1.47555	2.8501	446	363.047	1.22849
SPD_0686	SPD_1873	20	20.2234	0.988953	-0.0496792	172.667	192.204	0.898352
SPD_0686	SPD_1874	91	67.8011	1.34216	2.8174	796.333	611.198	1.30291
SPD_0686	SPD_1875	237	220.879	1.07299	1.08472	2626	2170.64	1.20978
SPD_0686	SPD_1876	120	141.574	0.847615	-1.81316	1105.67	1019.37	1.08466
SPD_0686	SPD_1877	38	43.1389	0.880875	-0.782414	373.667	343.055	1.08923
SPD_0686	SPD_1878	25	34.8122	0.71814	-1.66303	204.667	293.816	0.696581
SPD_0686	SPD_1895	12	9.58135	1.25243	0.781375	92.6667	106.131	0.873134
SPD_0686	SPD_1898	7	8.81851	0.793785	-0.612375	56	97.009	0.577266
SPD_0686	SPD_1899	55	45.8389	1.19985	1.3531	609.667	439.007	1.38874
SPD_0686	SPD_1900	233	225.311	1.03413	0.512231	2017	1974.91	1.02131
SPD_0686	SPD_1902	57	52.8512	1.0785	0.57069	476.333	456.683	1.04303
SPD_0686	SPD_1903	356	320.763	1.10985	1.96746	3684.67	3382.74	1.08926
SPD_0686	SPD_1904	40	42.2123	0.947591	-0.340508	294.667	315.284	0.934607
SPD_0686	SPD_1907	59	46.4502	1.27018	1.84138	551.667	446.852	1.23456
SPD_0686	SPD_1908	52	46.7923	1.11129	0.761307	559	458.054	1.22038
SPD_0686	SPD_1909	141	129.312	1.09038	1.0278	1434	1250.73	1.14653
SPD_0686	SPD_1910	97	92.482	1.04885	0.469804	893	856.102	1.0431
SPD_0686	SPD_1911	177	174.449	1.01462	0.19312	1549	1668.19	0.928552
SPD_0686	SPD_1912	498	460.684	1.081	1.73859	4780.33	4453.6	1.07336
SPD_0686	SPD_1913	195	184.972	1.05422	0.737356	1959	1799.13	1.08886
SPD_0686	SPD_1914	257	231.908	1.1082	1.64769	2706.67	2415.85	1.12038
SPD_0686	SPD_1916	179	189.858	0.942808	-0.788048	1797	1841.79	0.975683
SPD_0686	SPD_1917	18	18.3772	0.979473	-0.0879975	157.333	174.472	0.901767
SPD_0686	SPD_1920	213	175.841	1.21132	2.80227	2399.33	1823.77	1.31559
SPD_0686	SPD_1921	96	85.4174	1.12389	1.14503	1038.67	872.238	1.19081
SPD_0686	SPD_1922	78	73.4991	1.06124	0.524998	871.333	781.406	1.11508
SPD_0686	SPD_1923	43	42.2174	1.01854	0.120446	353.667	402.143	0.879455
SPD_0686	SPD_1924	79	75.24	1.04997	0.433479	754	741.236	1.01722
SPD_0686	SPD_1925	289	258.579	1.11765	1.89181	2924.67	2214.46	1.32071
SPD_0686	SPD_1927	548	506.33	1.0823	1.85184	5989	5330.53	1.12353
SPD_0686	SPD_1928	79	66.127	1.19467	1.58303	823.667	691.148	1.19174
SPD_0686	SPD_1929	151	136.622	1.10524	1.23012	1645.67	1376.92	1.19518
SPD_0686	SPD_1930	87	82.9275	1.04911	0.447206	1283.67	818.663	1.568
SPD_0686	SPD_1931	258	235.863	1.09386	1.44142	2934.67	2385.34	1.23029
SPD_0686	SPD_1932	112	112.868	0.992311	-0.0816856	1089.67	1113.85	0.978285
SPD_0686	SPD_1933	7	9.90454	0.706747	-0.922911	40	54.5721	0.732975
SPD_0686	SPD_1934	403	376.284	1.071	1.37726	4020.67	3648.9	1.10188
SPD_0686	SPD_1935	210	199.195	1.05424	0.765571	2114.33	1950.95	1.08374
SPD_0686	SPD_1936	151	136.455	1.10659	1.24514	1738.67	1345.62	1.29209
SPD_0686	SPD_1937	145	131.484	1.1028	1.17875	1475.33	1279.25	1.15328
SPD_0686	SPD_1938	75	90.2391	0.831125	-1.60421	666	790.887	0.842093
SPD_0686	SPD_1940	71	63.9177	1.1108	0.885859	652	662.634	0.983952
SPD_0686	SPD_1943	5	5.54956	0.900973	-0.233284	18	29.2472	0.615444
SPD_0686	SPD_1944	113	102.797	1.09926	1.00637	1262	967.566	1.3043
SPD_0686	SPD_1945	122	152.565	0.799658	-2.47457	1243	1494.02	0.831985
SPD_0686	SPD_1946	52	38.6044	1.347	2.15597	491	389.707	1.25992
SPD_0686	SPD_1947	6	7.22768	0.830141	-0.456654	41.3333	61.5622	0.671408
SPD_0686	SPD_1948	72	78.6763	0.915142	-0.752688	621.667	645.447	0.963157
SPD_0686	SPD_1951	315	288.198	1.093	1.57878	3651.67	3049.75	1.19737
SPD_0686	SPD_1952	411	352.816	1.16491	3.09765	4820.33	3609.01	1.33564
SPD_0686	SPD_1953	6	7.04653	0.851483	-0.394242	109	67.7498	1.60886
SPD_0686	SPD_1954	26	27.1369	0.958105	-0.218245	377	285.044	1.32261
SPD_0686	SPD_1955	5	5.64029	0.886479	-0.269605	58	64.5672	0.898289
SPD_0686	SPD_1956	271	249.988	1.08405	1.32892	2783.33	2456.17	1.1332
SPD_0686	SPD_1957	218	217.505	1.00228	0.033589	2738.33	2190.41	1.25015
SPD_0686	SPD_1958	372	337.092	1.10356	1.90133	3658	3323.17	1.10076
SPD_0686	SPD_1959	734	689.09	1.06517	1.71083	7906	6917.73	1.14286
SPD_0686	SPD_1960	112	114.828	0.975373	-0.263902	1144.33	1156.98	0.989068
SPD_0686	SPD_1961	800	770.337	1.03851	1.06874	8530	7583.47	1.12482
SPD_0686	SPD_1962	140	137.585	1.01755	0.20585	1288	1402.3	0.91849
SPD_0686	SPD_1965	234	220.031	1.06349	0.941705	2881.33	2147.46	1.34174
SPD_0686	SPD_1966	41	39.1855	1.04631	0.289868	336.333	336.924	0.998247
SPD_0686	SPD_1968	14	14.4739	0.967256	-0.124574	183	144.868	1.26322
SPD_0686	SPD_1969	283	245.547	1.15253	2.39012	3170	2458.96	1.28916
SPD_0686	SPD_1970	97	96.4606	1.00559	0.0549189	902.333	943.002	0.956874
SPD_0686	SPD_1971	354	345.285	1.02524	0.469018	3590.67	3360.02	1.06864
SPD_0686	SPD_1972	241	235.916	1.02155	0.330995	2587.67	2378.33	1.08802
SPD_0686	SPD_1973	361	311.867	1.15754	2.7822	4032	3268.56	1.23357
SPD_0686	SPD_1974	99	96.2837	1.02821	0.27682	1103.67	980.475	1.12565
SPD_0686	SPD_1976	130	100.356	1.29539	2.95917	1331.33	992.979	1.34075
SPD_0686	SPD_1977	96	105.236	0.912235	-0.900333	1023.67	1077.08	0.950406
SPD_0686	SPD_1978	448	406.665	1.10164	2.04974	4466	4274.03	1.04492
SPD_0686	SPD_1979	223	210.084	1.06148	0.891078	2252	2120.49	1.06202
SPD_0686	SPD_1981	75	72.906	1.02872	0.245245	756	762.557	0.991401
SPD_0686	SPD_1983	23	23.4742	0.979801	-0.0978649	226	238.343	0.948213
SPD_0686	SPD_1984	64	77.8324	0.82228	-1.56789	601.667	737.738	0.815556
SPD_0686	SPD_1985	361	326.275	1.10643	1.92242	3534	3299.61	1.07104
SPD_0686	SPD_1986	434	419.876	1.03364	0.689289	4303.67	4302.63	1.00024
SPD_0686	SPD_1987	1879	1768.33	1.06259	2.63181	18610.7	17577.5	1.05878
SPD_0686	SPD_1988	857	894.474	0.958105	-1.25298	8107.33	8782.67	0.923106
SPD_0686	SPD_1989	331	314.159	1.05361	0.950155	3183	3081.67	1.03288
SPD_0686	SPD_1990	202	193.052	1.04635	0.643976	1902.67	1886.47	1.00859
SPD_0686	SPD_1991	155	161.151	0.961828	-0.484573	1647.67	1553.75	1.06044
SPD_0686	SPD_1992	97	104.587	0.927454	-0.741914	941.667	1045.44	0.900737
SPD_0686	SPD_1993	236	244.413	0.965578	-0.538146	2276	2390.42	0.952133
SPD_0686	SPD_1994	215	235.532	0.912827	-1.33785	1784	2267.3	0.786841
SPD_0686	SPD_1995	295	309.819	0.952167	-0.841935	3082.33	3009.35	1.02425
SPD_0686	SPD_1996	151	152.933	0.987363	-0.15628	1600	1560.47	1.02533
SPD_0686	SPD_1997	194	198.912	0.975306	-0.348279	2073	1952.46	1.06173
SPD_0686	SPD_2000	6	8.1884	0.732744	-0.764762	25	45.7746	0.546155
SPD_0686	SPD_2001	18	21.0731	0.854168	-0.669451	133	179.166	0.742327
SPD_0686	SPD_2002	232	157.793	1.47029	5.90751	2500.33	1133.42	2.206
SPD_0686	SPD_2003	34	22.5006	1.51107	2.42426	339.333	173.506	1.95574
SPD_0686	SPD_2004	280	185.968	1.50563	6.89534	2624.33	1355.82	1.9356
SPD_0686	SPD_2005	204	137.499	1.48364	5.67119	2000.33	971.403	2.05922
SPD_0686	SPD_2006	14	17.1663	0.815552	-0.764209	212	118.519	1.78874
SPD_0686	SPD_2007	445	299.734	1.48465	8.39065	4551	2281.32	1.99489
SPD_0686	SPD_2009	287	194.889	1.47263	6.59809	2915	1543.79	1.88821
SPD_0686	SPD_2011	76	60.5895	1.25434	1.97978	889.667	468.467	1.8991
SPD_0686	SPD_2012	104	78.666	1.32205	2.85634	863	529.101	1.63107
SPD_0686	SPD_2013	239	182.645	1.30855	4.1699	2254.33	1298.56	1.73602
SPD_0686	SPD_2014	301	196.894	1.52875	7.41929	2916.67	1406.84	2.0732
SPD_0686	SPD_2015	10	11.4994	0.869607	-0.442173	71	57.8338	1.22766
SPD_0686	SPD_2016	36	28.7424	1.25251	1.35373	246	183.211	1.34271
SPD_0686	SPD_2017	112	79.1445	1.41513	3.69316	999.333	627.1	1.59358
SPD_0686	SPD_2018	75	57.2815	1.30932	2.3411	584	402.4	1.45129
SPD_0686	SPD_2019	254	170.565	1.48917	6.38854	2300	1256.83	1.83
SPD_0686	SPD_2020	70	55.0193	1.27228	2.01965	609	391.586	1.55521
SPD_0686	SPD_2021	21	15.846	1.32525	1.29474	148.333	119.759	1.23859
SPD_0686	SPD_2022	74	57.3931	1.28935	2.19209	567	407.221	1.39237
SPD_0686	SPD_2023	6	6.96585	0.861345	-0.36595	38	43.0947	0.881779
SPD_0686	SPD_2024	34	30.2529	1.12386	0.681265	210.667	194.714	1.08193
SPD_0686	SPD_2025	51	39.4523	1.2927	1.83848	303	263.536	1.14975
SPD_0686	SPD_2026	16	18.9558	0.844069	-0.678899	123	130.357	0.94356
SPD_0686	SPD_2027	12	9.33162	1.28595	0.873512	75.6667	80.704	0.937582
SPD_0686	SPD_2028	118	107.682	1.09582	0.994339	768.667	875.673	0.877801
SPD_0686	SPD_2033	8	24.8255	0.32225	-3.3769	39	156.34	0.249457
SPD_0686	SPD_2034	15	20.0352	0.748684	-1.12491	88	137.047	0.642116
SPD_0686	SPD_2035	19	24.1831	0.785673	-1.05398	106.667	169.205	0.630401
SPD_0686	SPD_2036	19	24.3954	0.778834	-1.09237	108.667	163.457	0.664803
SPD_0686	SPD_2037	33	42.4167	0.777996	-1.44587	207	344.391	0.601062
SPD_0686	SPD_2038	22	18.4443	1.19278	0.82793	128.667	140.975	0.912691
SPD_0686	SPD_2050	40	39.6142	1.00974	0.0612925	236	352.706	0.669112
SPD_0686	SPD_2051	13	17.7847	0.730964	-1.13458	68.3333	124.86	0.547282
SPD_0686	SPD_2052	6	15.6192	0.384142	-2.43394	29.3333	107.036	0.27405
SPD_0686	SPD_2053	4	5.85962	0.682638	-0.768228	19	39.2059	0.484621
SPD_0686	SPD_2057	2	9.03063	0.221469	-2.33956	9.66667	41.4876	0.233001
SPD_0686	SPD_2058	96	166.115	0.577913	-5.44009	551	1106.46	0.497983
SPD_0686	SPD_2060	73	79.7153	0.91576	-0.752128	401.667	646.415	0.621376
SPD_0686	SPD_2063	29	31.065	0.933525	-0.370505	150	202.945	0.739117
SPD_0686	SPD_2064	68	94.5349	0.719311	-2.72911	458.667	599.721	0.7648
SPD_0686	SPD_2067	7	10.3447	0.676676	-1.03991	38.3333	63.9658	0.599278
SPD_0686	SPD_2068	70	111.096	0.630083	-3.89901	371	738.4	0.502438
SPD_0686	SPD_2069	51	36.436	1.39972	2.41278	309.333	222.186	1.39223
SPD_0687	SPD_0688	22	98.4334	0.223501	-7.70392	366.333	1653.67	0.221527
SPD_0687	SPD_0692	52	70.2741	0.739959	-2.17991	687.667	1153.57	0.596119
SPD_0687	SPD_0693	77	106.156	0.725347	-2.8298	1098	1755.9	0.625319
SPD_0687	SPD_0694	13	14.6707	0.886117	-0.436199	243	250.258	0.971
SPD_0687	SPD_0695	47	35.8796	1.30994	1.85651	642.667	565.602	1.13625
SPD_0687	SPD_0696	35	31.5551	1.10917	0.613263	780	518.026	1.50572
SPD_0687	SPD_0697	75	73.4936	1.0205	0.175715	1470	1144.3	1.28463
SPD_0687	SPD_0698	104	127.822	0.813629	-2.10708	1326	2082.81	0.63664
SPD_0687	SPD_0699	25	24.8706	1.0052	0.0259503	473.333	399.626	1.18444
SPD_0687	SPD_0700	23	16.8264	1.3669	1.50503	165	147.83	1.11614
SPD_0687	SPD_0701	8	13.0815	0.611552	-1.40495	130.667	154.623	0.845067
SPD_0687	SPD_0702	34	32.1007	1.05917	0.335227	478	438.571	1.0899
SPD_0687	SPD_0703	11	10.3249	1.06538	0.210094	130.667	128.999	1.01293
SPD_0687	SPD_0704	69	70.4295	0.979703	-0.170335	1163	1209.71	0.961385
SPD_0687	SPD_0705	58	57.0131	1.01731	0.130701	771.333	889.341	0.867308
SPD_0687	SPD_0707	18	24.8358	0.724761	-1.37167	133	385.608	0.344909
SPD_0687	SPD_0715	17	15.7864	1.07688	0.305453	238	251.579	0.946025
SPD_0687	SPD_0717	59	52.499	1.12383	0.897231	876.667	792.653	1.10599
SPD_0687	SPD_0719	26	24.0966	1.07899	0.38776	334	321.957	1.03741
SPD_0687	SPD_0720	17	14.7161	1.15519	0.595352	184.667	185.763	0.994096
SPD_0687	SPD_0722	47	30.7208	1.52991	2.93709	747	473.786	1.57666
SPD_0687	SPD_0724	71	61.3255	1.15776	1.2354	1199.67	816.033	1.47012
SPD_0687	SPD_0726	38	27.1959	1.39727	2.07175	527.667	342.655	1.53994
SPD_0687	SPD_0727	107	83.9779	1.27414	2.51224	2024.67	1261.15	1.60541
SPD_0687	SPD_0728	19	12.139	1.5652	1.96922	309.667	185.29	1.67125
SPD_0687	SPD_0729	27	23.3162	1.15799	0.7629	419	370.412	1.13117
SPD_0687	SPD_0730	35	28.7556	1.21715	1.16447	658	455.666	1.44404
SPD_0687	SPD_0731	37	32.6429	1.13348	0.76261	831	557.578	1.49037
SPD_0687	SPD_0732	7	6.4495	1.08535	0.216766	120.333	95.4018	1.26133
SPD_0687	SPD_0734	32	37.8453	0.845548	-0.950165	475	636.316	0.746485
SPD_0687	SPD_0735	7	6.48802	1.07891	0.201002	55	77.526	0.709439
SPD_0687	SPD_0736	43	38.8341	1.10727	0.668502	1192.33	724.253	1.6463
SPD_0687	SPD_0737	13	8.83334	1.4717	1.40193	284	165.78	1.71311
SPD_0687	SPD_0738	15	17.6101	0.851784	-0.621977	450	328.94	1.36803
SPD_0687	SPD_0749	22	23.5429	0.934466	-0.317979	206	357.895	0.575588
SPD_0687	SPD_0750	37	32.4446	1.14041	0.799753	703.667	510.047	1.37961
SPD_0687	SPD_0751	36	38.816	0.927453	-0.451983	621.333	638.306	0.97341
SPD_0687	SPD_0752	25	24.4655	1.02185	0.108071	433.333	395.955	1.0944
SPD_0687	SPD_0753	22	24.0847	0.913443	-0.424787	307	338.289	0.907508
SPD_0687	SPD_0761	2	5.07439	0.394136	-1.36479	15	87.3791	0.171666
SPD_0687	SPD_0767	28	29.9784	0.934006	-0.361337	380.667	454.355	0.837819
SPD_0687	SPD_0771	16	20.2029	0.791966	-0.935063	348	313.422	1.11032
SPD_0687	SPD_0773	42	34.9348	1.20224	1.19535	576.667	558.681	1.03219
SPD_0687	SPD_0775	33	37.9094	0.870495	-0.797368	467	625.032	0.747162
SPD_0687	SPD_0776	22	29.6668	0.741569	-1.4076	297	461.879	0.643025
SPD_0687	SPD_0777	29	40.82	0.710436	-1.85004	376.667	640.992	0.587631
SPD_0687	SPD_0778	29	33.6821	0.86099	-0.806761	431	603.435	0.714245
SPD_0687	SPD_0779	11	14.24	0.772469	-0.85861	241.667	252.516	0.957036
SPD_0687	SPD_0780	24	31.3747	0.764947	-1.3166	481	571.671	0.841393
SPD_0687	SPD_0781	86	81.8582	1.0506	0.457784	1695.67	1418.99	1.19498
SPD_0687	SPD_0782	157	165.791	0.946974	-0.682766	2888	2727.48	1.05885
SPD_0687	SPD_0783	63	74.3476	0.847371	-1.31604	1259	1286.92	0.978303
SPD_0687	SPD_0784	322	348.18	0.924809	-1.40304	6042.33	5892.94	1.02535
SPD_0687	SPD_0786	18	13.6419	1.31946	1.17994	380.333	237.669	1.60027
SPD_0687	SPD_0787	180	178.829	1.00655	0.0875643	2779.67	2715.59	1.0236
SPD_0687	SPD_0791	32	29.3103	1.09177	0.496814	604.667	508.666	1.18873
SPD_0687	SPD_0792	66	52.0567	1.26785	1.93253	1293.67	912.07	1.41838
SPD_0687	SPD_0793	9	5.4564	1.64944	1.51702	273	92.6594	2.94627
SPD_0687	SPD_0795	12	14.7049	0.816054	-0.705375	152.333	257.901	0.590667
SPD_0687	SPD_0796	69	87.3449	0.789972	-1.96289	1037.33	1531.38	0.677386
SPD_0687	SPD_0797	55	64.8101	0.848633	-1.21858	1020	1101.65	0.925885
SPD_0687	SPD_0798	55	50.1294	1.09716	0.68792	927.333	893.934	1.03736
SPD_0687	SPD_0800	90	79.5991	1.13067	1.16578	1315	1359.72	0.967114
SPD_0687	SPD_0801	274	292.52	0.936687	-1.08286	4520.33	5008.13	0.902599
SPD_0687	SPD_0802	160	145.613	1.0988	1.19228	2580.33	2459.38	1.04918
SPD_0687	SPD_0803	42	42.0784	0.998137	-0.0120859	679	718.045	0.945623
SPD_0687	SPD_0804	35	46.254	0.756691	-1.65475	649.667	775.021	0.838257
SPD_0687	SPD_0805	152	139.932	1.08624	1.02016	3020	2346.04	1.28728
SPD_0687	SPD_0806	34	39.4576	0.861684	-0.868834	716	693.277	1.03278
SPD_0687	SPD_0808	19	20.855	0.911055	-0.406189	243.333	319.24	0.762227
SPD_0687	SPD_0809	85	102.658	0.827991	-1.7428	1170.67	1540.73	0.759812
SPD_0687	SPD_0811	21	21.7923	0.963642	-0.169727	337.667	342.635	0.9855
SPD_0687	SPD_0812	115	111.066	1.03542	0.373249	1791.33	1725.8	1.03797
SPD_0687	SPD_0813	105	91.7876	1.14395	1.37908	1630.67	1428.79	1.1413
SPD_0687	SPD_0814	61	52.5113	1.16166	1.17143	941	859.005	1.09545
SPD_0687	SPD_0815	85	88.2183	0.963519	-0.342649	1242.33	1302.92	0.953498
SPD_0687	SPD_0816	38	34.5597	1.09955	0.585209	765	558.027	1.3709
SPD_0687	SPD_0817	76	73.3956	1.03549	0.304005	1302.33	1264.67	1.02978
SPD_0687	SPD_0818	3	6.20899	0.483171	-1.28783	84	82.4605	1.01867
SPD_0687	SPD_0821	118	106.371	1.10932	1.1275	1902.33	1710.89	1.1119
SPD_0687	SPD_0822	52	39.2084	1.32625	2.04284	737	559.921	1.31626
SPD_0687	SPD_0823	43	47.285	0.909379	-0.623149	604.333	713.939	0.846478
SPD_0687	SPD_0824	23	21.8581	1.05224	0.244248	263.667	320.252	0.823309
SPD_0687	SPD_0828	16	9.76178	1.63904	1.99662	255.333	150.593	1.69552
SPD_0687	SPD_0829	24	20.8332	1.15201	0.693823	519	327.793	1.58332
SPD_0687	SPD_0831	61	76.1223	0.801342	-1.73326	879	1227.14	0.716301
SPD_0687	SPD_0833	66	66.049	0.999258	-0.00603014	829	1026.99	0.807215
SPD_0687	SPD_0836	24	24.342	0.985948	-0.0693271	319	317.448	1.00489
SPD_0687	SPD_0838	30	29.2578	1.02537	0.137207	425.667	438.902	0.969845
SPD_0687	SPD_0839	30	31.4041	0.955289	-0.250557	417	506.947	0.822572
SPD_0687	SPD_0840	19	23.8408	0.796952	-0.991422	209	358.406	0.583137
SPD_0687	SPD_0842	58	60.3677	0.960779	-0.304732	906.333	986.266	0.918955
SPD_0687	SPD_0843	3	6.89255	0.435252	-1.48267	48	124.088	0.386822
SPD_0687	SPD_0844	49	53.3747	0.918038	-0.598799	873.667	906.286	0.964008
SPD_0687	SPD_0845	44	45.2108	0.97322	-0.180067	658.333	715.774	0.919751
SPD_0687	SPD_0846	65	67.601	0.961524	-0.316348	898.333	1066.28	0.842492
SPD_0687	SPD_0850	6	9.8777	0.607429	-1.2338	104.333	156.85	0.665181
SPD_0687	SPD_0851	32	29.4667	1.08597	0.466683	322.667	461.988	0.698431
SPD_0687	SPD_0852	23	37.1834	0.618556	-2.32598	262.333	573.98	0.457042
SPD_0687	SPD_0853	161	162.146	0.992934	-0.0899767	2050	2570.84	0.797406
SPD_0687	SPD_0854	55	68.3467	0.804721	-1.61441	677.667	953.552	0.710676
SPD_0687	SPD_0858	26	27.9393	0.930589	-0.366892	300	475.941	0.63033
SPD_0687	SPD_0860	26	25.7258	1.01066	0.0540547	286.667	380.964	0.752477
SPD_0687	SPD_0862	30	33.3493	0.899569	-0.579977	306	349.462	0.875631
SPD_0687	SPD_0864	38	40.5112	0.938013	-0.394539	743.667	661.952	1.12345
SPD_0687	SPD_0865	14	14.985	0.93427	-0.254442	185	231.053	0.800682
SPD_0687	SPD_0866	78	99.1833	0.786423	-2.12703	1012	1446.28	0.699728
SPD_0687	SPD_0867	18	22.1628	0.81217	-0.884253	226	307.524	0.734903
SPD_0687	SPD_0868	22	28.1094	0.782657	-1.15231	207	370.942	0.558039
SPD_0687	SPD_0870	19	24.8275	0.76528	-1.16954	160.333	387.584	0.413674
SPD_0687	SPD_0871	23	13.5788	1.69382	2.55669	352.333	192.385	1.8314
SPD_0687	SPD_0872	34	30.1949	1.12602	0.692472	481	477.227	1.00791
SPD_0687	SPD_0873	46	51.1186	0.899868	-0.715919	683	747.2	0.91408
SPD_0687	SPD_0875	12	10.057	1.1932	0.612677	183	122.988	1.48795
SPD_0687	SPD_0879	21	11.615	1.808	2.75374	364.333	156.592	2.32663
SPD_0687	SPD_0885	23	29.2929	0.785174	-1.1627	441.333	412.074	1.07101
SPD_0687	SPD_0886	35	31.2598	1.11965	0.668969	592	421.858	1.40331
SPD_0687	SPD_0887	74	83.784	0.883224	-1.0689	1097.33	1091.62	1.00523
SPD_0687	SPD_0888	19	23.3557	0.813506	-0.901283	337.333	301.984	1.11706
SPD_0687	SPD_0889	51	52.2221	0.976597	-0.16912	620	691.991	0.895965
SPD_0687	SPD_0890	241	258.705	0.931563	-1.10077	3483.67	3566.16	0.976868
SPD_0687	SPD_0893	34	32.0218	1.06178	0.349575	456.333	424.826	1.07417
SPD_0687	SPD_0894	58	60.9346	0.95184	-0.37594	799.667	798.987	1.00085
SPD_0687	SPD_0895	123	118.804	1.03532	0.384956	1760.33	1652.66	1.06515
SPD_0687	SPD_0896	5	7.30407	0.68455	-0.852537	83	98.8433	0.839713
SPD_0687	SPD_0897	50	55.9309	0.89396	-0.793042	570	757.73	0.752247
SPD_0687	SPD_0898	64	54.8578	1.16665	1.23434	756	739.681	1.02206
SPD_0687	SPD_0900	36	45.5964	0.789536	-1.42116	355	537.631	0.660304
SPD_0687	SPD_0901	63	54.4891	1.1562	1.15298	805	724.394	1.11127
SPD_0687	SPD_0904	14	11.8932	1.17714	0.610891	182	123.75	1.4707
SPD_0687	SPD_0905	30	25.4902	1.17692	0.893248	373.333	310.824	1.20111
SPD_0687	SPD_0909	2	7.55519	0.264719	-2.02105	23	90.321	0.254647
SPD_0687	SPD_0910	21	23.9964	0.875132	-0.611681	259	305.212	0.848591
SPD_0687	SPD_0911	7	9.75736	0.717407	-0.88273	55	110.172	0.499221
SPD_0687	SPD_0912	52	53.8739	0.965218	-0.255297	477.333	666.125	0.716582
SPD_0687	SPD_0913	38	33.6574	1.12902	0.748527	466.667	426.219	1.0949
SPD_0687	SPD_0914	36	44.8219	0.803179	-1.3177	306.333	568.288	0.539046
SPD_0687	SPD_0915	48	60.012	0.79984	-1.55059	512.667	733.13	0.699285
SPD_0687	SPD_0916	173	168.63	1.02591	0.336488	1985.67	2157.37	0.920409
SPD_0687	SPD_0917	108	96.3456	1.12096	1.18733	1239.67	1220.25	1.01591
SPD_0687	SPD_0918	140	139.684	1.00226	0.0267351	1537.67	1831.33	0.839644
SPD_0687	SPD_0919	8	11.6381	0.687396	-1.06644	164.667	156.557	1.0518
SPD_0687	SPD_0920	16	11.2869	1.41757	1.40286	218	151.026	1.44346
SPD_0687	SPD_0921	312	285.286	1.09364	1.58158	4326	3762.93	1.14964
SPD_0687	SPD_0922	64	55.4661	1.15386	1.14587	668.333	741.748	0.901025
SPD_0687	SPD_0923	20	20.4529	0.977856	-0.100148	218.667	246.71	0.886329
SPD_0687	SPD_0924	105	112.712	0.931579	-0.726401	1576.67	1470.22	1.0724
SPD_0687	SPD_0925	60	61.2381	0.979782	-0.158214	772	830.967	0.929038
SPD_0687	SPD_0926	58	65.2396	0.88903	-0.896315	764.333	848.602	0.900697
SPD_0687	SPD_0927	183	197.046	0.928715	-1.00065	2655.33	2636	1.00734
SPD_0687	SPD_0928	76	86.3749	0.879885	-1.11633	997	1162.14	0.857899
SPD_0687	SPD_0929	38	41.9913	0.90495	-0.615934	460	572.66	0.80327
SPD_0687	SPD_0930	14	16.8958	0.828609	-0.704496	92	196.289	0.468698
SPD_0687	SPD_0931	102	106.405	0.958603	-0.427017	1177	1440.78	0.816918
SPD_0687	SPD_0932	359	378.751	0.947852	-1.01489	5149	5165.76	0.996755
SPD_0687	SPD_0933	70	83.056	0.842805	-1.4326	1076.67	1125.59	0.95654
SPD_0687	SPD_0934	10	9.72915	1.02784	0.086835	110.667	127.042	0.871101
SPD_0687	SPD_0935	24	19.4961	1.23102	1.02004	351.333	254.255	1.38182
SPD_0687	SPD_0936	36	41.3456	0.87071	-0.831344	424.333	538.933	0.787359
SPD_0687	SPD_0938	67	67.6264	0.990738	-0.0761688	705.333	855.162	0.824795
SPD_0687	SPD_0939	174	163.712	1.06284	0.804075	2271.33	2116.99	1.07291
SPD_0687	SPD_0940	241	241.114	0.999527	-0.00733727	2993.67	3151.75	0.949844
SPD_0687	SPD_0941	189	187.803	1.00637	0.087324	2485	2362.47	1.05187
SPD_0687	SPD_0942	138	149.831	0.92104	-0.966516	1637.67	1861.35	0.879826
SPD_0687	SPD_0943	427	431.369	0.989873	-0.210341	5335.67	5364.55	0.994615
SPD_0687	SPD_0944	101	97.8795	1.03188	0.315412	1110.33	1191.23	0.932093
SPD_0687	SPD_0945	254	229.624	1.10615	1.6086	2823.67	2804.01	1.00701
SPD_0687	SPD_0946	251	247.456	1.01432	0.225282	2988.67	2980.18	1.00285
SPD_0687	SPD_0947	256	235.939	1.08503	1.30605	3108.67	2881.29	1.07891
SPD_0687	SPD_0948	222	253.394	0.876106	-1.97219	2811.33	3222.06	0.872528
SPD_0687	SPD_0949	113	119.086	0.948894	-0.557702	1226	1527.95	0.802383
SPD_0687	SPD_0950	242	252.125	0.959843	-0.637628	2974.67	3199.89	0.929617
SPD_0687	SPD_0951	12	12.299	0.975692	-0.0852474	114	152.754	0.746296
SPD_0687	SPD_0954	18	28.3001	0.63604	-1.93619	193	332.374	0.58067
SPD_0687	SPD_0955	40	31.2371	1.28053	1.56788	559.333	378.003	1.4797
SPD_0687	SPD_0956	22	24.2707	0.906443	-0.460912	275.667	300.375	0.917743
SPD_0687	SPD_0963	3	5.38745	0.55685	-1.02859	55	68.5413	0.802435
SPD_0687	SPD_0967	19	11.7031	1.6235	2.13298	148	94.186	1.57136
SPD_0687	SPD_0968	11	10.1904	1.07945	0.253615	152	120.17	1.26487
SPD_0687	SPD_0969	23	25.007	0.919742	-0.401348	268	312.526	0.857529
SPD_0687	SPD_0973	2	5.13533	0.389459	-1.38356	42	62.0774	0.676574
SPD_0687	SPD_0974	28	27.3672	1.02312	0.12096	377	354.815	1.06253
SPD_0687	SPD_0975	22	22.7075	0.968841	-0.148479	245.333	290.426	0.844737
SPD_0687	SPD_0976	2	8.03504	0.24891	-2.12905	10	77.6718	0.128747
SPD_0687	SPD_0978	3	5.69148	0.527103	-1.12818	21	74.1983	0.283025
SPD_0687	SPD_0981	16	18.8707	0.847877	-0.660828	272	241.023	1.12852
SPD_0687	SPD_0982	27	22.0482	1.22459	1.05457	305	229.938	1.32644
SPD_0687	SPD_0984	20	19.807	1.00974	0.0433654	219	244.948	0.894068
SPD_0687	SPD_0985	9	10.2804	0.875455	-0.399331	89	129.761	0.685875
SPD_0687	SPD_0988	62	51.6404	1.20061	1.44161	975	650.19	1.49956
SPD_0687	SPD_0995	78	72.9073	1.06985	0.596438	1146	967.151	1.18492
SPD_0687	SPD_0996	30	28.3473	1.0583	0.310417	348	339.774	1.02421
SPD_0687	SPD_0998	47	46.8182	1.00388	0.0265649	536.333	595.248	0.901026
SPD_0687	SPD_0999	41	46.5737	0.880324	-0.816726	663.333	614.391	1.07966
SPD_0687	SPD_1000	110	104.639	1.05123	0.524053	1623.67	1480.05	1.09704
SPD_0687	SPD_1002	154	154.241	0.998439	-0.0193814	1820	2029.77	0.896653
SPD_0687	SPD_1003	6	6.65389	0.901728	-0.253495	42	87.9683	0.477445
SPD_0687	SPD_1004	40	40.2032	0.994945	-0.0320506	646	555.887	1.16211
SPD_0687	SPD_1005	98	109.149	0.897855	-1.06716	1502.33	1407.94	1.06704
SPD_0687	SPD_1006	96	88.0678	1.09007	0.84525	1503.67	1187.53	1.26621
SPD_0687	SPD_1007	179	181.435	0.986581	-0.180744	2512.33	2446.37	1.02696
SPD_0687	SPD_1008	98	99.4352	0.985566	-0.143928	1218	1289.89	0.944266
SPD_0687	SPD_1010	59	61.4107	0.960745	-0.307624	1015	843.037	1.20398
SPD_0687	SPD_1011	58	69.8824	0.829965	-1.42142	905	947.446	0.955199
SPD_0687	SPD_1013	13	15.8825	0.818511	-0.723286	213.333	224.169	0.951663
SPD_0687	SPD_1017	15	13.7775	1.08873	0.329341	143	185.282	0.771797
SPD_0687	SPD_1018	487	497.324	0.979241	-0.46293	6861	6842.57	1.00269
SPD_0687	SPD_1020	47	38.5142	1.22033	1.36735	620	491.237	1.26212
SPD_0687	SPD_1021	82	90.1418	0.909678	-0.857549	1245	1223.54	1.01754
SPD_0687	SPD_1022	9	12.2809	0.732848	-0.93621	210	165.292	1.27048
SPD_0687	SPD_1024	47	54.8269	0.857243	-1.05704	638.667	759.78	0.840594
SPD_0687	SPD_1025	72	72.6265	0.991374	-0.0735156	901	1000.86	0.900226
SPD_0687	SPD_1026	39	38.2689	1.0191	0.118185	541.333	538.534	1.0052
SPD_0687	SPD_1027	23	28.8098	0.798339	-1.08241	366.667	390.818	0.938204
SPD_0687	SPD_1028	37	45.6225	0.811003	-1.27657	527	624.217	0.844257
SPD_0687	SPD_1029	53	64.2276	0.82519	-1.40096	765.667	838.671	0.912952
SPD_0687	SPD_1030	17	19.8401	0.856851	-0.637619	123	185.267	0.663907
SPD_0687	SPD_1031	21	21.6431	0.970284	-0.138246	291	292.031	0.996469
SPD_0687	SPD_1032	24	26.4231	0.908295	-0.471393	233	344.013	0.6773
SPD_0687	SPD_1033	143	132.491	1.07932	0.912972	2326.33	1872.37	1.24245
SPD_0687	SPD_1034	48	48.1693	0.996485	-0.0243964	667	666.292	1.00106
SPD_0687	SPD_1035	6	8.31259	0.721797	-0.802103	77	120.245	0.64036
SPD_0687	SPD_1036	17	21.784	0.780389	-1.025	172.667	301.953	0.571833
SPD_0687	SPD_1037	5	14.6624	0.341008	-2.52338	59	201.184	0.293263
SPD_0687	SPD_1038	197	190.56	1.0338	0.466523	2520.67	2644.11	0.953313
SPD_0687	SPD_1044	30	20.4701	1.46555	2.10635	394	230.155	1.71189
SPD_0687	SPD_1045	26	20.0254	1.29835	1.33511	303	273.972	1.10595
SPD_0687	SPD_1046	114	121.095	0.941409	-0.644752	1531.33	1684.96	0.908826
SPD_0687	SPD_1047	139	143.038	0.971766	-0.33767	1579	2003.81	0.788
SPD_0687	SPD_1048	13	13.6392	0.953137	-0.17307	167.333	185.158	0.903734
SPD_0687	SPD_1049	54	48.5763	1.11165	0.778182	682	634.333	1.07515
SPD_0687	SPD_1050	125	146.29	0.854468	-1.76021	1665.67	2056.7	0.809873
SPD_0687	SPD_1051	31	36.8962	0.840195	-0.970692	609.667	494.65	1.23252
SPD_0687	SPD_1052	34	40.4656	0.84022	-1.0164	407	504.481	0.80677
SPD_0687	SPD_1053	26	21.516	1.2084	0.966691	311	264.038	1.17786
SPD_0687	SPD_1060	31	30.3863	1.0202	0.111334	293	310.411	0.943911
SPD_0687	SPD_1061	32	34.0173	0.940699	-0.345868	358	441.082	0.81164
SPD_0687	SPD_1062	26	24.4391	1.06387	0.315744	282	321.043	0.878387
SPD_0687	SPD_1063	4	5.8374	0.685237	-0.760491	67	62.7132	1.06836
SPD_0687	SPD_1067	6	7.38905	0.812012	-0.511003	49	92.392	0.530349
SPD_0687	SPD_1070	25	17.9677	1.39138	1.65901	241.667	201.524	1.19919
SPD_0687	SPD_1071	592	577.259	1.02554	0.613524	8096.33	7412.7	1.09222
SPD_0687	SPD_1072	29	27.0798	1.07091	0.369003	361.667	336.164	1.07586
SPD_0687	SPD_1073	51	54.4547	0.936558	-0.468157	910	775.4	1.17359
SPD_0687	SPD_1074	7	7.86416	0.890115	-0.308153	153	109.901	1.39216
SPD_0687	SPD_1075	30	34.5764	0.867644	-0.778275	400	462.275	0.865285
SPD_0687	SPD_1076	9	12.6255	0.712845	-1.02033	85	168.849	0.503408
SPD_0687	SPD_1079	184	184.408	0.997789	-0.0300249	2448	2567.17	0.95358
SPD_0687	SPD_1080	89	78.1796	1.13841	1.22377	1098	1045.88	1.04983
SPD_0687	SPD_1081	10	13.9103	0.718891	-1.04844	136.333	175.104	0.778585
SPD_0687	SPD_1082	4	5.02056	0.796724	-0.455472	56	59.9752	0.933719
SPD_0687	SPD_1086	39	37.6341	1.03629	0.22265	401.333	491.486	0.816571
SPD_0687	SPD_1087	29	14.8397	1.95422	3.67586	308	147.238	2.09185
SPD_0687	SPD_1088	7	9.13626	0.766178	-0.706756	37	104.994	0.3524
SPD_0687	SPD_1089	10	5.5509	1.80151	1.88838	123	62.5689	1.96583
SPD_0687	SPD_1091	56	49.3426	1.13492	0.947753	857.667	682.389	1.25686
SPD_0687	SPD_1092	30	22.1087	1.35693	1.67829	398	296.007	1.34456
SPD_0687	SPD_1093	10	13.815	0.723853	-1.0264	143.333	184.721	0.775943
SPD_0687	SPD_1094	17	19.7642	0.86014	-0.621775	261	268.647	0.971537
SPD_0687	SPD_1095	49	46.2957	1.05841	0.397455	707	630.221	1.12183
SPD_0687	SPD_1096	15	12.4133	1.20839	0.734192	187.333	146.814	1.27599
SPD_0687	SPD_1097	46	51.3341	0.896091	-0.744484	701	717.414	0.97712
SPD_0687	SPD_1098	18	25.1505	0.71569	-1.42582	178	230.334	0.772792
SPD_0687	SPD_1099	6	6.47248	0.927002	-0.185715	66	59.6606	1.10626
SPD_0687	SPD_1102	11	16.555	0.664453	-1.36527	157.333	231.997	0.678169
SPD_0687	SPD_1103	39	39.4953	0.987459	-0.0788167	481.667	516.436	0.932675
SPD_0687	SPD_1104	12	12.7912	0.938144	-0.221226	70	147.933	0.473188
SPD_0687	SPD_1107	32	26.8643	1.19117	0.990849	362	342.982	1.05545
SPD_0687	SPD_1108	94	104.742	0.897447	-1.04956	1818	1518.35	1.19735
SPD_0687	SPD_1109	219	234.477	0.933992	-1.01076	2936.67	3264.92	0.899461
SPD_0687	SPD_1111	20	24.2528	0.824647	-0.863563	225	337.929	0.665821
SPD_0687	SPD_1113	14	16.3082	0.858465	-0.571567	161.667	228.631	0.707108
SPD_0687	SPD_1115	77	74.5422	1.03297	0.284676	898.333	1093.71	0.82136
SPD_0687	SPD_1117	29	31.7206	0.914231	-0.483058	501.667	470.087	1.06718
SPD_0687	SPD_1118	8	14.9341	0.535686	-1.79432	156	215.561	0.723693
SPD_0687	SPD_1119	25	27.7862	0.899726	-0.528573	375.667	375.279	1.00103
SPD_0687	SPD_1121	119	122.603	0.970614	-0.325382	1642.67	1891.88	0.868274
SPD_0687	SPD_1130	13	17.308	0.7511	-1.0355	175	204.928	0.853958
SPD_0687	SPD_1131	30	26.2948	1.14091	0.722558	243.333	215.647	1.12839
SPD_0687	SPD_1132	21	12.69	1.65484	2.33275	184	117.532	1.56553
SPD_0687	SPD_1135	9	18.9979	0.473736	-2.29381	135	267.379	0.504901
SPD_0687	SPD_1137	91	86.4923	1.05212	0.484695	1449.33	1260.25	1.15003
SPD_0687	SPD_1138	63	62.0275	1.01568	0.123481	824.333	869.896	0.947622
SPD_0687	SPD_1139	41	34.6924	1.18181	1.07089	742.333	524.687	1.41481
SPD_0687	SPD_1140	17	12.4082	1.37006	1.30356	219	166.711	1.31365
SPD_0687	SPD_1141	26	20.9524	1.24091	1.10272	234	218.455	1.07116
SPD_0687	SPD_1144	25	29.8847	0.83655	-0.893532	455	423.79	1.07364
SPD_0687	SPD_1145	55	54.0431	1.01771	0.130168	589.667	751.631	0.784516
SPD_0687	SPD_1146	30	34.296	0.874738	-0.733569	308.667	464.987	0.663818
SPD_0687	SPD_1149	33	36.45	0.90535	-0.571438	500.667	524.901	0.95383
SPD_0687	SPD_1150	12	16.3807	0.732569	-1.08237	136	234.387	0.580236
SPD_0687	SPD_1151	10	11.8265	0.845561	-0.531109	146	174.052	0.838828
SPD_0687	SPD_1155	15	14.7497	1.01697	0.0651718	152	209.741	0.724705
SPD_0687	SPD_1156	32	41.0228	0.780055	-1.40873	595.333	581.17	1.02437
SPD_0687	SPD_1158	22	26.3749	0.834125	-0.851876	265.333	314.147	0.844615
SPD_0687	SPD_1159	16	23.4656	0.681848	-1.54117	277.333	345.871	0.801839
SPD_0687	SPD_1160	93	92.2771	1.00783	0.0752551	1342	1333.36	1.00648
SPD_0687	SPD_1161	38	27.6347	1.37508	1.97176	639	410.851	1.55531
SPD_0687	SPD_1163	6	5.40139	1.11082	0.257565	142.667	80.8153	1.76534
SPD_0687	SPD_1164	35	32.5585	1.07499	0.427891	569	494.668	1.15027
SPD_0687	SPD_1165	61	70.9867	0.859316	-1.18532	807.333	1063.12	0.759397
SPD_0687	SPD_1166	333	361.835	0.920309	-1.51588	5303	5340.52	0.992975
SPD_0687	SPD_1167	497	467.852	1.0623	1.34759	8099.67	7078.36	1.14429
SPD_0687	SPD_1168	145	135.931	1.06672	0.777877	2247.33	2027.43	1.10847
SPD_0687	SPD_1169	249	267.124	0.932153	-1.10889	3829	3970.76	0.9643
SPD_0687	SPD_1170	257	258.723	0.99334	-0.10712	4033	3761.22	1.07226
SPD_0687	SPD_1171	53	54.7525	0.967992	-0.236842	710	807.348	0.879423
SPD_0687	SPD_1174	14	10.4579	1.33871	1.09533	273.333	152.092	1.79716
SPD_0687	SPD_1175	349	348.709	1.00083	0.0155764	4797.33	5010.8	0.957399
SPD_0687	SPD_1176	141	134.305	1.04985	0.577711	2224.67	1926.39	1.15484
SPD_0687	SPD_1177	288	317.241	0.907828	-1.64169	4045.67	4419.69	0.915373
SPD_0687	SPD_1178	370	385.863	0.958888	-0.807573	5377.67	5343.72	1.00635
SPD_0687	SPD_1179	557	570.093	0.977033	-0.54837	8438.33	8123.87	1.03871
SPD_0687	SPD_1180	70	67.6522	1.0347	0.285447	1093.33	972.478	1.12428
SPD_0687	SPD_1182	7	16.9496	0.412989	-2.41672	99	223.106	0.443735
SPD_0687	SPD_1183	11	17.4908	0.628901	-1.55201	170.667	248.11	0.687867
SPD_0687	SPD_1184	23	20.5601	1.11867	0.538088	317	274.172	1.15621
SPD_0687	SPD_1185	9	7.03781	1.27881	0.739643	138	103.623	1.33175
SPD_0687	SPD_1190	44	50.5204	0.870936	-0.917361	619.333	638.361	0.970194
SPD_0687	SPD_1191	47	46.8206	1.00383	0.026225	412.333	569.898	0.723522
SPD_0687	SPD_1192	38	50.2156	0.756737	-1.72384	650.333	611.853	1.06289
SPD_0687	SPD_1193	27	20.7654	1.30024	1.36816	420.333	261.901	1.60493
SPD_0687	SPD_1194	11	6.50804	1.69022	1.7608	86	64.9237	1.32463
SPD_0687	SPD_1195	13	10.8969	1.193	0.637106	111.333	112.086	0.993283
SPD_0687	SPD_1196	8	11.9387	0.670091	-1.13992	71	153.806	0.461619
SPD_0687	SPD_1202	85	94.6526	0.89802	-0.992156	1165.33	1427.96	0.816083
SPD_0687	SPD_1203	40	38.7966	1.03102	0.193209	632.333	576.185	1.09745
SPD_0687	SPD_1204	36	40.2189	0.895102	-0.665247	545	579.437	0.940568
SPD_0687	SPD_1205	54	56.1514	0.961685	-0.287109	770.667	833.436	0.924686
SPD_0687	SPD_1207	31	39.9697	0.775588	-1.41877	414	566.579	0.730702
SPD_0687	SPD_1208	39	37.3416	1.04441	0.271383	524.667	541.661	0.968625
SPD_0687	SPD_1209	32	29.2895	1.09254	0.500827	613.333	425.79	1.44046
SPD_0687	SPD_1210	29	33.784	0.858394	-0.823073	471	495.817	0.949947
SPD_0687	SPD_1211	26	23.6709	1.09839	0.478711	455	349.162	1.30312
SPD_0687	SPD_1212	21	31.8001	0.660376	-1.91519	237	426.293	0.555956
SPD_0687	SPD_1213	173	174.32	0.99243	-0.0999428	2820.33	2627.17	1.07352
SPD_0687	SPD_1214	21	22.3783	0.938411	-0.291351	375	333.603	1.12409
SPD_0687	SPD_1215	59	58.1175	1.01518	0.115762	937.667	912.208	1.02791
SPD_0687	SPD_1217	13	14.8578	0.874963	-0.481966	123	223.223	0.551018
SPD_0687	SPD_1218	30	45.531	0.658892	-2.30168	462.333	696.478	0.663816
SPD_0687	SPD_1219	21	18.0666	1.16236	0.69013	366.333	270.056	1.35651
SPD_0687	SPD_1220	19	18.9788	1.00112	0.00487262	405	283.723	1.42745
SPD_0687	SPD_1221	21	13.9284	1.50771	1.89482	283.667	205.56	1.37997
SPD_0687	SPD_1223	70	66.4769	1.053	0.432109	1022.67	988.792	1.03426
SPD_0687	SPD_1224	38	38.9716	0.975068	-0.155641	731.333	577.987	1.26531
SPD_0687	SPD_1225	115	112.377	1.02334	0.247416	1667.33	1595.16	1.04524
SPD_0687	SPD_1226	36	30.8257	1.16785	0.931946	685	416.645	1.64409
SPD_0687	SPD_1227	9	9.58436	0.93903	-0.188755	104	118.138	0.880325
SPD_0687	SPD_1228	38	30.1606	1.25992	1.42745	412.667	385.473	1.07055
SPD_0687	SPD_1229	19	22.2142	0.85531	-0.681954	291.667	281.536	1.03598
SPD_0687	SPD_1230	23	19.887	1.15654	0.698066	328.667	247.269	1.32919
SPD_0687	SPD_1231	19	20.6062	0.922055	-0.353825	259	257.498	1.00583
SPD_0687	SPD_1232	62	60.3337	1.02762	0.214526	809.667	749.33	1.08052
SPD_0687	SPD_1233	18	22.182	0.811469	-0.887939	238	280.795	0.847595
SPD_0687	SPD_1234	8	9.18502	0.870983	-0.391008	112	115.721	0.967845
SPD_0687	SPD_1235	6	5.03583	1.19146	0.429653	141	73.4071	1.92079
SPD_0687	SPD_1237	28	25.1329	1.11408	0.571904	543	368.363	1.47409
SPD_0687	SPD_1238	32	33.5483	0.953848	-0.267319	477	451.014	1.05762
SPD_0687	SPD_1239	50	47.6819	1.04862	0.335704	660	663.254	0.995095
SPD_0687	SPD_1240	31	34.1371	0.908102	-0.536931	395	456.006	0.866216
SPD_0687	SPD_1241	17	20.3516	0.835316	-0.742934	238	293.006	0.81227
SPD_0687	SPD_1243	6	5.10959	1.17426	0.393909	31	37.6926	0.822444
SPD_0687	SPD_1246	9	8.38	1.07399	0.214174	159	119.43	1.33132
SPD_0687	SPD_1247	16	17.6894	0.904495	-0.401681	353	266.215	1.326
SPD_0687	SPD_1248	74	72.0623	1.02689	0.228257	998	1067.39	0.934988
SPD_0687	SPD_1249	46	44.7208	1.0286	0.191288	652	649.843	1.00332
SPD_0687	SPD_1252	79	89.0285	0.887356	-1.06285	1233.67	1332.53	0.92581
SPD_0687	SPD_1253	7	5.65409	1.23804	0.566024	79	68.5363	1.15267
SPD_0687	SPD_1254	176	178.174	0.987798	-0.162881	2450.33	2568.61	0.953953
SPD_0687	SPD_1255	60	59.181	1.01384	0.106464	850	843.302	1.00794
SPD_0687	SPD_1256	21	26.1281	0.803732	-1.00324	269.667	391.199	0.689334
SPD_0687	SPD_1258	51	60.3282	0.845375	-1.20099	713.667	892.41	0.799707
SPD_0687	SPD_1260	207	199.071	1.03983	0.562002	3500.33	3048.46	1.14823
SPD_0687	SPD_1261	15	17.0074	0.88197	-0.486757	217	255.261	0.850112
SPD_0687	SPD_1262	170	171.846	0.989256	-0.140837	2496	2465.07	1.01255
SPD_0687	SPD_1263	271	280.501	0.966127	-0.567314	3831.67	4152.1	0.922826
SPD_0687	SPD_1264	279	352.245	0.792063	-3.9026	4086	5213.66	0.78371
SPD_0687	SPD_1265	183	202.793	0.902398	-1.38991	2616.33	3155.91	0.829026
SPD_0687	SPD_1266	172	204.689	0.840298	-2.28485	2895.33	3209.94	0.901991
SPD_0687	SPD_1267	220	236.911	0.928619	-1.09868	3456.67	3670.45	0.941755
SPD_0687	SPD_1268	36	31.4883	1.14328	0.804024	574	480.429	1.19477
SPD_0687	SPD_1269	11	13.9758	0.787076	-0.795999	224.333	217.217	1.03276
SPD_0687	SPD_1270	9	10.3337	0.870934	-0.414896	171	166.081	1.02962
SPD_0687	SPD_1271	23	21.8251	1.05383	0.251492	381	347.459	1.09653
SPD_0687	SPD_1272	25	25.0965	0.996155	-0.0192613	369.667	360.196	1.02629
SPD_0687	SPD_1273	28	23.8667	1.17318	0.846053	400	360.849	1.1085
SPD_0687	SPD_1274	12	7.14674	1.67909	1.81543	102.333	53.0298	1.92973
SPD_0687	SPD_1275	32	47.5176	0.673434	-2.25112	329.667	728.263	0.452675
SPD_0687	SPD_1276	108	105.892	1.01991	0.204874	1883	1561.49	1.2059
SPD_0687	SPD_1277	78	76.8058	1.01555	0.136262	1303	1169.16	1.11448
SPD_0687	SPD_1278	70	74.0845	0.944867	-0.474545	1084.67	1146.41	0.946144
SPD_0687	SPD_1279	77	71.7364	1.07337	0.621459	1081.33	1076.22	1.00476
SPD_0687	SPD_1280	13	14.6783	0.885658	-0.438069	229	231.176	0.990587
SPD_0687	SPD_1281	17	22.4516	0.757186	-1.15053	280	350.323	0.799263
SPD_0687	SPD_1282	32	41.3636	0.773627	-1.45591	564	649.382	0.868518
SPD_0687	SPD_1283	8	5.05105	1.58383	1.31213	157	76.9892	2.03925
SPD_0687	SPD_1286	17	10.0714	1.68794	2.18323	247.333	141.872	1.74336
SPD_0687	SPD_1291	18	15.5852	1.15494	0.611683	328	240.469	1.364
SPD_0687	SPD_1292	32	31.4248	1.0183	0.102607	457	461.736	0.989742
SPD_0687	SPD_1293	37	31.068	1.19094	1.06426	687.667	468.707	1.46716
SPD_0687	SPD_1294	44	40.1785	1.09511	0.602885	702	621.695	1.12917
SPD_0687	SPD_1295	10	10.5312	0.949562	-0.163679	150	111.388	1.34664
SPD_0687	SPD_1296	40	48.3918	0.826586	-1.20634	661.333	708.227	0.933788
SPD_0687	SPD_1297	41	39.8098	1.0299	0.188644	584	576.133	1.01365
SPD_0687	SPD_1298	39	32.4802	1.20073	1.144	531	425.302	1.24853
SPD_0687	SPD_1299	40	34.3096	1.16585	0.971479	498	523.9	0.950563
SPD_0687	SPD_1300	16	27.0993	0.59042	-2.13215	210	421.938	0.497704
SPD_0687	SPD_1301	19	18.3909	1.03312	0.142026	256	278.795	0.918238
SPD_0687	SPD_1302	104	116.201	0.894997	-1.13189	1845	1803.07	1.02325
SPD_0687	SPD_1306	24	32.0045	0.749894	-1.41491	315	434.323	0.725266
SPD_0687	SPD_1307	11	10.2254	1.07575	0.242221	177	139.129	1.2722
SPD_0687	SPD_1308	54	51.1026	1.0567	0.405303	717.667	784.273	0.915072
SPD_0687	SPD_1309	89	117.386	0.758181	-2.61999	1267.67	1770.4	0.716034
SPD_0687	SPD_1310	26	40.1552	0.647488	-2.2338	408	602.882	0.676749
SPD_0687	SPD_1311	22	26.7614	0.822079	-0.920409	331	369.06	0.896874
SPD_0687	SPD_1321	43	35.7806	1.20177	1.20691	705	550.619	1.28038
SPD_0687	SPD_1322	74	84.6662	0.874021	-1.15919	1376.67	1241.77	1.10864
SPD_0687	SPD_1323	65	58.8412	1.10467	0.802893	764.333	875.006	0.873518
SPD_0687	SPD_1324	12	15.8649	0.756387	-0.97033	164	239.514	0.68472
SPD_0687	SPD_1327	7	13.6017	0.514643	-1.79002	63.3333	201.016	0.315065
SPD_0687	SPD_1328	66	63.9965	1.03131	0.250449	878.333	949.448	0.925099
SPD_0687	SPD_1329	15	18.1895	0.82465	-0.747853	169.667	262.917	0.645324
SPD_0687	SPD_1330	72	76.61	0.939825	-0.526699	1213.33	1146.48	1.05831
SPD_0687	SPD_1331	43	49.3791	0.870814	-0.90779	652.333	689.292	0.946382
SPD_0687	SPD_1332	76	65.946	1.15246	1.23806	1347.33	945.897	1.4244
SPD_0687	SPD_1343	8	7.0798	1.12997	0.345836	108	102.58	1.05284
SPD_0687	SPD_1347	12	12.3221	0.973863	-0.0917476	137	160.099	0.855722
SPD_0687	SPD_1348	11	6.85446	1.60479	1.58341	128	93.4145	1.37024
SPD_0687	SPD_1350	15	22.5309	0.665752	-1.58657	302	335.934	0.898985
SPD_0687	SPD_1351	102	92.395	1.10396	0.999251	1547	1312.36	1.17879
SPD_0687	SPD_1352	46	57.2474	0.80353	-1.48653	529.667	881.559	0.600829
SPD_0687	SPD_1353	96	85.2254	1.12642	1.16712	1397.33	1267.38	1.10254
SPD_0687	SPD_1354	16	14.8628	1.07651	0.294978	399	232.538	1.71584
SPD_0687	SPD_1355	65	76.6273	0.848261	-1.32828	1005.67	1170.01	0.859539
SPD_0687	SPD_1357	211	234.028	0.901602	-1.5053	3320	3592.69	0.924099
SPD_0687	SPD_1362	35	44.9402	0.778813	-1.48278	460.333	629.352	0.73144
SPD_0687	SPD_1364	46	40.3294	1.14061	0.892929	584.333	585.228	0.998471
SPD_0687	SPD_1365	11	18.0452	0.60958	-1.65849	107	229.784	0.465654
SPD_0687	SPD_1367	66	57.4221	1.14938	1.13199	979.333	772.949	1.26701
SPD_0687	SPD_1372	16	14.9633	1.06928	0.268004	276.667	221.145	1.25106
SPD_0687	SPD_1374	11	10.5813	1.03957	0.128715	208	144.637	1.43809
SPD_0687	SPD_1376	433	471.89	0.917587	-1.79027	6044.67	7004.49	0.86297
SPD_0687	SPD_1377	154	148.563	1.0366	0.44605	2288.67	2309.5	0.990979
SPD_0687	SPD_1378	19	20.4653	0.928399	-0.323912	299.667	304.95	0.982675
SPD_0687	SPD_1379	6	5.94596	1.00909	0.0221603	46	90.9202	0.505938
SPD_0687	SPD_1380	124	109.889	1.12841	1.34609	1813	1690.93	1.07219
SPD_0687	SPD_1381	3	9.81499	0.305655	-2.17531	34	137.336	0.247567
SPD_0687	SPD_1382	41	41.6004	0.985568	-0.0930835	705	614.948	1.14644
SPD_0687	SPD_1384	55	64.0403	0.858834	-1.12968	881.667	1023.34	0.86156
SPD_0687	SPD_1385	34	25.4187	1.3376	1.70206	599.667	395.072	1.51787
SPD_0687	SPD_1387	8	5.44687	1.46873	1.09395	203	83.6705	2.42618
SPD_0687	SPD_1388	17	19.9376	0.852662	-0.657886	349	279.406	1.24908
SPD_0687	SPD_1393	7	7.43578	0.941394	-0.159811	47	80.1103	0.586691
SPD_0687	SPD_1395	8	10.3636	0.771936	-0.734196	108	113.484	0.951676
SPD_0687	SPD_1396	15	20.982	0.7149	-1.30593	203.333	286.265	0.710298
SPD_0687	SPD_1403	146	143.233	1.01932	0.231184	2123.33	2011.33	1.05569
SPD_0687	SPD_1406	50	48.1675	1.03804	0.264033	818.667	744.219	1.10003
SPD_0687	SPD_1407	14	21.3337	0.65624	-1.58777	243	310.399	0.782864
SPD_0687	SPD_1408	53	65.8638	0.804691	-1.58506	795	966.159	0.822846
SPD_0687	SPD_1409	12	11.4324	1.04965	0.167868	90.3333	100.414	0.899611
SPD_0687	SPD_1411	46	44.7463	1.02802	0.187426	525	634.058	0.828001
SPD_0687	SPD_1413	21	27.9636	0.750977	-1.31685	257	320.955	0.800736
SPD_0687	SPD_1414	109	111.356	0.97884	-0.223288	1933.67	1595.71	1.21179
SPD_0687	SPD_1415	56	50.4419	1.11019	0.78259	922.333	733.426	1.25757
SPD_0687	SPD_1418	17	17.6627	0.962481	-0.157681	128.667	203.736	0.631537
SPD_0687	SPD_1419	11	9.44755	1.16432	0.505077	354	135.369	2.61507
SPD_0687	SPD_1422	12	9.13057	1.31427	0.949612	129.333	129.451	0.999094
SPD_0687	SPD_1423	45	47.6711	0.943968	-0.386869	642	639.937	1.00322
SPD_0687	SPD_1424	26	24.905	1.04397	0.219408	301.333	335.304	0.898686
SPD_0687	SPD_1425	54	57.9904	0.931189	-0.524007	875	785.486	1.11396
SPD_0687	SPD_1426	47	48.8542	0.962047	-0.265278	1101.67	758.406	1.45261
SPD_0687	SPD_1427	24	21.91	1.09539	0.446496	283	315.164	0.897946
SPD_0687	SPD_1429	17	18.4163	0.923096	-0.330028	192	240.079	0.799737
SPD_0687	SPD_1431	22	25.7464	0.854489	-0.738333	275	325.176	0.845696
SPD_0687	SPD_1433	19	17.1269	1.10937	0.452619	191.333	224.144	0.853619
SPD_0687	SPD_1434	39	28.6931	1.35921	1.92416	471.333	355.471	1.32594
SPD_0687	SPD_1436	88	69.4269	1.26752	2.22906	1225.67	977.953	1.2533
SPD_0687	SPD_1438	78	85.1995	0.915499	-0.779976	1200.67	1207.18	0.994605
SPD_0687	SPD_1440	77	82.0666	0.938262	-0.559284	1237.67	1282.27	0.965212
SPD_0687	SPD_1441	18	24.4544	0.736064	-1.3052	258	378.634	0.681396
SPD_0687	SPD_1442	20	16.9756	1.17816	0.734051	261	228.399	1.14274
SPD_0687	SPD_1443	18	9.56007	1.88283	2.72966	410	128.673	3.18638
SPD_0687	SPD_1445	84	74.6595	1.12511	1.08101	1512.33	1177.82	1.28401
SPD_0687	SPD_1446	24	24.7852	0.968321	-0.157714	212	376.435	0.563178
SPD_0687	SPD_1447	74	77.3477	0.956718	-0.380651	1155	1154.27	1.00063
SPD_0687	SPD_1448	7	7.11977	0.983178	-0.0448853	61	68.7195	0.887667
SPD_0687	SPD_1449	40	47.8504	0.835938	-1.13488	681	761.114	0.894741
SPD_0687	SPD_1450	9	11.9715	0.751785	-0.858821	134	149.812	0.894453
SPD_0687	SPD_1451	13	9.5349	1.36341	1.12217	190	138.067	1.37614
SPD_0687	SPD_1452	36	44.2207	0.814099	-1.23622	417	657.909	0.633827
SPD_0687	SPD_1454	22	30.4934	0.721466	-1.53809	307.667	446.341	0.689309
SPD_0687	SPD_1456	10	7.77519	1.28614	0.797879	93	106.411	0.873966
SPD_0687	SPD_1457	27	20.1409	1.34055	1.52835	315.333	308.996	1.02051
SPD_0687	SPD_1458	82	81.0135	1.01218	0.109598	1229.67	1253.26	0.981174
SPD_0687	SPD_1459	29	33.4945	0.865815	-0.776589	412	495.63	0.831265
SPD_0687	SPD_1460	73	71.4874	1.02116	0.178904	953.333	989.616	0.963337
SPD_0687	SPD_1464	19	16.9617	1.12017	0.494912	583	232.644	2.50598
SPD_0687	SPD_1465	336	324.249	1.03624	0.652587	5990.33	5100.9	1.17437
SPD_0687	SPD_1466	52	52.1752	0.996642	-0.0242526	792.333	789.221	1.00394
SPD_0687	SPD_1467	183	199.196	0.918692	-1.14755	2549.33	3038.33	0.839057
SPD_0687	SPD_1470	6	8.84747	0.67816	-0.957304	97	134.913	0.718984
SPD_0687	SPD_1475	24	15.0495	1.59474	2.30722	247	189.447	1.30379
SPD_0687	SPD_1476	4	6.64924	0.601573	-1.02739	78	82.4975	0.945483
SPD_0687	SPD_1477	6	7.59512	0.789981	-0.578795	37	90.1685	0.410343
SPD_0687	SPD_1478	24	20.0792	1.19527	0.874992	358	259.031	1.38208
SPD_0687	SPD_1481	32	33.7423	0.948364	-0.299946	498	431.117	1.15514
SPD_0687	SPD_1482	9	7.26331	1.2391	0.644399	104	104.793	0.992429
SPD_0687	SPD_1487	108	99.1519	1.08924	0.888583	1560	1469.53	1.06157
SPD_0687	SPD_1488	86	83.6877	1.02763	0.252764	1003	1210.23	0.828771
SPD_0687	SPD_1489	13	11.486	1.13181	0.446714	333	173.084	1.92392
SPD_0687	SPD_1490	16	14.1338	1.13204	0.496399	303	201.908	1.50068
SPD_0687	SPD_1491	145	155.374	0.933231	-0.83227	2394.33	2230.49	1.07346
SPD_0687	SPD_1492	27	27.811	0.970837	-0.153792	298	397.206	0.75024
SPD_0687	SPD_1493	64	72.1919	0.886526	-0.964142	836	1066.08	0.784184
SPD_0687	SPD_1494	92	100.989	0.910992	-0.894473	1503.33	1488	1.0103
SPD_0687	SPD_1495	224	210.757	1.06283	0.912179	3095	3051.38	1.0143
SPD_0687	SPD_1496	246	241.161	1.02007	0.311619	3480.33	3319.53	1.04844
SPD_0687	SPD_1498	149	148.187	1.00549	0.0668078	2326.67	2132.21	1.0912
SPD_0687	SPD_1499	665	635.036	1.04718	1.18904	10260	9220.78	1.1127
SPD_0687	SPD_1500	116	123.981	0.935631	-0.71673	1758.33	1813.93	0.969348
SPD_0687	SPD_1501	139	136.452	1.01868	0.218149	1968	1954.49	1.00691
SPD_0687	SPD_1502	122	129.856	0.939502	-0.689399	1855	1879.56	0.986932
SPD_0687	SPD_1503	40	33.8297	1.18239	1.06087	756	468.771	1.61273
SPD_0687	SPD_1504	260	264.24	0.983953	-0.260846	3807.33	3856.29	0.987306
SPD_0687	SPD_1505	18	19.9387	0.902766	-0.434176	291	269.022	1.0817
SPD_0687	SPD_1506	23	24.7964	0.927555	-0.360746	361.667	328.956	1.09944
SPD_0687	SPD_1510	49	42.3651	1.15661	1.01936	773	600.239	1.28782
SPD_0687	SPD_1511	42	39.0705	1.07498	0.468667	560.333	564.603	0.992437
SPD_0687	SPD_1514	73	68.1734	1.0708	0.584563	1071	962.272	1.11299
SPD_0687	SPD_1515	93	80.8927	1.14967	1.34615	1103.67	1078	1.02381
SPD_0687	SPD_1516	161	173.703	0.92687	-0.963822	2334.33	2378.87	0.981276
SPD_0687	SPD_1517	43	59.6541	0.720822	-2.15626	542	794.274	0.682384
SPD_0687	SPD_1518	158	164.449	0.960784	-0.502901	2035.33	2232.79	0.911566
SPD_0687	SPD_1520	16	13.1905	1.21299	0.773564	208	183.684	1.13238
SPD_0687	SPD_1525	23	33.2369	0.692002	-1.77566	293	446.965	0.655532
SPD_0687	SPD_1526	83	85.1362	0.974909	-0.231515	965	1205.5	0.800499
SPD_0687	SPD_1527	141	128.332	1.09872	1.11828	2195	1896.93	1.15713
SPD_0687	SPD_1528	10	17.8211	0.561133	-1.85268	168	260.239	0.64556
SPD_0687	SPD_1530	34	34.6463	0.981346	-0.109799	530	513.439	1.03225
SPD_0687	SPD_1531	45	44.799	1.00449	0.0300347	490.667	576.051	0.851776
SPD_0687	SPD_1532	62	59.5613	1.04095	0.315998	916	778.924	1.17598
SPD_0687	SPD_1535	16	22.4563	0.712494	-1.36244	155.667	291.457	0.534099
SPD_0687	SPD_1538	7	11.6257	0.602112	-1.35666	47.3333	156.513	0.302425
SPD_0687	SPD_1540	22	35.552	0.618812	-2.27285	405	498.853	0.811862
SPD_0687	SPD_1541	29	30.5829	0.948243	-0.286226	369	460.998	0.800437
SPD_0687	SPD_1544	43	41.2716	1.04188	0.269046	643.333	575.443	1.11798
SPD_0687	SPD_1550	9	10.9197	0.824201	-0.580928	120.667	117.933	1.02318
SPD_0687	SPD_1553	33	36.2631	0.910015	-0.541877	395	483.654	0.816699
SPD_0687	SPD_1554	17	17.7454	0.957997	-0.17694	154	234.243	0.657437
SPD_0687	SPD_1555	15	11.1882	1.3407	1.13959	124	137.496	0.901848
SPD_0687	SPD_1556	10	10.622	0.941446	-0.190834	106	108.768	0.974551
SPD_0687	SPD_1561	21	22.7014	0.925053	-0.357092	235	260.095	0.903517
SPD_0687	SPD_1562	32	37.6263	0.850468	-0.917235	424.333	430.613	0.985417
SPD_0687	SPD_1563	43	46.463	0.925467	-0.508042	564.667	596.607	0.946463
SPD_0687	SPD_1564	40	31.4402	1.27226	1.52659	460	404.343	1.13765
SPD_0687	SPD_1565	8	6.96898	1.14794	0.390555	95	71.7459	1.32412
SPD_0687	SPD_1566	42	36.4569	1.15205	0.918046	339.333	408.016	0.831667
SPD_0687	SPD_1568	35	37.6116	0.930565	-0.425832	991.333	495.638	2.00012
SPD_0687	SPD_1569	8	12.2535	0.652874	-1.21511	70	162.918	0.429664
SPD_0687	SPD_1570	34	40.7445	0.834469	-1.05661	374.667	516.373	0.725574
SPD_0687	SPD_1571	170	159.348	1.06685	0.843856	2142.67	1923.57	1.1139
SPD_0687	SPD_1572	25	16.8204	1.48629	1.99441	282.667	184.506	1.53202
SPD_0687	SPD_1573	32	38.9947	0.820623	-1.12013	437	459.683	0.950656
SPD_0687	SPD_1574	17	21.9831	0.773323	-1.0628	203.667	275.577	0.739056
SPD_0687	SPD_1575	78	71.3139	1.09376	0.79175	1101.67	898.647	1.22592
SPD_0687	SPD_1576	12	11.2631	1.06542	0.219566	186	140.682	1.32213
SPD_0687	SPD_1577	41	34.964	1.17263	1.02079	608.333	450.921	1.34909
SPD_0687	SPD_1578	17	12.8164	1.32642	1.16859	240.333	163.627	1.46879
SPD_0687	SPD_1579	6	5.57077	1.07705	0.181858	43	70.1913	0.612611
SPD_0687	SPD_1580	58	68.2201	0.850189	-1.23737	802.333	914.304	0.877535
SPD_0687	SPD_1582	96	103.015	0.931905	-0.691139	1263	1316.52	0.959344
SPD_0687	SPD_1583	145	141.746	1.02296	0.27332	2090	1829.1	1.14264
SPD_0687	SPD_1584	174	164.855	1.05547	0.71224	2322.67	2143.37	1.08365
SPD_0687	SPD_1585	183	181.698	1.00717	0.0965853	2524.33	2294.99	1.09993
SPD_0687	SPD_1586	226	224.445	1.00693	0.103811	2852.33	2972.34	0.959627
SPD_0687	SPD_1587	160	170.192	0.940114	-0.781257	1904.33	2180.29	0.873431
SPD_0687	SPD_1588	50	45.0968	1.10873	0.730144	968	566.593	1.70846
SPD_0687	SPD_1589	21	24.0703	0.872445	-0.625802	264	300.158	0.879538
SPD_0687	SPD_1590	26	21.0633	1.23438	1.07567	336.667	276.427	1.21792
SPD_0687	SPD_1591	7	9.66326	0.724393	-0.856744	88	129.391	0.680109
SPD_0687	SPD_1592	33	38.6699	0.853378	-0.911773	387	492.888	0.785168
SPD_0687	SPD_1593	8	9.70958	0.823928	-0.548643	65	121.77	0.533795
SPD_0687	SPD_1595	116	113.544	1.02163	0.230495	1694	1501.02	1.12857
SPD_0687	SPD_1596	16	14.2678	1.12141	0.45859	306.333	192.787	1.58897
SPD_0687	SPD_1597	85	99.8301	0.851447	-1.48427	1392.67	1430.47	0.973574
SPD_0687	SPD_1598	26	29.1459	0.892062	-0.582723	362.333	404.51	0.895733
SPD_0687	SPD_1599	30	21.5532	1.3919	1.81943	359	282.456	1.271
SPD_0687	SPD_1600	28	20.0552	1.39614	1.77406	313.333	263.342	1.18984
SPD_0687	SPD_1601	3	6.41557	0.467613	-1.34848	21	81.2615	0.258425
SPD_0687	SPD_1602	105	109.187	0.961655	-0.400679	1211.33	1405.27	0.861996
SPD_0687	SPD_1604	7	6.37238	1.09849	0.248626	96	76.3981	1.25658
SPD_0687	SPD_1605	191	188.688	1.01225	0.168305	2608.67	2507.31	1.04043
SPD_0687	SPD_1606	154	162.362	0.948499	-0.656231	1981	2143.14	0.924346
SPD_0687	SPD_1607	392	384.753	1.01883	0.369446	5454.33	5092.68	1.07102
SPD_0687	SPD_1608	169	163.07	1.03636	0.464366	2300.67	2168.49	1.06095
SPD_0687	SPD_1609	144	148.681	0.968516	-0.383904	1921.33	1881.18	1.02134
SPD_0687	SPD_1610	78	65.0943	1.19826	1.59959	949.667	764.029	1.24297
SPD_0687	SPD_1611	23	16.3624	1.40566	1.64092	289.333	207.086	1.39716
SPD_0687	SPD_1612	166	174.733	0.950022	-0.660642	2291	2211.28	1.03605
SPD_0687	SPD_1613	218	210.397	1.03613	0.524128	2544.67	2595.36	0.980466
SPD_0687	SPD_1614	83	82.07	1.01133	0.102656	1195.33	1034.08	1.15594
SPD_0687	SPD_1615	92	85.9104	1.07088	0.657001	1181	1055.28	1.11913
SPD_0687	SPD_1616	46	44.3991	1.03606	0.240253	711	570.102	1.24715
SPD_0687	SPD_1617	393	387.09	1.01527	0.300372	4611	4976.13	0.926625
SPD_0687	SPD_1618	6	9.32824	0.643208	-1.08972	36	129.73	0.2775
SPD_0687	SPD_1621	59	58.6331	1.00626	0.0479141	620.667	699.277	0.887583
SPD_0687	SPD_1622	72	67.4614	1.06728	0.552573	832.333	714.26	1.16531
SPD_0687	SPD_1623	12	7.71313	1.55579	1.54356	226.333	93.7139	2.41515
SPD_0687	SPD_1624	28	22.8142	1.22731	1.08571	323.333	253.648	1.27473
SPD_0687	SPD_1625	11	11.489	0.957437	-0.144268	131	130.021	1.00753
SPD_0687	SPD_1628	10	8.07281	1.23873	0.678285	103.333	91.7014	1.12685
SPD_0687	SPD_1629	78	71.1748	1.09589	0.809009	1125.67	913.709	1.23197
SPD_0687	SPD_1630	81	73.42	1.10324	0.884629	797.667	877.723	0.908791
SPD_0687	SPD_1631	60	60.9248	0.98482	-0.118486	702	689.598	1.01798
SPD_0687	SPD_1632	18	22.5342	0.798786	-0.955168	234	243.453	0.96117
SPD_0687	SPD_1633	25	22.7874	1.0971	0.463497	237.667	184.721	1.28663
SPD_0687	SPD_1634	53	60.7875	0.87189	-0.998823	435	540.058	0.805469
SPD_0687	SPD_1635	38	46.4164	0.818676	-1.23535	473	481.69	0.98196
SPD_0687	SPD_1636	70	58.4823	1.19694	1.5061	712.667	664.738	1.0721
SPD_0687	SPD_1637	39	35.2571	1.10616	0.630356	392	388.84	1.00813
SPD_0687	SPD_1638	13	12.8681	1.01025	0.0367734	76.6667	70.9131	1.08114
SPD_0687	SPD_1640	52	46.2327	1.12474	0.848199	651.667	547.7	1.18982
SPD_0687	SPD_1642	67	69.057	0.970213	-0.247535	829.333	801.682	1.03449
SPD_0687	SPD_1643	33	28.1501	1.17229	0.914098	440	330.992	1.32934
SPD_0687	SPD_1644	68	53.595	1.26878	1.96767	923.333	618.276	1.4934
SPD_0687	SPD_1645	21	22.7546	0.922891	-0.367824	312	235.364	1.32561
SPD_0687	SPD_1646	6	8.3403	0.719398	-0.810366	75	99.4778	0.753937
SPD_0687	SPD_1647	19	27.8801	0.68149	-1.68178	238	309.825	0.768175
SPD_0687	SPD_1648	32	34.7902	0.919799	-0.473054	389.333	414.554	0.939162
SPD_0687	SPD_1649	36	30.1179	1.1953	1.07182	490	379.449	1.29135
SPD_0687	SPD_1650	33	26.9235	1.2257	1.17109	510.333	329.027	1.55104
SPD_0687	SPD_1651	18	17.2133	1.0457	0.189612	297	226.694	1.31014
SPD_0687	SPD_1652	34	25.201	1.34915	1.75277	453	320.169	1.41488
SPD_0687	SPD_1654	5	6.65094	0.751773	-0.640162	37	53.8744	0.686783
SPD_0687	SPD_1656	6	5.78105	1.03787	0.0910648	38.6667	42.0284	0.920012
SPD_0687	SPD_1657	23	15.6257	1.47194	1.86554	244.667	161.829	1.51189
SPD_0687	SPD_1658	16	9.83465	1.6269	1.96598	214.333	110.684	1.93644
SPD_0687	SPD_1660	30	24.8241	1.2085	1.03884	323.333	264.593	1.222
SPD_0687	SPD_1664	88	99.2608	0.886553	-1.13026	1214.67	1524.25	0.796895
SPD_0687	SPD_1665	49	49.4501	0.990898	-0.0640053	590.667	718.42	0.822174
SPD_0687	SPD_1668	2	7.40201	0.270197	-1.98555	9	48.256	0.186505
SPD_0687	SPD_1670	6	11.0582	0.542584	-1.52108	57.6667	68.5578	0.84114
SPD_0687	SPD_1671	84	88.2165	0.952202	-0.448934	794.333	909.983	0.87291
SPD_0687	SPD_1673	117	114.893	1.01834	0.196576	1169.67	1219.87	0.958844
SPD_0687	SPD_1675	30	27.133	1.10566	0.550391	309.667	243.643	1.27099
SPD_0687	SPD_1676	16	18.5223	0.863824	-0.586066	164.333	171.928	0.955828
SPD_0687	SPD_1677	27	29.029	0.930103	-0.376596	271.667	255.538	1.06312
SPD_0687	SPD_1678	36	40.8531	0.881206	-0.759291	269	349.267	0.770185
SPD_0687	SPD_1679	28	24.8135	1.12842	0.639696	237.667	227.529	1.04456
SPD_0687	SPD_1680	4	5.20189	0.768951	-0.526968	28	54.9761	0.509312
SPD_0687	SPD_1704	61	63.4236	0.961787	-0.304326	902	639.625	1.4102
SPD_0687	SPD_1705	51	40.5938	1.25635	1.63329	643.667	416.65	1.54486
SPD_0687	SPD_1707	14	11.3415	1.2344	0.789409	169	113.832	1.48465
SPD_0687	SPD_1708	12	10.5109	1.14167	0.459314	90	98.1939	0.916554
SPD_0687	SPD_1711	12	7.96227	1.50711	1.43093	120	85.5773	1.40224
SPD_0687	SPD_1712	57	45.8153	1.24413	1.65242	693	511.502	1.35483
SPD_0687	SPD_1713	10	9.2959	1.07574	0.230934	128	92.0818	1.39007
SPD_0687	SPD_1714	14	15.6093	0.8969	-0.407336	129	160.894	0.801771
SPD_0687	SPD_1715	16	14.9868	1.06761	0.261727	150	153.327	0.9783
SPD_0687	SPD_1716	25	15.7268	1.58964	2.33834	220.333	160.37	1.37391
SPD_0687	SPD_1718	22	18.8905	1.16461	0.715437	267	209.972	1.2716
SPD_0687	SPD_1719	29	26.5083	1.094	0.48395	375	271.394	1.38176
SPD_0687	SPD_1720	43	38.6799	1.11169	0.69462	479	417.149	1.14827
SPD_0687	SPD_1721	44	38.6453	1.13856	0.861362	474.333	424.666	1.11696
SPD_0687	SPD_1723	6	8.38186	0.715831	-0.82271	69	100.219	0.688489
SPD_0687	SPD_1726	116	110.184	1.05279	0.554109	1199.67	1166.17	1.02872
SPD_0687	SPD_1727	75	82.1234	0.91326	-0.786058	801.667	850.117	0.943007
SPD_0687	SPD_1728	23	20.0844	1.14517	0.650577	246	217.201	1.13259
SPD_0687	SPD_1729	25	18.6672	1.33924	1.46573	252	192.608	1.30836
SPD_0687	SPD_1731	11	10.4619	1.05143	0.166349	133	105.639	1.259
SPD_0687	SPD_1732	107	106.669	1.0031	0.0320032	1368.33	1136.93	1.20354
SPD_0687	SPD_1733	29	21.3439	1.3587	1.65718	303	226.922	1.33526
SPD_0687	SPD_1734	92	90.9051	1.01204	0.114841	1038.67	971.122	1.06955
SPD_0687	SPD_1735	70	64.5075	1.08514	0.683855	664.333	654.286	1.01536
SPD_0687	SPD_1736	63	55.0549	1.14431	1.07078	748.667	583.606	1.28283
SPD_0687	SPD_1737	41	30.0215	1.36569	2.00367	431	325.567	1.32384
SPD_0687	SPD_1738	58	49.1866	1.17918	1.25667	728.667	506.544	1.4385
SPD_0687	SPD_1740	13	14.9739	0.868179	-0.510095	91.6667	151.954	0.603251
SPD_0687	SPD_1742	33	31.1175	1.0605	0.337467	347	307.383	1.12889
SPD_0687	SPD_1744	23	34.1305	0.673885	-1.90521	260	347.055	0.74916
SPD_0687	SPD_1745	68	69.305	0.98117	-0.156759	511.333	669.123	0.764184
SPD_0687	SPD_1746	7	7.94479	0.88108	-0.335193	75	80.2078	0.935071
SPD_0687	SPD_1747	18	12.7372	1.41319	1.47463	198.333	137.717	1.44015
SPD_0687	SPD_1748	28	29.6004	0.945932	-0.294161	301.333	327.828	0.919181
SPD_0687	SPD_1749	595	544.678	1.09239	2.1562	6923.67	5685.03	1.21788
SPD_0687	SPD_1750	165	148.001	1.11486	1.39733	1633.67	1586.64	1.02964
SPD_0687	SPD_1751	188	183.909	1.02224	0.301646	2210	2016.22	1.09611
SPD_0687	SPD_1752	694	675.988	1.02665	0.692783	7080.67	7189.25	0.984896
SPD_0687	SPD_1753	440	405.085	1.08619	1.73478	5132.33	4505.7	1.13907
SPD_0687	SPD_1754	59	61.6114	0.957615	-0.332689	605.667	683.688	0.885882
SPD_0687	SPD_1755	48	33.2366	1.44419	2.56081	513.333	384.934	1.33356
SPD_0687	SPD_1756	28	22.4698	1.24612	1.16665	258	251.341	1.02649
SPD_0687	SPD_1757	9	6.04992	1.48762	1.19939	117	71.4202	1.63819
SPD_0687	SPD_1761	74	76.8551	0.962851	-0.325675	950	804.475	1.1809
SPD_0687	SPD_1762	60	44.8252	1.33853	2.26653	605	492.663	1.22802
SPD_0687	SPD_1763	11	9.19767	1.19596	0.594286	85	90.4572	0.939671
SPD_0687	SPD_1764	57	56.5034	1.00879	0.0660609	491.667	570.338	0.862062
SPD_0687	SPD_1765	41	43.1547	0.95007	-0.328001	371.667	478.97	0.775971
SPD_0687	SPD_1768	43	37.0699	1.15997	0.973977	469.333	409.999	1.14472
SPD_0687	SPD_1769	26	27.9491	0.930264	-0.368672	218.333	303.226	0.720034
SPD_0687	SPD_1770	50	36.8604	1.35647	2.16421	682	407.672	1.67291
SPD_0687	SPD_1771	22	19.9826	1.10096	0.451305	152	195.237	0.778541
SPD_0687	SPD_1772	15	12.3002	1.21949	0.76978	150.333	139.133	1.0805
SPD_0687	SPD_1774	15	12.1864	1.23088	0.805985	123.333	134.02	0.920264
SPD_0687	SPD_1775	83	72.5827	1.14352	1.22275	1027.33	811.105	1.26658
SPD_0687	SPD_1776	15	17.4993	0.857179	-0.597452	137.667	124.901	1.10221
SPD_0687	SPD_1777	22	20.3738	1.07982	0.360287	171.333	178.145	0.961763
SPD_0687	SPD_1778	11	9.32722	1.17934	0.547724	101	81.0923	1.24549
SPD_0687	SPD_1779	2	7.94216	0.251821	-2.10851	11	51.9336	0.211809
SPD_0687	SPD_1783	15	10.088	1.48692	1.54652	172	108.314	1.58798
SPD_0687	SPD_1784	30	24.0085	1.24956	1.2228	277.667	267.205	1.03915
SPD_0687	SPD_1785	164	139.85	1.17269	2.04217	1660	1439.56	1.15313
SPD_0687	SPD_1786	82	65.8778	1.24473	1.98635	939	675.065	1.39098
SPD_0687	SPD_1788	18	17.1913	1.04704	0.195051	243.667	170.018	1.43318
SPD_0687	SPD_1789	26	26.0084	0.999679	-0.00163905	388	293.697	1.32109
SPD_0687	SPD_1792	32	23.5019	1.36159	1.75296	339.333	258.904	1.31065
SPD_0687	SPD_1793	38	28.9529	1.31248	1.68136	467	304.724	1.53253
SPD_0687	SPD_1794	52	46.0381	1.1295	0.87867	528	477.341	1.10613
SPD_0687	SPD_1796	38	29.3777	1.2935	1.5908	480.333	252.885	1.89942
SPD_0687	SPD_1798	18	23.0482	0.780973	-1.05151	206.333	239.419	0.861808
SPD_0687	SPD_1799	66	68.9034	0.957863	-0.349769	541.667	702.504	0.771051
SPD_0687	SPD_1800	48	47.3468	1.0138	0.0949314	488	505.987	0.964452
SPD_0687	SPD_1801	25	26.8756	0.930211	-0.361798	246	271.604	0.905729
SPD_0687	SPD_1821	106	103.848	1.02073	0.211202	1057.33	973.796	1.08579
SPD_0687	SPD_1822	34	41.4018	0.821219	-1.15035	361	435.822	0.82832
SPD_0687	SPD_1824	53	48.993	1.08179	0.572469	564.333	500.508	1.12752
SPD_0687	SPD_1826	35	32.463	1.07815	0.445268	447	318.451	1.40367
SPD_0687	SPD_1827	69	69.9233	0.986795	-0.110417	839.333	712.813	1.17749
SPD_0687	SPD_1828	23	21.489	1.07031	0.325944	226	224.986	1.00451
SPD_0687	SPD_1829	17	19.3845	0.876991	-0.54158	106.667	151.6	0.703605
SPD_0687	SPD_1830	126	136.516	0.922968	-0.900044	1314.33	1426.85	0.921144
SPD_0687	SPD_1831	202	176.125	1.14691	1.94967	2222	1925.58	1.15394
SPD_0687	SPD_1832	24	22.5148	1.06596	0.312997	252	245.73	1.02552
SPD_0687	SPD_1833	26	24.9985	1.04006	0.200309	315.667	269.229	1.17248
SPD_0687	SPD_1834	115	105.446	1.09061	0.930401	1238.67	1072.65	1.15477
SPD_0687	SPD_1835	23	18.5024	1.24308	1.04559	198	197.857	1.00072
SPD_0687	SPD_1836	26	22.514	1.15484	0.734685	265	205.449	1.28986
SPD_0687	SPD_1837	12	26.9834	0.444718	-2.88444	153.667	278.844	0.551085
SPD_0687	SPD_1838	19	21.1184	0.899691	-0.460966	175	199.575	0.876864
SPD_0687	SPD_1840	80	75.1253	1.06489	0.562413	740	771.939	0.958625
SPD_0687	SPD_1841	204	167.784	1.21585	2.7959	2450.67	1752.71	1.39822
SPD_0687	SPD_1842	36	41.1859	0.874086	-0.808071	300.667	430.315	0.698713
SPD_0687	SPD_1843	72	66.3488	1.08517	0.693782	772	687.245	1.12333
SPD_0687	SPD_1844	30	28.602	1.04888	0.261401	225.667	284.596	0.792937
SPD_0687	SPD_1845	23	33.9754	0.67696	-1.88295	175.333	304.377	0.57604
SPD_0687	SPD_1846	13	6.98736	1.8605	2.27462	107	68.0712	1.57188
SPD_0687	SPD_1847	59	61.5997	0.957796	-0.331238	620	564.022	1.09925
SPD_0687	SPD_1848	23	21.8061	1.05475	0.255662	281.333	233.511	1.2048
SPD_0687	SPD_1850	28	24.5219	1.14184	0.702371	347.333	262.834	1.32149
SPD_0687	SPD_1852	11	5.70903	1.92677	2.21439	78	59.5329	1.3102
SPD_0687	SPD_1854	30	24.0458	1.24762	1.21424	301	193.307	1.55711
SPD_0687	SPD_1855	21	18.9881	1.10595	0.461699	154	210.213	0.732592
SPD_0687	SPD_1856	7	5.08012	1.37792	0.851801	35	47.9788	0.729489
SPD_0687	SPD_1857	7	6.1953	1.12989	0.323296	73	64.0877	1.13906
SPD_0687	SPD_1860	12	8.87902	1.3515	1.04739	138.333	97.0948	1.42472
SPD_0687	SPD_1861	10	8.1059	1.23367	0.665278	88	85.32	1.03141
SPD_0687	SPD_1862	20	15.5546	1.28579	1.12715	201.667	163.343	1.23462
SPD_0687	SPD_1863	8	12.6259	0.633617	-1.30187	109.333	133.645	0.818088
SPD_0687	SPD_1864	26	23.0986	1.12561	0.603683	309	234.884	1.31554
SPD_0687	SPD_1865	41	41.6159	0.985199	-0.09548	390	437.864	0.890687
SPD_0687	SPD_1866	67	63.5113	1.05493	0.437761	591.667	486.877	1.21523
SPD_0687	SPD_1867	101	84.7056	1.19236	1.77044	1230	835.28	1.47256
SPD_0687	SPD_1868	73	57.5094	1.26936	2.04267	858.667	605.251	1.41869
SPD_0687	SPD_1869	82	77.404	1.05938	0.522391	891.667	812.847	1.09697
SPD_0687	SPD_1871	9	14.36	0.626743	-1.41444	99	146.926	0.673806
SPD_0687	SPD_1873	8	8.10447	0.98711	-0.036697	61	78.6117	0.775965
SPD_0687	SPD_1874	26	27.2019	0.955816	-0.230445	332.667	252.104	1.31956
SPD_0687	SPD_1875	97	88.3373	1.09806	0.921686	1081	879.518	1.22908
SPD_0687	SPD_1876	59	56.8331	1.03813	0.287429	437.333	422.775	1.03443
SPD_0687	SPD_1877	16	17.3224	0.923659	-0.317734	150	141.959	1.05665
SPD_0687	SPD_1878	13	13.8981	0.935382	-0.240896	98.6667	118.571	0.83213
SPD_0687	SPD_1899	22	18.3798	1.19697	0.844438	238.333	180.625	1.31949
SPD_0687	SPD_1900	87	90.2584	0.963899	-0.342977	627.667	809.246	0.775619
SPD_0687	SPD_1902	20	21.2088	0.943006	-0.262475	154	188.783	0.815752
SPD_0687	SPD_1903	125	128.265	0.974547	-0.288265	1564.67	1372.73	1.13982
SPD_0687	SPD_1904	16	16.9192	0.945673	-0.223464	103	129.364	0.796204
SPD_0687	SPD_1907	16	18.5302	0.863453	-0.587789	142	179.658	0.790391
SPD_0687	SPD_1908	20	18.699	1.06958	0.30087	181	185.427	0.976123
SPD_0687	SPD_1909	57	51.8983	1.0983	0.708177	581.667	517.029	1.12502
SPD_0687	SPD_1910	45	37.0524	1.2145	1.30565	382	351.023	1.08825
SPD_0687	SPD_1911	66	69.5961	0.94833	-0.431057	669.667	669.611	1.00008
SPD_0687	SPD_1912	196	184.561	1.06198	0.842028	1955	1825.81	1.07076
SPD_0687	SPD_1913	62	73.9065	0.838898	-1.38497	535	728.597	0.734288
SPD_0687	SPD_1914	96	92.6201	1.03649	0.3512	898.333	975.309	0.921075
SPD_0687	SPD_1916	82	76.1182	1.07727	0.674169	904.333	757.003	1.19462
SPD_0687	SPD_1917	7	7.34661	0.95282	-0.127879	52	71.1878	0.730462
SPD_0687	SPD_1920	70	70.1523	0.997829	-0.0181844	686	732.732	0.936222
SPD_0687	SPD_1921	43	34.1094	1.26065	1.52229	390.667	351.763	1.1106
SPD_0687	SPD_1922	32	29.3845	1.08901	0.482495	335.333	317.24	1.05703
SPD_0687	SPD_1923	8	16.8974	0.473445	-2.16448	70	164.298	0.426054
SPD_0687	SPD_1924	31	30.154	1.02806	0.154063	326	303.601	1.07378
SPD_0687	SPD_1925	129	103.785	1.24295	2.47505	1238.33	914.589	1.35398
SPD_0687	SPD_1927	241	202.903	1.18776	2.6745	2523.33	2186.57	1.15402
SPD_0687	SPD_1928	33	26.466	1.24688	1.27009	400	281.647	1.42022
SPD_0687	SPD_1929	68	54.5234	1.24717	1.82511	606	554.107	1.09365
SPD_0687	SPD_1930	40	33.2303	1.20372	1.17436	398	336.232	1.18371
SPD_0687	SPD_1931	119	94.3049	1.26186	2.54298	1392	968.043	1.43795
SPD_0687	SPD_1932	43	45.286	0.949521	-0.339696	605	459.203	1.3175
SPD_0687	SPD_1934	153	150.729	1.01507	0.185016	1443.67	1495.42	0.965392
SPD_0687	SPD_1935	71	79.7687	0.890073	-0.981795	703.667	798.842	0.880859
SPD_0687	SPD_1936	49	54.7076	0.895671	-0.771666	477	553.01	0.862552
SPD_0687	SPD_1937	49	52.5008	0.933319	-0.483156	493.667	516.335	0.956097
SPD_0687	SPD_1938	40	36.1768	1.10568	0.635637	404	325.589	1.24083
SPD_0687	SPD_1940	30	25.5781	1.17288	0.874331	275.667	269.027	1.02468
SPD_0687	SPD_1944	47	41.0915	1.14379	0.92173	628	390.642	1.60761
SPD_0687	SPD_1945	67	60.9397	1.09945	0.776322	709	599.962	1.18174
SPD_0687	SPD_1946	19	15.3611	1.23689	0.928444	201	153.829	1.30664
SPD_0687	SPD_1948	26	31.5379	0.824405	-0.986119	167.333	265.184	0.631008
SPD_0687	SPD_1951	148	115.085	1.28601	3.06822	1655.33	1228.32	1.34764
SPD_0687	SPD_1952	152	140.891	1.07885	0.935914	1672.33	1454.04	1.15013
SPD_0687	SPD_1954	10	10.8237	0.923898	-0.25037	115.667	114.23	1.01258
SPD_0687	SPD_1956	94	99.9507	0.940464	-0.595218	966.333	997.186	0.96906
SPD_0687	SPD_1957	80	87.085	0.918643	-0.759222	836.333	893.513	0.936006
SPD_0687	SPD_1958	143	135.191	1.05776	0.671642	1459	1366.17	1.06795
SPD_0687	SPD_1959	270	275.978	0.978338	-0.359857	2878.33	2828.57	1.01759
SPD_0687	SPD_1960	44	45.9503	0.957557	-0.287705	453	472.212	0.959315
SPD_0687	SPD_1961	338	308.784	1.09462	1.66262	3336.67	3116.88	1.07051
SPD_0687	SPD_1962	58	55.0659	1.05328	0.395401	531.333	571.211	0.930187
SPD_0687	SPD_1965	97	88.0462	1.10169	0.954232	1043.67	874.532	1.1934
SPD_0687	SPD_1966	20	15.5679	1.28469	1.12329	154	132.873	1.159
SPD_0687	SPD_1968	8	5.79828	1.37972	0.914348	67	59.5465	1.12517
SPD_0687	SPD_1969	103	97.7127	1.05411	0.534878	1033.33	976.007	1.05874
SPD_0687	SPD_1970	43	38.4997	1.11689	0.725292	436	379.329	1.1494
SPD_0687	SPD_1971	142	137.874	1.02992	0.351359	1454.33	1355.87	1.07262
SPD_0687	SPD_1972	86	94.1693	0.913249	-0.841838	1052.33	956.83	1.09981
SPD_0687	SPD_1973	124	124.451	0.99638	-0.040384	1513.67	1312.98	1.15285
SPD_0687	SPD_1974	36	38.5033	0.934984	-0.403433	447.333	397.364	1.12575
SPD_0687	SPD_1976	39	40.216	0.969763	-0.191754	368	407.736	0.902544
SPD_0687	SPD_1977	36	42.1158	0.854786	-0.94239	415	439.429	0.944408
SPD_0687	SPD_1978	190	162.7	1.16779	2.14026	2221.33	1739.12	1.27727
SPD_0687	SPD_1979	95	83.9492	1.13164	1.20611	1276.33	858.677	1.48639
SPD_0687	SPD_1981	28	29.1413	0.960837	-0.211411	245.333	308.298	0.795766
SPD_0687	SPD_1983	6	9.44709	0.635116	-1.12151	44.6667	99.9121	0.447059
SPD_0687	SPD_1984	34	31.2272	1.08879	0.496189	350	304.74	1.14852
SPD_0687	SPD_1985	126	130.489	0.965602	-0.392933	1485	1340.25	1.108
SPD_0687	SPD_1986	192	168.227	1.14132	1.8329	2025.67	1762.01	1.14963
SPD_0687	SPD_1987	729	708.562	1.02884	0.76781	7927	7210.1	1.09943
SPD_0687	SPD_1988	368	358.329	1.02699	0.510901	3493	3599.42	0.970435
SPD_0687	SPD_1989	121	125.735	0.962342	-0.422264	1158.33	1256.89	0.921589
SPD_0687	SPD_1990	79	77.3797	1.02094	0.1842	715.667	775.411	0.922951
SPD_0687	SPD_1991	63	64.5983	0.975258	-0.198857	635.333	638.919	0.994387
SPD_0687	SPD_1992	44	41.8865	1.05046	0.326567	417.333	427.454	0.976324
SPD_0687	SPD_1993	86	97.7341	0.879938	-1.18694	996	971.197	1.02554
SPD_0687	SPD_1994	98	94.3733	1.03843	0.373321	972.333	930.325	1.04515
SPD_0687	SPD_1995	125	124.277	1.00581	0.0648188	1161.33	1242.42	0.934733
SPD_0687	SPD_1996	69	61.2373	1.12676	0.991982	790	638.445	1.23738
SPD_0687	SPD_1997	77	79.4941	0.968625	-0.279736	628.333	787.117	0.798272
SPD_0687	SPD_2001	6	8.4303	0.711718	-0.837026	54	72.839	0.741361
SPD_0687	SPD_2002	97	63.1682	1.53558	4.25672	1101	462.657	2.37973
SPD_0687	SPD_2003	13	8.97074	1.44916	1.34528	141	69.3167	2.03414
SPD_0687	SPD_2004	112	74.4015	1.50535	4.35892	1048.67	551.129	1.90276
SPD_0687	SPD_2005	83	55.0517	1.50767	3.76678	737.667	396.385	1.86098
SPD_0687	SPD_2006	9	6.90848	1.30275	0.795741	81	49.5881	1.63345
SPD_0687	SPD_2007	170	119.859	1.41833	4.57991	1740	927.737	1.87553
SPD_0687	SPD_2009	126	77.9382	1.61667	5.44409	1124.67	625.615	1.7977
SPD_0687	SPD_2011	26	24.1679	1.0758	0.372664	222	187.932	1.18128
SPD_0687	SPD_2012	41	31.5501	1.29952	1.68239	420	218.327	1.92372
SPD_0687	SPD_2013	96	72.93	1.31633	2.70144	884.333	523.679	1.68869
SPD_0687	SPD_2014	96	78.6825	1.22009	1.95229	880.667	569.617	1.54607
SPD_0687	SPD_2016	20	11.4926	1.74025	2.50949	173.667	74.76	2.32299
SPD_0687	SPD_2017	29	31.6473	0.916349	-0.470584	194.333	254.325	0.764115
SPD_0687	SPD_2018	19	22.9209	0.828938	-0.818973	140.667	164.842	0.853344
SPD_0687	SPD_2019	90	68.3122	1.31748	2.62401	735.667	516.167	1.42525
SPD_0687	SPD_2020	39	21.9674	1.77535	3.63404	358	158.31	2.26138
SPD_0687	SPD_2021	11	6.33225	1.73714	1.85493	80	48.5296	1.64848
SPD_0687	SPD_2022	28	22.9994	1.21742	1.04271	213.667	167.791	1.27341
SPD_0687	SPD_2024	13	12.1727	1.06796	0.237125	70	81.5265	0.858617
SPD_0687	SPD_2025	19	15.8078	1.20194	0.802882	177	107.742	1.64282
SPD_0687	SPD_2026	6	7.5845	0.791087	-0.575346	36	52.7963	0.681866
SPD_0687	SPD_2028	43	42.9468	1.00124	0.00812303	296.333	349.21	0.848581
SPD_0687	SPD_2033	5	9.89838	0.505133	-1.55694	36	62.4521	0.576442
SPD_0687	SPD_2034	3	8.09445	0.370624	-1.79062	14	58.3573	0.239901
SPD_0687	SPD_2035	7	9.7703	0.716457	-0.886283	39.6667	72.0497	0.550546
SPD_0687	SPD_2036	5	9.72992	0.513879	-1.51635	23	65.6988	0.350082
SPD_0687	SPD_2037	12	16.9491	0.708002	-1.20213	101	139.158	0.725795
SPD_0687	SPD_2038	3	7.33309	0.409104	-1.60013	19	55.6555	0.341386
SPD_0687	SPD_2050	9	15.7763	0.570475	-1.70605	43	139.658	0.307895
SPD_0687	SPD_2051	3	7.11385	0.421713	-1.5424	16	50.5464	0.316541
SPD_0687	SPD_2052	5	6.25528	0.799325	-0.501898	25.3333	43.5557	0.58163
SPD_0687	SPD_2058	43	66.2356	0.649198	-2.85501	238.667	443.184	0.538528
SPD_0687	SPD_2060	33	31.8433	1.03632	0.204981	277	260.397	1.06376
SPD_0687	SPD_2063	9	12.5506	0.717095	-1.00224	66.3333	86.4157	0.767608
SPD_0687	SPD_2064	38	38.1935	0.994934	-0.0313079	200	255.37	0.783177
SPD_0687	SPD_2068	34	44.2324	0.768668	-1.53853	215.333	293.699	0.733176
SPD_0687	SPD_2069	19	14.634	1.29835	1.14132	209.667	92.4208	2.26861
SPD_0688	SPD_0689	7	8.29958	0.843416	-0.451102	70	142.429	0.491473
SPD_0688	SPD_0691	2	9.31933	0.214608	-2.39761	22	111.556	0.19721
SPD_0688	SPD_0692	146	204.123	0.715255	-4.0682	2299.33	3329.32	0.690632
SPD_0688	SPD_0693	279	322.48	0.865169	-2.42126	3865	5320.55	0.726428
SPD_0688	SPD_0694	37	43.8728	0.843347	-1.03762	525.667	747.492	0.703241
SPD_0688	SPD_0695	103	98.525	1.04542	0.450834	2182	1491.72	1.46274
SPD_0688	SPD_0696	77	88.3662	0.871374	-1.20913	1125	1424.17	0.789934
SPD_0688	SPD_0697	196	213.276	0.918996	-1.18299	2960	3238.09	0.91412
SPD_0688	SPD_0698	332	376.218	0.882466	-2.27973	5170.33	6041.57	0.855793
SPD_0688	SPD_0699	79	71.4871	1.1051	0.88858	1116.33	1113.59	1.00247
SPD_0688	SPD_0700	68	48.9638	1.38878	2.72046	485	418.409	1.15915
SPD_0688	SPD_0701	26	37.3134	0.6968	-1.85209	269	431.52	0.623377
SPD_0688	SPD_0702	96	88.9963	1.0787	0.74241	1125.67	1191.12	0.945045
SPD_0688	SPD_0703	35	27.2212	1.28576	1.49095	391	324.293	1.2057
SPD_0688	SPD_0704	190	199.541	0.952186	-0.675414	3934	3330.67	1.18114
SPD_0688	SPD_0705	191	166.817	1.14497	1.87239	3243	2554.17	1.26969
SPD_0688	SPD_0707	67	74.8327	0.895331	-0.905448	875.667	1142.67	0.766336
SPD_0688	SPD_0712	10	11.7789	0.848978	-0.518314	184.333	164.066	1.12353
SPD_0688	SPD_0714	7	9.55689	0.732456	-0.827092	97.3333	148.199	0.656776
SPD_0688	SPD_0715	39	44.0747	0.884861	-0.764391	596.667	692.663	0.861409
SPD_0688	SPD_0717	177	154.96	1.14223	1.77053	3264.33	2306.91	1.41502
SPD_0688	SPD_0718	11	7.74867	1.4196	1.16801	149	93.705	1.5901
SPD_0688	SPD_0719	73	71.0131	1.02798	0.235776	1070.67	934.863	1.14527
SPD_0688	SPD_0720	54	44.3619	1.21726	1.44706	701.333	557.078	1.25895
SPD_0688	SPD_0722	100	91.4156	1.09391	0.897847	1229.67	1397.34	0.880004
SPD_0688	SPD_0724	222	184.492	1.2033	2.76144	3442.33	2427.57	1.41801
SPD_0688	SPD_0726	87	79.913	1.08868	0.792781	1249	980.159	1.27428
SPD_0688	SPD_0727	238	243.932	0.97568	-0.379832	3205.33	3570.81	0.897649
SPD_0688	SPD_0728	41	35.0995	1.16811	0.99596	542.667	526.305	1.03109
SPD_0688	SPD_0729	77	67.6808	1.13769	1.13278	1181.67	1062.65	1.112
SPD_0688	SPD_0730	104	84.6253	1.22895	2.10613	1976.67	1305.81	1.51375
SPD_0688	SPD_0731	98	101.629	0.964287	-0.360028	1555.33	1733.4	0.897271
SPD_0688	SPD_0732	13	19.6729	0.660806	-1.50447	366	279.256	1.31063
SPD_0688	SPD_0734	123	110.411	1.11402	1.19811	2454.67	1817.54	1.35054
SPD_0688	SPD_0735	30	16.5578	1.81184	3.30346	340.667	187.479	1.8171
SPD_0688	SPD_0736	132	103.167	1.27948	2.83874	2969.67	1833.68	1.61951
SPD_0688	SPD_0737	33	22.1874	1.48733	2.2955	716.667	397.277	1.80395
SPD_0688	SPD_0738	46	50.8157	0.905232	-0.675558	1054	936.996	1.12487
SPD_0688	SPD_0749	58	63.0954	0.919243	-0.641472	767	923.865	0.830208
SPD_0688	SPD_0750	90	91.3402	0.985327	-0.140233	1658.67	1403.24	1.18203
SPD_0688	SPD_0751	113	118.409	0.954317	-0.497104	1947.67	1945.13	1.0013
SPD_0688	SPD_0752	61	69.3357	0.879777	-1.00107	1064	1103.26	0.96441
SPD_0688	SPD_0753	80	67.7914	1.18009	1.48279	1290.33	937.3	1.37665
SPD_0688	SPD_0759	6	6.03201	0.994693	-0.0130336	140.667	87.3137	1.61105
SPD_0688	SPD_0761	9	13.7076	0.65657	-1.27151	141.333	230.499	0.613163
SPD_0688	SPD_0763	4	5.33421	0.749877	-0.577683	32	44.4161	0.72046
SPD_0688	SPD_0766	9	6.54164	1.3758	0.961175	53	55.6824	0.951826
SPD_0688	SPD_0767	83	76.0537	1.09133	0.796512	1195.33	1091.74	1.09489
SPD_0688	SPD_0771	66	61.4742	1.07362	0.577228	1225.33	940.92	1.30227
SPD_0688	SPD_0773	106	100.404	1.05573	0.558424	1689	1570.46	1.07548
SPD_0688	SPD_0775	115	111.203	1.03414	0.360023	1630.33	1803.7	0.903885
SPD_0688	SPD_0776	70	89.0861	0.785757	-2.02214	1029.67	1362.55	0.755691
SPD_0688	SPD_0777	118	119.161	0.99026	-0.106324	2005.67	1825.18	1.09889
SPD_0688	SPD_0778	80	89.2076	0.896784	-0.974869	1488	1538.54	0.96715
SPD_0688	SPD_0779	45	41.2861	1.08996	0.578001	785.333	714.621	1.09895
SPD_0688	SPD_0780	95	95.3543	0.996284	-0.0362828	1619.67	1737.55	0.932154
SPD_0688	SPD_0781	218	234.324	0.930336	-1.06639	3675	3964.81	0.926904
SPD_0688	SPD_0782	440	485.351	0.906561	-2.05853	7314.67	7818.24	0.93559
SPD_0688	SPD_0783	207	208.645	0.992116	-0.113879	3448.33	3511.53	0.982002
SPD_0688	SPD_0784	1061	1018.23	1.04201	1.34037	18717.3	16908.5	1.10698
SPD_0688	SPD_0786	23	35.023	0.656712	-2.03159	429	583.176	0.735627
SPD_0688	SPD_0787	484	513.553	0.942454	-1.30408	6845.33	7568.39	0.904464
SPD_0688	SPD_0791	89	86.678	1.02679	0.249401	1539.67	1486.15	1.03601
SPD_0688	SPD_0792	137	147.683	0.927662	-0.879086	2043	2533.4	0.806427
SPD_0688	SPD_0793	16	15.3557	1.04196	0.164422	226.667	253.017	0.895857
SPD_0688	SPD_0795	42	41.4092	1.01427	0.0918168	735.667	711.732	1.03363
SPD_0688	SPD_0796	250	253.23	0.987244	-0.202989	4354	4361.54	0.998272
SPD_0688	SPD_0797	211	180.342	1.17	2.28292	3208.67	2968.59	1.08087
SPD_0688	SPD_0798	143	141.77	1.00868	0.103332	2654.33	2466.06	1.07635
SPD_0688	SPD_0800	198	222.729	0.888972	-1.657	2888.67	3696.09	0.781548
SPD_0688	SPD_0801	840	854.256	0.983312	-0.487756	14871.3	14334.5	1.03745
SPD_0688	SPD_0802	433	430.251	1.00639	0.13254	6379.33	7145.12	0.892823
SPD_0688	SPD_0803	123	126.058	0.975739	-0.272394	1652	2136.87	0.773094
SPD_0688	SPD_0804	129	133.462	0.966565	-0.386265	1879	2192.6	0.856972
SPD_0688	SPD_0805	384	399.323	0.961628	-0.766785	6481.67	6534.59	0.991901
SPD_0688	SPD_0806	110	115.402	0.953187	-0.502891	1782.33	2006.15	0.888437
SPD_0688	SPD_0808	67	61.9089	1.08223	0.647041	986	931.865	1.05809
SPD_0688	SPD_0809	299	295.679	1.01123	0.193148	4595.67	4324.66	1.06267
SPD_0688	SPD_0811	65	60.8429	1.06832	0.532946	1107.33	925.025	1.19708
SPD_0688	SPD_0812	318	317.701	1.00094	0.0167589	5218.33	4795.01	1.08828
SPD_0688	SPD_0813	255	257.441	0.990519	-0.15213	3933.33	3872.21	1.01579
SPD_0688	SPD_0814	159	143.801	1.10569	1.26744	2524.67	2263.36	1.11545
SPD_0688	SPD_0815	290	262.221	1.10594	1.71546	3885.67	3797.71	1.02316
SPD_0688	SPD_0816	110	104.722	1.0504	0.51579	1791.67	1684.81	1.06342
SPD_0688	SPD_0817	178	206.751	0.860939	-1.99954	3073.67	3492.22	0.880147
SPD_0688	SPD_0818	14	15.5806	0.898555	-0.400427	135.667	196.456	0.69057
SPD_0688	SPD_0821	301	307.47	0.978958	-0.368962	5389	4871.42	1.10625
SPD_0688	SPD_0822	119	117.461	1.0131	0.142005	1565	1663.59	0.940735
SPD_0688	SPD_0823	163	133.445	1.22148	2.55846	2643	1957.01	1.35053
SPD_0688	SPD_0824	58	61.4554	0.943774	-0.440775	789.333	871.46	0.90576
SPD_0688	SPD_0828	27	27.3772	0.986223	-0.0720864	377	414.151	0.910295
SPD_0688	SPD_0829	52	59.366	0.875923	-0.956006	834.667	907.016	0.920234
SPD_0688	SPD_0831	198	234.241	0.845282	-2.36796	3162	3788.52	0.834627
SPD_0688	SPD_0833	208	190.881	1.08969	1.2391	2905.33	2866.58	1.01352
SPD_0688	SPD_0836	83	69.0106	1.20271	1.68399	1044.67	863.513	1.20979
SPD_0688	SPD_0838	73	82.927	0.880292	-1.09011	984.667	1200.95	0.819906
SPD_0688	SPD_0839	83	91.1427	0.91066	-0.852921	1284	1429.86	0.897988
SPD_0688	SPD_0840	72	71.069	1.0131	0.110439	1232.33	1051.15	1.17237
SPD_0688	SPD_0842	175	181.927	0.961925	-0.51355	2793	2934.38	0.951821
SPD_0688	SPD_0843	17	16.5085	1.02977	0.120956	286.333	282.614	1.01316
SPD_0688	SPD_0844	116	127.833	0.907432	-1.0466	1819.33	2064.14	0.881401
SPD_0688	SPD_0845	124	136.434	0.908866	-1.06448	1989.33	2133.52	0.932419
SPD_0688	SPD_0846	181	195.541	0.925639	-1.03984	2901.33	3004.93	0.965525
SPD_0688	SPD_0850	36	28.7649	1.25153	1.34901	472	450.73	1.04719
SPD_0688	SPD_0851	90	87.1267	1.03298	0.307831	1319.33	1332.03	0.990468
SPD_0688	SPD_0852	96	108.112	0.887971	-1.16484	1589.33	1622.83	0.979358
SPD_0688	SPD_0853	438	468.971	0.933959	-1.43017	6390.67	7232.91	0.883554
SPD_0688	SPD_0854	209	205.495	1.01706	0.244507	2798	2826.46	0.98993
SPD_0688	SPD_0856	3	5.3182	0.5641	-1.00524	29	60.3473	0.480552
SPD_0688	SPD_0858	75	84.7381	0.88508	-1.05787	1336	1426.96	0.936255
SPD_0688	SPD_0860	77	77.0493	0.99936	-0.00561907	1238	1117.95	1.10739
SPD_0688	SPD_0862	117	102.006	1.14699	1.48457	1104	1052.44	1.04899
SPD_0688	SPD_0864	125	126.21	0.990416	-0.107667	2231	2062.37	1.08176
SPD_0688	SPD_0865	28	36.1252	0.775081	-1.35186	341	529.612	0.643868
SPD_0688	SPD_0866	280	287.676	0.973319	-0.452543	3775	4117	0.91693
SPD_0688	SPD_0867	67	63.8268	1.04972	0.397189	1239	863.721	1.43449
SPD_0688	SPD_0868	80	81.1012	0.986422	-0.122275	1003	1042.96	0.961687
SPD_0688	SPD_0870	68	68.4184	0.993885	-0.0505788	775.667	1030.34	0.752825
SPD_0688	SPD_0871	49	42.683	1.148	0.966903	568.333	599.194	0.948497
SPD_0688	SPD_0872	72	81.505	0.883381	-1.05284	949	1238.15	0.766468
SPD_0688	SPD_0873	136	147.767	0.920366	-0.968023	1905.33	2101.91	0.906479
SPD_0688	SPD_0875	28	28.1722	0.993889	-0.0324339	346.333	335.665	1.03178
SPD_0688	SPD_0876	14	12.0422	1.16258	0.564189	134.333	145.664	0.922217
SPD_0688	SPD_0879	39	29.982	1.30078	1.64694	623	387.306	1.60855
SPD_0688	SPD_0883	6	5.03967	1.19055	0.427779	102	68.0376	1.49917
SPD_0688	SPD_0884	6	10.9197	0.549466	-1.48879	104	141.481	0.735081
SPD_0688	SPD_0885	88	84.3644	1.04309	0.395818	1314.67	1163.32	1.1301
SPD_0688	SPD_0886	103	96.2936	1.06964	0.683421	1430.67	1282.55	1.11549
SPD_0688	SPD_0887	249	252.183	0.987378	-0.200441	3434.33	3225.99	1.06458
SPD_0688	SPD_0888	89	68.8193	1.29324	2.43265	967.667	868.418	1.11429
SPD_0688	SPD_0889	150	160.378	0.935288	-0.819522	1785.67	2097.03	0.851521
SPD_0688	SPD_0890	702	730.489	0.961	-1.05407	9621.33	9788.83	0.982889
SPD_0688	SPD_0893	98	91.2021	1.07454	0.711824	1311.67	1172.47	1.11872
SPD_0688	SPD_0894	185	180.629	1.0242	0.325234	2321	2313.81	1.00311
SPD_0688	SPD_0895	326	343.457	0.949173	-0.94195	4187.33	4676.36	0.895426
SPD_0688	SPD_0896	23	20.1178	1.14327	0.642594	337	261.939	1.28656
SPD_0688	SPD_0897	160	172.284	0.928698	-0.935885	2116.67	2317.46	0.913356
SPD_0688	SPD_0898	167	162.22	1.02947	0.375285	2232	2153.18	1.03661
SPD_0688	SPD_0900	110	126.543	0.869269	-1.47061	1262.67	1436.6	0.878929
SPD_0688	SPD_0901	154	159.585	0.965005	-0.44208	1990.33	2076.16	0.958661
SPD_0688	SPD_0904	45	36.8305	1.22181	1.34614	347	381.248	0.910169
SPD_0688	SPD_0905	70	77.9802	0.897664	-0.903691	763.667	947.796	0.805729
SPD_0688	SPD_0907	12	12.6833	0.946123	-0.191875	62	102.806	0.603076
SPD_0688	SPD_0909	26	21.1138	1.23142	1.06337	272.333	241.251	1.12884
SPD_0688	SPD_0910	63	69.5043	0.906419	-0.780182	729.333	870.184	0.838137
SPD_0688	SPD_0911	24	27.447	0.874412	-0.657955	345	302.91	1.13895
SPD_0688	SPD_0912	176	150.719	1.16774	2.05925	2115.67	1796.12	1.17791
SPD_0688	SPD_0913	75	94.8692	0.790562	-2.03994	1119	1176.8	0.950888
SPD_0688	SPD_0914	126	125.669	1.00263	0.0295367	1316	1551.22	0.848367
SPD_0688	SPD_0915	165	164.062	1.00572	0.0732443	1833	1937.32	0.946153
SPD_0688	SPD_0916	469	486.432	0.964163	-0.790391	5900.33	6085.95	0.9695
SPD_0688	SPD_0917	281	276.819	1.0151	0.251274	3458	3407.69	1.01477
SPD_0688	SPD_0918	410	414.281	0.989666	-0.210347	5372	5340.12	1.00597
SPD_0688	SPD_0919	32	31.5909	1.01295	0.0727807	379	408.077	0.928746
SPD_0688	SPD_0920	28	33.2164	0.842957	-0.905098	382.667	435.42	0.878845
SPD_0688	SPD_0921	773	805.536	0.959609	-1.14637	9858	10307.2	0.956418
SPD_0688	SPD_0922	190	163.657	1.16096	2.05918	2631.33	2157.48	1.21963
SPD_0688	SPD_0923	63	60.5337	1.04074	0.316996	649.667	713.385	0.910681
SPD_0688	SPD_0924	312	324.75	0.960739	-0.707516	3819	4133.77	0.923853
SPD_0688	SPD_0925	154	169.583	0.908112	-1.1966	2191.33	2226.82	0.984062
SPD_0688	SPD_0926	203	193.953	1.04664	0.649611	2841	2461.61	1.15412
SPD_0688	SPD_0927	529	573.974	0.921645	-1.87721	6521.67	7506.39	0.868816
SPD_0688	SPD_0928	235	255.171	0.92095	-1.26275	3019.67	3354.83	0.900096
SPD_0688	SPD_0929	112	115.956	0.965881	-0.367404	1139.67	1529.81	0.744975
SPD_0688	SPD_0930	49	44.9547	1.08999	0.603338	644.667	502.791	1.28218
SPD_0688	SPD_0931	308	307.468	1.00173	0.0303682	3934.33	4056.9	0.969787
SPD_0688	SPD_0932	1079	1119.72	0.963638	-1.21675	14739	15019.7	0.98131
SPD_0688	SPD_0933	235	241.959	0.97124	-0.447368	3065.33	3200.14	0.957873
SPD_0688	SPD_0934	24	28.8495	0.831903	-0.902878	350	366.354	0.95536
SPD_0688	SPD_0935	62	51.9352	1.19379	1.3966	770.333	643.675	1.19677
SPD_0688	SPD_0936	111	112.624	0.98558	-0.153028	1516.67	1410.06	1.07561
SPD_0688	SPD_0938	215	198.005	1.08583	1.20776	2772.33	2446.82	1.13303
SPD_0688	SPD_0939	490	474.356	1.03298	0.718264	5952.67	6001.38	0.991883
SPD_0688	SPD_0940	678	676.31	1.0025	0.0649799	8840.67	8628.55	1.02458
SPD_0688	SPD_0941	506	533.796	0.947927	-1.2031	5811	6544.06	0.887981
SPD_0688	SPD_0942	437	416.405	1.04946	1.00928	4945.33	5014.51	0.986206
SPD_0688	SPD_0943	1235	1198.32	1.03061	1.05968	14878.3	14468.2	1.02835
SPD_0688	SPD_0944	310	268.887	1.1529	2.50722	3805.67	3177.88	1.19755
SPD_0688	SPD_0945	686	645.565	1.06264	1.59144	7774	7650.52	1.01614
SPD_0688	SPD_0946	648	685.082	0.945872	-1.41676	6894	8028.76	0.858663
SPD_0688	SPD_0947	689	675.14	1.02053	0.53341	7913.33	8026.19	0.985939
SPD_0688	SPD_0948	675	707.079	0.954632	-1.20639	8197.33	8709.84	0.941157
SPD_0688	SPD_0949	327	330.193	0.990331	-0.175696	4423.67	4103.61	1.07799
SPD_0688	SPD_0950	649	708.845	0.915574	-2.24778	7594.67	8750.44	0.867918
SPD_0688	SPD_0951	36	32.2218	1.11726	0.665594	375	383.289	0.978373
SPD_0688	SPD_0953	15	10.7216	1.39904	1.30661	79	67.8758	1.16389
SPD_0688	SPD_0954	105	83.164	1.26257	2.39445	1143.67	950.492	1.20324
SPD_0688	SPD_0955	79	95.1303	0.83044	-1.6538	724.333	1133.33	0.639118
SPD_0688	SPD_0956	70	71.716	0.976072	-0.202634	977.333	877.179	1.11418
SPD_0688	SPD_0959	10	9.46365	1.05667	0.174349	47	93.8033	0.501049
SPD_0688	SPD_0961	5	7.06877	0.707336	-0.77811	35	78.2723	0.447157
SPD_0688	SPD_0963	16	17.0907	0.936181	-0.263835	189.333	215.109	0.880176
SPD_0688	SPD_0967	29	30.0149	0.966187	-0.185249	193.667	231.551	0.836388
SPD_0688	SPD_0968	22	29.6245	0.742628	-1.40084	257	333.553	0.770492
SPD_0688	SPD_0969	68	77.1631	0.88125	-1.04313	852.667	941.242	0.905895
SPD_0688	SPD_0973	11	13.1537	0.836266	-0.59383	70	152.044	0.460392
SPD_0688	SPD_0974	78	83.8267	0.930491	-0.636402	958.333	1079.23	0.887976
SPD_0688	SPD_0975	79	70.8087	1.11568	0.973438	1193.33	900.916	1.32458
SPD_0688	SPD_0976	39	24.8592	1.56884	2.83616	399.333	234.947	1.69967
SPD_0688	SPD_0977	14	13.8504	1.0108	0.0401931	191	184.601	1.03466
SPD_0688	SPD_0978	15	16.6823	0.899155	-0.411892	211	216.61	0.974102
SPD_0688	SPD_0981	52	54.3008	0.957629	-0.312227	559.667	675.52	0.828498
SPD_0688	SPD_0982	65	69.2195	0.939041	-0.507165	815	719.495	1.13274
SPD_0688	SPD_0984	56	54.6265	1.02514	0.185835	601.667	651.685	0.923248
SPD_0688	SPD_0985	22	31.6614	0.694852	-1.71702	283	395.947	0.714743
SPD_0688	SPD_0988	154	155.46	0.99061	-0.117073	1996.67	1925.23	1.03711
SPD_0688	SPD_0995	206	208.221	0.989335	-0.153892	2541.67	2689.54	0.945019
SPD_0688	SPD_0996	82	80.787	1.01501	0.13495	945.333	943.881	1.00154
SPD_0688	SPD_0998	113	127.999	0.88282	-1.32573	1758.67	1560.36	1.12709
SPD_0688	SPD_0999	145	130.183	1.11381	1.2986	2017.33	1644.74	1.22653
SPD_0688	SPD_1000	303	302.117	1.00292	0.050787	3975.33	4199.47	0.946628
SPD_0688	SPD_1002	447	448.193	0.997337	-0.0563698	5651	5786.24	0.976627
SPD_0688	SPD_1003	21	20.8866	1.00543	0.0248181	397	276.225	1.43724
SPD_0688	SPD_1004	108	106.384	1.01519	0.15664	1388.33	1415.12	0.981073
SPD_0688	SPD_1005	295	312.445	0.944166	-0.986921	3717.67	3943.13	0.942822
SPD_0688	SPD_1006	259	259.164	0.999368	-0.0101708	3176.33	3440.1	0.923325
SPD_0688	SPD_1007	530	530.17	0.999679	-0.00740148	6782	6987.71	0.970562
SPD_0688	SPD_1008	305	304.816	1.0006	0.0105184	3723	3926.57	0.948156
SPD_0688	SPD_1010	187	185.494	1.00812	0.110552	2651.67	2526.04	1.04973
SPD_0688	SPD_1011	209	207.338	1.00801	0.115401	3222.33	2760.94	1.16712
SPD_0688	SPD_1013	56	48.6643	1.15074	1.05156	797.333	686.879	1.16081
SPD_0688	SPD_1017	42	40.2374	1.0438	0.277863	629.333	520.173	1.20985
SPD_0688	SPD_1018	1506	1473.68	1.02193	0.841999	21339.7	19825.2	1.07639
SPD_0688	SPD_1020	122	110.88	1.10029	1.05601	1612.33	1364.51	1.18162
SPD_0688	SPD_1021	260	255.514	1.01756	0.280632	3505.67	3343.78	1.04841
SPD_0688	SPD_1022	40	35.8489	1.11579	0.693308	540.667	474.522	1.13939
SPD_0688	SPD_1024	148	159.609	0.927265	-0.918903	2124.67	2151.58	0.98749
SPD_0688	SPD_1025	229	219.161	1.0449	0.664646	3364.67	2973.07	1.13171
SPD_0688	SPD_1026	109	109.613	0.994405	-0.0585818	1485.67	1507.03	0.985825
SPD_0688	SPD_1027	83	83.1706	0.997949	-0.0187046	1167.33	1098.27	1.06288
SPD_0688	SPD_1028	134	135.104	0.991826	-0.0950101	1743	1812.51	0.96165
SPD_0688	SPD_1029	176	190.118	0.925743	-1.02388	2500.33	2439.35	1.025
SPD_0688	SPD_1030	74	61.8587	1.19628	1.54371	708.333	574.519	1.23291
SPD_0688	SPD_1031	61	67.6715	0.901413	-0.811001	1021.67	916.067	1.11527
SPD_0688	SPD_1032	78	79.6413	0.979392	-0.183912	893.333	1020.87	0.875067
SPD_0688	SPD_1033	376	396.792	0.947599	-1.04381	5730	5550.38	1.03236
SPD_0688	SPD_1034	138	147.244	0.937218	-0.761826	1782	2014.37	0.884642
SPD_0688	SPD_1035	14	23.0174	0.608234	-1.87955	166.333	320.439	0.51908
SPD_0688	SPD_1036	71	67.8116	1.04702	0.387185	1147.67	938.554	1.2228
SPD_0688	SPD_1037	49	42.3558	1.15687	1.02091	566.333	568.498	0.996192
SPD_0688	SPD_1038	563	559.785	1.00574	0.135871	7567	7618.7	0.993214
SPD_0688	SPD_1044	67	57.9904	1.15536	1.18312	572.333	630.887	0.907188
SPD_0688	SPD_1045	59	61.3602	0.961535	-0.30131	848.333	824.125	1.02937
SPD_0688	SPD_1046	359	342.806	1.04724	0.874634	4900.33	4621.58	1.06032
SPD_0688	SPD_1047	390	411.1	0.948675	-1.04064	5340	5599.57	0.953645
SPD_0688	SPD_1048	31	35.036	0.884805	-0.681855	304.333	452.743	0.672198
SPD_0688	SPD_1049	133	139.126	0.95597	-0.519343	1662	1765.74	0.941246
SPD_0688	SPD_1050	443	443.206	0.999536	-0.00977429	6448.33	6138.02	1.05056
SPD_0688	SPD_1051	100	106.761	0.936675	-0.654309	1309.33	1398.22	0.936427
SPD_0688	SPD_1052	130	118.733	1.09489	1.03397	1376	1444.34	0.952683
SPD_0688	SPD_1053	71	64.9249	1.09357	0.753955	840.333	786.153	1.06892
SPD_0688	SPD_1054	13	11.032	1.17839	0.592511	117	143.799	0.813637
SPD_0688	SPD_1060	88	92.3319	0.953083	-0.450821	724.333	930.78	0.7782
SPD_0688	SPD_1061	103	99.0021	1.04038	0.401799	1338	1256.31	1.06502
SPD_0688	SPD_1062	66	61.8112	1.06777	0.53279	769	775.861	0.991157
SPD_0688	SPD_1063	21	17.5721	1.19507	0.817734	223.667	185.336	1.20682
SPD_0688	SPD_1065	13	9.21732	1.41039	1.24594	139	98.4013	1.41258
SPD_0688	SPD_1067	24	19.4628	1.23312	1.02846	228	233.846	0.975001
SPD_0688	SPD_1069	1	7.00108	0.142835	-2.26802	10	92.3002	0.108342
SPD_0688	SPD_1070	47	46.6212	1.00813	0.0554778	503.667	500.398	1.00653
SPD_0688	SPD_1071	1733	1632.55	1.06153	2.48597	21469.7	20421	1.05135
SPD_0688	SPD_1072	70	73.7159	0.949591	-0.4328	765	885.905	0.863524
SPD_0688	SPD_1073	154	153.849	1.00098	0.0121867	2281.33	2132.23	1.06993
SPD_0688	SPD_1074	22	22.8319	0.963566	-0.174092	312	313.429	0.99544
SPD_0688	SPD_1075	114	102.891	1.10797	1.09516	1579.67	1349.74	1.17035
SPD_0688	SPD_1076	28	35.0783	0.798215	-1.19511	276.667	455.676	0.607157
SPD_0688	SPD_1079	505	534.825	0.944234	-1.28966	6829.33	7286.89	0.937208
SPD_0688	SPD_1080	168	212.497	0.790601	-3.05247	1888	2749.12	0.686764
SPD_0688	SPD_1081	35	38.5989	0.906761	-0.579276	424.667	466.186	0.910939
SPD_0688	SPD_1082	6	12.3327	0.486511	-1.80327	34.6667	140.273	0.247137
SPD_0688	SPD_1083	8	5.35731	1.49329	1.14175	68	49.2388	1.38102
SPD_0688	SPD_1084	5	5.89847	0.847678	-0.369942	50.3333	54.3633	0.92587
SPD_0688	SPD_1086	118	111.641	1.05696	0.601793	1543.33	1430.88	1.07859
SPD_0688	SPD_1087	47	39.9807	1.17557	1.11011	393.667	381.586	1.03166
SPD_0688	SPD_1088	30	21.9461	1.36699	1.71922	295.667	239.699	1.23349
SPD_0688	SPD_1089	18	13.2998	1.3534	1.28881	136	142.54	0.954118
SPD_0688	SPD_1090	7	7.25181	0.965277	-0.0935073	36	49.8111	0.722731
SPD_0688	SPD_1091	132	142.288	0.927693	-0.862506	1906.67	1927.87	0.989002
SPD_0688	SPD_1092	70	63.6998	1.0989	0.789375	908.333	837.298	1.08484
SPD_0688	SPD_1093	33	38.8201	0.850075	-0.934122	526.667	505.091	1.04272
SPD_0688	SPD_1094	63	58.9028	1.06956	0.533854	861.333	785.034	1.09719
SPD_0688	SPD_1095	155	137.362	1.12841	1.50496	1898.67	1840.57	1.03156
SPD_0688	SPD_1096	27	30.2701	0.89197	-0.594361	352	340.567	1.03357
SPD_0688	SPD_1097	158	152.663	1.03496	0.431951	2295.67	2088.16	1.09937
SPD_0688	SPD_1098	76	69.1872	1.09847	0.819058	522.667	612.712	0.853038
SPD_0688	SPD_1099	19	18.2848	1.03912	0.167263	205.667	163.883	1.25496
SPD_0688	SPD_1102	58	50.371	1.15146	1.07492	709	703.325	1.00807
SPD_0688	SPD_1103	140	117.337	1.19314	2.09217	2229	1496.16	1.48981
SPD_0688	SPD_1104	14	32.4008	0.432088	-3.23265	97.3333	355.149	0.274064
SPD_0688	SPD_1107	72	77.6846	0.926825	-0.64496	995.333	972.892	1.02307
SPD_0688	SPD_1108	275	293.351	0.937445	-1.07142	3520	4126.05	0.853115
SPD_0688	SPD_1109	707	671.222	1.0533	1.38098	10242.3	9084.48	1.12745
SPD_0688	SPD_1110	6	7.2845	0.823666	-0.475921	54.3333	99.025	0.548683
SPD_0688	SPD_1111	67	72.1756	0.928292	-0.609208	936	988.94	0.946468
SPD_0688	SPD_1112	8	10.2751	0.77858	-0.709759	137	153.009	0.895372
SPD_0688	SPD_1113	46	44.2851	1.03873	0.257704	453	588.56	0.769675
SPD_0688	SPD_1115	212	217.066	0.976662	-0.343845	3164.67	3113.27	1.01651
SPD_0688	SPD_1117	87	87.5138	0.994129	-0.05492	1108.67	1260.83	0.879315
SPD_0688	SPD_1118	36	40.5969	0.886766	-0.721477	488.667	568.457	0.859636
SPD_0688	SPD_1119	73	82.7026	0.882681	-1.06691	1220.33	1092.55	1.11696
SPD_0688	SPD_1121	303	340.408	0.890109	-2.0275	5166	5113.88	1.01019
SPD_0688	SPD_1130	42	41.7352	1.00635	0.0409928	503.667	469.241	1.07336
SPD_0688	SPD_1131	85	84.1657	1.00991	0.0909394	623	688.065	0.905437
SPD_0688	SPD_1132	56	40.5599	1.38068	2.42439	428	375.938	1.13849
SPD_0688	SPD_1133	8	13.2772	0.602539	-1.44826	43.3333	102.679	0.422027
SPD_0688	SPD_1134	15	11.2308	1.33562	1.12473	121.333	105.633	1.14863
SPD_0688	SPD_1135	44	54.8626	0.802003	-1.46655	634	756.024	0.838598
SPD_0688	SPD_1137	238	253.279	0.939674	-0.960076	3595	3633.89	0.989299
SPD_0688	SPD_1138	179	179.628	0.996503	-0.0468706	2877.33	2451.78	1.17357
SPD_0688	SPD_1139	106	104.238	1.01691	0.172603	1541.67	1565.6	0.984713
SPD_0688	SPD_1140	25	36.9307	0.676944	-1.96323	313	487.721	0.64176
SPD_0688	SPD_1141	64	60.1001	1.06489	0.503058	592	610.451	0.969775
SPD_0688	SPD_1143	10	11.5197	0.868079	-0.44775	88	124.627	0.706106
SPD_0688	SPD_1144	77	85.388	0.901766	-0.907734	907.667	1178.54	0.770165
SPD_0688	SPD_1145	147	156.672	0.938268	-0.772686	1946.33	2135.98	0.911214
SPD_0688	SPD_1146	97	102.48	0.946522	-0.541371	1193.67	1368.86	0.872016
SPD_0688	SPD_1149	105	104.886	1.00108	0.0110877	1297	1477.32	0.877944
SPD_0688	SPD_1150	50	45.7454	1.09301	0.629053	673.667	634.925	1.06102
SPD_0688	SPD_1151	26	31.7912	0.817838	-1.0271	380.333	449.305	0.846493
SPD_0688	SPD_1155	46	43.5482	1.0563	0.37154	584.333	612.542	0.953949
SPD_0688	SPD_1156	119	121.772	0.977234	-0.251226	1714	1703.81	1.00598
SPD_0688	SPD_1158	77	74.4431	1.03435	0.296353	1098.33	866.732	1.26721
SPD_0688	SPD_1159	49	70.2452	0.697556	-2.53485	597	1028.79	0.580293
SPD_0688	SPD_1160	269	264.798	1.01587	0.258237	4375	3739.63	1.1699
SPD_0688	SPD_1161	83	85.7319	0.968135	-0.295047	1368	1273.48	1.07422
SPD_0688	SPD_1163	14	13.0056	1.07646	0.275725	140	184.864	0.757314
SPD_0688	SPD_1164	74	93.8121	0.788811	-2.04551	1017.33	1396.17	0.728661
SPD_0688	SPD_1165	202	207.995	0.971176	-0.415707	3280.33	3064.66	1.07037
SPD_0688	SPD_1166	1004	1057.36	0.949534	-1.641	14337	15253.4	0.939919
SPD_0688	SPD_1167	1315	1364.11	0.964	-1.32961	20229.7	20205.1	1.00122
SPD_0688	SPD_1168	364	383.465	0.949239	-0.994024	5401.67	5567.65	0.970188
SPD_0688	SPD_1169	752	786.202	0.956497	-1.2198	11056.3	11487	0.96251
SPD_0688	SPD_1170	740	738.585	1.00192	0.0520716	10082.7	10466	0.963371
SPD_0688	SPD_1171	152	152.942	0.993839	-0.0761986	2234.33	2211.27	1.01043
SPD_0688	SPD_1174	20	31.8095	0.628744	-2.09388	196.667	458.395	0.429033
SPD_0688	SPD_1175	941	1003.95	0.9373	-1.98664	13211.7	14098.6	0.937093
SPD_0688	SPD_1176	340	385.429	0.882135	-2.31397	4762.33	5404.98	0.8811
SPD_0688	SPD_1177	881	893.744	0.985741	-0.426278	11650.7	12105.9	0.962393
SPD_0688	SPD_1178	1092	1083.01	1.0083	0.273284	15153.3	14553.8	1.04119
SPD_0688	SPD_1179	1620	1615.16	1.003	0.120483	23223.7	22410.8	1.03627
SPD_0688	SPD_1180	170	193.188	0.879972	-1.6683	2581.67	2713.49	0.95142
SPD_0688	SPD_1181	7	7.02686	0.996178	-0.0101312	159.333	97.2787	1.63791
SPD_0688	SPD_1182	50	51.7314	0.966532	-0.240718	617	671.596	0.918707
SPD_0688	SPD_1183	45	48.1214	0.935136	-0.449961	588.667	665.501	0.884546
SPD_0688	SPD_1184	70	61.3579	1.14085	1.10327	879.333	801.502	1.09711
SPD_0688	SPD_1185	22	19.4705	1.12991	0.573255	484.333	281.049	1.72331
SPD_0688	SPD_1189	8	7.59108	1.05387	0.148418	54	69.7804	0.773856
SPD_0688	SPD_1190	149	146.627	1.01619	0.195995	1638	1801.91	0.909034
SPD_0688	SPD_1191	136	134.749	1.00928	0.107756	1605.33	1605.69	0.99978
SPD_0688	SPD_1192	133	148.051	0.898341	-1.23695	1392.67	1786.52	0.77954
SPD_0688	SPD_1193	65	57.556	1.12934	0.981212	739	707.223	1.04493
SPD_0688	SPD_1194	17	17.49	0.971983	-0.117172	231	168.597	1.37013
SPD_0688	SPD_1195	29	28.5257	1.01663	0.0888049	200.333	281.414	0.71188
SPD_0688	SPD_1196	35	34.9094	1.0026	0.0153418	443.333	441.902	1.00324
SPD_0688	SPD_1202	295	279.697	1.05471	0.91503	5030	4168.51	1.20667
SPD_0688	SPD_1203	111	115.159	0.963887	-0.387533	1440.33	1691.65	0.851436
SPD_0688	SPD_1204	116	116.683	0.99415	-0.0631936	1520.67	1645.79	0.923976
SPD_0688	SPD_1205	143	163.154	0.876471	-1.57786	2114	2371.58	0.891389
SPD_0688	SPD_1207	116	120.511	0.962572	-0.410878	1693	1683.55	1.00561
SPD_0688	SPD_1208	122	108.498	1.12445	1.29625	1535.67	1536.48	0.999473
SPD_0688	SPD_1209	91	85.2277	1.06773	0.625252	1269.67	1205.23	1.05346
SPD_0688	SPD_1210	89	89.2876	0.996779	-0.0304332	1651	1256.39	1.31408
SPD_0688	SPD_1211	58	60.9549	0.951524	-0.37847	738.333	852.719	0.865858
SPD_0688	SPD_1212	91	92.6965	0.981699	-0.176203	1500.67	1207.58	1.2427
SPD_0688	SPD_1213	465	493.824	0.941632	-1.29707	7244.67	7249.23	0.99937
SPD_0688	SPD_1214	79	69.2233	1.14123	1.17507	1188.67	1027.8	1.15651
SPD_0688	SPD_1215	149	167.023	0.89209	-1.3946	2712.33	2582.48	1.05028
SPD_0688	SPD_1217	49	45.2375	1.08317	0.55941	765.333	674.629	1.13445
SPD_0688	SPD_1218	130	137.217	0.947405	-0.616097	1898.33	2080.31	0.912523
SPD_0688	SPD_1219	39	49.5292	0.787415	-1.49611	510.333	712.992	0.715763
SPD_0688	SPD_1220	60	55.1914	1.08713	0.647263	972.667	812.856	1.1966
SPD_0688	SPD_1221	27	39.3804	0.68562	-1.97286	402	561.621	0.715786
SPD_0688	SPD_1223	202	196.628	1.02732	0.383072	2554.33	2863.45	0.892048
SPD_0688	SPD_1224	95	112.708	0.842888	-1.66796	1570.67	1640.13	0.957648
SPD_0688	SPD_1225	285	328.277	0.868169	-2.38856	4198.67	4572.27	0.918288
SPD_0688	SPD_1226	82	88.4592	0.926981	-0.686768	1033	1163.98	0.887476
SPD_0688	SPD_1227	32	30.1031	1.06301	0.345739	371	371.469	0.998737
SPD_0688	SPD_1228	98	91.3432	1.07288	0.696515	1197	1148.28	1.04243
SPD_0688	SPD_1229	59	63.854	0.923983	-0.607442	828	791.96	1.04551
SPD_0688	SPD_1230	56	57.5028	0.973866	-0.198173	584.667	699.753	0.835533
SPD_0688	SPD_1231	61	61.5904	0.990415	-0.0752235	650.333	761.494	0.854023
SPD_0688	SPD_1232	184	171.508	1.07284	0.953857	2132.33	2079.27	1.02552
SPD_0688	SPD_1233	73	64.6198	1.12969	1.0425	952	802.898	1.18571
SPD_0688	SPD_1234	34	27.0451	1.25716	1.33736	444.667	336.974	1.31959
SPD_0688	SPD_1235	21	14.1825	1.4807	1.81029	313.667	201.02	1.56037
SPD_0688	SPD_1237	70	74.4611	0.940088	-0.516988	1045.67	1072.91	0.974611
SPD_0688	SPD_1238	90	100.218	0.898042	-1.02069	1140	1322.68	0.86189
SPD_0688	SPD_1239	144	141.872	1.015	0.178642	2012	1934.69	1.03996
SPD_0688	SPD_1240	114	97.6104	1.16791	1.6589	1408.67	1266.97	1.11184
SPD_0688	SPD_1241	68	63.1989	1.07597	0.60393	1121	904.313	1.23961
SPD_0688	SPD_1242	7	5.28478	1.32456	0.746114	41	62.7275	0.653621
SPD_0688	SPD_1243	10	14.6423	0.682953	-1.21319	66	104.215	0.633308
SPD_0688	SPD_1246	21	23.9513	0.876779	-0.603047	283	334.072	0.847123
SPD_0688	SPD_1247	50	45.5834	1.09689	0.654168	1038	648.56	1.60047
SPD_0688	SPD_1248	167	205.334	0.813309	-2.67519	2591.33	2964.86	0.874014
SPD_0688	SPD_1249	126	130.498	0.965529	-0.393787	2257	1865.08	1.21013
SPD_0688	SPD_1252	247	258.861	0.95418	-0.737209	3692.33	3807.85	0.969664
SPD_0688	SPD_1253	14	15.87	0.882167	-0.469415	213.667	185.293	1.15313
SPD_0688	SPD_1254	464	502.989	0.922485	-1.73847	6668	7087.82	0.940769
SPD_0688	SPD_1255	155	164.731	0.940929	-0.758162	2366	2268.16	1.04314
SPD_0688	SPD_1256	84	75.7684	1.10864	0.945674	1413.67	1112.1	1.27116
SPD_0688	SPD_1257	11	8.71204	1.26262	0.775153	160	126.953	1.26031
SPD_0688	SPD_1258	151	179.341	0.84197	-2.11632	2061.33	2608.39	0.790271
SPD_0688	SPD_1260	528	547.781	0.963888	-0.845187	7369.67	8125.8	0.906947
SPD_0688	SPD_1261	47	49.1653	0.95596	-0.308803	715	721.696	0.990721
SPD_0688	SPD_1262	434	478.417	0.907158	-2.03071	6308.33	6671.95	0.945501
SPD_0688	SPD_1263	752	795.445	0.945383	-1.5404	10464.3	11525.9	0.907897
SPD_0688	SPD_1264	936	980.654	0.954466	-1.42593	13468.7	14110.6	0.954505
SPD_0688	SPD_1265	598	575.214	1.03961	0.950078	9076.33	8711.39	1.04189
SPD_0688	SPD_1266	538	583.524	0.921984	-1.88456	8721	8948.52	0.974574
SPD_0688	SPD_1267	652	678.692	0.960671	-1.02458	9808.67	10270.3	0.955055
SPD_0688	SPD_1268	93	92.4349	1.00611	0.0587802	1558.67	1394.27	1.11791
SPD_0688	SPD_1269	36	40.3575	0.892026	-0.68593	571	618.944	0.922539
SPD_0688	SPD_1270	25	28.0751	0.890469	-0.580361	348.667	446.763	0.780428
SPD_0688	SPD_1271	63	67.6193	0.931686	-0.561752	1050	1079.78	0.972422
SPD_0688	SPD_1272	63	75.5011	0.834425	-1.4387	922.333	1064.3	0.866609
SPD_0688	SPD_1273	72	73.4891	0.979737	-0.173702	1249.67	1106.46	1.12943
SPD_0688	SPD_1274	23	20.8407	1.10361	0.473004	140	149.947	0.93366
SPD_0688	SPD_1275	122	142.886	0.853825	-1.7473	1645.33	2174.61	0.756612
SPD_0688	SPD_1276	323	310.886	1.03897	0.687069	4893.67	4521.39	1.08234
SPD_0688	SPD_1277	227	229.659	0.988424	-0.175429	3842.33	3450.79	1.11347
SPD_0688	SPD_1278	206	214.292	0.961305	-0.566445	2837.33	3255.48	0.871557
SPD_0688	SPD_1279	204	214.932	0.949138	-0.745669	2763.67	3187.41	0.867057
SPD_0688	SPD_1280	27	40.4152	0.668066	-2.1102	492.667	618.7	0.796294
SPD_0688	SPD_1281	68	63.5004	1.07086	0.564657	899.333	948.983	0.947682
SPD_0688	SPD_1282	122	118.698	1.02782	0.303071	1887.33	1810.25	1.04258
SPD_0688	SPD_1283	14	14.3884	0.973009	-0.102384	133	210.842	0.630804
SPD_0688	SPD_1286	22	27.0687	0.812748	-0.974227	387.667	365.974	1.05927
SPD_0688	SPD_1289	6	8.06836	0.743646	-0.728171	47	73.9172	0.635847
SPD_0688	SPD_1290	14	11.2835	1.24075	0.808711	110	102.844	1.06958
SPD_0688	SPD_1291	41	44.5445	0.920427	-0.531081	799.333	682.986	1.17035
SPD_0688	SPD_1292	103	89.4657	1.15128	1.43089	1535	1261.18	1.21711
SPD_0688	SPD_1293	95	88.7971	1.06986	0.658259	1411.33	1307.23	1.07964
SPD_0688	SPD_1294	132	120.38	1.09653	1.05912	2143.33	1866.54	1.14829
SPD_0688	SPD_1295	24	25.2678	0.949825	-0.252218	228.667	254.248	0.899386
SPD_0688	SPD_1296	142	149.014	0.952928	-0.574616	2371.67	2154.63	1.10073
SPD_0688	SPD_1297	122	118.733	1.02751	0.29979	2087	1693.33	1.23248
SPD_0688	SPD_1298	97	98.893	0.980858	-0.190357	1483.67	1284.77	1.15481
SPD_0688	SPD_1299	88	98.6871	0.891707	-1.0758	1573.33	1478.83	1.06391
SPD_0688	SPD_1300	71	78.8169	0.900822	-0.880492	1221	1217.36	1.00299
SPD_0688	SPD_1301	49	53.3552	0.918373	-0.59624	750.667	791.307	0.948641
SPD_0688	SPD_1302	336	338.298	0.993208	-0.124922	5238.67	5170.55	1.01317
SPD_0688	SPD_1306	76	89.3934	0.850175	-1.41657	1075.67	1167.71	0.921176
SPD_0688	SPD_1307	32	27.3088	1.17178	0.897702	335.667	350.828	0.956785
SPD_0688	SPD_1308	148	164.375	0.900382	-1.27719	2340.33	2536.24	0.922756
SPD_0688	SPD_1309	330	334.528	0.986464	-0.247571	4706	4928.29	0.954895
SPD_0688	SPD_1310	121	121.15	0.998758	-0.0136663	1594.33	1802.51	0.884509
SPD_0688	SPD_1311	82	78.6538	1.04254	0.3773	1649.67	1072.23	1.53854
SPD_0688	SPD_1312	4	7.28342	0.549192	-1.21663	64	56.2625	1.13752
SPD_0688	SPD_1321	116	106.111	1.09319	0.959973	2017.67	1616.83	1.24792
SPD_0688	SPD_1322	230	232.462	0.989409	-0.16148	3562	3310.58	1.07595
SPD_0688	SPD_1323	161	170.279	0.945506	-0.7111	2595.33	2499.52	1.03833
SPD_0688	SPD_1324	51	47.7975	1.067	0.46322	760	717.578	1.05912
SPD_0688	SPD_1326	13	11.3466	1.14572	0.490838	83	74.0971	1.12015
SPD_0688	SPD_1327	30	40.2839	0.744714	-1.62029	334.333	594.77	0.562122
SPD_0688	SPD_1328	202	184.036	1.09761	1.32419	2933.67	2683	1.09343
SPD_0688	SPD_1329	51	49.2434	1.03567	0.250328	571	683.831	0.835002
SPD_0688	SPD_1330	225	226.534	0.993229	-0.101917	3274.67	3349.21	0.977743
SPD_0688	SPD_1331	134	148.568	0.901947	-1.19516	2273.67	2057.03	1.10532
SPD_0688	SPD_1332	190	190.443	0.997673	-0.0321182	2707	2689.42	1.00654
SPD_0688	SPD_1333	13	10.8146	1.20208	0.664563	73.3333	75.2479	0.974557
SPD_0688	SPD_1342	7	8.64186	0.810011	-0.558512	67.3333	116.552	0.577712
SPD_0688	SPD_1343	14	20.3261	0.68877	-1.40316	208.333	291.852	0.713832
SPD_0688	SPD_1347	36	36.4008	0.988988	-0.0664366	356	461.828	0.770849
SPD_0688	SPD_1348	21	18.2425	1.15116	0.64562	232.333	238.225	0.975268
SPD_0688	SPD_1350	55	62.368	0.881862	-0.932975	824	901.056	0.914483
SPD_0688	SPD_1351	287	267.946	1.07111	1.16402	3994	3734.32	1.06954
SPD_0688	SPD_1352	177	158.828	1.11441	1.44188	2834.67	2378.53	1.19177
SPD_0688	SPD_1353	258	246.127	1.04824	0.756784	3960	3586.94	1.104
SPD_0688	SPD_1354	44	43.8195	1.00412	0.0272728	684.333	682.674	1.00243
SPD_0688	SPD_1355	198	215.832	0.91738	-1.21379	3140.33	3241.06	0.968921
SPD_0688	SPD_1357	682	671.005	1.01639	0.424469	10949.3	10126.2	1.08129
SPD_0688	SPD_1360	8	9.33498	0.856992	-0.436936	85	120.996	0.702504
SPD_0688	SPD_1362	134	126.945	1.05557	0.626154	2170.33	1725.51	1.25779
SPD_0688	SPD_1364	110	111.704	0.984745	-0.161228	2044	1596.17	1.28057
SPD_0688	SPD_1365	56	52.3706	1.0693	0.501517	730	647.812	1.12687
SPD_0688	SPD_1367	176	165.507	1.0634	0.815658	2243.67	2195.46	1.02196
SPD_0688	SPD_1372	52	47.1475	1.10292	0.706703	924	698.897	1.32208
SPD_0688	SPD_1374	26	34.4643	0.754403	-1.44181	364	474.636	0.766904
SPD_0688	SPD_1375	14	10.1332	1.38159	1.21472	181.667	139.418	1.30303
SPD_0688	SPD_1376	1416	1426.22	0.992836	-0.270569	21416	20914.7	1.02397
SPD_0688	SPD_1377	410	433.977	0.944751	-1.15096	6887	6625.79	1.03942
SPD_0688	SPD_1378	52	53.9923	0.9631	-0.271141	952	778.642	1.22264
SPD_0688	SPD_1379	13	16.0517	0.809881	-0.761705	200	239.093	0.836495
SPD_0688	SPD_1380	305	321.461	0.948792	-0.918121	4527.33	4900.5	0.92385
SPD_0688	SPD_1381	24	27.1341	0.884497	-0.60166	411	365.271	1.12519
SPD_0688	SPD_1382	104	119.878	0.867551	-1.45017	1445.67	1751.74	0.825275
SPD_0688	SPD_1384	185	188.769	0.980036	-0.274296	3420	2972.43	1.15057
SPD_0688	SPD_1385	82	75.0028	1.09329	0.807953	1459.33	1167.97	1.24946
SPD_0688	SPD_1387	16	15.6752	1.02072	0.0820364	253	239.884	1.05468
SPD_0688	SPD_1388	52	58.4989	0.888905	-0.849702	819.333	802.137	1.02144
SPD_0688	SPD_1393	14	21.2401	0.659132	-1.57096	131	218.886	0.598485
SPD_0688	SPD_1394	23	13.5653	1.6955	2.56162	153	124.309	1.2308
SPD_0688	SPD_1395	22	27.9249	0.787827	-1.12121	180.333	297.746	0.605662
SPD_0688	SPD_1396	75	65.0478	1.153	1.23397	1110	889.237	1.24826
SPD_0688	SPD_1397	11	11.4599	0.95987	-0.13585	168	180.247	0.932053
SPD_0688	SPD_1400	6	9.17311	0.654086	-1.04767	75	124.837	0.600782
SPD_0688	SPD_1403	433	412.891	1.0487	0.989625	5987.67	5703.03	1.04991
SPD_0688	SPD_1406	158	135.842	1.16311	1.90111	2378.33	2056.5	1.15649
SPD_0688	SPD_1407	60	61.9801	0.968052	-0.251517	869.333	887.279	0.979775
SPD_0688	SPD_1408	200	192.814	1.03727	0.517509	2739	2779.75	0.985341
SPD_0688	SPD_1409	23	29.8795	0.769759	-1.25854	230	250.884	0.916758
SPD_0688	SPD_1411	126	128.223	0.982661	-0.19634	1645.33	1791.9	0.918205
SPD_0688	SPD_1413	80	77.2905	1.03506	0.308197	635.333	841.757	0.75477
SPD_0688	SPD_1414	323	326.398	0.98959	-0.18808	4715.67	4637.32	1.01689
SPD_0688	SPD_1415	152	140.989	1.0781	0.927326	2257.33	1982.27	1.13876
SPD_0688	SPD_1418	52	53.1569	0.978237	-0.158672	583.333	600.767	0.970982
SPD_0688	SPD_1419	41	30.3175	1.35235	1.94011	657	439.063	1.49637
SPD_0688	SPD_1422	20	22.3269	0.895782	-0.492443	169	299.769	0.563768
SPD_0688	SPD_1423	158	144.868	1.09065	1.09107	2390.33	1912.81	1.24964
SPD_0688	SPD_1424	56	73.0186	0.766928	-1.99162	774	970.395	0.797614
SPD_0688	SPD_1425	169	163.053	1.03647	0.465713	2239.33	2143.42	1.04475
SPD_0688	SPD_1426	142	145.139	0.97837	-0.260587	2610.67	2233.38	1.16893
SPD_0688	SPD_1427	64	67.2659	0.951447	-0.398207	1007.33	963.515	1.04548
SPD_0688	SPD_1429	68	56.6208	1.20097	1.51225	937.667	736.671	1.27284
SPD_0688	SPD_1431	71	71.8736	0.987845	-0.103049	845	883.705	0.956202
SPD_0688	SPD_1433	38	47.8782	0.79368	-1.42761	465	614.124	0.757176
SPD_0688	SPD_1434	88	79.3801	1.10859	0.967494	1013.67	957.285	1.0589
SPD_0688	SPD_1436	186	203.869	0.91235	-1.25149	2714.67	2826.87	0.960309
SPD_0688	SPD_1438	254	238.739	1.06392	0.987709	3695.67	3281.65	1.12616
SPD_0688	SPD_1440	232	239.93	0.96695	-0.511926	3347.33	3703.23	0.903894
SPD_0688	SPD_1441	72	74.3584	0.968283	-0.273498	1377.33	1145.95	1.20191
SPD_0688	SPD_1442	60	50.8991	1.1788	1.27565	787.667	667.885	1.17935
SPD_0688	SPD_1443	28	28.4061	0.985703	-0.0761996	297.667	370.798	0.802774
SPD_0688	SPD_1445	203	212.182	0.956726	-0.630342	3505	3286.17	1.06659
SPD_0688	SPD_1446	71	69.2307	1.02556	0.212642	1234	1027.94	1.20046
SPD_0688	SPD_1447	224	223.636	1.00163	0.0243221	3452.67	3259.95	1.05912
SPD_0688	SPD_1448	14	21.6321	0.647185	-1.64095	158	205.347	0.769428
SPD_0688	SPD_1449	132	138.715	0.951592	-0.570141	2266.33	2163.78	1.0474
SPD_0688	SPD_1450	33	32.2352	1.02373	0.134705	357	390.359	0.914544
SPD_0688	SPD_1451	31	29.1005	1.06528	0.352126	428.333	418.899	1.02252
SPD_0688	SPD_1452	118	125.955	0.936842	-0.708822	1765.33	1818.34	0.970848
SPD_0688	SPD_1454	73	86.0872	0.847978	-1.41051	1018	1232.94	0.82567
SPD_0688	SPD_1455	1	6.36208	0.157181	-2.12586	5	99.5157	0.0502433
SPD_0688	SPD_1456	20	22.5875	0.885447	-0.544426	206.667	298.828	0.691592
SPD_0688	SPD_1457	60	55.324	1.08452	0.628658	980.333	827.306	1.18497
SPD_0688	SPD_1458	217	227.844	0.952407	-0.718388	3424.67	3445.02	0.994093
SPD_0688	SPD_1459	105	100.46	1.04519	0.452977	1242.33	1473.39	0.843182
SPD_0688	SPD_1460	197	199.322	0.988351	-0.164462	2430	2672.71	0.909188
SPD_0688	SPD_1464	36	46.2783	0.777902	-1.51089	469.667	616.699	0.761582
SPD_0688	SPD_1465	926	935.552	0.98979	-0.312292	14427.3	14492.6	0.995499
SPD_0688	SPD_1466	140	156.79	0.892916	-1.34087	2500.33	2349.91	1.06401
SPD_0688	SPD_1467	603	577.305	1.04451	1.06943	9548	8635.21	1.10571
SPD_0688	SPD_1469	17	11.3986	1.49141	1.65909	249	147.547	1.6876
SPD_0688	SPD_1470	21	24.8134	0.846317	-0.765542	243.667	369.877	0.658777
SPD_0688	SPD_1474	8	10.4481	0.765688	-0.75738	171	134.878	1.26781
SPD_0688	SPD_1475	44	41.2889	1.06566	0.421921	490.667	502.588	0.976279
SPD_0688	SPD_1476	16	21.4175	0.747054	-1.17061	221.667	267.353	0.829118
SPD_0688	SPD_1477	26	22.2768	1.16713	0.788839	323	256.997	1.25682
SPD_0688	SPD_1478	54	61.15	0.883074	-0.914345	630	787.303	0.8002
SPD_0688	SPD_1481	88	96.8287	0.908822	-0.897208	991.667	1223.18	0.810726
SPD_0688	SPD_1482	12	20.5938	0.582699	-1.89373	85.6667	291.45	0.293933
SPD_0688	SPD_1487	288	294.688	0.977304	-0.389604	4160.33	4318.99	0.963264
SPD_0688	SPD_1488	256	241.196	1.06138	0.95323	4196.67	3410.46	1.23053
SPD_0688	SPD_1489	36	32.3898	1.11146	0.634349	391	481.341	0.812315
SPD_0688	SPD_1490	37	40.2078	0.920219	-0.50589	733.333	559.146	1.31152
SPD_0688	SPD_1491	479	450.243	1.06387	1.35525	7206	6314.51	1.14118
SPD_0688	SPD_1492	71	80.1429	0.885918	-1.02129	937.667	1115.3	0.840732
SPD_0688	SPD_1493	226	205.103	1.10189	1.45917	3666.67	2968.98	1.23499
SPD_0688	SPD_1494	287	276.533	1.03785	0.629413	4814.67	3967.99	1.21338
SPD_0688	SPD_1495	604	586.154	1.03045	0.737111	9747.33	8238.76	1.18311
SPD_0688	SPD_1496	702	697.689	1.00618	0.163208	9827	9405.93	1.04477
SPD_0688	SPD_1498	442	433.364	1.01993	0.414844	6493	6103.89	1.06375
SPD_0688	SPD_1499	1807	1775.24	1.01789	0.753758	27521.3	25043.4	1.09895
SPD_0688	SPD_1500	387	353.462	1.09488	1.78389	5561	5038.79	1.10364
SPD_0688	SPD_1501	354	380.679	0.929917	-1.36739	5413.33	5253.17	1.03049
SPD_0688	SPD_1502	378	354.04	1.06768	1.27338	5927.67	4954.25	1.19648
SPD_0688	SPD_1503	86	93.9631	0.915253	-0.821493	1096.67	1263.23	0.868147
SPD_0688	SPD_1504	759	761.016	0.997351	-0.0730826	10937.3	10928.2	1.00083
SPD_0688	SPD_1505	56	57.8292	0.968368	-0.240546	693	770.564	0.899341
SPD_0688	SPD_1506	80	68.7249	1.16406	1.36008	1095.33	906.283	1.2086
SPD_0688	SPD_1510	116	123.581	0.938655	-0.681952	1703.33	1733.92	0.98236
SPD_0688	SPD_1511	117	116.423	1.00495	0.0534358	1841	1683.37	1.09364
SPD_0688	SPD_1514	197	195.873	1.00575	0.0805001	2817.33	2724.63	1.03402
SPD_0688	SPD_1515	216	240.389	0.898544	-1.57302	2978.33	3181.36	0.936182
SPD_0688	SPD_1516	510	486.19	1.04897	1.07982	6569.67	6499.51	1.01079
SPD_0688	SPD_1517	179	169.814	1.0541	0.704944	2366.67	2200.37	1.07557
SPD_0688	SPD_1518	449	455.358	0.986037	-0.297955	6194	5990.95	1.03389
SPD_0688	SPD_1520	29	34.837	0.832448	-0.988942	353	473.994	0.744735
SPD_0688	SPD_1525	79	91.3675	0.86464	-1.29386	906.333	1181.71	0.766966
SPD_0688	SPD_1526	237	247.944	0.95586	-0.695046	3056.67	3463.93	0.882427
SPD_0688	SPD_1527	397	390.323	1.01711	0.337953	6011.33	5765.76	1.04259
SPD_0688	SPD_1528	51	51.9125	0.982423	-0.126644	705	756.707	0.931668
SPD_0688	SPD_1530	87	97.468	0.892601	-1.06031	1239.67	1414.88	0.876161
SPD_0688	SPD_1531	136	130.357	1.04329	0.494246	1646.67	1635.12	1.00706
SPD_0688	SPD_1532	139	164.495	0.845009	-1.98784	1782.67	2069.38	0.86145
SPD_0688	SPD_1533	11	12.0138	0.915611	-0.292499	165	161.247	1.02327
SPD_0688	SPD_1535	51	62.774	0.812439	-1.48605	496	786.555	0.630598
SPD_0688	SPD_1538	32	34.5185	0.927039	-0.428663	395.667	456.408	0.866914
SPD_0688	SPD_1540	115	112.342	1.02366	0.25082	1363	1584.62	0.860141
SPD_0688	SPD_1541	86	93.1133	0.923606	-0.737166	1227.67	1415.16	0.867513
SPD_0688	SPD_1544	119	126.156	0.943279	-0.637086	1938.33	1759.55	1.1016
SPD_0688	SPD_1550	36	30.9974	1.16139	0.898531	426.333	321.087	1.32778
SPD_0688	SPD_1553	109	105.546	1.03272	0.336159	1603	1406.74	1.13952
SPD_0688	SPD_1554	51	54.7406	0.931666	-0.50558	899.333	730.317	1.23143
SPD_0688	SPD_1555	30	29.3011	1.02385	0.129113	332.333	348.283	0.954204
SPD_0688	SPD_1556	35	31.1869	1.12227	0.682802	287.667	313.544	0.917469
SPD_0688	SPD_1558	5	6.15315	0.812592	-0.464876	82.3333	81.166	1.01438
SPD_0688	SPD_1561	59	63.4185	0.930327	-0.554843	618.333	707.751	0.873659
SPD_0688	SPD_1562	120	115.061	1.04292	0.460424	1366	1305.3	1.04651
SPD_0688	SPD_1563	158	134.608	1.17378	2.0162	1879.67	1712.62	1.09754
SPD_0688	SPD_1564	100	90.1265	1.10955	1.04003	1392	1149.46	1.211
SPD_0688	SPD_1565	26	19.305	1.3468	1.52375	221.333	194.767	1.1364
SPD_0688	SPD_1566	102	107.456	0.949226	-0.526329	4514.33	1163.75	3.87913
SPD_0688	SPD_1568	116	110.845	1.04651	0.489667	1650	1446.37	1.14079
SPD_0688	SPD_1569	47	36.951	1.27195	1.65314	830	491.261	1.68953
SPD_0688	SPD_1570	105	119.505	0.878628	-1.32682	1183.33	1498.98	0.789423
SPD_0688	SPD_1571	434	463.66	0.936031	-1.37743	5515.33	5496.48	1.00343
SPD_0688	SPD_1572	54	47.7006	1.13206	0.912086	570.333	507.676	1.12342
SPD_0688	SPD_1573	117	114.744	1.01966	0.210565	1404.67	1329.48	1.05656
SPD_0688	SPD_1574	61	62.3579	0.978223	-0.171964	788.333	754.457	1.0449
SPD_0688	SPD_1575	203	205.945	0.985702	-0.205182	2583	2579.25	1.00145
SPD_0688	SPD_1576	26	32.1189	0.809491	-1.07968	281	396.954	0.707891
SPD_0688	SPD_1577	107	96.9563	1.10359	1.02002	1299.67	1224.55	1.06135
SPD_0688	SPD_1578	39	34.5887	1.12754	0.75007	531.667	427.271	1.24433
SPD_0688	SPD_1579	11	15.135	0.726793	-1.06288	96.6667	183.477	0.526859
SPD_0688	SPD_1580	207	195.34	1.05969	0.834263	2725.67	2570.68	1.06029
SPD_0688	SPD_1582	325	292.572	1.11084	1.89585	4091.33	3626.52	1.12817
SPD_0688	SPD_1583	382	399.427	0.956371	-0.871952	5346.67	5019.82	1.06511
SPD_0688	SPD_1584	476	464.848	1.02399	0.517234	7054.33	5894.77	1.19671
SPD_0688	SPD_1585	521	499.755	1.04251	0.950342	6661.33	6149.35	1.08326
SPD_0688	SPD_1586	633	645.031	0.981349	-0.473692	8371	8405.48	0.995898
SPD_0688	SPD_1587	526	490.917	1.07147	1.58343	7188.33	6182.02	1.16278
SPD_0688	SPD_1588	142	118.758	1.19571	2.13275	1546.33	1432.17	1.07972
SPD_0688	SPD_1589	52	62.3039	0.834618	-1.30541	679	738.483	0.919453
SPD_0688	SPD_1590	67	53.8391	1.24445	1.79364	777.333	666.597	1.16612
SPD_0688	SPD_1591	22	26.2181	0.839114	-0.823792	296.667	338.823	0.875581
SPD_0688	SPD_1592	128	113.047	1.13227	1.40637	1591.67	1423.4	1.11821
SPD_0688	SPD_1593	17	23.2538	0.731062	-1.29688	195	277.329	0.703135
SPD_0688	SPD_1595	317	336.819	0.941157	-1.07992	4636.33	4424.55	1.04786
SPD_0688	SPD_1596	46	41.5643	1.10672	0.688018	537	555.281	0.967077
SPD_0688	SPD_1597	296	298.845	0.990479	-0.164599	4070.33	4254.01	0.956823
SPD_0688	SPD_1598	88	86.1093	1.02196	0.203755	1425.33	1180.86	1.20703
SPD_0688	SPD_1599	67	60.7513	1.10286	0.801707	1057.67	773.186	1.36793
SPD_0688	SPD_1600	48	55.1598	0.870198	-0.964033	488	698.138	0.699002
SPD_0688	SPD_1601	9	17.8168	0.50514	-2.0888	181.333	220.14	0.823718
SPD_0688	SPD_1602	300	320.653	0.935591	-1.15336	4112.33	4090.15	1.00542
SPD_0688	SPD_1604	19	18.4303	1.03091	0.132709	158	212.86	0.742273
SPD_0688	SPD_1605	561	543.785	1.03166	0.73823	7307.67	7112.08	1.0275
SPD_0688	SPD_1606	477	460.03	1.03689	0.791188	6111.67	5934.25	1.0299
SPD_0688	SPD_1607	1038	1078.64	0.962319	-1.23753	13830.3	13958.8	0.990798
SPD_0688	SPD_1608	450	456.016	0.986808	-0.281704	6287.67	5924.78	1.06125
SPD_0688	SPD_1609	393	417.57	0.941159	-1.20238	4903.33	5143.73	0.953265
SPD_0688	SPD_1610	156	173.698	0.898109	-1.34287	1643.33	1969.58	0.834358
SPD_0688	SPD_1611	40	43.5479	0.918529	-0.537634	440	536.359	0.820347
SPD_0688	SPD_1612	472	479.506	0.984347	-0.34277	6600.33	5908.31	1.11713
SPD_0688	SPD_1613	599	585.432	1.02318	0.560758	7153.33	7042.12	1.01579
SPD_0688	SPD_1614	236	217.132	1.08689	1.28043	3244.33	2631.54	1.23286
SPD_0688	SPD_1615	223	246.951	0.903013	-1.52412	2852	2968.37	0.960795
SPD_0688	SPD_1616	137	124.113	1.10384	1.15679	1719	1560.13	1.10183
SPD_0688	SPD_1617	1026	1075.74	0.95376	-1.51659	13225	13444.2	0.983693
SPD_0688	SPD_1618	32	27.5659	1.16085	0.844537	472.667	387.204	1.22072
SPD_0688	SPD_1621	170	169.907	1.00055	0.00715557	1764.33	1988.09	0.887451
SPD_0688	SPD_1622	233	195.956	1.18904	2.64628	2458	2036.84	1.20677
SPD_0688	SPD_1623	18	20.9472	0.859303	-0.643941	145.333	249.647	0.582155
SPD_0688	SPD_1624	91	69.5841	1.30777	2.56732	1086.67	772.272	1.4071
SPD_0688	SPD_1625	29	32.8367	0.883158	-0.669542	311.667	365.404	0.852937
SPD_0688	SPD_1628	20	22.4857	0.889452	-0.524207	230.333	248.594	0.926546
SPD_0688	SPD_1629	221	214.187	1.03181	0.465514	3323.67	2754.78	1.20651
SPD_0688	SPD_1630	226	220.181	1.02643	0.392129	2669.33	2628.49	1.01554
SPD_0688	SPD_1631	210	178.802	1.17448	2.33311	2647	2002.54	1.32182
SPD_0688	SPD_1632	66	62.6996	1.05264	0.416803	644.667	664.958	0.969485
SPD_0688	SPD_1633	51	61.9556	0.82317	-1.39186	417	483.181	0.863031
SPD_0688	SPD_1634	174	182.98	0.950923	-0.66386	1598.67	1607.84	0.994293
SPD_0688	SPD_1635	154	138.129	1.1149	1.35042	1615.67	1421.28	1.13677
SPD_0688	SPD_1636	194	171.949	1.12824	1.68164	2368.67	1923.08	1.23171
SPD_0688	SPD_1637	99	99.8351	0.991635	-0.0835813	1010.67	1075.21	0.939969
SPD_0688	SPD_1638	36	37.484	0.960411	-0.24238	219.667	202.793	1.08321
SPD_0688	SPD_1640	145	140.055	1.03531	0.41782	1714	1658.39	1.03353
SPD_0688	SPD_1642	230	203.642	1.12943	1.84704	2946.67	2340.49	1.259
SPD_0688	SPD_1643	88	78.9464	1.11468	1.01896	1107	918.092	1.20576
SPD_0688	SPD_1644	140	148.029	0.945759	-0.659941	1512.33	1658.88	0.911658
SPD_0688	SPD_1645	64	64.8901	0.986283	-0.110499	736.333	657.445	1.11999
SPD_0688	SPD_1646	21	23.5168	0.892977	-0.518998	217	275.562	0.787482
SPD_0688	SPD_1647	75	80.8551	0.927585	-0.65115	831	881.85	0.942337
SPD_0688	SPD_1648	94	98.9561	0.949916	-0.498221	1089.33	1153.26	0.944567
SPD_0688	SPD_1649	81	85.0272	0.952636	-0.436744	1069.33	1050.84	1.0176
SPD_0688	SPD_1650	76	76.3927	0.994859	-0.0449348	1032.33	911.87	1.13211
SPD_0688	SPD_1651	63	54.3829	1.15845	1.1685	975.667	721.682	1.35193
SPD_0688	SPD_1652	68	75.6936	0.898358	-0.884304	924	960.261	0.962238
SPD_0688	SPD_1654	12	18.5046	0.648489	-1.51209	74.3333	144.657	0.51386
SPD_0688	SPD_1655	11	9.24825	1.18941	0.576025	59	66.0417	0.893375
SPD_0688	SPD_1656	8	14.8457	0.538875	-1.77672	61	102.762	0.593606
SPD_0688	SPD_1657	40	46.3036	0.863863	-0.926369	428.333	471.976	0.907532
SPD_0688	SPD_1658	30	28.9757	1.03535	0.190292	244	327.54	0.744948
SPD_0688	SPD_1659	12	12.5538	0.955883	-0.156314	202	136.103	1.48418
SPD_0688	SPD_1660	73	76.3719	0.955849	-0.385837	849.333	816.678	1.03999
SPD_0688	SPD_1664	321	295.441	1.08651	1.48698	5033.67	4504.77	1.11741
SPD_0688	SPD_1665	172	152.144	1.13051	1.60981	2425	2196.8	1.10388
SPD_0688	SPD_1667	4	11.0612	0.361625	-2.12313	18.6667	65.8617	0.283422
SPD_0688	SPD_1668	23	18.2787	1.2583	1.10431	172.667	112.865	1.52985
SPD_0688	SPD_1669	12	9.54566	1.25712	0.794385	57.6667	57.8034	0.997635
SPD_0688	SPD_1670	26	27.5144	0.94496	-0.288705	127.333	161.851	0.78673
SPD_0688	SPD_1671	228	239.153	0.953364	-0.721207	2361.67	2389.68	0.988279
SPD_0688	SPD_1673	344	328.113	1.04842	0.877036	3655.33	3436.24	1.06376
SPD_0688	SPD_1675	58	74.296	0.780661	-1.8906	384	642.786	0.5974
SPD_0688	SPD_1676	60	51.034	1.17569	1.25507	466	460.096	1.01283
SPD_0688	SPD_1677	75	79.839	0.93939	-0.541565	674.333	677.064	0.995968
SPD_0688	SPD_1678	96	103.427	0.928194	-0.730264	650	835.283	0.778179
SPD_0688	SPD_1679	66	68.6071	0.961999	-0.314761	649	605.434	1.07196
SPD_0688	SPD_1680	16	13.4425	1.19025	0.697541	221	136.767	1.61588
SPD_0688	SPD_1704	197	184.841	1.06578	0.894324	1925.67	1839.29	1.04696
SPD_0688	SPD_1705	111	110.438	1.00509	0.0534573	1474.33	1110.97	1.32707
SPD_0688	SPD_1706	4	8.37779	0.477453	-1.51248	19	47.374	0.401064
SPD_0688	SPD_1707	27	32.8612	0.821638	-1.02245	262.667	324.146	0.810335
SPD_0688	SPD_1708	30	32.0352	0.936469	-0.359584	338	296.198	1.14113
SPD_0688	SPD_1711	21	22.066	0.951691	-0.226928	280.667	230.909	1.21549
SPD_0688	SPD_1712	157	141.813	1.10709	1.27531	1908	1589.68	1.20024
SPD_0688	SPD_1713	25	27.6032	0.905692	-0.495481	252.667	270.17	0.935213
SPD_0688	SPD_1714	49	40.9911	1.19538	1.25092	515.333	405.094	1.27213
SPD_0688	SPD_1715	52	46.0432	1.12937	0.877869	594.333	469.521	1.26583
SPD_0688	SPD_1716	56	45.7248	1.22472	1.51954	583	461.41	1.26352
SPD_0688	SPD_1717	3	7.21839	0.415605	-1.5701	20	39.6603	0.504282
SPD_0688	SPD_1718	51	56.9346	0.895765	-0.786505	701.333	632.297	1.10918
SPD_0688	SPD_1719	87	75.7606	1.14835	1.29128	854.333	753.63	1.13362
SPD_0688	SPD_1720	117	116.575	1.00364	0.0393227	1386.33	1247.44	1.11134
SPD_0688	SPD_1721	116	110.046	1.0541	0.567558	1251.67	1187.87	1.05371
SPD_0688	SPD_1723	27	26.1753	1.03151	0.161202	327.667	314.921	1.04047
SPD_0688	SPD_1726	327	327.063	0.999806	-0.00350503	3341.67	3413.59	0.97893
SPD_0688	SPD_1727	213	234.781	0.907229	-1.42149	2276	2388.83	0.952769
SPD_0688	SPD_1728	51	55.9333	0.9118	-0.659632	641.667	590.599	1.08647
SPD_0688	SPD_1729	70	55.049	1.27159	2.0151	731	559.542	1.30643
SPD_0688	SPD_1731	34	29.8298	1.1398	0.763549	377	292.985	1.28675
SPD_0688	SPD_1732	309	302.505	1.02147	0.373455	3157.67	3170.24	0.996034
SPD_0688	SPD_1733	63	59.6353	1.05642	0.435704	572.667	619.681	0.924132
SPD_0688	SPD_1734	288	260.286	1.10648	1.71782	3162.33	2739.11	1.15451
SPD_0688	SPD_1735	188	178.859	1.0511	0.683462	1888.33	1768.11	1.068
SPD_0688	SPD_1736	183	160.633	1.13925	1.76481	1663.33	1690.79	0.983759
SPD_0688	SPD_1737	118	92.2893	1.27859	2.67632	1253	997.911	1.25562
SPD_0688	SPD_1738	144	143.757	1.00169	0.0202743	1658.67	1459.24	1.13667
SPD_0688	SPD_1740	48	40.9526	1.17209	1.10126	518.333	403.37	1.28501
SPD_0688	SPD_1742	86	92.8766	0.92596	-0.713545	848.333	917.187	0.924929
SPD_0688	SPD_1744	95	101.175	0.938967	-0.613907	1303.33	1021.07	1.27644
SPD_0688	SPD_1745	191	186.864	1.02213	0.302573	1624.67	1747.64	0.929633
SPD_0688	SPD_1746	22	22.3985	0.982207	-0.0842097	181.333	222.635	0.814489
SPD_0688	SPD_1747	30	34.942	0.858567	-0.836037	394	360.686	1.09236
SPD_0688	SPD_1748	82	80.1368	1.02325	0.208129	787.333	859.525	0.91601
SPD_0688	SPD_1749	1610	1509.76	1.0664	2.57983	17229.7	15520	1.11016
SPD_0688	SPD_1750	416	405.844	1.02502	0.504134	4406.33	4244.02	1.03825
SPD_0688	SPD_1751	539	516.815	1.04293	0.975853	6363.33	5598.8	1.13655
SPD_0688	SPD_1752	1933	1868.58	1.03447	1.4902	20866.3	19376.6	1.07688
SPD_0688	SPD_1753	1203	1130.34	1.06428	2.16107	13261	12248.1	1.0827
SPD_0688	SPD_1754	170	170.719	0.995786	-0.0550555	1795.33	1851.99	0.969407
SPD_0688	SPD_1755	85	98.6983	0.86121	-1.37883	807	1131.98	0.71291
SPD_0688	SPD_1756	62	61.3894	1.00995	0.0779312	657.667	665.834	0.987734
SPD_0688	SPD_1757	16	19.5285	0.819314	-0.798471	244	234.582	1.04015
SPD_0688	SPD_1761	215	213.334	1.00781	0.114072	2327.67	2190.69	1.06253
SPD_0688	SPD_1762	110	108.266	1.01602	0.166649	1151	1132.41	1.01641
SPD_0688	SPD_1763	24	24.7916	0.96807	-0.158985	242	235.994	1.02545
SPD_0688	SPD_1764	153	144.912	1.05582	0.671914	1491	1409.6	1.05774
SPD_0688	SPD_1765	131	120.196	1.08989	0.985476	1481	1300.43	1.13886
SPD_0688	SPD_1768	125	113.284	1.10343	1.1008	1198.33	1249.65	0.958931
SPD_0688	SPD_1769	96	80.345	1.19485	1.74653	989	855.667	1.15582
SPD_0688	SPD_1770	111	111.542	0.995137	-0.0513569	1270.67	1230.16	1.03293
SPD_0688	SPD_1771	61	58.4458	1.0437	0.334099	540.667	564.29	0.958135
SPD_0688	SPD_1772	37	34.4524	1.07395	0.434034	394.333	381.294	1.0342
SPD_0688	SPD_1774	39	30.7273	1.26923	1.49239	321	320.529	1.00147
SPD_0688	SPD_1775	214	210.966	1.01438	0.20892	2426.67	2304.56	1.05298
SPD_0688	SPD_1776	58	48.3079	1.20063	1.39446	400	333.121	1.20077
SPD_0688	SPD_1777	61	57.539	1.06015	0.456265	677	497.935	1.35961
SPD_0688	SPD_1778	34	26.3482	1.29041	1.49069	373.667	229	1.63173
SPD_0688	SPD_1779	25	23.0475	1.08472	0.406707	193.667	150.609	1.28589
SPD_0688	SPD_1783	28	29.2369	0.957695	-0.228747	288.667	307.718	0.938088
SPD_0688	SPD_1784	70	73.4045	0.95362	-0.397364	689	816.912	0.84342
SPD_0688	SPD_1785	404	398.93	1.01271	0.253825	4473	4022.9	1.11188
SPD_0688	SPD_1786	208	183.778	1.1318	1.78672	2307.33	1858.7	1.24137
SPD_0688	SPD_1788	57	51.8152	1.10006	0.720281	514	511.62	1.00465
SPD_0688	SPD_1789	94	78.9281	1.19096	1.6965	1010.67	896.075	1.12788
SPD_0688	SPD_1792	82	69.9294	1.17261	1.44344	1106.67	760.407	1.45536
SPD_0688	SPD_1793	97	86.8643	1.11668	1.08751	1016.33	899.455	1.12994
SPD_0688	SPD_1794	135	130.324	1.03588	0.40958	1626	1312.89	1.23849
SPD_0688	SPD_1796	84	79.5705	1.05567	0.496573	797.333	664.531	1.19984
SPD_0688	SPD_1798	57	61.2417	0.930739	-0.542019	700	610.19	1.14718
SPD_0688	SPD_1799	189	191.528	0.986798	-0.182703	1910.33	1911.46	0.999413
SPD_0688	SPD_1800	147	134.889	1.08978	1.04278	1612	1425.58	1.13077
SPD_0688	SPD_1801	65	74.2484	0.87544	-1.07331	594.667	731.344	0.813115
SPD_0688	SPD_1821	308	302.322	1.01878	0.326538	2943.33	2785.48	1.05667
SPD_0688	SPD_1822	117	119.007	0.983135	-0.183981	1242.33	1228.4	1.01134
SPD_0688	SPD_1824	144	140.017	1.02845	0.336608	1692.33	1406.34	1.20336
SPD_0688	SPD_1826	92	93.1484	0.987671	-0.118992	904	898.052	1.00662
SPD_0688	SPD_1827	200	202.189	0.989175	-0.15392	1877.33	2034.22	0.922877
SPD_0688	SPD_1828	68	66.4985	1.02258	0.184123	748.333	705.841	1.0602
SPD_0688	SPD_1829	44	52.7524	0.834085	-1.20505	286.667	396.142	0.723646
SPD_0688	SPD_1830	356	389.119	0.914888	-1.67892	3639.33	4019.34	0.905456
SPD_0688	SPD_1831	533	500.649	1.06462	1.44582	5693.67	5367.94	1.06068
SPD_0688	SPD_1832	64	64.85	0.986894	-0.105546	535.333	700.618	0.764087
SPD_0688	SPD_1833	93	71.4734	1.30118	2.54626	953.667	757.676	1.25867
SPD_0688	SPD_1834	301	310.713	0.96874	-0.551014	3019.67	3128.94	0.965076
SPD_0688	SPD_1835	51	53.057	0.961231	-0.282393	576	557.374	1.03342
SPD_0688	SPD_1836	68	67.4028	1.00886	0.072737	789.667	607.476	1.29991
SPD_0688	SPD_1837	79	78.8938	1.00135	0.0119534	822	812.315	1.01192
SPD_0688	SPD_1838	61	56.4008	1.08154	0.6124	615.333	517.01	1.19018
SPD_0688	SPD_1840	218	204.473	1.06616	0.946013	2349.33	2046.94	1.14773
SPD_0688	SPD_1841	493	476.089	1.03552	0.775038	5054.67	4916.93	1.02801
SPD_0688	SPD_1842	127	113.636	1.11761	1.25368	1282.33	1177.25	1.08926
SPD_0688	SPD_1843	204	189.162	1.07844	1.07885	1872.33	1932.48	0.968876
SPD_0688	SPD_1844	89	81.1037	1.09736	0.876806	794.667	802.564	0.990159
SPD_0688	SPD_1845	101	99.9318	1.01069	0.106858	875	889.276	0.983947
SPD_0688	SPD_1846	23	22.0025	1.04534	0.212659	247.667	216.307	1.14498
SPD_0688	SPD_1847	171	175.39	0.974972	-0.331455	1692	1603.45	1.05522
SPD_0688	SPD_1848	75	63.3281	1.18431	1.46671	884.667	678.244	1.30435
SPD_0688	SPD_1850	81	71.8936	1.12666	1.07399	778.333	764.94	1.01751
SPD_0688	SPD_1852	17	15.4406	1.10099	0.396836	150	158.383	0.947069
SPD_0688	SPD_1854	67	64.3001	1.04199	0.336705	569.667	497.371	1.14536
SPD_0688	SPD_1855	51	57.0604	0.89379	-0.802289	501.333	630.791	0.794769
SPD_0688	SPD_1856	11	14.4	0.76389	-0.895972	107.333	131.74	0.814739
SPD_0688	SPD_1857	13	16.4564	0.789966	-0.852035	120	163.582	0.733576
SPD_0688	SPD_1860	29	21.2728	1.36325	1.67538	289.667	221.255	1.3092
SPD_0688	SPD_1861	12	19.4132	0.618136	-1.68251	74	194.319	0.380817
SPD_0688	SPD_1862	33	37.2527	0.885841	-0.696767	361.667	372.014	0.972184
SPD_0688	SPD_1863	32	30.2423	1.05812	0.319621	316.333	304.424	1.03912
SPD_0688	SPD_1864	73	67.6394	1.07925	0.651803	759	683.728	1.11009
SPD_0688	SPD_1865	116	121.059	0.958211	-0.459788	1415.67	1249.5	1.13298
SPD_0688	SPD_1866	181	192.15	0.941971	-0.804393	1424.67	1462.03	0.974444
SPD_0688	SPD_1867	270	237.384	1.1374	2.11689	2910.67	2281.32	1.27587
SPD_0688	SPD_1868	197	169.691	1.16093	2.09641	1964.33	1772.05	1.10851
SPD_0688	SPD_1869	235	225.685	1.04127	0.620043	2671	2345.99	1.13854
SPD_0688	SPD_1871	48	41.7115	1.15076	0.973694	531	423.786	1.25299
SPD_0688	SPD_1873	31	22.5993	1.37172	1.76713	242	216.644	1.11704
SPD_0688	SPD_1874	77	74.3561	1.03556	0.30661	647.333	669.09	0.967484
SPD_0688	SPD_1875	275	255.038	1.07827	1.25001	3049.33	2523.95	1.20816
SPD_0688	SPD_1876	142	153.725	0.923728	-0.945665	1028.67	1094.35	0.939977
SPD_0688	SPD_1877	33	46.6214	0.70783	-1.99493	307	371.281	0.826867
SPD_0688	SPD_1878	51	41.3198	1.23427	1.50593	426	346.122	1.23078
SPD_0688	SPD_1895	8	11.6743	0.685269	-1.07536	102.333	130.573	0.783726
SPD_0688	SPD_1898	7	10.8428	0.645592	-1.16701	100	120.521	0.829734
SPD_0688	SPD_1899	49	50.7686	0.965164	-0.248213	468.667	484.835	0.966652
SPD_0688	SPD_1900	237	253.354	0.935449	-1.02747	1967.33	2212	0.88939
SPD_0688	SPD_1902	60	57.7398	1.03914	0.297443	523.333	496.088	1.05492
SPD_0688	SPD_1903	394	371.274	1.06121	1.17943	4023	3913.93	1.02787
SPD_0688	SPD_1904	44	47.0472	0.935232	-0.444251	304	351.526	0.8648
SPD_0688	SPD_1907	58	55.7785	1.03983	0.297451	534	532.677	1.00248
SPD_0688	SPD_1908	55	54.7119	1.00527	0.0389563	585.333	534.209	1.0957
SPD_0688	SPD_1909	146	140.989	1.03554	0.422005	1530.67	1358.6	1.12665
SPD_0688	SPD_1910	87	103.781	0.838301	-1.64727	778.667	956.786	0.813836
SPD_0688	SPD_1911	201	209.32	0.960251	-0.575085	2039.67	1998.75	1.02047
SPD_0688	SPD_1912	542	517.408	1.04753	1.08115	5368.33	4979.98	1.07798
SPD_0688	SPD_1913	211	216.793	0.97328	-0.39342	2171	2095.61	1.03598
SPD_0688	SPD_1914	327	273.64	1.195	3.22568	3566	2842.37	1.25459
SPD_0688	SPD_1916	222	210.654	1.05386	0.781721	2265.67	2041.34	1.10989
SPD_0688	SPD_1917	15	21.3609	0.702217	-1.37629	166	198.262	0.837278
SPD_0688	SPD_1920	210	210.935	0.995567	-0.0643894	2123.67	2178.9	0.97465
SPD_0688	SPD_1921	110	101.013	1.08897	0.894221	981.333	1029.7	0.953029
SPD_0688	SPD_1922	86	85.3407	1.00773	0.0713719	1011	902.775	1.11988
SPD_0688	SPD_1923	56	48.1421	1.16322	1.13252	624.333	454.95	1.37231
SPD_0688	SPD_1924	81	83.9963	0.964328	-0.326933	859.333	831.437	1.03355
SPD_0688	SPD_1925	275	281.599	0.976566	-0.393247	2443.33	2413.19	1.01249
SPD_0688	SPD_1927	650	566.138	1.14813	3.52453	7436	5948.89	1.24998
SPD_0688	SPD_1928	82	75.4615	1.08665	0.752685	896.333	788.692	1.13648
SPD_0688	SPD_1929	192	163.081	1.17733	2.26452	2331	1636.56	1.42433
SPD_0688	SPD_1930	107	92.7908	1.15313	1.47509	1156.33	909.709	1.2711
SPD_0688	SPD_1931	311	273.482	1.13719	2.26869	3179.33	2759.32	1.15222
SPD_0688	SPD_1932	132	123.63	1.0677	0.752733	1146.67	1221.54	0.938703
SPD_0688	SPD_1933	4	9.92646	0.402963	-1.88104	69	54.7021	1.26138
SPD_0688	SPD_1934	462	423.517	1.09086	1.86995	4716	4084.77	1.15453
SPD_0688	SPD_1935	219	225.255	0.97223	-0.416781	2239	2190.65	1.02207
SPD_0688	SPD_1936	168	151.403	1.10962	1.34883	1571	1492	1.05295
SPD_0688	SPD_1937	178	155.67	1.14344	1.78972	1791.67	1506.18	1.18955
SPD_0688	SPD_1938	105	100.21	1.0478	0.478516	933	871.706	1.07032
SPD_0688	SPD_1940	91	73.1087	1.24472	2.09245	1016.33	765.499	1.32767
SPD_0688	SPD_1943	8	6.39706	1.25057	0.633762	54	33.6828	1.60319
SPD_0688	SPD_1944	131	119.632	1.09502	1.03932	1294	1138.18	1.1369
SPD_0688	SPD_1945	185	179.66	1.02972	0.398375	2199	1787.6	1.23014
SPD_0688	SPD_1946	38	48.1533	0.789146	-1.46317	389.333	491.207	0.792605
SPD_0688	SPD_1947	8	7.81524	1.02364	0.0660907	40	66.0837	0.605293
SPD_0688	SPD_1948	81	87.5251	0.925449	-0.697462	662	716.359	0.924117
SPD_0688	SPD_1951	385	340.811	1.12966	2.39362	4308.33	3615.32	1.19169
SPD_0688	SPD_1952	479	417.108	1.14838	3.03045	5078.33	4273.92	1.18821
SPD_0688	SPD_1953	12	7.72303	1.5538	1.53902	150	73.8735	2.0305
SPD_0688	SPD_1954	43	32.6754	1.31598	1.80619	676.333	343.273	1.97025
SPD_0688	SPD_1955	11	7.31291	1.50419	1.36345	198.667	83.2052	2.38767
SPD_0688	SPD_1956	309	289.952	1.06569	1.11862	3084	2837.55	1.08685
SPD_0688	SPD_1957	242	246.689	0.980991	-0.298569	2563	2491.07	1.02887
SPD_0688	SPD_1958	407	372.009	1.09406	1.81416	3942.33	3680.45	1.07115
SPD_0688	SPD_1959	833	777.947	1.07077	1.97382	8774.67	7804.85	1.12426
SPD_0688	SPD_1960	139	131.372	1.05807	0.665551	1351	1313.4	1.02863
SPD_0688	SPD_1961	893	857.46	1.04145	1.21368	8725	8405.52	1.03801
SPD_0688	SPD_1962	154	157.004	0.980866	-0.239749	1559.67	1602.41	0.973328
SPD_0688	SPD_1965	301	251.866	1.19508	3.09597	3384	2455.88	1.37792
SPD_0688	SPD_1966	47	49.9958	0.940079	-0.423684	468	425.807	1.09909
SPD_0688	SPD_1968	16	16.2706	0.983367	-0.0670921	146.333	160.531	0.911559
SPD_0688	SPD_1969	330	305.965	1.07855	1.37406	4086.67	3049.16	1.34026
SPD_0688	SPD_1970	114	114.964	0.991617	-0.0898782	1245.67	1122.32	1.10991
SPD_0688	SPD_1971	466	408.63	1.1404	2.83806	4895	3958.97	1.23643
SPD_0688	SPD_1972	280	280.729	0.997403	-0.0435081	2923.67	2829.38	1.03333
SPD_0688	SPD_1973	417	372.741	1.11874	2.29243	4819.33	3907.1	1.23348
SPD_0688	SPD_1974	123	111.353	1.10459	1.1037	1340	1139.26	1.1762
SPD_0688	SPD_1976	111	112.201	0.989292	-0.113425	1150.67	1104.25	1.04204
SPD_0688	SPD_1977	118	120.22	0.981538	-0.202427	1201.67	1224.32	0.981494
SPD_0688	SPD_1978	491	466.787	1.05187	1.12071	5554	4901.23	1.13319
SPD_0688	SPD_1979	258	245.826	1.04952	0.776449	2756	2470.52	1.11555
SPD_0688	SPD_1981	85	84.9329	1.00079	0.00728323	899.333	893.041	1.00705
SPD_0688	SPD_1983	23	24.4053	0.942418	-0.284463	226	245.961	0.918845
SPD_0688	SPD_1984	95	85.3215	1.11344	1.0478	836.333	803.494	1.04087
SPD_0688	SPD_1985	371	376.754	0.984728	-0.296428	3853	3806.01	1.01235
SPD_0688	SPD_1986	512	470.903	1.08727	1.89385	5185	4828.94	1.07373
SPD_0688	SPD_1987	2041	1980.22	1.03069	1.36591	20464.3	19617.8	1.04315
SPD_0688	SPD_1988	1036	1005.46	1.03038	0.963229	9332.67	9831.41	0.94927
SPD_0688	SPD_1989	381	358.546	1.06262	1.18581	3838.67	3506.44	1.09475
SPD_0688	SPD_1990	222	215.068	1.03223	0.47266	2338.67	2090.47	1.11873
SPD_0688	SPD_1991	169	179.29	0.942605	-0.768522	1537.33	1719.27	0.894178
SPD_0688	SPD_1992	112	118.094	0.9484	-0.560737	1272.67	1179.62	1.07888
SPD_0688	SPD_1993	258	282.914	0.911937	-1.48123	2677.67	2755	0.971929
SPD_0688	SPD_1994	250	263.908	0.947301	-0.856109	2141	2527.61	0.847046
SPD_0688	SPD_1995	343	340.806	1.00644	0.118823	3176.67	3283.72	0.967398
SPD_0688	SPD_1996	202	173.188	1.16636	2.18933	2112	1756.92	1.20211
SPD_0688	SPD_1997	239	232.321	1.02875	0.438208	2523	2307.63	1.09333
SPD_0688	SPD_2000	9	9.38965	0.958502	-0.12716	36.3333	52.1629	0.696536
SPD_0688	SPD_2001	25	24.2218	1.03213	0.15812	218	206.062	1.05794
SPD_0688	SPD_2002	256	179.382	1.42712	5.72057	2537.33	1286.1	1.9729
SPD_0688	SPD_2003	44	27.2641	1.61385	3.2052	412.333	210.957	1.95459
SPD_0688	SPD_2004	296	213.525	1.38626	5.64415	2832.33	1560.03	1.81556
SPD_0688	SPD_2005	190	155.981	1.2181	2.7239	1915	1103.52	1.73535
SPD_0688	SPD_2006	22	17.8488	1.23257	0.982578	158	123.191	1.28256
SPD_0688	SPD_2007	482	346.783	1.38992	7.26111	4955	2621.19	1.89037
SPD_0688	SPD_2009	331	225.247	1.4695	7.04637	3554.67	1794.24	1.98115
SPD_0688	SPD_2011	118	72.8876	1.61893	5.28407	1232.33	562.329	2.19148
SPD_0688	SPD_2012	111	86.7658	1.27931	2.60169	912.333	578.417	1.57729
SPD_0688	SPD_2013	316	216.218	1.46149	6.78586	2742.33	1533.13	1.78872
SPD_0688	SPD_2014	276	230.188	1.19902	3.0195	2580.33	1639.75	1.57361
SPD_0688	SPD_2015	12	12.5701	0.954649	-0.160787	78.6667	62.4998	1.25867
SPD_0688	SPD_2016	43	33.3006	1.29127	1.68082	342	208.13	1.64321
SPD_0688	SPD_2017	128	91.6299	1.39692	3.79949	1001	727.017	1.37686
SPD_0688	SPD_2018	87	65.5905	1.32641	2.64355	656	451.146	1.45407
SPD_0688	SPD_2019	236	192.495	1.22601	3.13567	2204.33	1396.84	1.57809
SPD_0688	SPD_2020	92	65.2086	1.41086	3.31774	695.667	458.65	1.51677
SPD_0688	SPD_2021	30	18.5313	1.61888	2.66416	238.667	139.212	1.71442
SPD_0688	SPD_2022	90	64.1689	1.40255	3.22463	750	447.451	1.67616
SPD_0688	SPD_2023	7	7.43969	0.9409	-0.1612	57	45.1357	1.26286
SPD_0688	SPD_2024	39	31.5661	1.2355	1.32315	287.333	201.84	1.42357
SPD_0688	SPD_2025	52	44.2053	1.17633	1.17236	357.333	297.465	1.20126
SPD_0688	SPD_2026	17	21.7314	0.782278	-1.01496	103.667	151.791	0.682955
SPD_0688	SPD_2027	12	11.4014	1.0525	0.177264	68	99.7589	0.681643
SPD_0688	SPD_2028	157	129.782	1.20972	2.38916	1103	1070.53	1.03033
SPD_0688	SPD_2033	18	30.0471	0.59906	-2.19776	85	190.146	0.447026
SPD_0688	SPD_2034	11	19.3931	0.567213	-1.90589	53.3333	132.947	0.401162
SPD_0688	SPD_2035	17	23.4068	0.726285	-1.32425	72.3333	164.152	0.440649
SPD_0688	SPD_2036	20	29.3897	0.680511	-1.73202	120	195.032	0.615283
SPD_0688	SPD_2037	45	49.655	0.906254	-0.660593	275.667	404.047	0.682264
SPD_0688	SPD_2038	23	23.2855	0.987739	-0.0591646	150.333	177.613	0.846409
SPD_0688	SPD_2050	35	48.7998	0.717215	-1.97545	196.667	440.513	0.44645
SPD_0688	SPD_2051	11	20.4843	0.536995	-2.09554	51.3333	145.606	0.35255
SPD_0688	SPD_2052	13	17.6409	0.736922	-1.10496	77.6667	122.724	0.632857
SPD_0688	SPD_2053	6	7.18542	0.835025	-0.442227	37	47.6189	0.777003
SPD_0688	SPD_2057	4	9.12544	0.438335	-1.6967	22	41.5226	0.529832
SPD_0688	SPD_2058	133	200.944	0.661877	-4.79306	717.333	1334.6	0.537491
SPD_0688	SPD_2060	77	93.7669	0.821185	-1.73153	490.333	765.857	0.640241
SPD_0688	SPD_2063	22	30.0709	0.731604	-1.4718	157	196.896	0.797376
SPD_0688	SPD_2064	82	91.4966	0.896208	-0.992811	488.667	581.809	0.839909
SPD_0688	SPD_2067	10	11.6109	0.86126	-0.472754	41	71.1827	0.575982
SPD_0688	SPD_2068	88	137.39	0.64051	-4.21371	461.333	909.886	0.507023
SPD_0688	SPD_2069	71	39.2349	1.80961	5.07124	692.333	235.997	2.93366
SPD_0689	SPD_0692	1	5.6911	0.175713	-1.96642	3	94.1242	0.0318728
SPD_0689	SPD_0693	8	8.13187	0.983783	-0.0462451	164	135.592	1.20951
SPD_0689	SPD_0697	2	5.95835	0.335663	-1.62163	94	95.3255	0.986095
SPD_0689	SPD_0698	9	10.1891	0.883294	-0.372529	194	169.021	1.14779
SPD_0689	SPD_0704	5	5.86933	0.851886	-0.358832	45	103.585	0.434428
SPD_0689	SPD_0727	8	6.80075	1.17634	0.459868	110	104.997	1.04765
SPD_0689	SPD_0781	12	6.74266	1.77971	2.02465	296	119.745	2.47192
SPD_0689	SPD_0782	5	13.302	0.375883	-2.27627	73	224.171	0.325644
SPD_0689	SPD_0783	6	6.26156	0.958227	-0.104529	77	111.159	0.692702
SPD_0689	SPD_0784	33	27.9706	1.17981	0.950957	456.333	483.835	0.943159
SPD_0689	SPD_0787	14	14.6761	0.953935	-0.176472	199	229.746	0.866173
SPD_0689	SPD_0796	8	7.08928	1.12846	0.342046	113.667	126.717	0.897012
SPD_0689	SPD_0797	4	5.50891	0.726097	-0.642881	81	96.2915	0.841196
SPD_0689	SPD_0800	6	6.72534	0.892148	-0.279694	132.333	117.874	1.12267
SPD_0689	SPD_0801	17	23.5388	0.722212	-1.34774	378.333	412.258	0.917711
SPD_0689	SPD_0802	12	11.5523	1.03876	0.131724	207	199.239	1.03896
SPD_0689	SPD_0805	9	11.5671	0.77807	-0.754795	99	198.598	0.498494
SPD_0689	SPD_0809	7	8.39626	0.833705	-0.481863	161	129.42	1.24401
SPD_0689	SPD_0812	10	9.15621	1.09216	0.278854	119	146.458	0.81252
SPD_0689	SPD_0813	9	7.73519	1.16351	0.454766	79.3333	124.215	0.638679
SPD_0689	SPD_0815	7	6.94762	1.00754	0.0198728	163.333	105.176	1.55296
SPD_0689	SPD_0817	9	6.15578	1.46204	1.14636	152	107.98	1.40767
SPD_0689	SPD_0821	8	8.6639	0.923372	-0.225552	131	141.613	0.925054
SPD_0689	SPD_0831	3	5.73255	0.523327	-1.14129	64	92.6288	0.69093
SPD_0689	SPD_0833	3	5.38085	0.557533	-1.02637	34	86.7538	0.391914
SPD_0689	SPD_0844	5	5.21775	0.958267	-0.0953284	39	90.6957	0.430009
SPD_0689	SPD_0846	8	5.50153	1.45414	1.0652	138	89.2023	1.54705
SPD_0689	SPD_0853	11	13.1973	0.833501	-0.604859	185	215.436	0.858725
SPD_0689	SPD_0854	3	5.30561	0.56544	-1.00096	48	75.5435	0.635395
SPD_0689	SPD_0866	7	8.04608	0.869989	-0.368783	136	119.741	1.13579
SPD_0689	SPD_0887	5	6.49497	0.769827	-0.586602	66	86.7771	0.760569
SPD_0689	SPD_0890	19	21.641	0.877965	-0.567706	420.333	306.265	1.37245
SPD_0689	SPD_0895	12	9.67489	1.24032	0.747515	160	137.682	1.1621
SPD_0689	SPD_0915	4	5.19746	0.769607	-0.525249	38	65.2417	0.58245
SPD_0689	SPD_0916	14	13.7678	1.01687	0.0625926	221	180.293	1.22578
SPD_0689	SPD_0917	5	7.90229	0.632728	-1.03244	102.667	103.029	0.996479
SPD_0689	SPD_0918	12	11.031	1.08785	0.291764	145.333	147.763	0.983557
SPD_0689	SPD_0921	16	23.8648	0.670444	-1.60994	157	323.825	0.48483
SPD_0689	SPD_0924	7	9.21479	0.759648	-0.729609	51	123.284	0.413678
SPD_0689	SPD_0925	3	5.23227	0.573365	-0.975893	25	73.0077	0.34243
SPD_0689	SPD_0926	6	5.13681	1.16804	0.380853	32	68.862	0.464698
SPD_0689	SPD_0927	18	15.9044	1.13177	0.525483	366	218.158	1.67768
SPD_0689	SPD_0928	6	6.85413	0.875385	-0.326248	99	94.7995	1.04431
SPD_0689	SPD_0931	7	8.66987	0.807394	-0.567122	93	120.636	0.770916
SPD_0689	SPD_0932	34	30.0289	1.13224	0.724674	510	418.127	1.21972
SPD_0689	SPD_0933	7	6.70291	1.04432	0.114752	62.3333	93.3104	0.668021
SPD_0689	SPD_0938	6	5.42491	1.10601	0.246912	113	70.4212	1.60463
SPD_0689	SPD_0939	11	13.2967	0.827275	-0.629833	164	176.027	0.931678
SPD_0689	SPD_0940	27	20.3178	1.32889	1.48246	339	271.366	1.24924
SPD_0689	SPD_0941	10	15.5945	0.641252	-1.41669	133	201.091	0.661393
SPD_0689	SPD_0942	11	12.7528	0.862559	-0.490817	148	162.733	0.909467
SPD_0689	SPD_0943	38	36.7331	1.03449	0.20903	391	468.521	0.834542
SPD_0689	SPD_0944	10	8.43419	1.18565	0.539161	91	105.096	0.865876
SPD_0689	SPD_0945	16	19.3008	0.82898	-0.751336	153	242.215	0.631669
SPD_0689	SPD_0946	28	21.149	1.32394	1.48974	264	260.546	1.01326
SPD_0689	SPD_0947	24	19.4425	1.23441	1.03361	381	243.887	1.5622
SPD_0689	SPD_0948	16	21.4736	0.745102	-1.18119	237	280.797	0.844027
SPD_0689	SPD_0949	8	10.1612	0.787309	-0.677989	65	133.97	0.485183
SPD_0689	SPD_0950	24	21.1913	1.13254	0.610143	205.667	275.811	0.745679
SPD_0689	SPD_0995	10	6.0212	1.6608	1.62148	99	82.0034	1.20727
SPD_0689	SPD_1000	7	8.5342	0.820229	-0.525171	111	122.952	0.902791
SPD_0689	SPD_1002	12	12.4853	0.96113	-0.137344	305	167.799	1.81765
SPD_0689	SPD_1005	8	8.99064	0.889815	-0.330384	182.333	118.533	1.53825
SPD_0689	SPD_1006	5	7.02166	0.712083	-0.762935	49.6667	96.507	0.514643
SPD_0689	SPD_1007	16	14.5892	1.0967	0.369348	401	201.817	1.98695
SPD_0689	SPD_1008	6	7.52645	0.797189	-0.5564	60.6667	99.0567	0.612444
SPD_0689	SPD_1011	5	5.51612	0.906435	-0.219752	47	76.5002	0.614377
SPD_0689	SPD_1018	42	39.3172	1.06824	0.427863	692.333	555.973	1.24526
SPD_0689	SPD_1021	9	7.50799	1.19872	0.544514	124	105.527	1.17505
SPD_0689	SPD_1025	2	5.61159	0.356405	-1.5246	28	79.0976	0.353993
SPD_0689	SPD_1029	8	5.08434	1.57346	1.29306	120	67.8571	1.76842
SPD_0689	SPD_1033	13	10.3365	1.25768	0.828465	193	148.324	1.30121
SPD_0689	SPD_1038	22	15.2259	1.4449	1.73603	393	216.121	1.81843
SPD_0689	SPD_1046	2	10.1008	0.198003	-2.54889	11	144.812	0.0759606
SPD_0689	SPD_1047	8	11.728	0.682128	-1.08859	123	169.074	0.727492
SPD_0689	SPD_1050	8	11.2455	0.711397	-0.967811	93	161.673	0.575234
SPD_0689	SPD_1071	46	48.2033	0.954292	-0.317346	599.333	634.37	0.94477
SPD_0689	SPD_1079	12	14.961	0.802083	-0.765533	233	213.175	1.093
SPD_0689	SPD_1080	5	6.81144	0.734059	-0.694071	62	93.519	0.662967
SPD_0689	SPD_1108	8	8.84076	0.904899	-0.282767	90	131.664	0.683557
SPD_0689	SPD_1109	12	19.3134	0.621331	-1.66414	144.333	276.673	0.521675
SPD_0689	SPD_1115	4	6.01878	0.664586	-0.822878	53.6667	90.5548	0.592643
SPD_0689	SPD_1121	11	10.446	1.05303	0.171406	123	164.881	0.745994
SPD_0689	SPD_1137	7	6.93711	1.00907	0.0238775	162	102.929	1.5739
SPD_0689	SPD_1138	2	5.04106	0.396742	-1.35445	22	72.7643	0.302346
SPD_0689	SPD_1160	8	7.57951	1.05548	0.152736	93	112.091	0.829681
SPD_0689	SPD_1165	7	5.68948	1.23034	0.549421	110	86.8541	1.26649
SPD_0689	SPD_1166	38	29.094	1.30611	1.65114	646.667	440.605	1.46768
SPD_0689	SPD_1167	42	37.719	1.1135	0.697046	1027	584.344	1.75753
SPD_0689	SPD_1168	12	11.3824	1.05426	0.183061	184	174.041	1.05722
SPD_0689	SPD_1169	14	21.2939	0.657464	-1.58064	152	323.168	0.470343
SPD_0689	SPD_1170	20	21.3777	0.935555	-0.297966	304.333	318.711	0.954888
SPD_0689	SPD_1175	28	28.5341	0.981283	-0.0999814	405	419.876	0.964572
SPD_0689	SPD_1176	13	11.0307	1.17853	0.592944	140	161.881	0.864834
SPD_0689	SPD_1177	29	26.6042	1.09005	0.464479	324.333	380.35	0.852723
SPD_0689	SPD_1178	37	32.4928	1.13871	0.790697	504	462.394	1.08998
SPD_0689	SPD_1179	54	47.5104	1.13659	0.941501	759.333	694.304	1.09366
SPD_0689	SPD_1180	9	5.58799	1.6106	1.44339	123	82.1777	1.49676
SPD_0689	SPD_1202	3	7.50864	0.39954	-1.64538	37	115.076	0.321526
SPD_0689	SPD_1213	15	14.5291	1.03241	0.12355	162	224.474	0.721686
SPD_0689	SPD_1223	2	5.26724	0.379706	-1.4236	48	80.3845	0.59713
SPD_0689	SPD_1225	4	9.03962	0.442497	-1.67619	80	131.112	0.610163
SPD_0689	SPD_1232	5	5.0092	0.998164	-0.00411004	40	63.6724	0.628216
SPD_0689	SPD_1248	5	5.967	0.837942	-0.395866	109	90.6071	1.203
SPD_0689	SPD_1252	10	7.20126	1.38865	1.04294	147	109.878	1.33784
SPD_0689	SPD_1254	8	14.9081	0.536622	-1.78915	161	219.466	0.7336
SPD_0689	SPD_1255	8	5.0287	1.59087	1.32501	110	73.84	1.48971
SPD_0689	SPD_1260	14	17.1238	0.817576	-0.754885	265.333	269.153	0.985808
SPD_0689	SPD_1262	15	14.5994	1.02744	0.104853	191.667	214.571	0.893253
SPD_0689	SPD_1263	18	23.352	0.770812	-1.10752	325	352.677	0.921523
SPD_0689	SPD_1264	28	29.925	0.935674	-0.351889	431	453.842	0.949669
SPD_0689	SPD_1265	20	16.8783	1.18495	0.759853	356	269.555	1.3207
SPD_0689	SPD_1266	18	16.9396	1.0626	0.257637	259	271.496	0.953972
SPD_0689	SPD_1267	24	19.4972	1.23094	1.01975	320	309.295	1.03461
SPD_0689	SPD_1276	6	8.46679	0.708651	-0.84776	165.667	126.958	1.30489
SPD_0689	SPD_1277	6	6.00407	0.999323	-0.00165954	111	93.0729	1.19261
SPD_0689	SPD_1278	10	6.02926	1.65858	1.61711	132.333	95.154	1.39073
SPD_0689	SPD_1279	10	5.59358	1.78776	1.86312	133.333	85.3415	1.56235
SPD_0689	SPD_1302	6	9.38511	0.63931	-1.10498	99	148.13	0.668332
SPD_0689	SPD_1309	11	9.71838	1.13188	0.411115	143	149.958	0.953601
SPD_0689	SPD_1322	10	7.29977	1.36991	0.999418	106	109.619	0.966982
SPD_0689	SPD_1328	10	5.24367	1.90706	2.07709	261	79.2058	3.29522
SPD_0689	SPD_1330	7	6.07233	1.15277	0.376458	109	92.3199	1.18068
SPD_0689	SPD_1332	4	5.37706	0.743901	-0.593854	84	78.4098	1.07129
SPD_0689	SPD_1351	6	7.49671	0.800351	-0.54664	32	108.699	0.294391
SPD_0689	SPD_1353	5	6.94879	0.71955	-0.739283	38	105.561	0.359981
SPD_0689	SPD_1355	12	6.42759	1.86695	2.19796	266	99.5859	2.67106
SPD_0689	SPD_1357	18	19.2412	0.935494	-0.282954	212	300.51	0.705467
SPD_0689	SPD_1376	47	36.388	1.29163	1.75921	784.667	550.292	1.42591
SPD_0689	SPD_1377	15	11.9507	1.25516	0.882086	196	189.644	1.03351
SPD_0689	SPD_1380	10	8.8246	1.1332	0.395676	96	137.352	0.698936
SPD_0689	SPD_1384	4	5.09566	0.784981	-0.485374	43	82.9213	0.518564
SPD_0689	SPD_1403	16	11.7034	1.36712	1.25593	172.667	167.204	1.03267
SPD_0689	SPD_1408	5	5.28452	0.94616	-0.123767	64	79.0958	0.809145
SPD_0689	SPD_1414	11	8.92118	1.23302	0.695993	171	129.229	1.32323
SPD_0689	SPD_1436	8	5.54985	1.44148	1.04005	91.3333	79.661	1.14652
SPD_0689	SPD_1438	5	7.18736	0.695665	-0.815899	55	104.645	0.525588
SPD_0689	SPD_1440	5	6.59498	0.758152	-0.621081	47.3333	104.55	0.452733
SPD_0689	SPD_1445	7	6.20023	1.12899	0.321189	87	99.5384	0.874035
SPD_0689	SPD_1447	6	6.29795	0.952691	-0.118726	104	96.3489	1.07941
SPD_0689	SPD_1458	6	6.80678	0.881474	-0.309233	74.6667	107.482	0.69469
SPD_0689	SPD_1460	4	6.06333	0.659703	-0.837941	49	86.3164	0.567679
SPD_0689	SPD_1465	25	26.4658	0.944614	-0.284935	487.667	423.158	1.15245
SPD_0689	SPD_1467	17	16.1743	1.05105	0.205298	407	251.969	1.61528
SPD_0689	SPD_1487	6	7.80975	0.76827	-0.64759	62.3333	117.541	0.53031
SPD_0689	SPD_1488	7	6.83955	1.02346	0.0613497	128.333	101.248	1.26751
SPD_0689	SPD_1491	9	12.618	0.713267	-1.01853	87	185.726	0.468433
SPD_0689	SPD_1493	5	5.9975	0.833681	-0.407311	103	90.2592	1.14116
SPD_0689	SPD_1494	9	8.73159	1.03074	0.0908355	176	131.327	1.34016
SPD_0689	SPD_1495	21	17.9246	1.17158	0.72641	474	266.217	1.7805
SPD_0689	SPD_1496	19	19.6225	0.968278	-0.14052	299	276.153	1.08273
SPD_0689	SPD_1498	11	11.9043	0.924033	-0.262107	101	175.488	0.575537
SPD_0689	SPD_1499	68	53.7095	1.26607	1.94994	1040	799.996	1.30001
SPD_0689	SPD_1500	13	10.2597	1.2671	0.855532	338.333	153.97	2.1974
SPD_0689	SPD_1501	6	11.5661	0.518759	-1.63665	101	171.247	0.58979
SPD_0689	SPD_1502	10	11.2781	0.886674	-0.380583	118.333	167.644	0.705859
SPD_0689	SPD_1504	17	21.6137	0.786539	-0.992389	330	320.764	1.02879
SPD_0689	SPD_1514	1	5.59166	0.178838	-1.94178	24	80.112	0.299581
SPD_0689	SPD_1515	3	6.37258	0.470767	-1.33599	37	85.8268	0.431101
SPD_0689	SPD_1516	17	14.6714	1.15872	0.607943	199	205.221	0.969688
SPD_0689	SPD_1518	10	14.0521	0.711639	-1.08095	142	195.941	0.724707
SPD_0689	SPD_1526	6	6.87323	0.872952	-0.333079	86	98.8239	0.870235
SPD_0689	SPD_1527	7	9.81487	0.713204	-0.898495	118	145.939	0.808556
SPD_0689	SPD_1532	9	5.1036	1.76346	1.72474	120	68.9813	1.7396
SPD_0689	SPD_1571	7	12.8781	0.543559	-1.63799	103.333	158.625	0.651434
SPD_0689	SPD_1575	3	5.81475	0.51593	-1.16728	44	73.759	0.596537
SPD_0689	SPD_1580	1	5.61745	0.178017	-1.9482	24	76.6692	0.313033
SPD_0689	SPD_1582	6	8.56149	0.700813	-0.875423	48	112.677	0.425998
SPD_0689	SPD_1583	10	11.8839	0.841473	-0.546493	88	157.112	0.560111
SPD_0689	SPD_1584	14	13.8115	1.01365	0.0507347	101	183.729	0.549723
SPD_0689	SPD_1585	15	15.6367	0.959279	-0.161026	109	201.658	0.540519
SPD_0689	SPD_1586	14	18.4038	0.760713	-1.02653	297	247.777	1.19866
SPD_0689	SPD_1587	20	13.8959	1.43927	1.63748	283.667	181.254	1.56503
SPD_0689	SPD_1595	7	8.9645	0.780858	-0.656129	44.6667	119.665	0.373265
SPD_0689	SPD_1597	7	7.79268	0.898279	-0.283959	115	112.904	1.01856
SPD_0689	SPD_1602	2	8.72717	0.229169	-2.27717	11	113.615	0.0968179
SPD_0689	SPD_1605	10	15.422	0.648425	-1.38067	124	208.354	0.595142
SPD_0689	SPD_1606	22	13.5297	1.62605	2.30278	250.333	182.49	1.37176
SPD_0689	SPD_1607	37	32.4404	1.14055	0.800548	653.333	437.978	1.4917
SPD_0689	SPD_1608	14	13.7869	1.01545	0.0573818	177	187.069	0.946175
SPD_0689	SPD_1609	10	12.5114	0.79927	-0.710013	109.667	162.164	0.67627
SPD_0689	SPD_1610	7	5.77775	1.21155	0.50849	77	69.4914	1.10805
SPD_0689	SPD_1612	15	15.0732	0.995141	-0.0188645	230	194.812	1.18063
SPD_0689	SPD_1613	15	17.8848	0.838703	-0.682133	135.333	225.381	0.600464
SPD_0689	SPD_1614	7	7.34585	0.95292	-0.127603	127	95.0922	1.33555
SPD_0689	SPD_1615	3	7.04263	0.425977	-1.52334	37	88.4509	0.418311
SPD_0689	SPD_1617	34	32.9485	1.03191	0.183179	359.333	433.879	0.828188
SPD_0689	SPD_1622	4	5.46321	0.73217	-0.626013	70.6667	59.0254	1.19722
SPD_0689	SPD_1629	7	5.51892	1.26836	0.630451	157	70.9775	2.21197
SPD_0689	SPD_1630	5	5.71811	0.874416	-0.300305	144	68.7222	2.09539
SPD_0689	SPD_1642	8	5.49201	1.45666	1.07019	96	64.5996	1.48608
SPD_0689	SPD_1664	5	7.80419	0.640681	-1.00379	52	121.161	0.429182
SPD_0689	SPD_1671	13	7.70648	1.68689	1.90685	107	81.4349	1.31393
SPD_0689	SPD_1673	13	9.48922	1.36998	1.13969	140.333	102.098	1.3745
SPD_0689	SPD_1704	4	5.11602	0.781857	-0.493409	37	52.3935	0.706195
SPD_0689	SPD_1726	6	8.69222	0.690272	-0.913156	48	93.6969	0.51229
SPD_0689	SPD_1727	6	6.77446	0.88568	-0.29755	101	71.3289	1.41598
SPD_0689	SPD_1732	10	8.87994	1.12613	0.37587	98.6667	96.1384	1.0263
SPD_0689	SPD_1734	5	7.48573	0.667938	-0.908524	42	81.1701	0.517432
SPD_0689	SPD_1735	4	5.50427	0.726708	-0.641174	43	57.0367	0.7539
SPD_0689	SPD_1745	7	6.08797	1.14981	0.369633	134	60.1693	2.22705
SPD_0689	SPD_1749	53	46.4914	1.14	0.954563	618.667	490.817	1.26048
SPD_0689	SPD_1750	20	12.7772	1.56529	2.02064	254	139.639	1.81898
SPD_0689	SPD_1751	21	15.4657	1.35784	1.40726	211	171.197	1.2325
SPD_0689	SPD_1752	63	57.8688	1.08867	0.674526	735.667	628.273	1.17094
SPD_0689	SPD_1753	31	34.329	0.903027	-0.568171	371	390.59	0.949845
SPD_0689	SPD_1754	5	5.26077	0.950431	-0.113694	121	59.4653	2.0348
SPD_0689	SPD_1761	8	6.55002	1.22137	0.566555	62.3333	69.6214	0.895318
SPD_0689	SPD_1764	5	5.20816	0.960031	-0.091214	40	53.7167	0.744647
SPD_0689	SPD_1775	9	5.87356	1.53229	1.29003	107.667	67.2853	1.60015
SPD_0689	SPD_1785	8	11.5654	0.691717	-1.04841	143	121.461	1.17733
SPD_0689	SPD_1786	5	5.58434	0.89536	-0.247276	52	57.802	0.899622
SPD_0689	SPD_1799	6	5.86354	1.02327	0.0563545	66	60.8438	1.08474
SPD_0689	SPD_1821	12	8.38768	1.43067	1.24728	159	80.2143	1.98219
SPD_0689	SPD_1827	3	5.69281	0.52698	-1.12861	25	58.8603	0.424735
SPD_0689	SPD_1830	8	11.2997	0.707983	-0.981615	60	119.419	0.502434
SPD_0689	SPD_1831	17	14.6233	1.16253	0.621512	123	162.869	0.75521
SPD_0689	SPD_1834	10	8.39377	1.19136	0.554409	113	86.5136	1.30615
SPD_0689	SPD_1840	3	6.5362	0.458982	-1.38317	53	68.4808	0.773939
SPD_0689	SPD_1841	9	13.9587	0.644758	-1.32723	87	147.309	0.590596
SPD_0689	SPD_1843	4	5.49035	0.728551	-0.636046	20	57.6228	0.347085
SPD_0689	SPD_1847	6	5.10502	1.17531	0.39611	92	46.7606	1.96747
SPD_0689	SPD_1867	1	7.14474	0.139963	-2.29885	6	72.0828	0.0832376
SPD_0689	SPD_1869	8	6.24046	1.28196	0.704354	61	66.322	0.919755
SPD_0689	SPD_1875	6	7.20503	0.832751	-0.448933	30	72.201	0.415507
SPD_0689	SPD_1900	3	7.59966	0.394754	-1.66851	67	69.7817	0.960138
SPD_0689	SPD_1903	7	10.43	0.671144	-1.06205	54.3333	113.46	0.478878
SPD_0689	SPD_1911	7	5.40032	1.29622	0.688371	43	52.6257	0.817092
SPD_0689	SPD_1912	17	15.5613	1.09245	0.364713	206	157.766	1.30573
SPD_0689	SPD_1913	7	5.91553	1.18333	0.445885	60	59.6672	1.00558
SPD_0689	SPD_1914	7	7.34905	0.952503	-0.128759	135	78.7428	1.71444
SPD_0689	SPD_1916	7	6.50808	1.07559	0.192827	57	66.1229	0.862032
SPD_0689	SPD_1920	8	5.4454	1.46913	1.09473	70	57.8374	1.21029
SPD_0689	SPD_1925	12	9.05868	1.3247	0.977258	125.333	81.5003	1.53783
SPD_0689	SPD_1927	20	17.1964	1.16303	0.676075	230.333	189.396	1.21615
SPD_0689	SPD_1931	8	7.65178	1.04551	0.125886	145	80.0351	1.8117
SPD_0689	SPD_1934	9	12.6772	0.709935	-1.03278	82	129.037	0.635477
SPD_0689	SPD_1935	9	6.67217	1.34889	0.901195	134	68.6693	1.95138
SPD_0689	SPD_1951	7	9.10522	0.768789	-0.697675	75	98.089	0.764612
SPD_0689	SPD_1952	9	11.151	0.807099	-0.644156	150.333	116.288	1.29276
SPD_0689	SPD_1956	9	8.10666	1.1102	0.313758	63	82.5917	0.762789
SPD_0689	SPD_1957	4	7.25865	0.551067	-1.20951	93	75.5681	1.23068
SPD_0689	SPD_1958	15	11.6287	1.28991	0.988615	150.667	119.442	1.26143
SPD_0689	SPD_1959	31	23.1291	1.3403	1.6366	407.333	241.685	1.68539
SPD_0689	SPD_1961	37	26.3051	1.40657	2.08524	446.667	272.239	1.64072
SPD_0689	SPD_1965	6	7.258	0.826674	-0.466953	58	73.4244	0.789928
SPD_0689	SPD_1969	10	7.18449	1.39189	1.05041	103	72.5807	1.41911
SPD_0689	SPD_1971	12	10.8974	1.10118	0.334003	280	109.239	2.56318
SPD_0689	SPD_1972	6	7.38932	0.811982	-0.511094	35	76.0098	0.460467
SPD_0689	SPD_1973	14	9.70817	1.44208	1.37744	171	103.556	1.65128
SPD_0689	SPD_1978	17	13.3671	1.27178	0.993643	165	145.486	1.13413
SPD_0689	SPD_1979	6	6.73334	0.891088	-0.282612	41	70.2964	0.583244
SPD_0689	SPD_1985	8	10.6423	0.751718	-0.80996	86	111.241	0.773095
SPD_0689	SPD_1986	17	14.2076	1.19655	0.740838	200	151.555	1.31965
SPD_0689	SPD_1987	68	59.9467	1.13434	1.04014	802	624.474	1.28428
SPD_0689	SPD_1988	30	30.183	0.993937	-0.0333108	347	310.6	1.11719
SPD_0689	SPD_1989	18	10.4021	1.73042	2.35576	179.333	106.23	1.68815
SPD_0689	SPD_1990	9	6.58556	1.36663	0.940848	110	67.7464	1.6237
SPD_0689	SPD_1991	4	5.50611	0.726465	-0.641853	18	55.9192	0.321893
SPD_0689	SPD_1993	5	7.94687	0.629178	-1.04535	28	80.7001	0.346964
SPD_0689	SPD_1994	5	7.97895	0.626649	-1.05461	37	80.6887	0.458552
SPD_0689	SPD_1995	12	10.7286	1.11851	0.388167	124.333	110.546	1.12472
SPD_0689	SPD_1996	8	5.11347	1.5645	1.27649	107	54.6957	1.95628
SPD_0689	SPD_1997	7	6.39114	1.09527	0.240838	94	63.1322	1.48894
SPD_0689	SPD_2002	5	5.25058	0.952277	-0.109354	29	39.2433	0.73898
SPD_0689	SPD_2004	5	6.11049	0.818266	-0.449236	66	45.8971	1.438
SPD_0689	SPD_2007	24	9.75172	2.46111	4.5627	275	77.4088	3.55257
SPD_0689	SPD_2009	13	6.34921	2.0475	2.63945	98	51.3906	1.90696
SPD_0689	SPD_2013	5	5.76201	0.867753	-0.317448	41	42.0685	0.974602
SPD_0689	SPD_2014	12	6.31802	1.89933	2.26052	93.6667	46.605	2.0098
SPD_0689	SPD_2019	9	5.72735	1.57141	1.36748	55	44.9363	1.22396
SPD_0689	SPD_2058	4	5.08261	0.786997	-0.480207	29	34.4746	0.841198
SPD_0691	SPD_0692	1	7.96281	0.125584	-2.46747	3	99.2897	0.0302146
SPD_0691	SPD_0693	6	14.6293	0.410136	-2.25613	62	182.646	0.339454
SPD_0691	SPD_0697	4	8.29113	0.482443	-1.49027	29	90.4571	0.320594
SPD_0691	SPD_0698	19	15.3921	1.2344	0.919601	228	183.058	1.24551
SPD_0691	SPD_0704	8	7.05415	1.13408	0.356125	103	84.0971	1.22477
SPD_0691	SPD_0705	7	6.68334	1.04738	0.12249	46	74.9832	0.613471
SPD_0691	SPD_0717	10	6.40282	1.56181	1.4216	68	70.6232	0.962856
SPD_0691	SPD_0724	15	8.11955	1.84739	2.41463	188	79.2636	2.37183
SPD_0691	SPD_0727	17	9.51641	1.78639	2.4259	242	99.951	2.42119
SPD_0691	SPD_0751	4	5.44017	0.735271	-0.617458	40	67.7672	0.590256
SPD_0691	SPD_0781	7	8.64111	0.810081	-0.55828	148.333	105.867	1.40113
SPD_0691	SPD_0782	18	19.4819	0.923932	-0.335751	177	228.087	0.776019
SPD_0691	SPD_0783	6	7.07914	0.84756	-0.405591	66	85.5118	0.771823
SPD_0691	SPD_0784	62	40.7189	1.52264	3.33501	691.667	494.868	1.39768
SPD_0691	SPD_0787	28	19.18	1.45985	2.01392	272	200.202	1.35863
SPD_0691	SPD_0792	6	5.25002	1.14285	0.32732	48	66.1747	0.725353
SPD_0691	SPD_0796	10	9.80921	1.01945	0.0609159	48	124.56	0.385358
SPD_0691	SPD_0797	5	5.88813	0.849166	-0.366004	82	68.5401	1.19638
SPD_0691	SPD_0800	5	7.45898	0.670333	-0.900358	136	88.5946	1.53508
SPD_0691	SPD_0801	25	33.9888	0.735537	-1.54182	238.667	416.177	0.573474
SPD_0691	SPD_0802	23	17.8418	1.28911	1.22118	238.333	217.556	1.0955
SPD_0691	SPD_0803	10	5.47358	1.82696	1.93472	131	69.8451	1.87558
SPD_0691	SPD_0804	8	5.07725	1.57566	1.29711	54.3333	61.2014	0.88778
SPD_0691	SPD_0805	17	14.543	1.16895	0.644284	213.667	172.478	1.23881
SPD_0691	SPD_0809	7	11.1706	0.626647	-1.24783	70	117.403	0.596235
SPD_0691	SPD_0812	11	11.6815	0.941659	-0.1994	114.333	125.384	0.911865
SPD_0691	SPD_0813	18	8.71272	2.06594	3.14638	166	91.6459	1.81132
SPD_0691	SPD_0815	4	11.0958	0.360496	-2.13022	101	116.8	0.864728
SPD_0691	SPD_0817	5	7.13163	0.701102	-0.798212	71	89.1933	0.796024
SPD_0691	SPD_0821	12	11.7763	1.019	0.0651956	182	138.988	1.30947
SPD_0691	SPD_0822	6	5.10035	1.17639	0.398358	50	54.1268	0.923757
SPD_0691	SPD_0831	12	11.042	1.08676	0.28831	104.333	136.391	0.764958
SPD_0691	SPD_0833	8	7.3056	1.09505	0.256912	72	76.255	0.9442
SPD_0691	SPD_0842	8	8.05095	0.993671	-0.0179578	95	95.8471	0.991162
SPD_0691	SPD_0845	11	6.0635	1.81413	2.00474	98	70.049	1.39902
SPD_0691	SPD_0846	3	7.50943	0.399498	-1.64558	52	82.7461	0.628429
SPD_0691	SPD_0853	12	18.0033	0.666544	-1.41486	96	198	0.484849
SPD_0691	SPD_0854	11	9.02715	1.21855	0.656626	89	91.3492	0.974283
SPD_0691	SPD_0864	6	6.16156	0.97378	-0.0650842	67	75.9088	0.882639
SPD_0691	SPD_0866	8	11.1614	0.716754	-0.946289	99	117.368	0.843497
SPD_0691	SPD_0873	6	5.66064	1.05995	0.142634	58	57.5102	1.00852
SPD_0691	SPD_0887	8	11.1164	0.719656	-0.934703	47.3333	103.363	0.457931
SPD_0691	SPD_0889	4	7.51659	0.532157	-1.28266	23	72.0092	0.319404
SPD_0691	SPD_0890	22	25.4563	0.864227	-0.68503	158	244.202	0.647006
SPD_0691	SPD_0894	6	7.57331	0.792256	-0.571704	38	69.7496	0.544806
SPD_0691	SPD_0895	10	13.1619	0.759769	-0.87154	80	130.61	0.612511
SPD_0691	SPD_0897	7	8.14531	0.85939	-0.401301	47	81.4933	0.576735
SPD_0691	SPD_0898	5	6.74533	0.741253	-0.672012	77	65.9576	1.16742
SPD_0691	SPD_0901	6	6.41564	0.935214	-0.164097	80	60.5414	1.32141
SPD_0691	SPD_0912	4	5.04329	0.793133	-0.464567	28	41.5843	0.673332
SPD_0691	SPD_0916	22	18.4851	1.19015	0.817537	179.333	168.187	1.06627
SPD_0691	SPD_0917	13	10.3589	1.25496	0.820595	81	90.8114	0.891958
SPD_0691	SPD_0918	7	17.4003	0.402292	-2.49326	60	164.446	0.364862
SPD_0691	SPD_0921	30	28.0703	1.06875	0.364229	303.333	254.965	1.1897
SPD_0691	SPD_0922	8	6.75356	1.18456	0.47963	88	65.9277	1.3348
SPD_0691	SPD_0924	5	12.2855	0.406983	-2.07857	49.3333	112.906	0.436941
SPD_0691	SPD_0925	11	5.41268	2.03227	2.40158	88	50.1581	1.75445
SPD_0691	SPD_0926	5	8.21192	0.608871	-1.12084	34	74.5941	0.4558
SPD_0691	SPD_0927	24	22.6255	1.06075	0.288968	173	214.254	0.807454
SPD_0691	SPD_0928	6	10.575	0.567378	-1.40685	72	100.125	0.719102
SPD_0691	SPD_0931	5	11.7618	0.425105	-1.97163	115	111.382	1.03248
SPD_0691	SPD_0932	50	46.5177	1.07486	0.510578	426	458.44	0.929238
SPD_0691	SPD_0933	7	9.54155	0.733633	-0.82279	62	90.849	0.682451
SPD_0691	SPD_0938	7	7.95225	0.880254	-0.337682	47	70.9564	0.662378
SPD_0691	SPD_0939	19	18.3346	1.03629	0.155398	218	168.697	1.29226
SPD_0691	SPD_0940	18	22.8958	0.78617	-1.02317	154.333	212.988	0.72461
SPD_0691	SPD_0941	8	19.1252	0.418295	-2.54394	97	169.163	0.573412
SPD_0691	SPD_0942	9	13.5171	0.665823	-1.22862	92	115.65	0.795503
SPD_0691	SPD_0943	35	38.819	0.90162	-0.612956	344	335.311	1.02591
SPD_0691	SPD_0944	8	8.25309	0.969334	-0.0880992	61	70.1133	0.87002
SPD_0691	SPD_0945	24	22.0775	1.08708	0.409154	202	186.246	1.08459
SPD_0691	SPD_0946	28	21.8387	1.28213	1.31844	235	185.179	1.26904
SPD_0691	SPD_0947	17	24.8604	0.683819	-1.57649	180.667	211.919	0.852528
SPD_0691	SPD_0948	26	23.3854	1.11181	0.540673	158	203.881	0.774961
SPD_0691	SPD_0949	8	10.6022	0.754559	-0.799181	80.3333	93.3519	0.860543
SPD_0691	SPD_0950	25	24.2452	1.03113	0.153295	171	215.008	0.795321
SPD_0691	SPD_0988	6	6.85646	0.875087	-0.327083	42	62.0349	0.677038
SPD_0691	SPD_0995	11	7.60776	1.44589	1.22987	111	70.5634	1.57305
SPD_0691	SPD_1000	7	11.5209	0.607592	-1.33193	61	118.405	0.51518
SPD_0691	SPD_1002	21	17.5094	1.19936	0.834189	175	165.749	1.05581
SPD_0691	SPD_1005	13	11.5218	1.12829	0.435473	62	106.188	0.583872
SPD_0691	SPD_1006	15	10.5966	1.41555	1.3527	126.333	103.805	1.21703
SPD_0691	SPD_1007	19	21.1406	0.898745	-0.46556	135	201.497	0.669984
SPD_0691	SPD_1008	16	14.2096	1.126	0.474952	158.333	136.426	1.16058
SPD_0691	SPD_1010	6	8.26813	0.725678	-0.788794	77	84.1469	0.915066
SPD_0691	SPD_1011	6	8.71949	0.688113	-0.920963	44.6667	84.8533	0.526399
SPD_0691	SPD_1018	66	61.7103	1.06951	0.546071	508	598.541	0.84873
SPD_0691	SPD_1021	7	9.05139	0.773362	-0.681853	52.3333	81.9466	0.638627
SPD_0691	SPD_1024	7	6.27784	1.11503	0.288225	61	60.2592	1.01229
SPD_0691	SPD_1025	7	9.73921	0.718744	-0.877736	48	96.6766	0.496501
SPD_0691	SPD_1028	10	5.64541	1.77135	1.83273	137	55.0934	2.48669
SPD_0691	SPD_1029	12	7.93238	1.51279	1.44424	133	74.5375	1.78434
SPD_0691	SPD_1033	18	17.2116	1.04581	0.190032	149	179.421	0.83045
SPD_0691	SPD_1034	12	6.80671	1.76297	1.99055	166	68.7394	2.41492
SPD_0691	SPD_1038	14	22.7467	0.615474	-1.83394	157	226.031	0.694594
SPD_0691	SPD_1046	10	12.0772	0.828009	-0.597706	75	114.946	0.65248
SPD_0691	SPD_1047	12	15.4018	0.779128	-0.866816	170.333	149.588	1.13868
SPD_0691	SPD_1049	6	5.14126	1.16703	0.378728	46	46.4972	0.989307
SPD_0691	SPD_1050	14	19.9406	0.702084	-1.33034	95.3333	202.222	0.471428
SPD_0691	SPD_1071	56	57.2773	0.9777	-0.168771	428.667	516.795	0.829472
SPD_0691	SPD_1073	2	5.37459	0.372121	-1.45562	9	53.5731	0.167995
SPD_0691	SPD_1079	23	20.7448	1.10871	0.495136	194	205.732	0.942976
SPD_0691	SPD_1080	3	6.17387	0.485919	-1.27735	20	56.4459	0.354321
SPD_0691	SPD_1091	3	5.4005	0.555504	-1.03296	36	53.5534	0.672226
SPD_0691	SPD_1095	7	5.77727	1.21165	0.508709	54.6667	56.948	0.959941
SPD_0691	SPD_1097	9	6.47082	1.39086	0.994259	80	63.9475	1.25103
SPD_0691	SPD_1108	6	9.86457	0.608238	-1.23044	156	98.775	1.57935
SPD_0691	SPD_1109	24	24.7548	0.969508	-0.151712	217.333	238.845	0.909935
SPD_0691	SPD_1115	7	8.54685	0.819015	-0.529108	89	88.7425	1.0029
SPD_0691	SPD_1121	10	11.0007	0.909034	-0.301709	78	119.684	0.651718
SPD_0691	SPD_1137	12	10.1774	1.17908	0.571313	146.667	108.058	1.35729
SPD_0691	SPD_1138	7	6.92881	1.01027	0.0270455	39	67.5427	0.577412
SPD_0691	SPD_1145	8	6.06742	1.31852	0.784576	81	60.5442	1.33787
SPD_0691	SPD_1156	3	5.1295	0.584852	-0.940243	18	53.3253	0.337551
SPD_0691	SPD_1160	9	9.8604	0.912742	-0.274	87	101.232	0.859408
SPD_0691	SPD_1165	8	8.37526	0.955194	-0.129669	134	91.054	1.47165
SPD_0691	SPD_1166	48	42.1684	1.13829	0.898041	514.667	439.752	1.17036
SPD_0691	SPD_1167	68	53.961	1.26017	1.91116	865.333	581.364	1.48845
SPD_0691	SPD_1168	14	13.3103	1.05181	0.189034	121.667	139.147	0.874374
SPD_0691	SPD_1169	29	32.1628	0.901662	-0.557698	249	345.135	0.721457
SPD_0691	SPD_1170	34	26.9386	1.26213	1.36052	401.667	275.228	1.45939
SPD_0691	SPD_1171	6	5.08233	1.18056	0.407057	39.6667	54.6824	0.725401
SPD_0691	SPD_1175	49	37.8678	1.29397	1.80902	460	386.039	1.19159
SPD_0691	SPD_1176	17	14.3565	1.18413	0.697681	154	146.52	1.05105
SPD_0691	SPD_1177	39	30.8429	1.26447	1.46878	372	299.437	1.24233
SPD_0691	SPD_1178	36	36.7666	0.979149	-0.12643	354	351.681	1.00659
SPD_0691	SPD_1179	61	57.0944	1.06841	0.516883	523.667	570.181	0.918421
SPD_0691	SPD_1180	10	7.05494	1.41745	1.10879	202	72.0902	2.80204
SPD_0691	SPD_1190	6	5.70274	1.05212	0.124477	58	49.9028	1.16226
SPD_0691	SPD_1191	4	5.07543	0.788111	-0.477358	40.3333	44.18	0.912931
SPD_0691	SPD_1192	4	6.09317	0.656473	-0.847974	26.3333	55.2378	0.476727
SPD_0691	SPD_1202	8	11.6016	0.689563	-1.05738	75	128.8	0.5823
SPD_0691	SPD_1205	4	6.37233	0.627714	-0.939779	72	67.5233	1.0663
SPD_0691	SPD_1207	5	5.34089	0.936173	-0.147506	32	54.7922	0.584025
SPD_0691	SPD_1213	21	17.4489	1.20351	0.850114	204.333	184.62	1.10678
SPD_0691	SPD_1215	6	6.25619	0.959049	-0.102427	53.3333	72.2546	0.73813
SPD_0691	SPD_1218	3	6.07275	0.49401	-1.24691	37	68.6975	0.538593
SPD_0691	SPD_1223	8	8.1831	0.977625	-0.064007	84.3333	86.3161	0.97703
SPD_0691	SPD_1225	6	13.0756	0.458871	-1.95673	55	133.37	0.412386
SPD_0691	SPD_1232	3	6.148	0.487964	-1.2696	18	54.1059	0.332681
SPD_0691	SPD_1239	4	6.02342	0.664074	-0.824452	22	59.6392	0.368885
SPD_0691	SPD_1248	8	7.43245	1.07636	0.20818	96	77.4487	1.23953
SPD_0691	SPD_1249	3	5.17765	0.579413	-0.957023	15.6667	54.6339	0.286757
SPD_0691	SPD_1252	10	10.1362	0.986559	-0.042794	88	109.963	0.80027
SPD_0691	SPD_1254	24	17.512	1.37049	1.55041	161.667	180.526	0.895533
SPD_0691	SPD_1255	4	5.38634	0.742619	-0.597342	32	51.9343	0.616163
SPD_0691	SPD_1258	10	7.59179	1.31721	0.874022	118	80.9003	1.45859
SPD_0691	SPD_1260	16	16.9528	0.943794	-0.231421	145.667	178.593	0.815636
SPD_0691	SPD_1262	20	15.6555	1.2775	1.098	131.333	157.027	0.836372
SPD_0691	SPD_1263	33	28.2287	1.16902	0.89803	393.667	300.367	1.31062
SPD_0691	SPD_1264	33	32.0921	1.02829	0.160273	254.333	332.033	0.765987
SPD_0691	SPD_1265	20	20.4331	0.978805	-0.0958079	177	222.173	0.796677
SPD_0691	SPD_1266	23	21.1636	1.08677	0.399175	242	236.945	1.02134
SPD_0691	SPD_1267	29	25.1046	1.15517	0.777464	350	275.666	1.26965
SPD_0691	SPD_1275	9	6.27925	1.43329	1.08576	105	71.7523	1.46337
SPD_0691	SPD_1276	7	12.6069	0.555251	-1.57914	39	136.243	0.286253
SPD_0691	SPD_1277	10	9.9107	1.00901	0.0283657	120	110.164	1.08928
SPD_0691	SPD_1278	7	8.22915	0.850635	-0.428477	67.6667	92.0475	0.735127
SPD_0691	SPD_1279	12	9.33598	1.28535	0.871883	112.667	102.771	1.09629
SPD_0691	SPD_1294	3	5.22881	0.573744	-0.974702	61	62.5177	0.975723
SPD_0691	SPD_1296	6	7.03874	0.852426	-0.391524	104.333	74.7454	1.39585
SPD_0691	SPD_1297	3	5.08121	0.590411	-0.923276	71	53.3975	1.32965
SPD_0691	SPD_1302	17	13.3088	1.27735	1.01182	193	151.045	1.27776
SPD_0691	SPD_1308	16	8.72352	1.83412	2.46363	168.333	101.498	1.65849
SPD_0691	SPD_1309	11	12.116	0.907889	-0.320621	83	129.792	0.639485
SPD_0691	SPD_1310	1	5.38052	0.185856	-1.88848	13	59.6845	0.217812
SPD_0691	SPD_1322	7	7.11569	0.983741	-0.043371	77.6667	72.8225	1.06652
SPD_0691	SPD_1323	4	6.55051	0.610639	-0.996529	39	72.094	0.54096
SPD_0691	SPD_1328	10	6.91061	1.44705	1.17521	210	74.5928	2.81528
SPD_0691	SPD_1330	11	9.41816	1.16796	0.51544	129.333	103.71	1.24707
SPD_0691	SPD_1331	9	6.54065	1.37601	0.961634	122.333	67.7616	1.80535
SPD_0691	SPD_1332	11	7.26848	1.51338	1.38409	82	76.3642	1.0738
SPD_0691	SPD_1351	10	10.3901	0.962454	-0.121026	77	106.317	0.724252
SPD_0691	SPD_1352	8	5.11462	1.56414	1.27584	91	55.2216	1.64791
SPD_0691	SPD_1353	8	9.39485	0.85153	-0.455075	77	100.258	0.768018
SPD_0691	SPD_1355	11	7.44147	1.4782	1.30449	100	83.7936	1.19341
SPD_0691	SPD_1357	32	24.9042	1.28492	1.42189	358	278.985	1.28322
SPD_0691	SPD_1367	7	6.26999	1.11643	0.29154	80	62.1241	1.28775
SPD_0691	SPD_1376	69	63.6898	1.08338	0.665385	841	690.01	1.21882
SPD_0691	SPD_1377	20	17.2847	1.15709	0.653116	224	193.842	1.15558
SPD_0691	SPD_1380	14	12.8693	1.08786	0.315186	144.667	148.074	0.976987
SPD_0691	SPD_1384	11	7.76303	1.41697	1.16178	82	90.446	0.906618
SPD_0691	SPD_1403	17	15.6495	1.0863	0.341386	262	160.425	1.63316
SPD_0691	SPD_1408	8	7.73939	1.03367	0.0936779	75	82.0778	0.913768
SPD_0691	SPD_1414	20	13.1598	1.51978	1.88557	155	141.329	1.09673
SPD_0691	SPD_1423	6	6.57923	0.911961	-0.225819	74	63.2926	1.16917
SPD_0691	SPD_1425	6	5.57912	1.07544	0.178188	65	52.2078	1.24502
SPD_0691	SPD_1426	7	6.13088	1.14176	0.351011	83.6667	70.8292	1.18125
SPD_0691	SPD_1436	11	8.27297	1.32963	0.94811	72	84.7227	0.849831
SPD_0691	SPD_1438	5	8.04613	0.621417	-1.07388	69	78.6803	0.876967
SPD_0691	SPD_1440	8	9.58488	0.834648	-0.511922	96	110.676	0.867401
SPD_0691	SPD_1445	10	7.59866	1.31602	0.871136	137	87.2772	1.56971
SPD_0691	SPD_1447	9	8.5742	1.04966	0.145416	56	90.4538	0.619101
SPD_0691	SPD_1449	9	5.37142	1.67553	1.56564	397	61.4143	6.46429
SPD_0691	SPD_1458	6	7.80437	0.7688	-0.645886	48	86.4323	0.555348
SPD_0691	SPD_1460	6	6.56826	0.913484	-0.22173	67	62.3196	1.0751
SPD_0691	SPD_1465	39	35.5846	1.09598	0.572548	476	410.49	1.15959
SPD_0691	SPD_1466	5	6.87596	0.727172	-0.715412	115	76.9214	1.49503
SPD_0691	SPD_1467	22	22.3329	0.985093	-0.0704454	271	244.851	1.10679
SPD_0691	SPD_1487	21	12.4651	1.6847	2.4174	174	136.181	1.27771
SPD_0691	SPD_1488	20	9.13508	2.18936	3.59476	188.667	93.9012	2.0092
SPD_0691	SPD_1491	24	17.4091	1.37859	1.57962	219	176.666	1.23963
SPD_0691	SPD_1493	11	7.33528	1.4996	1.35311	81.3333	78.3224	1.03844
SPD_0691	SPD_1494	8	8.35046	0.958031	-0.12128	122	87.3809	1.39619
SPD_0691	SPD_1495	27	19.0916	1.41423	1.80995	245.333	191.872	1.27863
SPD_0691	SPD_1496	33	26.8103	1.23087	1.19541	325	263.965	1.23122
SPD_0691	SPD_1498	22	17.3305	1.26944	1.12167	227	177.309	1.28025
SPD_0691	SPD_1499	66	59.1984	1.11489	0.884005	670.333	598.145	1.12069
SPD_0691	SPD_1500	16	12.8226	1.24779	0.887312	120.333	131.651	0.914033
SPD_0691	SPD_1501	21	12.5782	1.66956	2.37463	198	119.91	1.65124
SPD_0691	SPD_1502	9	10.4542	0.860895	-0.449768	80	103.158	0.775511
SPD_0691	SPD_1504	29	28.7425	1.00896	0.0480209	331	306.819	1.07881
SPD_0691	SPD_1514	7	7.32954	0.95504	-0.12172	80	76.2716	1.04888
SPD_0691	SPD_1515	11	10.1639	1.08226	0.262267	107	101.53	1.05388
SPD_0691	SPD_1516	20	16.304	1.2267	0.915353	159	159.121	0.999238
SPD_0691	SPD_1517	5	6.12241	0.816672	-0.453618	62	56.9016	1.0896
SPD_0691	SPD_1518	8	14.5279	0.550663	-1.71267	65	135.712	0.478956
SPD_0691	SPD_1526	11	9.76684	1.12626	0.394586	76.3333	101.859	0.749401
SPD_0691	SPD_1527	16	17.7732	0.90023	-0.420613	161.333	199.544	0.80851
SPD_0691	SPD_1531	1	5.11869	0.195363	-1.82045	5	46.1642	0.108309
SPD_0691	SPD_1532	6	5.1828	1.15767	0.358958	45	44.7759	1.00501
SPD_0691	SPD_1540	4	5.6984	0.701951	-0.711483	23	60.9945	0.377083
SPD_0691	SPD_1544	7	5.83135	1.20041	0.483949	48	61.8394	0.776204
SPD_0691	SPD_1562	11	5.32513	2.06568	2.45918	82	44.8538	1.82816
SPD_0691	SPD_1563	8	5.20003	1.53845	1.22786	119	50.1991	2.37056
SPD_0691	SPD_1571	19	18.2044	1.0437	0.186461	131.333	158.696	0.82758
SPD_0691	SPD_1575	14	7.86006	1.78116	2.19004	109	75.5621	1.44252
SPD_0691	SPD_1580	11	7.21172	1.52529	1.41066	153	70.2096	2.17919
SPD_0691	SPD_1582	6	10.4486	0.57424	-1.37624	39.6667	91.7432	0.432366
SPD_0691	SPD_1583	10	13.7982	0.724734	-1.0225	79.6667	125.14	0.636622
SPD_0691	SPD_1584	13	16.1033	0.807287	-0.773336	184	148.191	1.24164
SPD_0691	SPD_1585	11	15.4324	0.712784	-1.1283	111.667	138.433	0.806647
SPD_0691	SPD_1586	29	24.161	1.20028	0.984467	236	234.277	1.00735
SPD_0691	SPD_1587	22	18.6525	1.17947	0.775096	168	173.889	0.966132
SPD_0691	SPD_1595	11	14.1561	0.777049	-0.838846	102	140.721	0.724839
SPD_0691	SPD_1597	14	12.9445	1.08154	0.293367	98	138.769	0.706208
SPD_0691	SPD_1602	19	13.0164	1.45969	1.6585	152.667	125.243	1.21896
SPD_0691	SPD_1605	20	20.5907	0.971312	-0.130178	274.333	200.323	1.36945
SPD_0691	SPD_1606	25	16.267	1.53686	2.16527	218	153.176	1.4232
SPD_0691	SPD_1607	39	36.4314	1.0705	0.425549	323	346.214	0.932949
SPD_0691	SPD_1608	22	15.2298	1.44454	1.73482	205	145.057	1.41323
SPD_0691	SPD_1609	10	14.2158	0.703444	-1.11813	77.3333	126.33	0.612156
SPD_0691	SPD_1612	11	14.64	0.751365	-0.951334	91.3333	131.296	0.695627
SPD_0691	SPD_1613	19	19.1104	0.994224	-0.025251	160.667	167.51	0.959146
SPD_0691	SPD_1614	4	5.38822	0.74236	-0.598047	34	45.0215	0.755195
SPD_0691	SPD_1615	6	9.25792	0.648094	-1.07074	60.6667	81.1998	0.747128
SPD_0691	SPD_1617	32	34.913	0.916564	-0.493002	285	313.977	0.90771
SPD_0691	SPD_1621	7	6.5696	1.06551	0.167919	56	56.4381	0.992238
SPD_0691	SPD_1622	12	7.64468	1.56972	1.57522	67	58.4144	1.14698
SPD_0691	SPD_1629	12	9.43548	1.2718	0.834879	73	93.3168	0.782282
SPD_0691	SPD_1630	16	9.59284	1.66791	2.06867	156.667	87.4249	1.79201
SPD_0691	SPD_1631	9	7.24129	1.24287	0.653562	72	60.8869	1.18252
SPD_0691	SPD_1634	8	8.06796	0.991577	-0.0239252	104	52.6137	1.97667
SPD_0691	SPD_1635	6	5.86758	1.02257	0.0546653	25	45.3326	0.551479
SPD_0691	SPD_1636	9	7.00892	1.28408	0.75208	63.6667	57.7861	1.10176
SPD_0691	SPD_1640	10	6.2995	1.58743	1.47438	115	56.8222	2.02386
SPD_0691	SPD_1642	9	8.387	1.07309	0.21167	114	72.3367	1.57596
SPD_0691	SPD_1664	17	12.5578	1.35374	1.25353	155.333	144.361	1.07601
SPD_0691	SPD_1665	8	7.1688	1.11595	0.310443	73.3333	77.2119	0.949767
SPD_0691	SPD_1671	11	6.85154	1.60548	1.58487	84	48.8337	1.72012
SPD_0691	SPD_1673	11	11.9858	0.917753	-0.284743	86	94.4743	0.910301
SPD_0691	SPD_1704	2	7.30004	0.273971	-1.96163	7	54.2158	0.129114
SPD_0691	SPD_1712	6	6.79878	0.882512	-0.306345	79.6667	58.1634	1.3697
SPD_0691	SPD_1720	5	5.16	0.968993	-0.0704346	29	41.3276	0.70171
SPD_0691	SPD_1726	18	13.7762	1.3066	1.13799	179.333	106.346	1.68632
SPD_0691	SPD_1727	4	8.61347	0.464389	-1.57195	23	65.1084	0.353257
SPD_0691	SPD_1732	12	10.737	1.11763	0.385435	99	84.0181	1.17832
SPD_0691	SPD_1734	5	9.608	0.5204	-1.48661	36	75.6543	0.475849
SPD_0691	SPD_1735	5	5.74273	0.870666	-0.309935	41	41.3318	0.991973
SPD_0691	SPD_1736	8	6.37014	1.25586	0.645766	70	51.036	1.37158
SPD_0691	SPD_1738	7	5.73645	1.22027	0.527557	42.3333	43.263	0.978511
SPD_0691	SPD_1745	6	5.19494	1.15497	0.353216	45.6667	34.7218	1.31522
SPD_0691	SPD_1749	44	48.4039	0.909018	-0.63299	448.667	378.706	1.18474
SPD_0691	SPD_1750	10	12.3445	0.810078	-0.667287	124.333	94.7916	1.31165
SPD_0691	SPD_1751	12	17.6406	0.68025	-1.34297	95	146.097	0.650251
SPD_0691	SPD_1752	55	59.126	0.930217	-0.536584	412.667	447.764	0.921615
SPD_0691	SPD_1753	27	37.3815	0.722282	-1.69798	205.667	293.618	0.700456
SPD_0691	SPD_1754	3	5.46465	0.548983	-1.05432	23	43.7414	0.525818
SPD_0691	SPD_1761	7	6.88582	1.01658	0.0435131	64	52.9035	1.20975
SPD_0691	SPD_1768	4	5.23239	0.76447	-0.538762	15	43.5597	0.344355
SPD_0691	SPD_1770	3	5.0002	0.599976	-0.894498	11	41.7671	0.263365
SPD_0691	SPD_1775	6	8.24957	0.727311	-0.78322	28	65.2815	0.428911
SPD_0691	SPD_1785	6	14.5056	0.413634	-2.23325	38	107.479	0.353556
SPD_0691	SPD_1786	9	6.07074	1.48252	1.18888	63.3333	46.9374	1.34931
SPD_0691	SPD_1799	8	6.22252	1.28565	0.712562	44	46.004	0.956438
SPD_0691	SPD_1821	12	11.892	1.00908	0.0313041	97.6667	80.7023	1.21021
SPD_0691	SPD_1824	2	5.12975	0.389882	-1.38185	14.3333	38.3221	0.374022
SPD_0691	SPD_1827	12	7.75462	1.54747	1.52453	89	58.4833	1.5218
SPD_0691	SPD_1830	13	14.1041	0.921716	-0.293999	110	110.512	0.995364
SPD_0691	SPD_1831	11	17.9443	0.613007	-1.63933	68	142.125	0.478452
SPD_0691	SPD_1834	11	12.7629	0.861875	-0.493452	63.3333	96.4597	0.656578
SPD_0691	SPD_1840	10	5.98375	1.67119	1.64185	70	43.8897	1.59491
SPD_0691	SPD_1841	20	16.9381	1.18077	0.743977	126.333	133.217	0.948329
SPD_0691	SPD_1843	2	6.86302	0.291417	-1.8563	19	52.7995	0.359852
SPD_0691	SPD_1847	2	6.32899	0.316006	-1.72076	9	45.5095	0.197761
SPD_0691	SPD_1866	9	8.60818	1.04552	0.133547	54	48.9926	1.10221
SPD_0691	SPD_1867	8	8.00492	0.999386	-0.00173854	47	55.7692	0.84276
SPD_0691	SPD_1868	1	7.00322	0.142791	-2.26848	4	55.2406	0.0724105
SPD_0691	SPD_1869	9	8.92754	1.00812	0.0242517	54	69.9679	0.771783
SPD_0691	SPD_1875	10	9.72379	1.02841	0.0885758	74.6667	73.9043	1.01032
SPD_0691	SPD_1900	7	8.60482	0.813497	-0.547087	41.6667	54.2543	0.767989
SPD_0691	SPD_1903	13	14.296	0.909348	-0.342756	111	112.185	0.989433
SPD_0691	SPD_1911	7	9.20485	0.760469	-0.726726	47	65.8842	0.713373
SPD_0691	SPD_1912	13	17.4751	0.743915	-1.07052	91.6667	121.073	0.757121
SPD_0691	SPD_1913	6	8.76433	0.684593	-0.93375	38	61.8155	0.614733
SPD_0691	SPD_1914	14	11.3432	1.23422	0.788849	116.667	87.378	1.3352
SPD_0691	SPD_1916	6	6.70309	0.895109	-0.271566	43	47.2795	0.909485
SPD_0691	SPD_1920	15	9.26773	1.61852	1.88296	150.333	71.0649	2.11544
SPD_0691	SPD_1925	6	8.10472	0.740309	-0.739308	36	50.5041	0.712813
SPD_0691	SPD_1927	11	18.7166	0.587714	-1.78366	61	143.117	0.426225
SPD_0691	SPD_1929	7	7.04463	0.993664	-0.0168163	37	52.3492	0.706792
SPD_0691	SPD_1931	13	10.6043	1.22591	0.735672	84	79.0162	1.06307
SPD_0691	SPD_1934	14	14.4478	0.969004	-0.117815	103	99.9042	1.03099
SPD_0691	SPD_1935	8	7.85236	1.0188	0.0526871	57	54.44	1.04702
SPD_0691	SPD_1937	4	6.53273	0.612301	-0.990928	30	46.434	0.646079
SPD_0691	SPD_1945	4	7.3929	0.54106	-1.24785	28	58.6262	0.477602
SPD_0691	SPD_1951	18	14.2417	1.2639	0.9959	146	114.481	1.27532
SPD_0691	SPD_1952	14	17.4122	0.804035	-0.81772	93	134.802	0.689899
SPD_0691	SPD_1956	10	11.2571	0.888327	-0.374682	78.6667	80.7914	0.973701
SPD_0691	SPD_1957	7	8.71502	0.803211	-0.580945	44	65.9772	0.666897
SPD_0691	SPD_1958	9	11.5139	0.781663	-0.740863	68	84.8792	0.801138
SPD_0691	SPD_1959	17	26.914	0.631643	-1.91099	158.667	198.76	0.798284
SPD_0691	SPD_1961	21	27.728	0.757358	-1.27769	104.667	194.731	0.537493
SPD_0691	SPD_1962	4	5.69779	0.702026	-0.711265	41	43.4118	0.944444
SPD_0691	SPD_1965	12	9.26279	1.29551	0.899367	97	66.7852	1.45242
SPD_0691	SPD_1969	11	15.1466	0.726237	-1.06545	81	112.959	0.717071
SPD_0691	SPD_1971	16	17.1225	0.934441	-0.271279	135	122.411	1.10284
SPD_0691	SPD_1972	11	11.9951	0.917042	-0.287316	70	90.8155	0.770794
SPD_0691	SPD_1973	13	16.1725	0.803832	-0.788891	78	127.681	0.610897
SPD_0691	SPD_1978	13	17.3678	0.748513	-1.04807	92.6667	134.978	0.686534
SPD_0691	SPD_1979	8	9.87703	0.80996	-0.597253	35	72.9481	0.479793
SPD_0691	SPD_1985	18	14.3676	1.25282	0.958293	143	107.621	1.32874
SPD_0691	SPD_1986	10	15.7973	0.63302	-1.45859	74	119.706	0.61818
SPD_0691	SPD_1987	72	65.9487	1.09176	0.745157	462.333	472.127	0.979256
SPD_0691	SPD_1988	33	34.0937	0.96792	-0.187314	224	240.409	0.931746
SPD_0691	SPD_1989	14	13.0193	1.07532	0.271784	78	93.0949	0.837855
SPD_0691	SPD_1990	4	6.98404	0.572734	-1.12915	27.6667	48.3651	0.572038
SPD_0691	SPD_1991	7	5.7838	1.21028	0.505705	67	39.4501	1.69835
SPD_0691	SPD_1993	14	10.8957	1.28491	0.940456	66.3333	77.6149	0.854647
SPD_0691	SPD_1994	10	8.81362	1.13461	0.39962	59	60.4581	0.975882
SPD_0691	SPD_1995	7	10.3687	0.675108	-1.04617	49	69.2959	0.707112
SPD_0691	SPD_1996	9	6.07654	1.4811	1.18595	64.6667	44.2715	1.46068
SPD_0691	SPD_1997	11	9.26826	1.18685	0.56883	86	72.2276	1.19068
SPD_0691	SPD_2002	4	6.40308	0.6247	-0.949671	24	33.6929	0.712317
SPD_0691	SPD_2004	9	7.95445	1.13144	0.370713	62	43.6259	1.42117
SPD_0691	SPD_2005	6	5.51544	1.08786	0.206329	29	29.0721	0.99752
SPD_0691	SPD_2007	13	13.3296	0.975273	-0.0902764	75	72.8288	1.02981
SPD_0691	SPD_2009	12	8.62183	1.39182	1.15049	85	52.4342	1.62108
SPD_0691	SPD_2013	8	9.06993	0.882036	-0.355265	44	47.7839	0.920812
SPD_0691	SPD_2014	8	9.21767	0.867898	-0.40107	31.6667	48.5029	0.652882
SPD_0691	SPD_2019	4	6.64936	0.601562	-1.02743	39	32.8532	1.1871
SPD_0691	SPD_2028	2	5.7931	0.345238	-1.57594	5	37.8687	0.132035
SPD_0691	SPD_2058	3	9.07887	0.330438	-2.01747	14	45.0658	0.310657
SPD_0691	SPD_2068	2	6.65168	0.300676	-1.80362	14	33.0365	0.423773
SPD_0692	SPD_0693	40	216.559	0.184707	-11.9978	686.667	3433.01	0.200019
SPD_0692	SPD_0694	14	30.0283	0.466228	-2.92497	131.333	491.428	0.267248
SPD_0692	SPD_0695	33	74.7004	0.441765	-4.82479	500	1149.86	0.434835
SPD_0692	SPD_0696	35	65.45	0.534759	-3.76385	510.667	1041.65	0.490246
SPD_0692	SPD_0697	83	151.363	0.54835	-5.55664	1557.33	2282.7	0.682232
SPD_0692	SPD_0698	175	262.496	0.666677	-5.40041	2585.67	4125.6	0.626738
SPD_0692	SPD_0699	33	51.3208	0.643014	-2.55739	464.333	800.615	0.579971
SPD_0692	SPD_0700	40	34.6354	1.15489	0.911549	281.333	294.882	0.954053
SPD_0692	SPD_0701	36	27.0351	1.3316	1.72417	273	309.643	0.881659
SPD_0692	SPD_0702	56	66.7109	0.839443	-1.31137	624.333	884.782	0.705635
SPD_0692	SPD_0703	36	21.6589	1.66214	3.08152	413.333	265.412	1.55733
SPD_0692	SPD_0704	148	145.749	1.01544	0.186446	2502.67	2431.54	1.02925
SPD_0692	SPD_0705	116	117.224	0.989555	-0.11309	1344.33	1766.65	0.760949
SPD_0692	SPD_0707	50	50.7534	0.985156	-0.105751	852.667	759.021	1.12338
SPD_0692	SPD_0712	9	8.33857	1.07932	0.229053	123	115.216	1.06756
SPD_0692	SPD_0714	8	8.1169	0.985598	-0.0410304	75	130.72	0.573746
SPD_0692	SPD_0715	29	32.7625	0.885158	-0.657337	300.667	505.677	0.594582
SPD_0692	SPD_0717	128	107.749	1.18795	1.95096	2316.67	1568.55	1.47695
SPD_0692	SPD_0718	8	5.56817	1.43674	1.03057	74	67.0163	1.10421
SPD_0692	SPD_0719	63	49.4717	1.27345	1.92337	724.333	637.535	1.13615
SPD_0692	SPD_0720	34	30.0703	1.13068	0.716618	418.667	364.341	1.14911
SPD_0692	SPD_0722	71	62.9451	1.12797	1.01527	1023	933.898	1.09541
SPD_0692	SPD_0724	162	125.364	1.29224	3.27209	2206	1604.39	1.37498
SPD_0692	SPD_0726	53	55.8685	0.948656	-0.38377	614	681.457	0.901011
SPD_0692	SPD_0727	168	172.923	0.971531	-0.374365	2371.67	2515.4	0.94286
SPD_0692	SPD_0728	17	25.0192	0.679479	-1.60322	255.667	369.234	0.692425
SPD_0692	SPD_0729	47	48.0181	0.978797	-0.146924	748.667	736.044	1.01715
SPD_0692	SPD_0730	62	59.0541	1.04988	0.383349	999.333	905.736	1.10334
SPD_0692	SPD_0731	61	66.237	0.920935	-0.643477	975.667	1081.43	0.902198
SPD_0692	SPD_0732	21	13.1454	1.59751	2.16638	532.333	188.47	2.8245
SPD_0692	SPD_0734	72	77.8598	0.924739	-0.664093	1293	1266	1.02133
SPD_0692	SPD_0735	14	13.6888	1.02273	0.0840986	160.667	160.978	0.998066
SPD_0692	SPD_0736	96	81.3509	1.18007	1.62417	2680.33	1487.56	1.80184
SPD_0692	SPD_0737	31	18.6883	1.65879	2.84794	657.667	344.95	1.90655
SPD_0692	SPD_0738	39	36.3102	1.07408	0.446384	556	654.961	0.848906
SPD_0692	SPD_0749	61	49.239	1.23885	1.67606	772.667	731.571	1.05617
SPD_0692	SPD_0750	63	67.2256	0.937143	-0.515371	1069.33	1025.41	1.04283
SPD_0692	SPD_0751	69	79.1138	0.872161	-1.13707	873	1245.79	0.700763
SPD_0692	SPD_0752	48	50.6267	0.948116	-0.369165	611.667	793.279	0.771061
SPD_0692	SPD_0753	56	49.9057	1.12212	0.862677	616.667	678.795	0.908472
SPD_0692	SPD_0759	3	5.04327	0.594852	-0.909851	34	76.3927	0.445069
SPD_0692	SPD_0761	14	10.5974	1.32108	1.04524	210.333	177.632	1.1841
SPD_0692	SPD_0766	5	5.72598	0.873213	-0.303389	70	50.5193	1.38561
SPD_0692	SPD_0767	60	63.3156	0.947634	-0.41668	772.667	944.829	0.817784
SPD_0692	SPD_0771	47	41.1994	1.14079	0.903709	853.333	614.521	1.38862
SPD_0692	SPD_0773	65	72.0899	0.901652	-0.835036	1167.33	1116.56	1.04547
SPD_0692	SPD_0775	68	77.9048	0.87286	-1.12218	805.667	1239.9	0.649783
SPD_0692	SPD_0776	64	60.6695	1.0549	0.427585	873	910.365	0.958956
SPD_0692	SPD_0777	83	83.9695	0.988454	-0.105802	1467.67	1276.44	1.14982
SPD_0692	SPD_0778	80	70.5976	1.13318	1.11904	1374.33	1237.28	1.11077
SPD_0692	SPD_0779	24	29.3335	0.818178	-0.984754	366.667	503.718	0.72792
SPD_0692	SPD_0780	56	63.9983	0.875023	-0.999802	816.667	1116.63	0.731367
SPD_0692	SPD_0781	166	169.054	0.981933	-0.234913	2673.67	2840.7	0.941199
SPD_0692	SPD_0782	317	340.846	0.930039	-1.29162	5185.33	5421.06	0.956516
SPD_0692	SPD_0783	137	154.145	0.888776	-1.3809	2534.67	2593.02	0.977496
SPD_0692	SPD_0784	677	715.967	0.945574	-1.4563	10559.3	11709.3	0.901788
SPD_0692	SPD_0786	29	28.7527	1.0086	0.0461204	477	491.833	0.969841
SPD_0692	SPD_0787	362	369.083	0.980809	-0.368693	5367	5440.2	0.986544
SPD_0692	SPD_0791	58	60.1328	0.964532	-0.275035	939.333	1005.44	0.934251
SPD_0692	SPD_0792	121	107.7	1.12349	1.28161	2157.67	1828.87	1.17978
SPD_0692	SPD_0793	11	11.3065	0.97289	-0.0911586	206	186.663	1.10359
SPD_0692	SPD_0795	32	30.4672	1.05031	0.277704	541	518.054	1.04429
SPD_0692	SPD_0796	185	179.925	1.0282	0.378324	2683	3049.29	0.879877
SPD_0692	SPD_0797	124	134.592	0.921305	-0.912967	2287.67	2227.13	1.02718
SPD_0692	SPD_0798	110	103.776	1.05997	0.610938	2168.33	1795.87	1.2074
SPD_0692	SPD_0800	159	165.126	0.962899	-0.476753	2801.33	2742.48	1.02146
SPD_0692	SPD_0801	583	601.686	0.968944	-0.761782	9339.33	9958.19	0.937855
SPD_0692	SPD_0802	288	298.79	0.963887	-0.624228	4245	4869.27	0.871793
SPD_0692	SPD_0803	74	86.0945	0.859521	-1.30346	1060	1411.57	0.750934
SPD_0692	SPD_0804	80	95.3723	0.838818	-1.57408	1359.33	1546.15	0.879173
SPD_0692	SPD_0805	291	289.168	1.00633	0.107726	5024.33	4700.64	1.06886
SPD_0692	SPD_0806	67	81.1355	0.825779	-1.5693	1312.67	1374.19	0.955229
SPD_0692	SPD_0808	39	42.752	0.912239	-0.573828	786	631.185	1.24528
SPD_0692	SPD_0809	185	211.75	0.873673	-1.83826	2285.33	3080.51	0.741868
SPD_0692	SPD_0811	53	45.2271	1.17186	1.15581	727.333	692.337	1.05055
SPD_0692	SPD_0812	219	229.409	0.954627	-0.687232	3882.33	3460.28	1.12197
SPD_0692	SPD_0813	184	190.324	0.966773	-0.458398	2872.33	2884.1	0.995921
SPD_0692	SPD_0814	115	109.384	1.05134	0.536983	1673.33	1746.78	0.957953
SPD_0692	SPD_0815	190	180.796	1.05091	0.684538	2731.67	2577.17	1.05995
SPD_0692	SPD_0816	63	70.54	0.89311	-0.897746	813.333	1092.21	0.744664
SPD_0692	SPD_0817	143	152.059	0.940426	-0.734622	2273.33	2539.97	0.895022
SPD_0692	SPD_0818	9	13.1383	0.685022	-1.14169	113	171.81	0.657703
SPD_0692	SPD_0821	194	219.251	0.884829	-1.70536	3155	3407.01	0.926031
SPD_0692	SPD_0822	73	80.2223	0.909972	-0.806353	1020.33	1101.26	0.926512
SPD_0692	SPD_0823	104	97.9284	1.062	0.613549	1513.33	1436.74	1.05331
SPD_0692	SPD_0824	36	45.3018	0.79467	-1.38201	558.667	645.75	0.865144
SPD_0692	SPD_0828	16	20.2416	0.790451	-0.942775	202.333	302.788	0.668234
SPD_0692	SPD_0829	35	43.0637	0.812749	-1.22879	537.333	657.973	0.816649
SPD_0692	SPD_0831	161	154.859	1.03965	0.49347	2161.67	2385.29	0.906248
SPD_0692	SPD_0833	156	136.145	1.14584	1.70168	2483.67	2056.53	1.2077
SPD_0692	SPD_0836	62	50.3678	1.23095	1.63903	739	640.158	1.1544
SPD_0692	SPD_0838	60	60.5423	0.991043	-0.0696949	816.667	883.678	0.924168
SPD_0692	SPD_0839	75	64.6768	1.15961	1.28363	1307.33	1012.21	1.29157
SPD_0692	SPD_0840	48	48.8303	0.982996	-0.118819	817.667	707.641	1.15548
SPD_0692	SPD_0842	128	123.36	1.03761	0.417745	2050.67	1939	1.05759
SPD_0692	SPD_0843	19	14.6979	1.2927	1.12215	376	261.124	1.43993
SPD_0692	SPD_0844	122	113.819	1.07188	0.766832	2090.67	1907.13	1.09624
SPD_0692	SPD_0845	82	92.3608	0.887823	-1.07808	1137	1406.43	0.808428
SPD_0692	SPD_0846	132	139.319	0.947469	-0.62004	1840.33	2129.52	0.864199
SPD_0692	SPD_0850	18	20.3291	0.885428	-0.51658	459.667	311.526	1.47553
SPD_0692	SPD_0851	46	60.4556	0.760889	-1.85917	777.333	916.695	0.847974
SPD_0692	SPD_0852	68	76.5511	0.888295	-0.977342	1129.67	1145.28	0.986367
SPD_0692	SPD_0853	314	334.172	0.939636	-1.10348	4951.67	5136.74	0.963971
SPD_0692	SPD_0854	98	139.734	0.701333	-3.53052	1247	1876.78	0.664435
SPD_0692	SPD_0858	60	57.016	1.05234	0.395191	886.667	933.534	0.949796
SPD_0692	SPD_0860	54	52.6392	1.02585	0.187562	668	752.051	0.888237
SPD_0692	SPD_0862	95	67.9325	1.39845	3.28404	1022.33	684.524	1.4935
SPD_0692	SPD_0864	77	82.1909	0.936844	-0.572568	960.667	1282.98	0.74878
SPD_0692	SPD_0865	36	31.9207	1.12779	0.722012	627	485.544	1.29133
SPD_0692	SPD_0866	196	204.294	0.959402	-0.58028	2613.67	2880.26	0.90744
SPD_0692	SPD_0867	48	45.7156	1.04997	0.337856	661.333	614.751	1.07577
SPD_0692	SPD_0868	56	57.9602	0.966179	-0.257481	732	741.303	0.98745
SPD_0692	SPD_0870	57	51.6554	1.10347	0.743628	929.667	786.342	1.18227
SPD_0692	SPD_0871	31	27.4946	1.12749	0.668511	436.667	372.915	1.17095
SPD_0692	SPD_0872	62	63.0677	0.98307	-0.134449	816.333	974.26	0.837901
SPD_0692	SPD_0873	108	105.364	1.02502	0.256799	1515.67	1493.03	1.01516
SPD_0692	SPD_0875	21	20.8586	1.00678	0.030967	293.667	247.793	1.18513
SPD_0692	SPD_0876	14	9.11788	1.53545	1.61682	179	111.8	1.60108
SPD_0692	SPD_0879	23	24.4573	0.940415	-0.294675	294	323.444	0.908966
SPD_0692	SPD_0884	10	9.19931	1.08704	0.263989	117	122.779	0.952929
SPD_0692	SPD_0885	54	60.4224	0.893709	-0.826222	825	822.57	1.00295
SPD_0692	SPD_0886	67	63.5785	1.05382	0.429103	1220.33	823.937	1.4811
SPD_0692	SPD_0887	159	171.256	0.928435	-0.936534	2286	2150.46	1.06303
SPD_0692	SPD_0888	41	47.9522	0.855018	-1.00397	408.333	599.661	0.68094
SPD_0692	SPD_0889	123	106.284	1.15728	1.62147	1572	1352.88	1.16196
SPD_0692	SPD_0890	495	535.729	0.923975	-1.75966	6589.67	7173.93	0.918558
SPD_0692	SPD_0893	67	66.1983	1.01211	0.0985329	802	853.347	0.939829
SPD_0692	SPD_0894	107	124.951	0.856335	-1.60591	1439.33	1583.37	0.90903
SPD_0692	SPD_0895	217	244.87	0.886183	-1.78104	3065.33	3296.86	0.929773
SPD_0692	SPD_0896	15	15.1981	0.986963	-0.0508243	153	200.7	0.762333
SPD_0692	SPD_0897	103	113.758	0.905434	-1.00862	1447.67	1477.2	0.980007
SPD_0692	SPD_0898	113	112.547	1.00403	0.0427101	1423.33	1463.64	0.972461
SPD_0692	SPD_0900	80	94.7384	0.84443	-1.51422	890	1089.3	0.817038
SPD_0692	SPD_0901	103	112.013	0.919539	-0.851572	1415	1439.84	0.982747
SPD_0692	SPD_0904	19	24.1615	0.786376	-1.05005	193	240.704	0.801816
SPD_0692	SPD_0905	41	51.9216	0.789651	-1.5157	399.333	606.515	0.658406
SPD_0692	SPD_0907	11	9.00197	1.22195	0.665937	128	73.1241	1.75045
SPD_0692	SPD_0909	23	15.6769	1.46713	1.84955	227	183.019	1.24031
SPD_0692	SPD_0910	42	49.4406	0.849504	-1.0582	356.667	607.56	0.587047
SPD_0692	SPD_0911	18	20.2206	0.89018	-0.493829	173	221.53	0.780932
SPD_0692	SPD_0912	123	111.764	1.10053	1.06283	1583.67	1346.44	1.17619
SPD_0692	SPD_0913	74	69.7221	1.06136	0.512324	798	856.053	0.932186
SPD_0692	SPD_0914	82	92.9458	0.882235	-1.13535	1075	1144.93	0.938922
SPD_0692	SPD_0915	107	125.049	0.855668	-1.614	1213	1489.7	0.814258
SPD_0692	SPD_0916	358	347.723	1.02956	0.551141	4458.67	4307.38	1.03512
SPD_0692	SPD_0917	190	198.827	0.955606	-0.625984	2238.33	2443.21	0.916145
SPD_0692	SPD_0918	259	286.402	0.904323	-1.61918	3171.67	3621.92	0.875687
SPD_0692	SPD_0919	18	24.2831	0.741256	-1.27504	278.667	319.236	0.872917
SPD_0692	SPD_0920	30	23.1795	1.29425	1.41666	304	299.678	1.01442
SPD_0692	SPD_0921	629	590.775	1.0647	1.57267	7693.33	7574.08	1.01574
SPD_0692	SPD_0922	114	113.847	1.00134	0.014341	1450.33	1468.07	0.987916
SPD_0692	SPD_0923	47	41.954	1.12028	0.779047	460.667	489.125	0.941818
SPD_0692	SPD_0924	226	232.471	0.972164	-0.424411	2634.33	2938.15	0.896596
SPD_0692	SPD_0925	131	127.292	1.02913	0.328698	1642.33	1682.36	0.976208
SPD_0692	SPD_0926	129	133.698	0.964861	-0.406301	1724.33	1680.88	1.02585
SPD_0692	SPD_0927	393	405.516	0.969135	-0.621535	5507.33	5249.06	1.0492
SPD_0692	SPD_0928	182	177.244	1.02683	0.357259	2439.67	2305.16	1.05835
SPD_0692	SPD_0929	92	87.3315	1.05346	0.49956	1234.33	1160.35	1.06376
SPD_0692	SPD_0930	33	35.3839	0.932629	-0.400754	397.333	402.007	0.988375
SPD_0692	SPD_0931	211	219.334	0.962001	-0.562761	2816.33	2878.13	0.978528
SPD_0692	SPD_0932	772	777.093	0.993446	-0.182705	10229	10225.2	1.00037
SPD_0692	SPD_0933	163	170.923	0.953644	-0.606044	2065	2242.39	0.920891
SPD_0692	SPD_0934	21	19.949	1.05268	0.235304	256	252.071	1.01559
SPD_0692	SPD_0935	29	40.8206	0.710425	-1.85012	384.333	522.23	0.735947
SPD_0692	SPD_0936	77	86.2114	0.893153	-0.992077	960.667	1097.89	0.875012
SPD_0692	SPD_0938	135	139.027	0.971035	-0.341528	1667	1700.58	0.980254
SPD_0692	SPD_0939	333	337.277	0.98732	-0.232868	4339.67	4220.93	1.02813
SPD_0692	SPD_0940	496	499.949	0.992101	-0.176616	7300.33	6344.78	1.1506
SPD_0692	SPD_0941	386	388.4	0.993821	-0.121784	4866.67	4740.75	1.02656
SPD_0692	SPD_0942	333	311.229	1.06995	1.23408	3808.33	3763.22	1.01199
SPD_0692	SPD_0943	840	896.117	0.937378	-1.8746	10163	10842.7	0.937315
SPD_0692	SPD_0944	210	203.767	1.03059	0.436665	2515.33	2414.58	1.04173
SPD_0692	SPD_0945	444	475.912	0.932945	-1.46283	4962	5649.9	0.878245
SPD_0692	SPD_0946	469	514.396	0.911748	-2.00158	5109.33	6025.21	0.847993
SPD_0692	SPD_0947	517	487.299	1.06095	1.34547	6032.33	5772.95	1.04493
SPD_0692	SPD_0948	484	525.941	0.920256	-1.8288	5660.67	6508.37	0.869752
SPD_0692	SPD_0949	234	247.476	0.945545	-0.856649	2809.67	3091.67	0.908786
SPD_0692	SPD_0950	502	522.542	0.960688	-0.898636	6115.33	6443.65	0.949048
SPD_0692	SPD_0951	17	25.8292	0.65817	-1.73726	215	314.431	0.683775
SPD_0692	SPD_0953	12	7.42922	1.61524	1.67694	62	46.3777	1.33685
SPD_0692	SPD_0954	55	58.136	0.946057	-0.411301	556.667	661.063	0.842078
SPD_0692	SPD_0955	79	63.6897	1.24039	1.91845	891	741.434	1.20173
SPD_0692	SPD_0956	39	49.802	0.783101	-1.53067	614	593.81	1.034
SPD_0692	SPD_0959	5	6.82786	0.732294	-0.69952	55.3333	68.0612	0.812994
SPD_0692	SPD_0963	14	10.8862	1.28603	0.943739	194	132.535	1.46376
SPD_0692	SPD_0967	31	24.6707	1.25655	1.27427	241.333	194.821	1.23874
SPD_0692	SPD_0968	15	20.98	0.714965	-1.30557	138	241.01	0.572591
SPD_0692	SPD_0969	36	50.8424	0.70807	-2.08157	583.333	612.165	0.952902
SPD_0692	SPD_0973	10	10.8279	0.923536	-0.251611	146	128.518	1.13602
SPD_0692	SPD_0974	52	55.73	0.93307	-0.49965	560.333	692.892	0.808688
SPD_0692	SPD_0975	37	46.0607	0.803288	-1.33505	540.333	563.674	0.958591
SPD_0692	SPD_0976	23	16.3268	1.40873	1.65153	230.667	151.938	1.51816
SPD_0692	SPD_0977	8	10.1155	0.790869	-0.665136	96	132.957	0.722038
SPD_0692	SPD_0978	9	11.698	0.769362	-0.788837	162	146.696	1.10432
SPD_0692	SPD_0981	41	38.9313	1.05314	0.331552	434.333	482.096	0.900927
SPD_0692	SPD_0982	47	44.6561	1.05249	0.350749	344	445.045	0.772956
SPD_0692	SPD_0984	41	41.2037	0.995057	-0.0317262	401.667	496.854	0.80842
SPD_0692	SPD_0985	14	20.91	0.669537	-1.51112	148.667	253.152	0.587262
SPD_0692	SPD_0988	107	105.55	1.01374	0.141129	1306.67	1280.11	1.02075
SPD_0692	SPD_0995	139	150.638	0.922742	-0.948224	1653.33	1938.69	0.85281
SPD_0692	SPD_0996	49	58.5947	0.836253	-1.25343	590	681.285	0.86601
SPD_0692	SPD_0998	71	97.5554	0.727791	-2.68861	735.667	1212.02	0.606974
SPD_0692	SPD_0999	109	96.6357	1.12795	1.25777	1493.33	1244.22	1.20022
SPD_0692	SPD_1000	224	215.731	1.03833	0.562989	3085.33	2950.23	1.04579
SPD_0692	SPD_1002	286	317.58	0.90056	-1.7721	3921.67	4040.66	0.970551
SPD_0692	SPD_1003	5	13.4772	0.370998	-2.30914	33	170.071	0.194036
SPD_0692	SPD_1004	79	84.2793	0.93736	-0.575062	999.333	1140.22	0.876439
SPD_0692	SPD_1005	226	225.416	1.00259	0.0389061	3201	2816.76	1.13641
SPD_0692	SPD_1006	165	180.863	0.912295	-1.1795	2088.33	2353.15	0.887464
SPD_0692	SPD_1007	357	373.147	0.956728	-0.835892	5322	4867.23	1.09344
SPD_0692	SPD_1008	201	202.453	0.992824	-0.102105	2605.67	2518.31	1.03469
SPD_0692	SPD_1010	127	125.431	1.01251	0.14013	1696.33	1653.88	1.02567
SPD_0692	SPD_1011	135	143.273	0.942259	-0.69114	1626.33	1874.17	0.867762
SPD_0692	SPD_1013	33	32.3405	1.02039	0.115962	540.333	436.766	1.23712
SPD_0692	SPD_1017	21	28.3387	0.741036	-1.37857	308.667	370.428	0.833271
SPD_0692	SPD_1018	995	1019.88	0.975606	-0.779034	13990	13558.2	1.03185
SPD_0692	SPD_1020	58	79.4493	0.730025	-2.4064	803.333	985.012	0.815557
SPD_0692	SPD_1021	151	186.525	0.809545	-2.60112	2190.67	2464.29	0.888965
SPD_0692	SPD_1022	29	25.2627	1.14794	0.743559	321	328.387	0.977506
SPD_0692	SPD_1024	110	112.846	0.97478	-0.267911	1792	1515.33	1.18258
SPD_0692	SPD_1025	140	148.369	0.943592	-0.687091	1843.67	1968.63	0.936524
SPD_0692	SPD_1026	69	79.0238	0.873155	-1.12759	1160	1077.64	1.07643
SPD_0692	SPD_1027	68	59.3976	1.14483	1.11618	857.333	781.137	1.09754
SPD_0692	SPD_1028	104	93.5719	1.11144	1.07803	1508	1236.07	1.21999
SPD_0692	SPD_1029	126	131.743	0.956408	-0.500342	1597	1659.91	0.9621
SPD_0692	SPD_1030	33	40.2455	0.819967	-1.14212	289.667	359.614	0.805493
SPD_0692	SPD_1031	53	43.8755	1.20796	1.37752	743.333	564.774	1.31616
SPD_0692	SPD_1032	61	53.9935	1.12977	0.953517	829.667	676.855	1.22577
SPD_0692	SPD_1033	266	271.101	0.981182	-0.309833	3624.33	3685.13	0.983502
SPD_0692	SPD_1034	93	98.1341	0.947683	-0.51827	1038	1303.59	0.796265
SPD_0692	SPD_1035	17	17.2791	0.983847	-0.0671445	181	243.801	0.742409
SPD_0692	SPD_1036	44	44.2042	0.99538	-0.0307168	636	585.675	1.08593
SPD_0692	SPD_1037	25	30.2258	0.827108	-0.950528	298.333	401.492	0.743063
SPD_0692	SPD_1038	373	391.49	0.952769	-0.934513	4856	5247.53	0.925387
SPD_0692	SPD_1044	37	42.3622	0.87342	-0.82386	301	463.169	0.649871
SPD_0692	SPD_1045	54	40.7762	1.3243	2.07088	581.333	536.847	1.08287
SPD_0692	SPD_1046	230	250.638	0.917657	-1.30362	3166.67	3390.27	0.934046
SPD_0692	SPD_1047	300	295.168	1.01637	0.281235	4478.33	4011.31	1.11643
SPD_0692	SPD_1048	31	28.744	1.07848	0.420785	365.333	383.481	0.952678
SPD_0692	SPD_1049	101	100.31	1.00688	0.0689109	1310.67	1271.2	1.03105
SPD_0692	SPD_1050	279	298.604	0.934348	-1.13448	3962.33	4039.74	0.980838
SPD_0692	SPD_1051	78	76.034	1.02586	0.225463	856.333	987.052	0.867567
SPD_0692	SPD_1052	69	83.1532	0.829794	-1.55209	934.333	1003.04	0.931506
SPD_0692	SPD_1053	50	43.9555	1.13751	0.911703	596.333	518.986	1.14904
SPD_0692	SPD_1054	9	8.99062	1.00104	0.00312893	140	121.327	1.15391
SPD_0692	SPD_1060	69	61.9847	1.11318	0.891048	602.333	608.833	0.989324
SPD_0692	SPD_1061	69	70.019	0.985447	-0.121775	723.333	878.274	0.823585
SPD_0692	SPD_1062	46	51.6436	0.890721	-0.785319	527.667	666.726	0.791429
SPD_0692	SPD_1063	7	11.9315	0.586685	-1.42767	63	123.542	0.509947
SPD_0692	SPD_1065	13	8.19656	1.58603	1.67778	125	90.839	1.37606
SPD_0692	SPD_1067	18	15.5028	1.16108	0.634225	234	189.781	1.233
SPD_0692	SPD_1069	6	6.08404	0.986187	-0.0340705	105	83.9042	1.25143
SPD_0692	SPD_1070	34	37.7993	0.899488	-0.617958	438	415.863	1.05323
SPD_0692	SPD_1071	1220	1195.02	1.0209	0.722558	15873.7	14897.3	1.06554
SPD_0692	SPD_1072	58	56.4722	1.02705	0.203312	631.333	683.556	0.923602
SPD_0692	SPD_1073	102	112.752	0.904636	-1.01262	1249.67	1559.09	0.801536
SPD_0692	SPD_1074	20	16.1951	1.23494	0.945483	174	218.752	0.79542
SPD_0692	SPD_1075	70	70.8446	0.988078	-0.100345	1109.33	913.918	1.21382
SPD_0692	SPD_1076	26	26.2271	0.991341	-0.0443472	403.667	341.216	1.18302
SPD_0692	SPD_1079	355	379.842	0.9346	-1.27462	4722.33	5116.66	0.922933
SPD_0692	SPD_1080	147	163.082	0.901387	-1.25932	2293.67	2128.11	1.07779
SPD_0692	SPD_1081	31	28.9032	1.07254	0.390012	413.667	355.119	1.16487
SPD_0692	SPD_1082	7	10.6617	0.656553	-1.12143	66.6667	125.479	0.531297
SPD_0692	SPD_1084	4	5.24651	0.762411	-0.544203	57	50.1845	1.13581
SPD_0692	SPD_1086	79	77.1598	1.02385	0.20949	964.667	972.489	0.991956
SPD_0692	SPD_1087	28	31.0065	0.903036	-0.539928	213.667	300.67	0.710636
SPD_0692	SPD_1088	26	19.4733	1.33516	1.47901	316	220.831	1.43096
SPD_0692	SPD_1089	11	11.8363	0.929348	-0.243071	134	131.659	1.01778
SPD_0692	SPD_1090	7	6.45576	1.0843	0.214201	34	46.0122	0.738934
SPD_0692	SPD_1091	108	101.753	1.06139	0.619305	1349.33	1361.88	0.990785
SPD_0692	SPD_1092	63	45.5998	1.38158	2.57675	979	590.555	1.65776
SPD_0692	SPD_1093	35	28.6352	1.22227	1.18942	464.667	371.986	1.24915
SPD_0692	SPD_1094	40	40.4827	0.988077	-0.0758643	486.667	530.986	0.916535
SPD_0692	SPD_1095	85	94.9146	0.895542	-1.01767	1236.67	1245.85	0.992627
SPD_0692	SPD_1096	17	26.393	0.64411	-1.82835	120.667	307.718	0.392134
SPD_0692	SPD_1097	92	105.194	0.874578	-1.28637	1069.33	1419.62	0.753253
SPD_0692	SPD_1098	64	52.345	1.22266	1.61093	537.333	467.228	1.15004
SPD_0692	SPD_1099	14	13.402	1.04462	0.163352	160.667	119.994	1.33896
SPD_0692	SPD_1102	37	33.7607	1.09595	0.557502	636.667	453.514	1.40385
SPD_0692	SPD_1103	98	80.9507	1.21061	1.89494	1412.67	1023.32	1.38048
SPD_0692	SPD_1104	11	27.0227	0.407065	-3.08227	94.6667	307.687	0.307672
SPD_0692	SPD_1107	52	55.3678	0.939174	-0.452604	694.667	683.733	1.01599
SPD_0692	SPD_1108	228	217.245	1.04951	0.729685	2889.33	3062.69	0.943397
SPD_0692	SPD_1109	499	484.243	1.03047	0.67061	7212.33	6543.63	1.10219
SPD_0692	SPD_1110	6	6.21176	0.96591	-0.0849644	40	88.478	0.45209
SPD_0692	SPD_1111	40	49.6916	0.804966	-1.37484	734.667	667.636	1.1004
SPD_0692	SPD_1112	11	7.246	1.51808	1.39458	202	105.258	1.9191
SPD_0692	SPD_1113	25	34.0247	0.73476	-1.54716	374	467.665	0.799718
SPD_0692	SPD_1115	143	153.415	0.93211	-0.840892	2148.33	2178.16	0.986306
SPD_0692	SPD_1117	60	65.9827	0.909329	-0.736519	798.333	951.513	0.839015
SPD_0692	SPD_1118	29	31.1517	0.930929	-0.385513	579.667	438.245	1.3227
SPD_0692	SPD_1119	62	56.9296	1.08906	0.672009	789	742.557	1.06254
SPD_0692	SPD_1121	235	254.718	0.922589	-1.23547	4131.67	3821.53	1.08116
SPD_0692	SPD_1130	40	36.8678	1.08496	0.515859	424.333	430.741	0.985124
SPD_0692	SPD_1131	58	53.0251	1.09382	0.683196	424.667	414.75	1.02391
SPD_0692	SPD_1132	33	25.5987	1.28913	1.46285	287.667	225.864	1.27363
SPD_0692	SPD_1133	10	8.68297	1.15168	0.446954	113.667	64.8584	1.75254
SPD_0692	SPD_1134	9	9.36255	0.961276	-0.118488	63	90.5375	0.695844
SPD_0692	SPD_1135	42	39.1657	1.07237	0.452888	611.333	533.498	1.1459
SPD_0692	SPD_1137	168	177.806	0.944848	-0.735422	2679	2500.59	1.07135
SPD_0692	SPD_1138	118	127.802	0.923303	-0.867055	1549.33	1737.26	0.891828
SPD_0692	SPD_1139	75	70.9383	1.05726	0.482247	818	1030.64	0.793684
SPD_0692	SPD_1140	21	25.4225	0.82604	-0.877119	274.667	329.395	0.833851
SPD_0692	SPD_1141	47	43.2535	1.08662	0.569657	460.667	437.316	1.0534
SPD_0692	SPD_1143	12	9.53329	1.25875	0.798909	175	107.044	1.63484
SPD_0692	SPD_1144	75	61.7409	1.21475	1.68743	997.333	849.499	1.17403
SPD_0692	SPD_1145	117	111.327	1.05096	0.537664	1372	1497.6	0.916135
SPD_0692	SPD_1146	72	70.2091	1.02551	0.213732	762.333	917.058	0.831282
SPD_0692	SPD_1149	69	75.1984	0.917573	-0.71478	970.333	1048.69	0.925282
SPD_0692	SPD_1150	28	33.9943	0.823667	-1.0281	425.333	473.185	0.898873
SPD_0692	SPD_1151	17	24.7208	0.68768	-1.55286	681.333	355.778	1.91505
SPD_0692	SPD_1155	24	30.2705	0.792851	-1.13971	450.667	414.628	1.08692
SPD_0692	SPD_1156	80	84.0962	0.951292	-0.446674	933.333	1147.6	0.813292
SPD_0692	SPD_1158	49	54.6218	0.897078	-0.760662	580.333	631.083	0.919583
SPD_0692	SPD_1159	52	48.0195	1.08289	0.57442	729	680.035	1.072
SPD_0692	SPD_1160	195	190.478	1.02374	0.327629	2525	2666.49	0.946939
SPD_0692	SPD_1161	49	56.1186	0.873151	-0.950256	759.667	797.601	0.95244
SPD_0692	SPD_1163	11	11.5083	0.955835	-0.149823	138	169.904	0.812226
SPD_0692	SPD_1164	57	67.1521	0.848819	-1.23887	808.333	987.504	0.818562
SPD_0692	SPD_1165	161	145.913	1.10339	1.24895	2771	2109.61	1.31351
SPD_0692	SPD_1166	708	744.161	0.951407	-1.32558	10517.7	10625.5	0.989847
SPD_0692	SPD_1167	913	962.638	0.948435	-1.59987	14003.7	14085.5	0.994187
SPD_0692	SPD_1168	284	281.537	1.00875	0.146761	3765.67	4078.01	0.923408
SPD_0692	SPD_1169	555	548.568	1.01172	0.274616	8378	7871.34	1.06437
SPD_0692	SPD_1170	551	534.609	1.03066	0.708916	7628.67	7538.21	1.012
SPD_0692	SPD_1171	114	113.621	1.00334	0.0356001	1424	1625.07	0.876268
SPD_0692	SPD_1174	20	21.3283	0.937723	-0.28761	326.333	297.846	1.09564
SPD_0692	SPD_1175	703	719.331	0.977297	-0.608916	9380.33	10011.8	0.936928
SPD_0692	SPD_1176	222	277.228	0.800785	-3.31696	2790.33	3852.02	0.724382
SPD_0692	SPD_1177	619	657.236	0.941823	-1.49147	8573	8896.06	0.963685
SPD_0692	SPD_1178	800	799.989	1.00001	0.000400268	11395.3	10772.4	1.05782
SPD_0692	SPD_1179	1180	1179.77	1.00019	0.00657819	16522.7	16320.5	1.01239
SPD_0692	SPD_1180	138	139.784	0.98724	-0.15086	1961	1947.56	1.0069
SPD_0692	SPD_1181	6	6.25071	0.959891	-0.100277	79	89.8205	0.879532
SPD_0692	SPD_1182	42	34.5425	1.21589	1.26887	530	437.08	1.21259
SPD_0692	SPD_1183	37	36.4023	1.01642	0.0990637	598.333	502.197	1.19143
SPD_0692	SPD_1184	46	42.101	1.09261	0.60091	593.333	541.843	1.09503
SPD_0692	SPD_1185	7	14.6317	0.478412	-1.99515	130	209.126	0.621634
SPD_0692	SPD_1189	7	5.83724	1.1992	0.481269	70.6667	54.7316	1.29115
SPD_0692	SPD_1190	112	104.046	1.07644	0.779752	1334.33	1274.32	1.04709
SPD_0692	SPD_1191	81	96.5904	0.838593	-1.58632	1018.33	1138.24	0.894653
SPD_0692	SPD_1192	111	103.087	1.07676	0.779401	1256	1209.62	1.03834
SPD_0692	SPD_1193	41	43.1563	0.950036	-0.328231	513	529.174	0.969436
SPD_0692	SPD_1194	10	13.6044	0.735058	-0.977214	80	132.511	0.603723
SPD_0692	SPD_1195	22	22.888	0.961204	-0.185606	183	230.686	0.793286
SPD_0692	SPD_1196	26	24.5503	1.05905	0.292583	270.667	305.498	0.885984
SPD_0692	SPD_1202	175	194.22	0.901042	-1.3791	2215.33	2823.23	0.784679
SPD_0692	SPD_1203	84	79.5332	1.05616	0.500862	1390.33	1137.27	1.22252
SPD_0692	SPD_1204	75	82.837	0.905392	-0.861072	1043.67	1154.67	0.903862
SPD_0692	SPD_1205	124	115.617	1.07251	0.779645	1793.33	1659.97	1.08034
SPD_0692	SPD_1207	83	81.6692	1.0163	0.147261	1268.67	1114.32	1.13851
SPD_0692	SPD_1208	86	76.8875	1.11852	1.03923	1260.67	1079.8	1.1675
SPD_0692	SPD_1209	57	60.2899	0.945432	-0.423702	904	849.316	1.06439
SPD_0692	SPD_1210	68	70.8384	0.959931	-0.337245	992.333	1018.16	0.974636
SPD_0692	SPD_1211	50	49.8641	1.00273	0.0192469	1041	723.357	1.43912
SPD_0692	SPD_1212	55	65.4341	0.84054	-1.28989	760.333	850.135	0.894368
SPD_0692	SPD_1213	341	360.751	0.94525	-1.03989	5120	5277.49	0.970158
SPD_0692	SPD_1214	39	45.4731	0.85765	-0.95992	558	648.874	0.859951
SPD_0692	SPD_1215	123	119.93	1.0256	0.280321	1939.67	1819.49	1.06605
SPD_0692	SPD_1217	30	30.2952	0.990255	-0.0536386	393.333	436.778	0.900535
SPD_0692	SPD_1218	89	93.0413	0.956564	-0.41897	1450	1367.67	1.0602
SPD_0692	SPD_1219	22	37.626	0.584702	-2.54744	328.333	548.873	0.598195
SPD_0692	SPD_1220	44	39.071	1.12616	0.78856	706	564.004	1.25176
SPD_0692	SPD_1221	30	28.8356	1.04038	0.216844	462.333	414.039	1.11664
SPD_0692	SPD_1223	149	136.378	1.09255	1.08085	2170.33	1959.52	1.10758
SPD_0692	SPD_1224	84	80.3193	1.04583	0.410691	1192	1152.09	1.03464
SPD_0692	SPD_1225	257	231.135	1.11191	1.70132	3766	3170.54	1.18781
SPD_0692	SPD_1226	63	63.6302	0.990096	-0.0790045	790	834.123	0.947102
SPD_0692	SPD_1227	30	19.4101	1.54559	2.40368	385	228.298	1.68639
SPD_0692	SPD_1228	74	61.568	1.20192	1.58439	668.333	757.561	0.882217
SPD_0692	SPD_1229	46	45.8389	1.00351	0.0237943	577.667	562.558	1.02686
SPD_0692	SPD_1230	23	40.9881	0.561138	-2.80968	251	493.256	0.508863
SPD_0692	SPD_1231	43	42.1815	1.0194	0.126018	557	507.159	1.09828
SPD_0692	SPD_1232	119	124.774	0.953721	-0.516945	1281	1502.96	0.852319
SPD_0692	SPD_1233	46	45.6491	1.00769	0.0519429	438.333	558.493	0.78485
SPD_0692	SPD_1234	23	18.8608	1.21946	0.953096	317.667	228.96	1.38743
SPD_0692	SPD_1235	9	10.4335	0.862603	-0.443807	87	147.765	0.588772
SPD_0692	SPD_1237	51	51.5428	0.98947	-0.0756006	909.333	728.774	1.24776
SPD_0692	SPD_1238	56	68.6827	0.815344	-1.53034	506	890.5	0.56822
SPD_0692	SPD_1239	94	97.6994	0.962135	-0.374272	1405.67	1311.62	1.0717
SPD_0692	SPD_1240	66	70.5161	0.935957	-0.537793	1004.33	914.307	1.09846
SPD_0692	SPD_1241	39	41.3196	0.943861	-0.360864	758.333	569.596	1.33135
SPD_0692	SPD_1243	13	10.5501	1.23221	0.754255	111	75.6759	1.46678
SPD_0692	SPD_1246	19	17.3118	1.09752	0.405749	246.667	239.015	1.03201
SPD_0692	SPD_1247	36	37.2592	0.966205	-0.206287	420.667	551.831	0.762311
SPD_0692	SPD_1248	152	148.96	1.02041	0.249052	2134.33	2140.31	0.997208
SPD_0692	SPD_1249	98	92.0008	1.06521	0.625456	1423.33	1291.15	1.10238
SPD_0692	SPD_1252	176	183.286	0.960249	-0.538155	2667	2650.83	1.0061
SPD_0692	SPD_1253	12	11.7222	1.0237	0.0811353	277	138.434	2.00095
SPD_0692	SPD_1254	355	368.98	0.962111	-0.727806	4980	5159.82	0.96515
SPD_0692	SPD_1255	106	122.894	0.862532	-1.52394	1324	1705.69	0.776225
SPD_0692	SPD_1256	52	53.8198	0.966186	-0.248064	748.667	779.369	0.960607
SPD_0692	SPD_1257	10	7.64727	1.30766	0.850785	108	116.02	0.930873
SPD_0692	SPD_1258	123	123.634	0.994869	-0.0570538	1588.67	1763.75	0.900733
SPD_0692	SPD_1260	395	414.297	0.953423	-0.948042	6197	6180.46	1.00268
SPD_0692	SPD_1261	18	35.0547	0.513483	-2.88052	245	509.331	0.481024
SPD_0692	SPD_1262	370	356.841	1.03688	0.696624	4893.67	4977.63	0.983132
SPD_0692	SPD_1263	590	580.374	1.01659	0.399557	8580	8327.12	1.03037
SPD_0692	SPD_1264	723	731.439	0.988463	-0.312016	11127.3	10527.9	1.05694
SPD_0692	SPD_1265	422	419.572	1.00579	0.118553	6419	6339	1.01262
SPD_0692	SPD_1266	450	423.073	1.06365	1.30911	6818	6430.06	1.06033
SPD_0692	SPD_1267	462	489.196	0.944407	-1.22959	6938.67	7345.04	0.944674
SPD_0692	SPD_1268	74	64.6994	1.14375	1.15627	1103	951.488	1.15924
SPD_0692	SPD_1269	23	28.8124	0.798266	-1.08285	422	432.467	0.975797
SPD_0692	SPD_1270	18	21.5579	0.834961	-0.766283	186	335.906	0.553726
SPD_0692	SPD_1271	37	44.3337	0.83458	-1.10142	453.333	673.982	0.672619
SPD_0692	SPD_1272	49	51.303	0.955109	-0.321536	591.333	709.606	0.833327
SPD_0692	SPD_1273	42	48.5464	0.865152	-0.939559	500.333	702.916	0.711797
SPD_0692	SPD_1274	16	14.7045	1.0881	0.337844	100	105.809	0.945101
SPD_0692	SPD_1275	100	97.1467	1.02937	0.289487	1457.33	1430.21	1.01896
SPD_0692	SPD_1276	232	217.572	1.06631	0.978135	3407.33	3094.56	1.10107
SPD_0692	SPD_1277	156	157.211	0.992296	-0.0965947	2145.67	2304.07	0.931252
SPD_0692	SPD_1278	159	152.681	1.04139	0.511413	2165.67	2284.64	0.947924
SPD_0692	SPD_1279	139	146.773	0.947043	-0.641577	2081.67	2118.73	0.982506
SPD_0692	SPD_1280	34	30.5443	1.11314	0.625269	585.667	468.194	1.25091
SPD_0692	SPD_1281	57	46.4777	1.22639	1.54343	870	707.237	1.23014
SPD_0692	SPD_1282	88	85.3825	1.03066	0.283266	1327	1300.84	1.02011
SPD_0692	SPD_1283	15	10.4416	1.43656	1.41067	278	154.973	1.79386
SPD_0692	SPD_1286	18	21.0529	0.854988	-0.665365	262	290.049	0.903297
SPD_0692	SPD_1289	9	6.21891	1.4472	1.11521	105	59.1332	1.77565
SPD_0692	SPD_1290	1	8.66576	0.115397	-2.60407	9	81.5134	0.110411
SPD_0692	SPD_1291	27	32.1966	0.838597	-0.915834	398	479.201	0.830549
SPD_0692	SPD_1292	69	64.9693	1.06204	0.50007	1031.67	930.099	1.1092
SPD_0692	SPD_1293	81	64.1815	1.26205	2.09933	1093.67	938.784	1.16498
SPD_0692	SPD_1294	74	82.2054	0.900185	-0.904998	945	1218.91	0.775281
SPD_0692	SPD_1295	28	22.4507	1.24718	1.17119	302.667	234.289	1.29185
SPD_0692	SPD_1296	100	98.4306	1.01594	0.158185	1508	1382.96	1.09042
SPD_0692	SPD_1297	81	81.5287	0.993515	-0.0585545	1273.33	1136.8	1.1201
SPD_0692	SPD_1298	61	66.2275	0.921067	-0.642358	725.333	832.297	0.871483
SPD_0692	SPD_1299	80	70.7885	1.13013	1.09484	1237	1045.83	1.18279
SPD_0692	SPD_1300	68	55.787	1.21892	1.63514	1025.67	837.065	1.22531
SPD_0692	SPD_1301	34	37.879	0.897595	-0.630263	726	555.68	1.30651
SPD_0692	SPD_1302	220	239.166	0.919864	-1.23931	3238	3583.31	0.903633
SPD_0692	SPD_1306	66	66.4155	0.993744	-0.0509876	844	878.567	0.960656
SPD_0692	SPD_1307	16	21.3999	0.747667	-1.16729	314	286.041	1.09774
SPD_0692	SPD_1308	111	102.936	1.07834	0.794813	1742.33	1501.66	1.16027
SPD_0692	SPD_1309	228	242.643	0.939654	-0.940014	3287.67	3547.84	0.926667
SPD_0692	SPD_1310	76	82.0366	0.926416	-0.666484	1276.33	1183.52	1.07842
SPD_0692	SPD_1311	66	54.9734	1.20058	1.48718	855	730.69	1.17013
SPD_0692	SPD_1312	3	6.35283	0.472231	-1.33023	22.3333	51.0737	0.437277
SPD_0692	SPD_1321	73	73.3643	0.995034	-0.0425315	975.333	1086.76	0.897468
SPD_0692	SPD_1322	199	176.277	1.1289	1.71144	3259	2517.45	1.29457
SPD_0692	SPD_1323	100	121.254	0.824713	-1.93019	1253	1740.85	0.719763
SPD_0692	SPD_1324	23	32.4216	0.709404	-1.65465	269.333	469.9	0.573172
SPD_0692	SPD_1326	13	8.95954	1.45097	1.34986	57.6667	58.8652	0.979639
SPD_0692	SPD_1327	36	27.8964	1.29049	1.53428	433	395.853	1.09384
SPD_0692	SPD_1328	131	132.045	0.992086	-0.0909413	2314.33	1894.74	1.22145
SPD_0692	SPD_1329	40	37.9715	1.05342	0.329184	509.667	536.408	0.950147
SPD_0692	SPD_1330	166	157.176	1.05614	0.703869	1971	2266.25	0.86972
SPD_0692	SPD_1331	101	100.94	1.00059	0.00594959	1242.33	1353.92	0.917586
SPD_0692	SPD_1332	135	135.952	0.992994	-0.0816841	2083.67	1884.39	1.10575
SPD_0692	SPD_1333	12	8.79492	1.36442	1.08074	87.3333	63.1589	1.38275
SPD_0692	SPD_1342	10	5.91154	1.69161	1.68155	205	78.0369	2.62696
SPD_0692	SPD_1343	18	14.6127	1.23181	0.886113	213	204.318	1.04249
SPD_0692	SPD_1347	24	25.2854	0.949165	-0.255623	300.333	317.63	0.945544
SPD_0692	SPD_1348	15	14.3542	1.04499	0.170452	251.333	191.526	1.31227
SPD_0692	SPD_1350	63	46.8371	1.34509	2.3617	994.667	679.964	1.46282
SPD_0692	SPD_1351	169	190.317	0.88799	-1.54524	2375.33	2613.87	0.908741
SPD_0692	SPD_1352	124	118.954	1.04242	0.4627	2030	1781.59	1.13943
SPD_0692	SPD_1353	170	175.697	0.967574	-0.429809	2506.67	2528.11	0.991517
SPD_0692	SPD_1354	27	30.5116	0.88491	-0.635728	372	458.992	0.810472
SPD_0692	SPD_1355	160	158.758	1.00783	0.0986056	2655.67	2347.82	1.13112
SPD_0692	SPD_1357	473	483.161	0.97897	-0.462263	7067.33	7174.85	0.985015
SPD_0692	SPD_1360	4	6.81815	0.586669	-1.07927	87	88.8502	0.979176
SPD_0692	SPD_1362	85	93.0552	0.913436	-0.83504	1246.67	1266.45	0.984383
SPD_0692	SPD_1364	76	83.8268	0.906631	-0.854856	1481	1179.32	1.25581
SPD_0692	SPD_1365	48	37.1643	1.29156	1.77743	512	458.864	1.1158
SPD_0692	SPD_1367	138	118.426	1.16529	1.79871	1865.33	1540.29	1.21103
SPD_0692	SPD_1372	26	30.2819	0.858599	-0.778118	292.667	426.654	0.685958
SPD_0692	SPD_1374	11	21.2522	0.517593	-2.2239	156.667	275.571	0.568517
SPD_0692	SPD_1375	10	8.85841	1.12887	0.383559	146	126.947	1.15009
SPD_0692	SPD_1376	923	963.708	0.957759	-1.31131	13549	13756	0.984949
SPD_0692	SPD_1377	264	305.562	0.863981	-2.37766	3571	4589.16	0.778137
SPD_0692	SPD_1378	37	42.9255	0.861959	-0.90441	422.667	625.042	0.676221
SPD_0692	SPD_1379	13	12.419	1.04678	0.164862	213	184.978	1.15149
SPD_0692	SPD_1380	248	225.952	1.09758	1.46674	3502	3350.23	1.0453
SPD_0692	SPD_1381	26	20.4084	1.27399	1.23776	336	278.596	1.20605
SPD_0692	SPD_1382	92	85.7993	1.07227	0.669419	1320.67	1224.43	1.0786
SPD_0692	SPD_1384	116	131.473	0.88231	-1.34945	1758.33	2026.21	0.867796
SPD_0692	SPD_1385	62	52.1728	1.18836	1.36053	804	778.19	1.03317
SPD_0692	SPD_1387	11	11.237	0.978912	-0.0706916	136	166.292	0.817839
SPD_0692	SPD_1388	54	40.9701	1.31803	2.03567	984.667	555.094	1.77387
SPD_0692	SPD_1393	10	15.363	0.650916	-1.36826	87.6667	161.356	0.543313
SPD_0692	SPD_1394	7	9.94264	0.704038	-0.933224	69.6667	90.476	0.770001
SPD_0692	SPD_1395	27	21.6534	1.24692	1.14899	284.333	231.02	1.23077
SPD_0692	SPD_1396	47	42.6152	1.10289	0.671693	589	555.355	1.06058
SPD_0692	SPD_1397	11	7.75851	1.4178	1.16374	92	119.299	0.771171
SPD_0692	SPD_1400	5	7.72952	0.646871	-0.98177	73	108.747	0.67128
SPD_0692	SPD_1403	319	295.393	1.07992	1.37355	4201	4010.01	1.04763
SPD_0692	SPD_1406	80	99.7695	0.801848	-1.97923	1270.33	1494.41	0.850056
SPD_0692	SPD_1407	39	43.9274	0.887828	-0.743454	663	617.429	1.07381
SPD_0692	SPD_1408	132	135.408	0.974833	-0.292857	2116.33	1918.27	1.10325
SPD_0692	SPD_1409	34	24.0197	1.4155	2.03638	243.333	206.905	1.17606
SPD_0692	SPD_1411	89	92.3911	0.963296	-0.352799	1261.67	1265.31	0.997121
SPD_0692	SPD_1413	68	58.1471	1.16945	1.29211	810	653.435	1.2396
SPD_0692	SPD_1414	221	228.876	0.965587	-0.520616	3330	3159.03	1.05412
SPD_0692	SPD_1415	97	104.663	0.926788	-0.748996	1158	1481.54	0.781618
SPD_0692	SPD_1418	43	36.1038	1.19101	1.14772	437.667	401.615	1.08977
SPD_0692	SPD_1419	23	19.0404	1.20796	0.907424	343.333	258.937	1.32593
SPD_0692	SPD_1422	22	19.4045	1.13376	0.589211	325	271.429	1.19737
SPD_0692	SPD_1423	102	97.2419	1.04893	0.482513	1399	1256.36	1.11353
SPD_0692	SPD_1424	41	51.1859	0.801002	-1.42372	604	664.605	0.908811
SPD_0692	SPD_1425	131	120.186	1.08997	0.986387	2019.33	1582.65	1.27592
SPD_0692	SPD_1426	102	100.133	1.01864	0.186558	1796.67	1495.6	1.2013
SPD_0692	SPD_1427	45	44.5949	1.00908	0.0606667	580.333	614.491	0.944413
SPD_0692	SPD_1429	41	37.4722	1.09415	0.576304	595.333	467.558	1.27328
SPD_0692	SPD_1431	60	53.4344	1.12287	0.89818	807	655.907	1.23036
SPD_0692	SPD_1433	34	35.5357	0.956784	-0.25762	504	451.127	1.1172
SPD_0692	SPD_1434	66	59.6536	1.10639	0.821698	848.667	718.75	1.18075
SPD_0692	SPD_1436	138	142.643	0.967449	-0.388771	1818.33	1939.07	0.937735
SPD_0692	SPD_1438	176	176.695	0.996064	-0.0523176	2888.33	2434.78	1.18628
SPD_0692	SPD_1440	158	168.764	0.936216	-0.828608	2417.67	2543.13	0.950667
SPD_0692	SPD_1441	42	49.877	0.842071	-1.11535	588.333	740.544	0.794461
SPD_0692	SPD_1442	39	34.7266	1.12306	0.725168	525	451.344	1.16319
SPD_0692	SPD_1443	28	19.594	1.42901	1.89901	352.333	255.357	1.37977
SPD_0692	SPD_1445	140	154.408	0.906687	-1.15952	2242.67	2358.85	0.950747
SPD_0692	SPD_1446	55	51.4337	1.06934	0.497268	675	758.323	0.890122
SPD_0692	SPD_1447	168	159.42	1.05382	0.67958	2741	2303.85	1.18975
SPD_0692	SPD_1448	19	14.5238	1.30819	1.17453	142	134.926	1.05243
SPD_0692	SPD_1449	84	98.571	0.852178	-1.46762	1533.33	1516.32	1.01122
SPD_0692	SPD_1450	28	25.0162	1.11927	0.596566	365.333	305.509	1.19582
SPD_0692	SPD_1451	18	19.4318	0.926316	-0.324809	244	269.831	0.904268
SPD_0692	SPD_1452	84	91.4155	0.918881	-0.775591	1612.33	1321.03	1.22051
SPD_0692	SPD_1454	61	63.1483	0.96598	-0.270339	1011.67	896.349	1.12865
SPD_0692	SPD_1456	13	16.0099	0.811999	-0.752237	195.333	212.729	0.918226
SPD_0692	SPD_1457	28	41.9305	0.667772	-2.1513	507.667	625.735	0.811312
SPD_0692	SPD_1458	167	167.894	0.994674	-0.0690137	2568.67	2520.17	1.01924
SPD_0692	SPD_1459	81	68.5144	1.18223	1.5084	1149.67	974.654	1.17956
SPD_0692	SPD_1460	143	148.401	0.963606	-0.443346	1676.67	1999.44	0.838566
SPD_0692	SPD_1464	22	35.3568	0.622228	-2.24629	279.333	472.343	0.591379
SPD_0692	SPD_1465	662	668.582	0.990155	-0.254567	9864.67	10164	0.970554
SPD_0692	SPD_1466	99	106.683	0.927979	-0.743886	1495	1551.25	0.963737
SPD_0692	SPD_1467	389	410.362	0.947944	-1.05452	5794.67	6053.58	0.95723
SPD_0692	SPD_1469	6	9.37578	0.639947	-1.10248	45	126.815	0.354848
SPD_0692	SPD_1470	21	18.3457	1.14468	0.619708	374.667	271.488	1.38005
SPD_0692	SPD_1474	11	8.92195	1.23291	0.695707	140	120.259	1.16416
SPD_0692	SPD_1475	27	31.3379	0.861576	-0.774899	336.333	384.561	0.87459
SPD_0692	SPD_1476	17	13.3893	1.26967	0.986772	191.333	157.847	1.21214
SPD_0692	SPD_1477	18	15.6085	1.15322	0.605321	176.667	179.507	0.984176
SPD_0692	SPD_1478	33	40.9396	0.806065	-1.24087	435.667	505.958	0.861073
SPD_0692	SPD_1481	65	69.6506	0.933229	-0.557247	784.333	859.374	0.91268
SPD_0692	SPD_1482	14	15.0287	0.93155	-0.265359	137	210.056	0.652207
SPD_0692	SPD_1487	219	203.208	1.07771	1.10783	3240.33	2899.64	1.11749
SPD_0692	SPD_1488	183	172.598	1.06027	0.791803	2801	2417.03	1.15886
SPD_0692	SPD_1489	31	23.7915	1.30299	1.47786	643	346.951	1.85329
SPD_0692	SPD_1490	27	29.2253	0.923856	-0.41164	433.667	405.197	1.07026
SPD_0692	SPD_1491	325	320.093	1.01533	0.274272	4614.67	4448.93	1.03725
SPD_0692	SPD_1492	69	57.3591	1.20295	1.53704	909.667	794.091	1.14554
SPD_0692	SPD_1493	155	149.315	1.03808	0.465279	2305.67	2136.13	1.07937
SPD_0692	SPD_1494	203	210.369	0.964973	-0.508037	3289.33	3016.45	1.09046
SPD_0692	SPD_1495	456	437.725	1.04175	0.873477	6404.67	6165.53	1.03879
SPD_0692	SPD_1496	486	496.99	0.977886	-0.492991	6438.67	6619.47	0.972685
SPD_0692	SPD_1498	308	304.718	1.01077	0.18802	4946.67	4239.49	1.16681
SPD_0692	SPD_1499	1345	1317.61	1.02079	0.754609	19686.7	18602.1	1.0583
SPD_0692	SPD_1500	269	256.253	1.04974	0.796294	4252.67	3637.2	1.16921
SPD_0692	SPD_1501	310	283.229	1.09452	1.59076	4825.67	3953.94	1.22047
SPD_0692	SPD_1502	259	270.723	0.956698	-0.712469	3696.33	3821.7	0.967195
SPD_0692	SPD_1503	90	70.279	1.28061	2.35243	1184.33	947.675	1.24973
SPD_0692	SPD_1504	531	545.048	0.974226	-0.601731	8084.67	7689.56	1.05138
SPD_0692	SPD_1505	49	41.0693	1.19311	1.23752	653.667	534.813	1.22223
SPD_0692	SPD_1506	49	51.5342	0.950825	-0.353016	610	661.091	0.922717
SPD_0692	SPD_1510	79	87.1609	0.906369	-0.874136	1199.33	1190.37	1.00753
SPD_0692	SPD_1511	81	80.0299	1.01212	0.108436	1118	1109.31	1.00783
SPD_0692	SPD_1514	137	140.689	0.973782	-0.310973	1880.67	1919.26	0.979891
SPD_0692	SPD_1515	195	165.791	1.17618	2.26851	2786	2124.49	1.31138
SPD_0692	SPD_1516	343	360.321	0.951928	-0.912504	4861.33	4791.52	1.01457
SPD_0692	SPD_1517	119	123.335	0.964852	-0.390337	1469	1593.82	0.921685
SPD_0692	SPD_1518	345	341.835	1.00926	0.171189	4722	4518.96	1.04493
SPD_0692	SPD_1520	30	27.6614	1.08455	0.444658	435	375.501	1.15845
SPD_0692	SPD_1525	73	69.1842	1.05515	0.458761	855.667	908.102	0.942258
SPD_0692	SPD_1526	155	175.215	0.884629	-1.52715	2134.33	2394.34	0.891408
SPD_0692	SPD_1527	270	261.729	1.0316	0.511247	3417.33	3705.2	0.922308
SPD_0692	SPD_1528	32	36.6751	0.872528	-0.771972	457.333	515.114	0.88783
SPD_0692	SPD_1530	73	71.7977	1.01675	0.141894	1112.67	1031.77	1.0784
SPD_0692	SPD_1531	74	92.2148	0.802474	-1.89681	698.333	1148.14	0.608232
SPD_0692	SPD_1532	128	123.87	1.03334	0.371099	1545.33	1580.56	0.977713
SPD_0692	SPD_1533	14	9.42495	1.48542	1.49024	173	128.169	1.34978
SPD_0692	SPD_1535	42	46.594	0.901403	-0.673021	453.333	588.985	0.769686
SPD_0692	SPD_1538	12	23.8314	0.503537	-2.4236	267.333	309.539	0.86365
SPD_0692	SPD_1540	73	71.9019	1.01527	0.1295	904	960.835	0.940848
SPD_0692	SPD_1541	74	62.3593	1.18667	1.4741	1107.67	897.682	1.23392
SPD_0692	SPD_1544	70	84.082	0.832521	-1.53572	935.333	1121.91	0.833698
SPD_0692	SPD_1550	31	22.5889	1.37235	1.76972	353.667	237.763	1.48747
SPD_0692	SPD_1553	55	74.6406	0.736865	-2.27335	737.667	957.259	0.770603
SPD_0692	SPD_1554	37	36.0808	1.02548	0.153034	475	453.901	1.04648
SPD_0692	SPD_1555	18	23.498	0.766021	-1.13421	241.333	282.372	0.854666
SPD_0692	SPD_1556	25	21.8243	1.14551	0.679789	350.333	215.834	1.62316
SPD_0692	SPD_1561	47	47.1083	0.997701	-0.0157822	463	524.452	0.882827
SPD_0692	SPD_1562	64	76.6488	0.834978	-1.44476	812.333	841.803	0.964992
SPD_0692	SPD_1563	99	95.7251	1.03421	0.334723	1234	1185.31	1.04108
SPD_0692	SPD_1564	67	64.9123	1.03216	0.259124	722	805.557	0.896274
SPD_0692	SPD_1565	11	14.485	0.759404	-0.91569	178.333	144.759	1.23193
SPD_0692	SPD_1566	75	74.8459	1.00206	0.0178149	728	812.113	0.896427
SPD_0692	SPD_1568	81	77.2185	1.04897	0.430327	1281.67	980.032	1.30778
SPD_0692	SPD_1569	26	25.0365	1.03849	0.192567	308.667	319	0.967607
SPD_0692	SPD_1570	94	83.733	1.12262	1.12201	1135	1022.59	1.10992
SPD_0692	SPD_1571	304	328.005	0.926814	-1.32547	3960.33	3826.66	1.03493
SPD_0692	SPD_1572	31	34.8022	0.890748	-0.644516	418	370.922	1.12692
SPD_0692	SPD_1573	81	80.0837	1.01144	0.102392	1004	911.308	1.10171
SPD_0692	SPD_1574	55	45.4816	1.20928	1.41139	588.333	554.762	1.06052
SPD_0692	SPD_1575	145	147.019	0.986269	-0.166486	1691.33	1785.47	0.947279
SPD_0692	SPD_1576	26	23.2783	1.11692	0.564105	395.667	280.867	1.40874
SPD_0692	SPD_1577	66	72.6582	0.908362	-0.781119	851.333	909.72	0.935819
SPD_0692	SPD_1578	22	26.7705	0.8218	-0.922013	303.333	333.501	0.909543
SPD_0692	SPD_1579	17	11.6215	1.4628	1.5777	214	143.024	1.49625
SPD_0692	SPD_1580	129	140.881	0.915668	-1.00097	1763.67	1827.18	0.965238
SPD_0692	SPD_1582	207	213.08	0.971466	-0.41652	2787	2645.88	1.05334
SPD_0692	SPD_1583	276	293.645	0.939909	-1.02973	4044.33	3679.71	1.09909
SPD_0692	SPD_1584	328	341.476	0.960537	-0.729248	4346	4309.49	1.00847
SPD_0692	SPD_1585	346	378.174	0.914923	-1.65446	4043.33	4646.54	0.870181
SPD_0692	SPD_1586	462	463.16	0.997496	-0.0538898	5573	5930.45	0.939726
SPD_0692	SPD_1587	346	350.946	0.985907	-0.264011	4635	4346.9	1.06628
SPD_0692	SPD_1588	97	94.6206	1.02515	0.244614	1041.67	1164.2	0.894747
SPD_0692	SPD_1589	46	50.6592	0.908029	-0.654609	536	620.756	0.863463
SPD_0692	SPD_1590	39	44.4285	0.877815	-0.814419	541.333	574.356	0.942505
SPD_0692	SPD_1591	30	20.1643	1.48778	2.19036	343	263.533	1.30154
SPD_0692	SPD_1592	82	79.5231	1.03115	0.277751	1023.33	977.556	1.04683
SPD_0692	SPD_1593	18	20.7053	0.869342	-0.594536	256	256.246	0.999041
SPD_0692	SPD_1595	226	232.796	0.970807	-0.445416	3334.67	2959.19	1.12688
SPD_0692	SPD_1596	22	29.3621	0.749264	-1.35866	258.667	382.649	0.675989
SPD_0692	SPD_1597	184	204.29	0.900682	-1.41955	2304.67	2812.69	0.819381
SPD_0692	SPD_1598	60	59.8075	1.00322	0.0248937	860.667	799.759	1.07616
SPD_0692	SPD_1599	29	44.648	0.649525	-2.34184	427	568.63	0.750928
SPD_0692	SPD_1600	39	41.7418	0.934316	-0.424371	606.333	534.656	1.13406
SPD_0692	SPD_1601	19	13.3283	1.42554	1.55354	337.667	164.049	2.05832
SPD_0692	SPD_1602	230	224.329	1.02528	0.378639	2855	2780.77	1.02669
SPD_0692	SPD_1604	16	13.1331	1.21829	0.791086	175.667	153.063	1.14768
SPD_0692	SPD_1605	382	389.155	0.981614	-0.362706	4750.33	4998.32	0.950385
SPD_0692	SPD_1606	326	335.993	0.970259	-0.545165	4065.33	4301.07	0.945192
SPD_0692	SPD_1607	786	797.866	0.985128	-0.420094	10721	10248.8	1.04608
SPD_0692	SPD_1608	347	338.325	1.02564	0.471645	4793	4367.75	1.09736
SPD_0692	SPD_1609	287	308.214	0.931171	-1.20836	3770	3788.27	0.995177
SPD_0692	SPD_1610	138	136.251	1.01284	0.149828	1529.67	1562.28	0.979126
SPD_0692	SPD_1611	40	34.2651	1.16737	0.979723	568.667	422.949	1.34453
SPD_0692	SPD_1612	363	363.834	0.997708	-0.0437109	4574.67	4480.39	1.02104
SPD_0692	SPD_1613	448	436.937	1.02532	0.529232	5630.33	5237.26	1.07505
SPD_0692	SPD_1614	196	172.052	1.13919	1.82578	2425.67	2121.26	1.1435
SPD_0692	SPD_1615	179	177.275	1.00973	0.129536	2205.33	2108.66	1.04585
SPD_0692	SPD_1616	79	92.1225	0.857554	-1.3672	1121	1147.8	0.976652
SPD_0692	SPD_1617	844	804.072	1.04966	1.40808	10479.7	10052.9	1.04245
SPD_0692	SPD_1618	22	19.1406	1.14939	0.653573	248.333	254.805	0.974602
SPD_0692	SPD_1621	122	120.793	1.01	0.109858	1251	1393.11	0.897994
SPD_0692	SPD_1622	140	138.913	1.00782	0.0922193	1424	1421.73	1.00159
SPD_0692	SPD_1623	11	16.0921	0.683567	-1.26937	90	190.026	0.473619
SPD_0692	SPD_1624	46	46.501	0.989227	-0.0734628	414	495.182	0.836057
SPD_0692	SPD_1625	23	23.7346	0.96905	-0.150782	333.667	259.872	1.28397
SPD_0692	SPD_1628	18	16.7617	1.07388	0.302466	253	185.091	1.36689
SPD_0692	SPD_1629	166	145.489	1.14098	1.7005	2077.67	1789.16	1.16125
SPD_0692	SPD_1630	164	150.188	1.09197	1.12705	2592	1722.22	1.50503
SPD_0692	SPD_1631	133	125.19	1.06239	0.698052	1598.67	1365.5	1.17075
SPD_0692	SPD_1632	41	46.7976	0.876114	-0.847491	459.667	490.402	0.937326
SPD_0692	SPD_1633	54	47.5318	1.13608	0.938185	423	376.328	1.12402
SPD_0692	SPD_1634	126	124.249	1.0141	0.157131	1064.67	1061.55	1.00294
SPD_0692	SPD_1635	119	95.1033	1.25127	2.45042	1369	949.355	1.44203
SPD_0692	SPD_1636	118	120.125	0.982307	-0.193917	1585.67	1317.72	1.20334
SPD_0692	SPD_1637	58	72.9701	0.794846	-1.75248	791.333	780.655	1.01368
SPD_0692	SPD_1638	16	26.4821	0.604182	-2.03691	83	141.039	0.588489
SPD_0692	SPD_1640	104	94.3712	1.10203	0.991177	1444	1071.06	1.3482
SPD_0692	SPD_1642	155	141.76	1.0934	1.11203	1919	1584.97	1.21075
SPD_0692	SPD_1643	53	58.371	0.907985	-0.703005	727.667	663.953	1.09596
SPD_0692	SPD_1644	134	111.46	1.20222	2.13498	1590.67	1251.35	1.27116
SPD_0692	SPD_1645	49	47.0284	1.04192	0.287498	406.333	471.216	0.862308
SPD_0692	SPD_1646	14	17.2759	0.810376	-0.788161	188	199.62	0.941789
SPD_0692	SPD_1647	59	57.4277	1.02738	0.207478	604.667	617.039	0.979949
SPD_0692	SPD_1648	72	71.9402	1.00083	0.00705351	957.333	830.903	1.15216
SPD_0692	SPD_1649	68	62.3704	1.09026	0.71283	801.667	761.486	1.05277
SPD_0692	SPD_1650	68	55.7001	1.22082	1.64807	740.667	660.165	1.12194
SPD_0692	SPD_1651	35	34.8144	1.00533	0.0314548	394.667	436.319	0.904537
SPD_0692	SPD_1652	60	51.5341	1.16428	1.1793	770.667	627.929	1.22731
SPD_0692	SPD_1654	11	13.8124	0.796385	-0.756736	123	109.017	1.12827
SPD_0692	SPD_1655	3	7.39919	0.40545	-1.61726	14	53.8385	0.260037
SPD_0692	SPD_1656	10	12.184	0.82075	-0.625681	56	87.0462	0.643337
SPD_0692	SPD_1657	36	32.0439	1.12346	0.698875	361.333	320.039	1.12903
SPD_0692	SPD_1658	17	20.1922	0.841909	-0.710392	209	217.957	0.958903
SPD_0692	SPD_1659	9	8.88959	1.01242	0.0370306	94	92.331	1.01808
SPD_0692	SPD_1660	45	50.5032	0.891034	-0.774377	670	514.351	1.30261
SPD_0692	SPD_1664	232	203.369	1.14078	2.00767	3550.67	3002.67	1.1825
SPD_0692	SPD_1665	87	100.602	0.864795	-1.35611	1248.33	1400.65	0.891252
SPD_0692	SPD_1667	7	9.19019	0.761682	-0.72247	41.3333	56.8257	0.727371
SPD_0692	SPD_1668	23	15.7052	1.46448	1.84073	119.333	100.96	1.18199
SPD_0692	SPD_1669	2	8.20863	0.243646	-2.16701	13.3333	51.6268	0.258264
SPD_0692	SPD_1670	21	23.433	0.896174	-0.502597	158	143.137	1.10384
SPD_0692	SPD_1671	178	184.109	0.966819	-0.450218	1774.67	1852.03	0.958228
SPD_0692	SPD_1673	257	237.389	1.08261	1.27279	2882	2436.57	1.18281
SPD_0692	SPD_1675	39	56.5207	0.690013	-2.33049	311	495.283	0.627923
SPD_0692	SPD_1676	35	38.5382	0.90819	-0.56995	265.333	348.208	0.761998
SPD_0692	SPD_1677	48	60.4197	0.794443	-1.5978	401.667	518.89	0.774088
SPD_0692	SPD_1678	84	86.3144	0.973187	-0.249111	643	727.082	0.884357
SPD_0692	SPD_1679	49	51.5935	0.949732	-0.361069	417.333	461.502	0.904294
SPD_0692	SPD_1680	8	10.9513	0.730509	-0.891819	44	113.397	0.388017
SPD_0692	SPD_1704	132	130.51	1.01141	0.130394	1570.67	1270.14	1.23661
SPD_0692	SPD_1705	76	84.6636	0.89767	-0.941567	631.333	844.645	0.747454
SPD_0692	SPD_1706	5	6.84624	0.730328	-0.705606	41	40.1224	1.02187
SPD_0692	SPD_1707	29	23.3657	1.24114	1.1656	367	226.675	1.61906
SPD_0692	SPD_1708	22	21.4271	1.02674	0.123757	211.667	192.247	1.10102
SPD_0692	SPD_1711	14	16.5482	0.846011	-0.626418	206	172.945	1.19113
SPD_0692	SPD_1712	92	93.0845	0.988349	-0.112408	897.667	992.163	0.904757
SPD_0692	SPD_1713	22	19.0552	1.15454	0.674614	182	181.785	1.00118
SPD_0692	SPD_1714	40	32.7675	1.22072	1.26348	424	330.912	1.28131
SPD_0692	SPD_1715	22	30.4989	0.721338	-1.53894	209.667	298.797	0.701702
SPD_0692	SPD_1716	43	32.3777	1.32807	1.86679	356.667	318.406	1.12016
SPD_0692	SPD_1717	3	5.99741	0.500216	-1.22395	18	33.8409	0.5319
SPD_0692	SPD_1718	44	38.6016	1.13985	0.868888	485.333	411.302	1.17999
SPD_0692	SPD_1719	54	54.7627	0.986073	-0.103063	741	544.234	1.36155
SPD_0692	SPD_1720	74	79.0406	0.936228	-0.566968	619.667	818.861	0.756742
SPD_0692	SPD_1721	95	79.8939	1.18908	1.69004	1021	849.887	1.20134
SPD_0692	SPD_1723	16	16.9966	0.941367	-0.241724	226	193.712	1.16668
SPD_0692	SPD_1726	252	225.876	1.11566	1.73822	2552	2303.8	1.10773
SPD_0692	SPD_1727	178	169.646	1.04925	0.641421	1969.67	1699.19	1.15918
SPD_0692	SPD_1728	41	41.7028	0.983148	-0.108829	376.333	438.047	0.859116
SPD_0692	SPD_1729	38	38.3198	0.991654	-0.0516636	422.667	381.347	1.10835
SPD_0692	SPD_1731	30	21.6231	1.3874	1.80146	281.333	211.914	1.32758
SPD_0692	SPD_1732	227	220.704	1.02853	0.423813	2457.33	2277.32	1.07905
SPD_0692	SPD_1733	52	44.29	1.17408	1.15851	646.333	457.126	1.41391
SPD_0692	SPD_1734	223	187.729	1.18788	2.57428	2486.67	1939.01	1.28244
SPD_0692	SPD_1735	142	134.055	1.05926	0.686175	1241.33	1321.73	0.939173
SPD_0692	SPD_1736	116	113.264	1.02416	0.257118	1254.33	1156.41	1.08468
SPD_0692	SPD_1737	67	61.0874	1.09679	0.756491	708	634.262	1.11626
SPD_0692	SPD_1738	101	101.155	0.998464	-0.0154439	1020	1005.36	1.01457
SPD_0692	SPD_1740	33	31.199	1.05773	0.322431	287	308.405	0.930595
SPD_0692	SPD_1742	66	63.7176	1.03582	0.285936	630.333	603.789	1.04396
SPD_0692	SPD_1744	67	69.9869	0.957322	-0.357038	611	684.592	0.892503
SPD_0692	SPD_1745	158	144.787	1.09126	1.09808	1665.33	1363.71	1.22118
SPD_0692	SPD_1746	14	16.4571	0.850695	-0.60569	202	160.862	1.25574
SPD_0692	SPD_1747	23	26.5234	0.867159	-0.684144	269	280.48	0.959071
SPD_0692	SPD_1748	78	61.7921	1.2623	2.06186	854.667	667.479	1.28044
SPD_0692	SPD_1749	1231	1131.98	1.08747	2.94306	12909	11453.3	1.1271
SPD_0692	SPD_1750	360	308.215	1.16802	2.9497	3818.67	3213.84	1.18819
SPD_0692	SPD_1751	410	381.197	1.07556	1.47523	4400	4043.18	1.08825
SPD_0692	SPD_1752	1526	1405.62	1.08564	3.21093	16577	14533.3	1.14063
SPD_0692	SPD_1753	953	840.789	1.13346	3.86982	10677	9087.72	1.17488
SPD_0692	SPD_1754	153	128.053	1.19482	2.20461	2051.33	1380.25	1.48621
SPD_0692	SPD_1755	75	68.1291	1.10085	0.832428	905.667	759.416	1.19258
SPD_0692	SPD_1756	49	46.8266	1.04641	0.317614	543	510.39	1.06389
SPD_0692	SPD_1757	15	12.1765	1.23188	0.809151	142.667	136.032	1.04877
SPD_0692	SPD_1761	182	159.681	1.13977	1.76623	2033	1621.81	1.25354
SPD_0692	SPD_1762	104	95.4569	1.0895	0.874407	1118.67	1034.68	1.08117
SPD_0692	SPD_1763	29	19.2162	1.50914	2.23189	258.667	184.409	1.40268
SPD_0692	SPD_1764	123	119.112	1.03264	0.356214	1191	1178.25	1.01082
SPD_0692	SPD_1765	95	89.6035	1.06023	0.570099	809	966.366	0.837157
SPD_0692	SPD_1768	85	75.5262	1.12544	1.09012	811.667	800.148	1.0144
SPD_0692	SPD_1769	54	57.6719	0.936331	-0.483514	652	605.364	1.07704
SPD_0692	SPD_1770	85	75.2578	1.12945	1.12301	905	798.064	1.13399
SPD_0692	SPD_1771	52	41.0893	1.26554	1.70212	580	387.125	1.49822
SPD_0692	SPD_1772	29	25.5116	1.13674	0.690651	356	280.012	1.27137
SPD_0692	SPD_1774	23	25.7653	0.892674	-0.544782	209.333	278.99	0.750324
SPD_0692	SPD_1775	147	149.439	0.983676	-0.199552	1703	1616.18	1.05372
SPD_0692	SPD_1776	24	36.3963	0.659407	-2.05478	220.667	253.186	0.871559
SPD_0692	SPD_1777	49	42.1886	1.16145	1.04867	548.667	356.596	1.53862
SPD_0692	SPD_1778	16	19.3132	0.828447	-0.75392	121.667	161.86	0.751677
SPD_0692	SPD_1779	11	16.3573	0.672483	-1.32461	58.6667	102.876	0.570266
SPD_0692	SPD_1783	24	20.7822	1.15484	0.705861	267	215.828	1.23709
SPD_0692	SPD_1784	54	48.9096	1.10408	0.727871	631.333	520.98	1.21182
SPD_0692	SPD_1785	303	289.02	1.04837	0.822326	3585	2881.75	1.24404
SPD_0692	SPD_1786	160	136.742	1.17009	1.98895	1893.67	1356.88	1.39561
SPD_0692	SPD_1788	39	35.1291	1.11019	0.653104	352.667	333.109	1.05871
SPD_0692	SPD_1789	57	53.0688	1.07408	0.539645	868.667	572.995	1.51601
SPD_0692	SPD_1792	60	48.1546	1.24599	1.70699	774.667	510.968	1.51608
SPD_0692	SPD_1793	81	59.2208	1.36776	2.83012	950.333	600.51	1.58254
SPD_0692	SPD_1794	118	95.2887	1.23834	2.3266	1326.33	959.732	1.38198
SPD_0692	SPD_1796	59	61.3219	0.962137	-0.296502	510	514.593	0.991075
SPD_0692	SPD_1798	65	48.2803	1.34631	2.40627	612.667	490.95	1.24792
SPD_0692	SPD_1799	163	143.121	1.13889	1.66163	1717.67	1416.55	1.21257
SPD_0692	SPD_1800	113	97.8737	1.15455	1.52897	1173	1010.6	1.16069
SPD_0692	SPD_1801	52	55.8899	0.9304	-0.520324	549	549.192	0.999651
SPD_0692	SPD_1821	220	213.741	1.02928	0.428125	1937.33	1936.65	1.00035
SPD_0692	SPD_1822	94	85.4328	1.10028	0.926887	929.667	870.364	1.06814
SPD_0692	SPD_1824	97	101.214	0.958368	-0.418838	1009	1000.42	1.00858
SPD_0692	SPD_1826	66	67.0112	0.98491	-0.123525	673	635.873	1.05839
SPD_0692	SPD_1827	148	144.115	1.02696	0.323659	1429.33	1418.56	1.0076
SPD_0692	SPD_1828	45	43.6625	1.03063	0.202415	417.333	435.095	0.959177
SPD_0692	SPD_1829	27	40.4266	0.667877	-2.1117	189.667	308.933	0.613942
SPD_0692	SPD_1830	274	282.174	0.971031	-0.486621	2653.67	2849.97	0.931119
SPD_0692	SPD_1831	369	364.242	1.01306	0.249282	4348.67	3857.29	1.12739
SPD_0692	SPD_1832	57	46.4404	1.22738	1.54953	711.333	489.149	1.45423
SPD_0692	SPD_1833	51	51.6395	0.987615	-0.0889966	612.333	537.9	1.13838
SPD_0692	SPD_1834	239	216.493	1.10396	1.52967	2440.67	2121.21	1.1506
SPD_0692	SPD_1835	34	38.1981	0.890097	-0.679254	320.333	395.193	0.810575
SPD_0692	SPD_1836	51	46.0711	1.10698	0.726159	449.333	404.664	1.11039
SPD_0692	SPD_1837	57	55.4888	1.02724	0.202877	451	551.64	0.817562
SPD_0692	SPD_1838	39	44.1966	0.882422	-0.781667	362	407.587	0.888154
SPD_0692	SPD_1840	163	156.671	1.0404	0.505652	1590	1567.16	1.01458
SPD_0692	SPD_1841	379	347.114	1.09186	1.71143	4185.67	3504.87	1.19424
SPD_0692	SPD_1842	84	85.6704	0.980502	-0.18047	906	866.429	1.04567
SPD_0692	SPD_1843	146	137.134	1.06465	0.757071	1373.67	1373.38	1.00021
SPD_0692	SPD_1844	45	59.1801	0.760391	-1.84328	437.667	568.276	0.770166
SPD_0692	SPD_1845	77	69.7817	1.10344	0.864101	769.667	601.642	1.27928
SPD_0692	SPD_1846	19	14.1426	1.34346	1.29163	206.333	131.096	1.57391
SPD_0692	SPD_1847	141	127.352	1.10717	1.20938	1185.67	1123.67	1.05518
SPD_0692	SPD_1848	47	44.9039	1.04668	0.312809	520.667	462.356	1.12612
SPD_0692	SPD_1850	56	50.3986	1.11114	0.789015	578.667	520.114	1.11258
SPD_0692	SPD_1852	15	11.92	1.25839	0.892086	193	120.758	1.59824
SPD_0692	SPD_1854	59	50.3114	1.1727	1.22494	526.667	395.461	1.33178
SPD_0692	SPD_1855	40	38.8254	1.03025	0.188515	429	412.215	1.04072
SPD_0692	SPD_1856	9	10.512	0.856168	-0.466334	53.3333	96.5092	0.552624
SPD_0692	SPD_1857	10	12.9784	0.77051	-0.826749	175.333	131.369	1.33467
SPD_0692	SPD_1860	25	18.933	1.32044	1.39432	261	204.297	1.27755
SPD_0692	SPD_1861	24	17.2855	1.38845	1.615	328	179.543	1.82687
SPD_0692	SPD_1862	38	33.1696	1.14563	0.838716	353.333	343.731	1.02793
SPD_0692	SPD_1863	24	26.9238	0.891406	-0.563474	290.333	281.226	1.03238
SPD_0692	SPD_1864	46	47.4852	0.968723	-0.215531	475	464.777	1.022
SPD_0692	SPD_1865	102	85.668	1.19064	1.76453	1179.33	871.4	1.35338
SPD_0692	SPD_1866	118	129.676	0.909958	-1.02536	1032.67	954.533	1.08186
SPD_0692	SPD_1867	191	175.667	1.08728	1.15686	2325.33	1682.58	1.382
SPD_0692	SPD_1868	125	118.04	1.05896	0.640575	1174	1195.62	0.981918
SPD_0692	SPD_1869	158	159.264	0.992062	-0.100181	1709.67	1612.42	1.06031
SPD_0692	SPD_1871	28	29.5693	0.946928	-0.288591	485.667	291.506	1.66606
SPD_0692	SPD_1873	17	16.8238	1.01048	0.0429676	114	157.97	0.721655
SPD_0692	SPD_1874	60	56.6826	1.05853	0.440632	562.333	511.694	1.09896
SPD_0692	SPD_1875	168	182.123	0.922451	-1.04654	1868.33	1747.54	1.06912
SPD_0692	SPD_1876	130	118.661	1.09555	1.04088	920.667	863.596	1.06608
SPD_0692	SPD_1877	37	36.2009	1.02207	0.132818	345.333	289.219	1.19402
SPD_0692	SPD_1878	27	28.4815	0.947982	-0.277609	295	234.431	1.25837
SPD_0692	SPD_1895	9	7.77925	1.15692	0.437682	106	82.0619	1.29171
SPD_0692	SPD_1898	7	7.14049	0.980324	-0.0525771	42	74.4561	0.564091
SPD_0692	SPD_1899	37	38.2234	0.967995	-0.197873	366.333	365.532	1.00219
SPD_0692	SPD_1900	199	187.124	1.06347	0.868169	1841	1629.78	1.1296
SPD_0692	SPD_1902	48	44.2279	1.08529	0.567191	528.333	384.152	1.37532
SPD_0692	SPD_1903	268	264.303	1.01399	0.227421	2753.67	2732.54	1.00773
SPD_0692	SPD_1904	26	35.1408	0.73988	-1.54198	221.333	260.945	0.8482
SPD_0692	SPD_1907	37	37.8756	0.976883	-0.142269	311.667	353.574	0.881475
SPD_0692	SPD_1908	47	38.4469	1.22247	1.37941	494	368.017	1.34233
SPD_0692	SPD_1909	117	108.27	1.08063	0.839004	1071.33	1052.11	1.01827
SPD_0692	SPD_1910	75	76.8494	0.975935	-0.210966	742	707.479	1.04879
SPD_0692	SPD_1911	146	142.278	1.02616	0.31201	1515	1315.17	1.15195
SPD_0692	SPD_1912	416	382.726	1.08694	1.70084	4260	3679.21	1.15786
SPD_0692	SPD_1913	142	151.88	0.934948	-0.801698	1455	1446.73	1.00572
SPD_0692	SPD_1914	199	190.056	1.04706	0.648765	2135	1929.24	1.10665
SPD_0692	SPD_1916	161	158.241	1.01743	0.219321	1629.33	1530.09	1.06486
SPD_0692	SPD_1917	24	15.1247	1.58681	2.28212	256.333	142.64	1.79707
SPD_0692	SPD_1920	143	143.424	0.997045	-0.0353914	1592.33	1440.78	1.10519
SPD_0692	SPD_1921	90	69.958	1.28649	2.3962	1109.33	694.914	1.59636
SPD_0692	SPD_1922	68	60.5089	1.1238	0.963018	736.667	631.842	1.1659
SPD_0692	SPD_1923	45	34.9295	1.28831	1.70394	468.333	329.728	1.42036
SPD_0692	SPD_1924	67	62.6082	1.07015	0.555043	669.667	611.126	1.09579
SPD_0692	SPD_1925	222	216.567	1.02509	0.369193	2035.33	1859.14	1.09477
SPD_0692	SPD_1927	462	421.15	1.097	1.99056	5646.33	4409.17	1.28059
SPD_0692	SPD_1928	66	54.7009	1.20656	1.52773	770	563.488	1.36649
SPD_0692	SPD_1929	126	111.595	1.12908	1.36362	1510.33	1091.76	1.38339
SPD_0692	SPD_1930	74	68.9631	1.07304	0.606528	719	679.009	1.0589
SPD_0692	SPD_1931	204	194.252	1.05018	0.699407	2383.33	1927.13	1.23672
SPD_0692	SPD_1932	100	94.3885	1.05945	0.577593	1004.67	931.483	1.07857
SPD_0692	SPD_1933	8	8.46549	0.945013	-0.159986	53.3333	48.0658	1.10959
SPD_0692	SPD_1934	324	312.43	1.03703	0.654584	3353.33	3012.26	1.11323
SPD_0692	SPD_1935	172	165.183	1.04127	0.530387	1772.33	1607.42	1.10259
SPD_0692	SPD_1936	113	113.731	0.993576	-0.0685114	1375.67	1117.62	1.23089
SPD_0692	SPD_1937	108	107.651	1.00324	0.0336317	1412.67	1021.07	1.38351
SPD_0692	SPD_1938	54	75.1943	0.718139	-2.44415	440.667	659.341	0.668344
SPD_0692	SPD_1940	55	52.84	1.04088	0.297152	665	535.831	1.24106
SPD_0692	SPD_1944	84	84.5741	0.993212	-0.0624275	915.333	772.775	1.18448
SPD_0692	SPD_1945	135	125.103	1.07911	0.884839	1325.67	1179.02	1.12438
SPD_0692	SPD_1946	34	31.1226	1.09245	0.515773	303.333	295.78	1.02554
SPD_0692	SPD_1947	5	6.06444	0.824478	-0.432242	86.3333	52.1577	1.65524
SPD_0692	SPD_1948	67	65.5285	1.02246	0.18178	558.333	535.753	1.04215
SPD_0692	SPD_1951	254	236.039	1.07609	1.16909	3041.33	2422.66	1.25537
SPD_0692	SPD_1952	330	288.985	1.14193	2.41272	3828.67	2868.99	1.3345
SPD_0692	SPD_1953	5	5.89193	0.848619	-0.367452	42	56.8585	0.738675
SPD_0692	SPD_1954	26	22.1099	1.17594	0.827307	242.667	223.899	1.08382
SPD_0692	SPD_1956	226	205.867	1.09779	1.40316	2552.33	1986.11	1.28509
SPD_0692	SPD_1957	192	180.222	1.06535	0.877316	1949	1789.83	1.08893
SPD_0692	SPD_1958	323	281.352	1.14803	2.48296	4038	2762.09	1.46194
SPD_0692	SPD_1959	601	571.687	1.05127	1.22597	6600.67	5682.08	1.16166
SPD_0692	SPD_1960	100	94.9205	1.05351	0.521364	1037.33	946.52	1.09594
SPD_0692	SPD_1961	677	641.508	1.05533	1.40128	6971.33	6299.89	1.10658
SPD_0692	SPD_1962	104	113.813	0.913783	-0.919785	961.333	1142.25	0.841613
SPD_0692	SPD_1965	220	181.858	1.20973	2.82834	2404	1748.29	1.37506
SPD_0692	SPD_1966	34	31.3698	1.08384	0.469597	274	255.185	1.07373
SPD_0692	SPD_1968	10	12.0218	0.831826	-0.583101	203.667	120.367	1.69205
SPD_0692	SPD_1969	224	198.021	1.13119	1.84613	2244.33	1890.02	1.18747
SPD_0692	SPD_1970	84	78.826	1.06564	0.582764	910.333	747.005	1.21864
SPD_0692	SPD_1971	298	282.732	1.054	0.907994	3152.67	2680.53	1.17614
SPD_0692	SPD_1972	219	192.874	1.13546	1.88122	2436.33	1884.58	1.29277
SPD_0692	SPD_1973	267	254.644	1.04852	0.77428	2834.67	2581.19	1.0982
SPD_0692	SPD_1974	91	79.3542	1.14676	1.30732	1219	789.741	1.54354
SPD_0692	SPD_1976	91	83.4744	1.09015	0.82369	979.667	823.196	1.19008
SPD_0692	SPD_1977	105	87.0268	1.20652	1.92663	1227.33	880.391	1.39408
SPD_0692	SPD_1978	370	335.859	1.10165	1.86291	3988.67	3473.26	1.14839
SPD_0692	SPD_1979	188	172.579	1.08935	1.17384	2280.33	1704.86	1.33754
SPD_0692	SPD_1981	64	59.965	1.06729	0.521064	728	610.917	1.19165
SPD_0692	SPD_1983	18	19.8896	0.904998	-0.423689	211.333	206.599	1.02291
SPD_0692	SPD_1984	64	65.0759	0.983467	-0.13337	746.667	619.578	1.20512
SPD_0692	SPD_1985	287	269.023	1.06682	1.09604	3203	2670.93	1.19921
SPD_0692	SPD_1986	395	348.957	1.13195	2.46481	4031.67	3546.09	1.13693
SPD_0692	SPD_1987	1609	1470.24	1.09438	3.61873	16925.7	14538.7	1.16418
SPD_0692	SPD_1988	732	742.941	0.985273	-0.401411	7253	7250.49	1.00035
SPD_0692	SPD_1989	279	259.867	1.07363	1.18687	2867.67	2517.26	1.1392
SPD_0692	SPD_1990	163	160.731	1.01412	0.178983	1519	1567.4	0.969121
SPD_0692	SPD_1991	139	134.218	1.03563	0.412753	1368.33	1292.14	1.05897
SPD_0692	SPD_1992	73	86.7645	0.841358	-1.47771	874.333	858.647	1.01827
SPD_0692	SPD_1993	215	201.389	1.06758	0.959098	2015	1936.05	1.04078
SPD_0692	SPD_1994	195	195.798	0.995922	-0.0570625	1722	1876.67	0.917581
SPD_0692	SPD_1995	287	258.808	1.10893	1.75239	3228.33	2524.45	1.27883
SPD_0692	SPD_1996	137	126.771	1.08069	0.908496	1660	1283.46	1.29338
SPD_0692	SPD_1997	162	163.487	0.990905	-0.11629	1705	1554.26	1.09699
SPD_0692	SPD_2000	7	6.76454	1.03481	0.0905327	53	37.3537	1.41887
SPD_0692	SPD_2001	17	17.3975	0.977153	-0.0952935	160	145.314	1.10107
SPD_0692	SPD_2002	215	130.663	1.64546	7.37807	2170.33	927.513	2.33995
SPD_0692	SPD_2003	38	18.2985	2.07667	4.60564	272.333	135.34	2.01221
SPD_0692	SPD_2004	226	153.576	1.47158	5.84412	2148	1099.32	1.95393
SPD_0692	SPD_2005	182	113.925	1.59755	6.37796	1933.67	794.327	2.43435
SPD_0692	SPD_2006	16	14.5446	1.10006	0.381618	140	102.318	1.36829
SPD_0692	SPD_2007	346	247.005	1.40078	6.29883	3638.67	1851.5	1.96525
SPD_0692	SPD_2009	216	160.65	1.34453	4.3669	1996	1243.27	1.60545
SPD_0692	SPD_2011	74	49.379	1.49861	3.50376	678.667	368.844	1.83998
SPD_0692	SPD_2012	89	65.6679	1.3553	2.87924	794.667	443.34	1.79246
SPD_0692	SPD_2013	197	149.544	1.31734	3.88066	1657.33	1034.5	1.60207
SPD_0692	SPD_2014	214	161.783	1.32276	4.10527	1854.33	1130.77	1.63988
SPD_0692	SPD_2015	14	9.62182	1.45503	1.41145	92.3333	48.8016	1.89202
SPD_0692	SPD_2016	21	23.6768	0.886942	-0.550125	221.333	149.814	1.47739
SPD_0692	SPD_2017	96	65.2091	1.47219	3.81301	1009.33	505.883	1.99519
SPD_0692	SPD_2018	77	47.3396	1.62654	4.31086	687.333	331.871	2.07109
SPD_0692	SPD_2019	219	141.518	1.5475	6.51319	1806.67	1042.32	1.73331
SPD_0692	SPD_2020	66	45.033	1.46559	3.12444	517.333	313.689	1.64919
SPD_0692	SPD_2021	21	13.0192	1.613	2.21184	142.333	96.4355	1.47594
SPD_0692	SPD_2022	59	47.7385	1.2359	1.6299	555.333	340.141	1.63265
SPD_0692	SPD_2023	11	5.86304	1.87616	2.12151	85	37.042	2.29469
SPD_0692	SPD_2024	28	25.6107	1.09329	0.472123	208	168.355	1.23548
SPD_0692	SPD_2025	27	32.7968	0.82325	-1.01222	169.667	216.399	0.784045
SPD_0692	SPD_2026	21	15.6607	1.34094	1.34922	113.333	104.847	1.08094
SPD_0692	SPD_2027	4	7.57026	0.528383	-1.29761	21	62.18	0.337729
SPD_0692	SPD_2028	92	87.7097	1.04891	0.458099	594.667	680.293	0.874133
SPD_0692	SPD_2033	9	20.196	0.445633	-2.49132	36	121.921	0.295273
SPD_0692	SPD_2034	15	17.2601	0.869058	-0.543999	75	122.796	0.610767
SPD_0692	SPD_2035	16	20.8337	0.767986	-1.059	82.3333	151.606	0.543074
SPD_0692	SPD_2036	10	19.8732	0.503189	-2.21475	59	129.251	0.456477
SPD_0692	SPD_2037	32	34.8399	0.918487	-0.481135	215	275.563	0.78022
SPD_0692	SPD_2038	6	14.8145	0.40501	-2.29009	28.3333	107.035	0.264712
SPD_0692	SPD_2050	27	32.058	0.842223	-0.893332	186.667	269.612	0.692354
SPD_0692	SPD_2051	8	14.6743	0.545172	-1.74231	41	100.323	0.408682
SPD_0692	SPD_2052	6	12.9566	0.463085	-1.93264	27.3333	86.9918	0.314206
SPD_0692	SPD_2057	2	7.70374	0.259614	-2.05499	8.33333	36.5714	0.227865
SPD_0692	SPD_2058	71	135.159	0.525305	-5.51871	405.667	868.123	0.467291
SPD_0692	SPD_2060	50	65.3872	0.764675	-1.90289	316	513.703	0.615142
SPD_0692	SPD_2063	20	26.7619	0.747331	-1.30711	115	181.832	0.632452
SPD_0692	SPD_2064	68	81.4425	0.834945	-1.48955	396.667	537.347	0.738194
SPD_0692	SPD_2067	6	8.59562	0.69803	-0.885325	26.3333	53.0055	0.496804
SPD_0692	SPD_2068	65	89.7999	0.723832	-2.61705	407.667	570.263	0.714875
SPD_0692	SPD_2069	44	30.6041	1.43771	2.42148	442	189.428	2.33334
SPD_0693	SPD_0694	5	42.7914	0.116846	-5.77716	74	703.979	0.105117
SPD_0693	SPD_0695	42	121.503	0.34567	-7.21257	617	1910.63	0.32293
SPD_0693	SPD_0696	54	103.562	0.521427	-4.87021	973	1656.26	0.587467
SPD_0693	SPD_0697	135	226.861	0.595077	-6.09891	1854.33	3509.64	0.528354
SPD_0693	SPD_0698	243	384.42	0.632122	-7.21285	3397.67	6149.27	0.552531
SPD_0693	SPD_0699	49	78.0898	0.627483	-3.29188	815	1253.58	0.650138
SPD_0693	SPD_0700	58	51.6823	1.12224	0.878789	442.667	453.268	0.976612
SPD_0693	SPD_0701	45	41.6259	1.08106	0.522975	485	483.978	1.00211
SPD_0693	SPD_0702	94	107.077	0.877871	-1.26377	1236.67	1425.84	0.867324
SPD_0693	SPD_0703	36	37.1367	0.969391	-0.186531	412.333	461.52	0.893424
SPD_0693	SPD_0704	223	226.706	0.983653	-0.246128	3859.33	3859.85	0.999866
SPD_0693	SPD_0705	165	173.365	0.951751	-0.635281	2807.67	2666.95	1.05276
SPD_0693	SPD_0707	44	71.3622	0.616573	-3.23905	739	1099.44	0.672159
SPD_0693	SPD_0712	11	12.4559	0.883116	-0.412518	94	176.5	0.532579
SPD_0693	SPD_0714	15	14.8312	1.01138	0.0438207	234	239.103	0.978659
SPD_0693	SPD_0715	49	52.0657	0.941118	-0.424873	644.333	802.721	0.802686
SPD_0693	SPD_0717	186	157.043	1.18439	2.31071	2547	2327.81	1.09416
SPD_0693	SPD_0718	4	8.48317	0.471522	-1.53924	59	104.429	0.564975
SPD_0693	SPD_0719	83	72.2964	1.14805	1.25884	1178	948.976	1.24134
SPD_0693	SPD_0720	42	42.2451	0.994199	-0.0377073	348.667	518.962	0.671854
SPD_0693	SPD_0722	95	90.4795	1.04996	0.475236	1418.33	1361.55	1.0417
SPD_0693	SPD_0724	201	176.764	1.13711	1.82294	2597	2311.41	1.12356
SPD_0693	SPD_0726	104	82.0445	1.2676	2.42392	1808.67	1033.92	1.74933
SPD_0693	SPD_0727	297	258.781	1.14769	2.37582	5488.67	3864.7	1.4202
SPD_0693	SPD_0728	36	37.716	0.954502	-0.279416	598.667	565.099	1.0594
SPD_0693	SPD_0729	82	71.9384	1.13986	1.18628	1582.67	1112.67	1.4224
SPD_0693	SPD_0730	94	86.502	1.08668	0.806183	1732.67	1371.07	1.26373
SPD_0693	SPD_0731	95	87.5082	1.08561	0.800874	1612.67	1458.57	1.10565
SPD_0693	SPD_0732	17	18.0709	0.940738	-0.251922	357	277.581	1.28611
SPD_0693	SPD_0734	113	115.698	0.97668	-0.250835	1832	1924.26	0.952054
SPD_0693	SPD_0735	28	24.3879	1.14811	0.731439	276	289.353	0.953852
SPD_0693	SPD_0736	152	138.176	1.10005	1.17604	3626	2570.18	1.4108
SPD_0693	SPD_0737	37	33.8871	1.09186	0.534749	1155	624.605	1.84917
SPD_0693	SPD_0738	61	54.9127	1.11085	0.821458	1557.33	998.895	1.55906
SPD_0693	SPD_0749	95	82.7089	1.14861	1.35149	1868.33	1241.4	1.50502
SPD_0693	SPD_0750	97	105.554	0.918965	-0.832552	1560	1629.13	0.957564
SPD_0693	SPD_0751	90	108.742	0.827648	-1.79727	1408.67	1733.19	0.81276
SPD_0693	SPD_0752	90	78.7131	1.14339	1.27218	1923.67	1242.22	1.54858
SPD_0693	SPD_0753	79	78.3818	1.00789	0.0698255	963.667	1069.85	0.900751
SPD_0693	SPD_0759	8	9.08179	0.880884	-0.358968	206.667	139.008	1.48672
SPD_0693	SPD_0761	16	17.6193	0.908096	-0.38577	591	295.098	2.00272
SPD_0693	SPD_0763	12	8.6936	1.38033	1.12139	67.6667	74.2802	0.910965
SPD_0693	SPD_0764	9	5.054	1.78077	1.75525	82	45.1261	1.81713
SPD_0693	SPD_0766	8	10.7464	0.744438	-0.837773	65.6667	94.0358	0.698316
SPD_0693	SPD_0767	113	113.556	0.995104	-0.052169	1472.33	1707.14	0.862455
SPD_0693	SPD_0770	10	7.62948	1.3107	0.858214	150.333	127.265	1.18126
SPD_0693	SPD_0771	64	56.8961	1.12486	0.941795	1022	873.965	1.16938
SPD_0693	SPD_0773	101	109.71	0.920605	-0.831603	1414.33	1730.43	0.817331
SPD_0693	SPD_0775	124	114.731	1.08079	0.865332	2298	1860.41	1.23521
SPD_0693	SPD_0776	78	85.8256	0.90882	-0.844714	937.333	1326.81	0.706456
SPD_0693	SPD_0777	113	124.655	0.906502	-1.0439	1896.67	1947.66	0.97382
SPD_0693	SPD_0778	120	120.368	0.996944	-0.0335246	2109.67	2124.05	0.993226
SPD_0693	SPD_0779	54	44.0296	1.22645	1.50259	879.667	774.381	1.13596
SPD_0693	SPD_0780	83	88.5777	0.937031	-0.59264	1466.33	1559.56	0.94022
SPD_0693	SPD_0781	241	258.878	0.930942	-1.11112	4126	4433.92	0.930553
SPD_0693	SPD_0782	474	503.644	0.941142	-1.3209	8285	8203.49	1.00994
SPD_0693	SPD_0783	242	243.153	0.995258	-0.0739422	3720.33	4157.48	0.894853
SPD_0693	SPD_0784	1024	1059.75	0.966268	-1.09809	17196	17697.4	0.971666
SPD_0693	SPD_0786	52	50.8791	1.02203	0.157141	748.667	873.432	0.857155
SPD_0693	SPD_0787	543	562.392	0.965519	-0.817703	8129.67	8516.55	0.954573
SPD_0693	SPD_0791	94	87.3631	1.07597	0.710069	1585.67	1484.52	1.06813
SPD_0693	SPD_0792	166	167.189	0.992887	-0.0919717	2849	2874.24	0.99122
SPD_0693	SPD_0793	15	17.7622	0.84449	-0.655402	344	299.045	1.15033
SPD_0693	SPD_0795	46	47.8192	0.961957	-0.263073	857.333	820.201	1.04527
SPD_0693	SPD_0796	257	270.082	0.951561	-0.796053	4360.67	4651.38	0.9375
SPD_0693	SPD_0797	201	214.914	0.93526	-0.949086	3313	3619.4	0.915344
SPD_0693	SPD_0798	155	161.855	0.957646	-0.538836	2458.33	2844.51	0.864237
SPD_0693	SPD_0800	239	261.582	0.91367	-1.39626	4015.67	4415.4	0.909469
SPD_0693	SPD_0801	844	892.642	0.945508	-1.62807	13644	15097.1	0.903747
SPD_0693	SPD_0802	410	434.715	0.943146	-1.18539	6941.33	7242.88	0.958366
SPD_0693	SPD_0803	117	122.305	0.956624	-0.479704	1715.67	2032.57	0.844089
SPD_0693	SPD_0804	129	144.248	0.894293	-1.26957	1782	2377.87	0.74941
SPD_0693	SPD_0805	420	444.923	0.943984	-1.18155	7458	7363.79	1.01279
SPD_0693	SPD_0806	109	120.074	0.90777	-1.01064	1820.33	2054.64	0.885964
SPD_0693	SPD_0808	49	61.7085	0.794056	-1.61779	718	933.061	0.76951
SPD_0693	SPD_0809	314	321.174	0.977664	-0.400295	4341.67	4782.5	0.907825
SPD_0693	SPD_0811	68	71.8743	0.946096	-0.456994	1045	1122.9	0.930622
SPD_0693	SPD_0812	363	351.696	1.03214	0.602747	5622.33	5436.38	1.03421
SPD_0693	SPD_0813	325	300.472	1.08163	1.415	5563	4658.48	1.19417
SPD_0693	SPD_0814	208	178.582	1.16473	2.20138	3790	2905.29	1.30452
SPD_0693	SPD_0815	207	260.378	0.794998	-3.30796	2953.67	3817.08	0.773802
SPD_0693	SPD_0816	93	98.1697	0.94734	-0.521762	1364.67	1540.56	0.885824
SPD_0693	SPD_0817	225	238.545	0.943217	-0.877008	3839	4018.66	0.955294
SPD_0693	SPD_0818	29	23.8482	1.21602	1.05494	390	312.548	1.24781
SPD_0693	SPD_0821	319	330.686	0.96466	-0.642647	5314	5198.88	1.02214
SPD_0693	SPD_0822	120	113.962	1.05298	0.565584	1746	1589.34	1.09857
SPD_0693	SPD_0823	153	153.21	0.998627	-0.016997	2489.33	2291.98	1.08611
SPD_0693	SPD_0824	66	71.2674	0.926089	-0.623954	1103	1038.46	1.06215
SPD_0693	SPD_0828	22	31.9599	0.688363	-1.76178	270	481.264	0.561022
SPD_0693	SPD_0829	66	66.4041	0.993914	-0.0495914	1564.33	1038.6	1.5062
SPD_0693	SPD_0831	195	209.359	0.931413	-0.992407	3210	3252.79	0.986845
SPD_0693	SPD_0833	169	205.402	0.822778	-2.53992	2418.33	3213.77	0.75249
SPD_0693	SPD_0836	79	78.2688	1.00934	0.0826506	1081.67	1029.88	1.05029
SPD_0693	SPD_0837	4	6.29275	0.635652	-0.91398	105	103.569	1.01382
SPD_0693	SPD_0838	75	94.1135	0.79691	-1.97021	1377	1412.48	0.974881
SPD_0693	SPD_0839	97	96.9216	1.00081	0.00796803	1670.67	1562.39	1.0693
SPD_0693	SPD_0840	57	69.9743	0.814584	-1.55101	999.667	1039.52	0.961657
SPD_0693	SPD_0842	164	173.395	0.945817	-0.713477	2639	2792.96	0.944875
SPD_0693	SPD_0843	28	27.986	1.0005	0.00264163	483	491.373	0.98296
SPD_0693	SPD_0844	209	216.73	0.964332	-0.525092	3870.33	3588.7	1.07848
SPD_0693	SPD_0845	135	129.505	1.04243	0.482843	2150.67	2020.63	1.06436
SPD_0693	SPD_0846	204	209.892	0.971927	-0.406717	3425	3290.38	1.04091
SPD_0693	SPD_0850	29	30.2984	0.957146	-0.235884	417.333	469.938	0.888061
SPD_0693	SPD_0851	89	87.8559	1.01302	0.12206	1335.33	1376.98	0.969752
SPD_0693	SPD_0852	128	114.382	1.11906	1.27333	1957	1762.69	1.11024
SPD_0693	SPD_0853	507	503.531	1.00689	0.154586	7945	7952.7	0.999032
SPD_0693	SPD_0854	215	197.231	1.09009	1.26524	2880.67	2717.43	1.06007
SPD_0693	SPD_0856	9	7.53137	1.195	0.535151	95	87.8554	1.08132
SPD_0693	SPD_0858	80	79.2155	1.0099	0.0881452	1184.33	1330.13	0.890386
SPD_0693	SPD_0860	83	74.8132	1.10943	0.946509	1308	1103.91	1.18488
SPD_0693	SPD_0862	95	92.9027	1.02258	0.217594	790	969.08	0.815206
SPD_0693	SPD_0864	91	108.441	0.839163	-1.67488	1435.67	1724.34	0.832587
SPD_0693	SPD_0865	47	60.3937	0.778227	-1.72347	564	909.473	0.620139
SPD_0693	SPD_0866	305	306.452	0.995263	-0.0829173	4330.67	4396.38	0.985052
SPD_0693	SPD_0867	61	69.352	0.879571	-1.00291	764	953.698	0.801093
SPD_0693	SPD_0868	89	87.6739	1.01513	0.141625	1017.33	1148.56	0.885748
SPD_0693	SPD_0869	7	7.66828	0.912852	-0.241328	75	111.786	0.670927
SPD_0693	SPD_0870	85	83.6109	1.01661	0.15192	1465	1296.14	1.13028
SPD_0693	SPD_0871	49	35.6193	1.37566	2.242	814.667	501.475	1.62454
SPD_0693	SPD_0872	96	104.96	0.914633	-0.874586	1478.67	1645.23	0.898761
SPD_0693	SPD_0873	165	158.903	1.03837	0.483671	2355.33	2311.9	1.01879
SPD_0693	SPD_0875	31	32.99	0.939679	-0.346465	387.333	397.196	0.97517
SPD_0693	SPD_0876	16	14.8075	1.08053	0.309896	179.667	185.128	0.970499
SPD_0693	SPD_0879	47	43.0071	1.09284	0.608855	818.667	570.513	1.43497
SPD_0693	SPD_0883	5	8.01678	0.623692	-1.06548	49.3333	110.118	0.448003
SPD_0693	SPD_0884	27	16.6837	1.61834	2.52566	537.333	222.239	2.41782
SPD_0693	SPD_0885	90	91.6562	0.981931	-0.172992	1367.33	1268.3	1.07808
SPD_0693	SPD_0886	90	85.7779	1.04922	0.45587	1399	1150.31	1.2162
SPD_0693	SPD_0887	271	241.254	1.1233	1.91511	3934.33	3126.62	1.25833
SPD_0693	SPD_0888	63	70.0937	0.898797	-0.847291	958.667	903.77	1.06074
SPD_0693	SPD_0889	148	144.237	1.02609	0.313286	2246.33	1897.87	1.18361
SPD_0693	SPD_0890	788	837.5	0.940895	-1.71047	10991	11426.7	0.961867
SPD_0693	SPD_0893	97	102.157	0.949515	-0.510271	1181.33	1350.95	0.874446
SPD_0693	SPD_0894	165	180.798	0.91262	-1.17492	1912.67	2365.06	0.808717
SPD_0693	SPD_0895	385	369.241	1.04268	0.820117	5409.67	5069.25	1.06715
SPD_0693	SPD_0896	23	24.6177	0.934288	-0.326036	288.667	331.878	0.869797
SPD_0693	SPD_0897	159	153.491	1.03589	0.444703	1986	2043.88	0.971683
SPD_0693	SPD_0898	147	163.526	0.898937	-1.29236	2068.33	2171.54	0.952472
SPD_0693	SPD_0900	179	151.842	1.17885	2.20391	2177.33	1786	1.21911
SPD_0693	SPD_0901	142	165.395	0.858549	-1.81914	1915.67	2179.24	0.879052
SPD_0693	SPD_0903	1	5.83322	0.171432	-2.00116	8	77.9116	0.10268
SPD_0693	SPD_0904	28	32.2626	0.867878	-0.750453	228.333	329.327	0.693334
SPD_0693	SPD_0905	60	70.9844	0.845256	-1.30375	737.667	842.988	0.875062
SPD_0693	SPD_0907	15	13.4931	1.11168	0.410223	93.3333	113.372	0.823246
SPD_0693	SPD_0909	19	24.8794	0.763684	-1.17873	266.333	300.197	0.887195
SPD_0693	SPD_0910	91	74.3269	1.22432	1.93394	1012.67	925.58	1.09409
SPD_0693	SPD_0911	32	31.7875	1.00669	0.0376975	331.667	352.209	0.941674
SPD_0693	SPD_0912	153	177.096	0.86394	-1.81066	1921.33	2186.69	0.878648
SPD_0693	SPD_0913	90	109.279	0.823578	-1.84426	1038.67	1354.61	0.766762
SPD_0693	SPD_0914	145	146.814	0.987647	-0.149679	1438.33	1834.97	0.783846
SPD_0693	SPD_0915	229	204.629	1.1191	1.70372	2590	2470.47	1.04838
SPD_0693	SPD_0916	517	526.156	0.982599	-0.399145	6693.67	6647.34	1.00697
SPD_0693	SPD_0917	254	302.727	0.839039	-2.80057	2878	3815.89	0.754215
SPD_0693	SPD_0918	404	414.041	0.975748	-0.493472	5070.67	5361.53	0.945749
SPD_0693	SPD_0919	32	40.1169	0.797668	-1.28153	439.333	536.662	0.81864
SPD_0693	SPD_0920	42	33.9532	1.237	1.38097	491.667	450.189	1.09213
SPD_0693	SPD_0921	869	923.568	0.940916	-1.79557	11263.7	12092.4	0.931465
SPD_0693	SPD_0922	155	166.035	0.93354	-0.856369	2050.33	2180.39	0.940351
SPD_0693	SPD_0923	74	60.8681	1.21574	1.68318	828.667	732.013	1.13204
SPD_0693	SPD_0924	341	352.409	0.967626	-0.607742	4463	4552.28	0.980388
SPD_0693	SPD_0925	203	204.644	0.991968	-0.114899	3040.33	2750.09	1.10554
SPD_0693	SPD_0926	178	192.491	0.924721	-1.04443	2417.67	2505.27	0.965032
SPD_0693	SPD_0927	594	604.115	0.983257	-0.41152	8146	8008.53	1.01717
SPD_0693	SPD_0928	249	257.954	0.965289	-0.557497	3420	3457.24	0.989227
SPD_0693	SPD_0929	147	140.954	1.04289	0.509249	1999.67	1902.99	1.0508
SPD_0693	SPD_0930	62	59.9838	1.03361	0.260322	786.667	687.162	1.1448
SPD_0693	SPD_0931	320	330.98	0.966826	-0.603524	4897	4451.55	1.10007
SPD_0693	SPD_0932	1120	1129.59	0.991513	-0.285258	15302	15194	1.00711
SPD_0693	SPD_0933	285	254.587	1.11946	1.90607	4171.33	3427.97	1.21685
SPD_0693	SPD_0934	17	28.8493	0.58927	-2.20609	216	378.563	0.570579
SPD_0693	SPD_0935	63	69.0966	0.911767	-0.73343	826	902.371	0.915366
SPD_0693	SPD_0936	149	141.762	1.05106	0.607892	1845.33	1838.85	1.00352
SPD_0693	SPD_0938	198	205.379	0.964073	-0.514869	2271	2579.31	0.880469
SPD_0693	SPD_0939	509	506.752	1.00444	0.0998736	6309.67	6475.46	0.974397
SPD_0693	SPD_0940	767	789.211	0.971857	-0.790614	10185	10135.7	1.00487
SPD_0693	SPD_0941	605	601.233	1.00627	0.153641	7838.67	7474.03	1.04879
SPD_0693	SPD_0942	540	497.84	1.08469	1.88953	6414	6117.39	1.04849
SPD_0693	SPD_0943	1497	1434.32	1.0437	1.65508	18118	17604.8	1.02915
SPD_0693	SPD_0944	317	331.247	0.956989	-0.782809	3575.33	3965.59	0.901589
SPD_0693	SPD_0945	768	748.756	1.0257	0.703257	9058.33	9059.43	0.999879
SPD_0693	SPD_0946	810	827.29	0.979101	-0.601115	9228.67	9794.29	0.94225
SPD_0693	SPD_0947	748	746.637	1.00183	0.0498906	9241.67	9042.69	1.022
SPD_0693	SPD_0948	828	836.467	0.989878	-0.292759	11013	10541.5	1.04472
SPD_0693	SPD_0949	411	397.16	1.03485	0.694492	5204	5042.18	1.03209
SPD_0693	SPD_0950	790	822.079	0.960978	-1.11884	9497	10306.5	0.92146
SPD_0693	SPD_0951	46	44.6285	1.03073	0.205306	461	547.676	0.841738
SPD_0693	SPD_0953	13	10.7753	1.20647	0.677742	65.3333	69.1679	0.944561
SPD_0693	SPD_0954	92	85.3638	1.07774	0.718257	878.667	1003.32	0.875757
SPD_0693	SPD_0955	102	87.816	1.16152	1.5136	1141	1056.41	1.08007
SPD_0693	SPD_0956	77	72.4546	1.06274	0.534002	1030.33	877.306	1.17443
SPD_0693	SPD_0959	8	10.4562	0.765097	-0.759581	75	107.453	0.69798
SPD_0693	SPD_0961	8	7.31643	1.09343	0.252715	99.3333	88.0187	1.12855
SPD_0693	SPD_0963	17	13.8325	1.22899	0.851664	262.333	176.021	1.49035
SPD_0693	SPD_0967	59	43.7069	1.3499	2.31325	442.333	345.415	1.28058
SPD_0693	SPD_0968	33	31.3554	1.05245	0.293691	377	379.077	0.994522
SPD_0693	SPD_0969	58	68.3693	0.848334	-1.25406	738	866.592	0.851612
SPD_0693	SPD_0973	15	19.2109	0.780806	-0.960734	127	228.582	0.555598
SPD_0693	SPD_0974	79	76.0112	1.03932	0.342808	1199.67	966.668	1.24103
SPD_0693	SPD_0975	67	60.6591	1.10453	0.814145	875.333	762.898	1.14738
SPD_0693	SPD_0976	34	21.8414	1.55668	2.60161	357.333	213.722	1.67195
SPD_0693	SPD_0977	16	15.7318	1.01705	0.0676267	294.333	208.518	1.41155
SPD_0693	SPD_0978	25	17.2501	1.44927	1.86596	286.667	216.825	1.32211
SPD_0693	SPD_0981	56	59.1364	0.946964	-0.407849	627.333	749.768	0.836703
SPD_0693	SPD_0982	45	58.0011	0.775847	-1.70711	469.333	593.961	0.790175
SPD_0693	SPD_0984	62	66.6201	0.93065	-0.566044	951.333	818.297	1.16258
SPD_0693	SPD_0985	31	28.2224	1.09842	0.522844	373	351.497	1.06117
SPD_0693	SPD_0988	157	148.647	1.0562	0.685144	2009.67	1856.18	1.08269
SPD_0693	SPD_0995	216	231.494	0.933071	-1.01832	2657.67	3042.72	0.873451
SPD_0693	SPD_0996	86	90.3376	0.951984	-0.456372	989.333	1070.55	0.924132
SPD_0693	SPD_0998	147	159.628	0.920889	-0.999515	1704.33	2026.21	0.841142
SPD_0693	SPD_0999	152	153.315	0.991422	-0.106211	2032.33	2036.08	0.998161
SPD_0693	SPD_1000	291	325.966	0.892732	-1.93667	4508.33	4521.15	0.997164
SPD_0693	SPD_1002	473	474.977	0.995838	-0.0907011	6145.67	6156.75	0.998199
SPD_0693	SPD_1003	17	17.51	0.970873	-0.121884	211.667	225.674	0.93793
SPD_0693	SPD_1004	119	143.853	0.827233	-2.07215	1558	1960.24	0.794802
SPD_0693	SPD_1005	359	345.187	1.04002	0.743477	5009.33	4384.54	1.1425
SPD_0693	SPD_1006	272	264.947	1.02662	0.433319	3783	3513.42	1.07673
SPD_0693	SPD_1007	498	553.039	0.900478	-2.34043	7314.33	7397.94	0.988698
SPD_0693	SPD_1008	286	275.71	1.03732	0.619694	3810.67	3509.16	1.08592
SPD_0693	SPD_1010	163	175.576	0.928372	-0.949105	1978.33	2358.58	0.838783
SPD_0693	SPD_1011	194	206.991	0.937238	-0.902967	2870	2776.71	1.0336
SPD_0693	SPD_1013	39	44.0828	0.884698	-0.765546	532.667	602.605	0.88394
SPD_0693	SPD_1017	42	42.0382	0.999091	-0.00589259	602.667	574.948	1.04821
SPD_0693	SPD_1018	1456	1476.64	0.986019	-0.53724	20715	20238.9	1.02352
SPD_0693	SPD_1020	132	120.59	1.09462	1.03904	1709.67	1547.99	1.10444
SPD_0693	SPD_1021	254	289.919	0.876106	-2.10955	3721.33	3944.35	0.943459
SPD_0693	SPD_1022	40	37.505	1.06652	0.407403	591	495.99	1.19156
SPD_0693	SPD_1024	178	168.274	1.0578	0.74974	2577.67	2327.72	1.10738
SPD_0693	SPD_1025	186	208.049	0.894018	-1.52867	2722.67	2841.93	0.958035
SPD_0693	SPD_1026	114	120.898	0.94294	-0.627392	1808	1679.02	1.07682
SPD_0693	SPD_1027	84	89.7656	0.93577	-0.608541	1142.67	1211.02	0.943556
SPD_0693	SPD_1028	138	135.625	1.01751	0.203942	2109	1839.94	1.14623
SPD_0693	SPD_1029	188	191.093	0.983816	-0.223716	2512.33	2465.36	1.01905
SPD_0693	SPD_1030	53	53.0157	0.999704	-0.00215618	524	486.97	1.07604
SPD_0693	SPD_1031	65	57.4665	1.13109	0.993781	841.667	750.672	1.12122
SPD_0693	SPD_1032	81	75.8738	1.06756	0.588504	1085.67	978.473	1.10955
SPD_0693	SPD_1033	384	385.338	0.996527	-0.0681838	6089.33	5335.25	1.14134
SPD_0693	SPD_1034	144	134.364	1.07171	0.831271	2085.33	1835.11	1.13635
SPD_0693	SPD_1035	28	27.7827	1.00782	0.0412298	390.667	400.85	0.974595
SPD_0693	SPD_1036	44	58.4173	0.753202	-1.88631	555.333	790.14	0.702829
SPD_0693	SPD_1037	48	45.6332	1.05187	0.350371	539.667	618.345	0.872759
SPD_0693	SPD_1038	550	575.189	0.956207	-1.0503	6685.67	7888.96	0.847472
SPD_0693	SPD_1044	87	65.9015	1.32015	2.59898	907	738.876	1.22754
SPD_0693	SPD_1045	62	55.5778	1.11555	0.861452	967	761.313	1.27017
SPD_0693	SPD_1046	382	390.332	0.978654	-0.421733	5377.67	5404.62	0.995013
SPD_0693	SPD_1047	417	449.205	0.928307	-1.51949	6384	6260.14	1.01979
SPD_0693	SPD_1048	64	50.8304	1.25909	1.84719	816.333	683.015	1.19519
SPD_0693	SPD_1049	146	153.483	0.951246	-0.604003	2016.67	1992.85	1.01195
SPD_0693	SPD_1050	400	415.696	0.962242	-0.769831	6323.67	5793.82	1.09145
SPD_0693	SPD_1051	107	114.489	0.934586	-0.699925	1351.33	1519.57	0.889285
SPD_0693	SPD_1052	121	122.407	0.988509	-0.127134	1600.33	1520.14	1.05275
SPD_0693	SPD_1053	53	61.6405	0.859824	-1.10054	726	746.788	0.972163
SPD_0693	SPD_1054	20	15.7948	1.26624	1.05811	266	215.523	1.23421
SPD_0693	SPD_1060	84	85.8223	0.978766	-0.196712	760.333	867.342	0.876624
SPD_0693	SPD_1061	92	104.457	0.880741	-1.21888	1239.33	1339.64	0.925127
SPD_0693	SPD_1062	84	92.9375	0.903833	-0.927087	946.333	1199.06	0.78923
SPD_0693	SPD_1063	26	16.8047	1.54718	2.2431	278	179.616	1.54774
SPD_0693	SPD_1065	15	15.5913	0.962077	-0.149741	158	170.849	0.924795
SPD_0693	SPD_1067	24	26.6117	0.901858	-0.506279	206.667	327.995	0.63009
SPD_0693	SPD_1069	6	11.3469	0.528778	-1.58732	121	156.361	0.773849
SPD_0693	SPD_1070	78	66.0668	1.18062	1.46814	811	731.044	1.10937
SPD_0693	SPD_1071	1846	1863.78	0.990458	-0.411937	22728.3	23632.7	0.961734
SPD_0693	SPD_1072	90	92.9419	0.968347	-0.305154	1173.67	1136.7	1.03252
SPD_0693	SPD_1073	190	176.115	1.07884	1.04631	2676.33	2478.38	1.07987
SPD_0693	SPD_1074	30	24.2554	1.23684	1.16642	340	333.134	1.02061
SPD_0693	SPD_1075	108	101.83	1.06059	0.61141	1340.67	1350.55	0.992679
SPD_0693	SPD_1076	43	41.9698	1.02455	0.159025	580.333	553.645	1.04821
SPD_0693	SPD_1079	575	569.849	1.00904	0.215795	8387.67	7837.39	1.07021
SPD_0693	SPD_1080	299	268.942	1.11176	1.83284	4261	3548.08	1.20093
SPD_0693	SPD_1081	45	46.3353	0.971183	-0.196159	429	584.452	0.734021
SPD_0693	SPD_1082	21	19.7938	1.06094	0.271107	219.333	231.548	0.947247
SPD_0693	SPD_1083	8	8.43751	0.948147	-0.15062	67	78.8197	0.850041
SPD_0693	SPD_1084	10	9.98177	1.00183	0.00576975	126	94.3854	1.33495
SPD_0693	SPD_1086	113	111.505	1.0134	0.141539	1600.67	1442.59	1.10958
SPD_0693	SPD_1087	57	51.7304	1.10187	0.732665	557.667	508.275	1.09718
SPD_0693	SPD_1088	30	36.9741	0.811378	-1.14694	277.667	414.841	0.669333
SPD_0693	SPD_1089	19	22.5294	0.843343	-0.743575	231	247.704	0.932563
SPD_0693	SPD_1090	15	12.2912	1.22039	0.772653	116	86.5717	1.33993
SPD_0693	SPD_1091	167	154.045	1.0841	1.04382	2440.33	2097.99	1.16318
SPD_0693	SPD_1092	66	69.1271	0.954764	-0.376108	946	908.408	1.04138
SPD_0693	SPD_1093	41	45.0844	0.909404	-0.608303	457.333	595.048	0.768566
SPD_0693	SPD_1094	54	58.0361	0.930456	-0.529795	900.667	783.812	1.14908
SPD_0693	SPD_1095	130	137.119	0.94808	-0.60797	1715.67	1840.45	0.9322
SPD_0693	SPD_1096	36	49.3671	0.72923	-1.90248	351.333	571.348	0.61492
SPD_0693	SPD_1097	130	151.365	0.858848	-1.7366	2033.33	2106.49	0.96527
SPD_0693	SPD_1098	102	84.9319	1.20096	1.85204	908.667	769.624	1.18066
SPD_0693	SPD_1099	20	20.9362	0.955283	-0.204607	212.667	190.972	1.1136
SPD_0693	SPD_1102	48	46.6287	1.02941	0.20082	596.333	635.84	0.937867
SPD_0693	SPD_1103	100	116.685	0.857009	-1.5446	1226.67	1527.72	0.80294
SPD_0693	SPD_1104	30	48.5479	0.617947	-2.662	255.333	556.325	0.458964
SPD_0693	SPD_1107	92	83.4534	1.10241	0.935563	1038.33	1048.17	0.990618
SPD_0693	SPD_1108	334	343.689	0.971807	-0.522657	5333	4932.56	1.08118
SPD_0693	SPD_1109	765	741.507	1.03168	0.86274	10769.3	10263.4	1.0493
SPD_0693	SPD_1110	12	11.3917	1.0534	0.180241	114.667	163.151	0.702825
SPD_0693	SPD_1111	66	71.4168	0.924153	-0.640975	940.333	983.607	0.956005
SPD_0693	SPD_1112	12	10.7677	1.11444	0.375533	147.667	158.048	0.934318
SPD_0693	SPD_1113	49	56.1809	0.872182	-0.958048	712.667	795.657	0.895696
SPD_0693	SPD_1115	209	228.664	0.914006	-1.30036	2987.67	3324.86	0.898584
SPD_0693	SPD_1117	108	106.633	1.01282	0.132363	1560	1553.99	1.00387
SPD_0693	SPD_1118	45	51.3643	0.876094	-0.888019	714	728.278	0.980394
SPD_0693	SPD_1119	95	81.7995	1.16138	1.45954	1361	1101.53	1.23555
SPD_0693	SPD_1121	420	407.997	1.02942	0.594223	6888.67	6189.98	1.11287
SPD_0693	SPD_1130	61	69.7373	0.874711	-1.04628	599.333	807.428	0.742274
SPD_0693	SPD_1131	72	66.0725	1.08971	0.729224	622.333	535.562	1.16202
SPD_0693	SPD_1132	32	32.0002	0.999994	-3.39931e-05	274.667	290.394	0.945841
SPD_0693	SPD_1133	10	11.5357	0.866871	-0.452162	59	88.7888	0.664498
SPD_0693	SPD_1134	24	16.8135	1.42742	1.75262	263	162.543	1.61803
SPD_0693	SPD_1135	41	59.1595	0.693042	-2.36098	462	821.027	0.56271
SPD_0693	SPD_1137	258	262.604	0.982468	-0.2841	3594	3755.85	0.956907
SPD_0693	SPD_1138	218	192.185	1.13432	1.86211	3198.33	2683.89	1.19168
SPD_0693	SPD_1139	85	100.248	0.847893	-1.52296	1114.67	1478.51	0.75391
SPD_0693	SPD_1140	36	36.5299	0.985494	-0.0876714	432.667	485.49	0.891195
SPD_0693	SPD_1141	60	66.0269	0.908721	-0.741709	527	682.503	0.772158
SPD_0693	SPD_1142	5	5.04496	0.991088	-0.0200162	72.6667	60.6399	1.19833
SPD_0693	SPD_1143	22	17.0008	1.29406	1.21245	263	192.448	1.3666
SPD_0693	SPD_1144	99	94.8154	1.04413	0.429753	1321.33	1333.24	0.99107
SPD_0693	SPD_1145	145	167.128	0.867598	-1.71167	2051	2290.67	0.89537
SPD_0693	SPD_1146	106	100.191	1.05798	0.580392	1411	1340.36	1.0527
SPD_0693	SPD_1149	110	114.225	0.963015	-0.395276	1597.33	1622.88	0.984257
SPD_0693	SPD_1150	56	54.0041	1.03696	0.271596	818.333	764.69	1.07015
SPD_0693	SPD_1151	36	41.3634	0.870334	-0.833942	614.667	603.707	1.01815
SPD_0693	SPD_1155	44	44.0988	0.99776	-0.0148721	681.333	612.526	1.11233
SPD_0693	SPD_1156	121	121.395	0.996747	-0.0358457	1873.33	1686.7	1.11065
SPD_0693	SPD_1158	97	85.4409	1.13529	1.25052	1145	999.446	1.14563
SPD_0693	SPD_1159	65	68.3072	0.951583	-0.400158	829	979.877	0.846025
SPD_0693	SPD_1160	321	290.581	1.10468	1.78449	4634.33	4143.6	1.11843
SPD_0693	SPD_1161	72	74.6686	0.96426	-0.308831	1001.33	1080.85	0.926429
SPD_0693	SPD_1162	4	7.51001	0.532622	-1.28082	71	106.601	0.666032
SPD_0693	SPD_1163	18	21.7996	0.825702	-0.8138	304.667	318.717	0.955916
SPD_0693	SPD_1164	112	101.792	1.10028	1.01179	1556.33	1523.03	1.02187
SPD_0693	SPD_1165	188	215.293	0.873229	-1.8601	2988.33	3169.69	0.942785
SPD_0693	SPD_1166	1047	1102.85	0.949362	-1.68166	16024	16151.6	0.992099
SPD_0693	SPD_1167	1379	1431.85	0.963089	-1.39669	22121.7	21426.8	1.03243
SPD_0693	SPD_1168	475	440.725	1.07777	1.63265	7268	6492.24	1.11949
SPD_0693	SPD_1169	823	803.4	1.0244	0.691486	12829.7	11773.2	1.08973
SPD_0693	SPD_1170	754	822.105	0.917158	-2.37528	10500.7	11822.5	0.888191
SPD_0693	SPD_1171	206	180.435	1.14168	1.90319	3433	2594.73	1.32306
SPD_0693	SPD_1174	18	29.4751	0.610685	-2.11363	223.333	421.188	0.530246
SPD_0693	SPD_1175	1057	1091.76	0.968161	-1.05201	14923.7	15499	0.962878
SPD_0693	SPD_1176	430	422.873	1.01685	0.346597	6059.33	5983.09	1.01274
SPD_0693	SPD_1177	1017	1030.89	0.986525	-0.432635	14083.3	14203.3	0.991552
SPD_0693	SPD_1178	1248	1261.69	0.989148	-0.385464	17853	17307.2	1.03154
SPD_0693	SPD_1179	1881	1835.13	1.02499	1.07066	27261	25850.6	1.05456
SPD_0693	SPD_1180	214	214.854	0.996024	-0.0582825	3115.33	3044.72	1.02319
SPD_0693	SPD_1181	14	11.8931	1.17715	0.610922	170.333	168.953	1.00817
SPD_0693	SPD_1182	33	47.4336	0.695709	-2.09572	500.667	619.19	0.808583
SPD_0693	SPD_1183	54	59.0551	0.9144	-0.65781	759	820.125	0.925469
SPD_0693	SPD_1184	55	60.2135	0.913417	-0.671865	897.667	799.414	1.12291
SPD_0693	SPD_1185	26	23.5549	1.1038	0.503787	373.667	337.506	1.10714
SPD_0693	SPD_1189	12	9.64741	1.24386	0.757426	68	92.1955	0.737563
SPD_0693	SPD_1190	156	155.912	1.00056	0.00700781	1988.33	1965.15	1.0118
SPD_0693	SPD_1191	136	146.683	0.92717	-0.882059	1627	1759.2	0.92485
SPD_0693	SPD_1192	143	150.538	0.949927	-0.614362	1672	1787.47	0.935402
SPD_0693	SPD_1193	73	69.294	1.05348	0.445197	1032.67	858.066	1.20348
SPD_0693	SPD_1194	31	22.7707	1.3614	1.72455	253	223.572	1.13163
SPD_0693	SPD_1195	40	39.5847	1.01049	0.0660085	405	401.594	1.00848
SPD_0693	SPD_1196	36	36.3461	0.990478	-0.0574087	449	460.954	0.974066
SPD_0693	SPD_1202	282	282.538	0.998097	-0.0319833	4376.67	4173.14	1.04877
SPD_0693	SPD_1203	106	114.817	0.923206	-0.822872	1486.67	1668.27	0.891141
SPD_0693	SPD_1204	120	124.209	0.966116	-0.377631	1598	1767.27	0.904218
SPD_0693	SPD_1205	171	172.936	0.988804	-0.147239	2678.67	2534.93	1.0567
SPD_0693	SPD_1207	117	114.698	1.02007	0.214968	1748.67	1607.96	1.08751
SPD_0693	SPD_1208	102	115.01	0.886878	-1.21315	1313.33	1655.32	0.793403
SPD_0693	SPD_1209	78	89.9689	0.866966	-1.26185	1106	1305.36	0.847277
SPD_0693	SPD_1210	128	121.097	1.05701	0.627321	1755	1757.8	0.998404
SPD_0693	SPD_1211	86	87.9295	0.978056	-0.20577	1260	1289.69	0.976981
SPD_0693	SPD_1212	85	97.3665	0.87299	-1.25326	1102.33	1305.4	0.844441
SPD_0693	SPD_1213	528	561.23	0.94079	-1.4027	8105.67	8356.83	0.969946
SPD_0693	SPD_1214	52	60.8524	0.854526	-1.13481	880.333	887.721	0.991678
SPD_0693	SPD_1215	157	182.532	0.860122	-1.88982	2260.33	2795.93	0.808438
SPD_0693	SPD_1217	40	41.79	0.957167	-0.276898	523.667	615.18	0.851241
SPD_0693	SPD_1218	139	130.774	1.0629	0.719317	2368	1959.19	1.20866
SPD_0693	SPD_1219	59	61.3377	0.961888	-0.29849	815.667	911.059	0.895295
SPD_0693	SPD_1220	71	58.362	1.21655	1.6543	914	854.048	1.0702
SPD_0693	SPD_1221	58	44.9906	1.28916	1.93952	812	662.905	1.22491
SPD_0693	SPD_1223	200	198.067	1.00976	0.137326	2812.33	2926.94	0.960844
SPD_0693	SPD_1224	130	121.041	1.07401	0.814302	2120.33	1765.34	1.20109
SPD_0693	SPD_1225	352	342.736	1.02703	0.500421	5200.67	4798.13	1.08389
SPD_0693	SPD_1226	99	97.0668	1.01992	0.19622	1108.67	1302.17	0.851397
SPD_0693	SPD_1227	27	25.1876	1.07196	0.361135	318.333	302.248	1.05322
SPD_0693	SPD_1228	87	85.7672	1.01437	0.13312	1152	1089.33	1.05753
SPD_0693	SPD_1229	73	69.7445	1.04668	0.389825	764	871.119	0.877033
SPD_0693	SPD_1230	65	61.7883	1.05198	0.408583	769.333	758.324	1.01452
SPD_0693	SPD_1231	66	60.1657	1.09697	0.752173	1057.67	736.674	1.43573
SPD_0693	SPD_1232	163	193.112	0.844069	-2.16688	2002.67	2364.78	0.846874
SPD_0693	SPD_1233	77	67.9949	1.13244	1.09207	963.333	847.767	1.13632
SPD_0693	SPD_1234	38	27.6026	1.37668	1.97901	612	339.546	1.80241
SPD_0693	SPD_1235	18	16.3731	1.09936	0.402057	246	235.983	1.04245
SPD_0693	SPD_1237	70	74.6491	0.93772	-0.538096	973.667	1080.43	0.901181
SPD_0693	SPD_1238	104	98.061	1.06056	0.599747	1616	1308.24	1.23524
SPD_0693	SPD_1239	137	140.461	0.975358	-0.292044	2267.67	1940.73	1.16846
SPD_0693	SPD_1240	112	108.169	1.03542	0.368363	1181	1436.46	0.822158
SPD_0693	SPD_1241	58	54.8712	1.05702	0.422379	926	777.125	1.19157
SPD_0693	SPD_1242	6	8.68213	0.691074	-0.910263	40.3333	106.334	0.379307
SPD_0693	SPD_1243	18	16.1288	1.11601	0.465924	102.667	119.56	0.858704
SPD_0693	SPD_1246	31	26.5728	1.1666	0.858829	457.333	372.582	1.22747
SPD_0693	SPD_1247	53	65.6498	0.807314	-1.56123	607	985.873	0.615698
SPD_0693	SPD_1248	247	229.72	1.07522	1.14008	3467	3363.65	1.03073
SPD_0693	SPD_1249	132	136.662	0.965888	-0.398777	1928.67	1950.77	0.988668
SPD_0693	SPD_1252	285	273.849	1.04072	0.67386	4247.67	4026.93	1.05481
SPD_0693	SPD_1253	21	18.4865	1.13597	0.584599	200	224.186	0.892115
SPD_0693	SPD_1254	530	577.01	0.918529	-1.95702	7732.67	8170.28	0.946439
SPD_0693	SPD_1255	224	196.146	1.142	1.9888	3066.67	2777.53	1.1041
SPD_0693	SPD_1256	88	80.7577	1.08968	0.805904	1135.33	1191.57	0.952803
SPD_0693	SPD_1257	14	14.387	0.973101	-0.10203	243	216.905	1.12031
SPD_0693	SPD_1258	164	178.019	0.921248	-1.05074	2470	2602.75	0.948996
SPD_0693	SPD_1260	654	671.954	0.973281	-0.692619	11690.7	10159.1	1.15075
SPD_0693	SPD_1261	53	52.863	1.00259	0.0188432	664.667	783.916	0.84788
SPD_0693	SPD_1262	583	569.402	1.02388	0.56987	8345	8051.35	1.03647
SPD_0693	SPD_1263	881	901.51	0.97725	-0.68308	13346.7	13096.1	1.01913
SPD_0693	SPD_1264	1173	1167.12	1.00504	0.172079	17593.3	17029.8	1.03309
SPD_0693	SPD_1265	624	651.503	0.957785	-1.07752	10245.3	10033.6	1.02111
SPD_0693	SPD_1266	609	651.964	0.9341	-1.68265	9210.67	10063	0.915297
SPD_0693	SPD_1267	742	748.234	0.991669	-0.227892	12056.7	11445.4	1.05341
SPD_0693	SPD_1268	91	95.1686	0.956198	-0.427308	1515.67	1417.29	1.06941
SPD_0693	SPD_1269	43	43.5243	0.987953	-0.0794749	865.667	659.308	1.31299
SPD_0693	SPD_1270	33	35.5728	0.927674	-0.431373	506	546.895	0.925223
SPD_0693	SPD_1271	55	59.1425	0.929958	-0.538656	715	909.573	0.786083
SPD_0693	SPD_1272	70	72.3364	0.967701	-0.274707	1053.67	1031.93	1.02106
SPD_0693	SPD_1273	55	65.5503	0.83905	-1.3031	835	968.763	0.861924
SPD_0693	SPD_1274	17	21.8666	0.777441	-1.04073	98	162.83	0.601856
SPD_0693	SPD_1275	123	137.091	0.897216	-1.20345	2069.33	2049.64	1.00961
SPD_0693	SPD_1276	297	319.971	0.928208	-1.2842	4268.67	4623.05	0.923344
SPD_0693	SPD_1277	209	224.081	0.932697	-1.00748	3266	3355.73	0.973261
SPD_0693	SPD_1278	219	230.028	0.952058	-0.727124	3600.67	3497.63	1.02946
SPD_0693	SPD_1279	226	208.463	1.08413	1.21465	3478.33	3071.26	1.13254
SPD_0693	SPD_1280	43	49.4983	0.868716	-0.92365	656	766.38	0.855972
SPD_0693	SPD_1281	56	72.4795	0.772632	-1.9357	893.667	1142.92	0.781913
SPD_0693	SPD_1282	115	130.252	0.882906	-1.33637	1632	2035.9	0.801612
SPD_0693	SPD_1283	17	16.1095	1.05527	0.221855	189	247.478	0.763704
SPD_0693	SPD_1284	5	5.64681	0.885456	-0.272192	45	79.3102	0.567392
SPD_0693	SPD_1286	39	35.2342	1.10688	0.634423	600.667	492.503	1.21962
SPD_0693	SPD_1289	13	10.3053	1.26149	0.839439	100.667	101.12	0.995516
SPD_0693	SPD_1290	20	14.3024	1.39837	1.50658	177	138.417	1.27874
SPD_0693	SPD_1291	47	49.421	0.951014	-0.344375	887.333	733.467	1.20978
SPD_0693	SPD_1292	98	100.322	0.976856	-0.231815	1786	1489.6	1.19898
SPD_0693	SPD_1293	113	98.5156	1.14703	1.45931	1501	1468.42	1.02218
SPD_0693	SPD_1294	135	116.758	1.15624	1.6882	2032.67	1733.31	1.17271
SPD_0693	SPD_1295	41	42.6748	0.960754	-0.25638	372.333	440.182	0.845862
SPD_0693	SPD_1296	139	132.891	1.04597	0.529914	2342.67	1928.82	1.21456
SPD_0693	SPD_1297	107	116.726	0.916674	-0.900251	1605.33	1665.15	0.964076
SPD_0693	SPD_1298	86	91.355	0.941383	-0.560262	1238	1173.03	1.05538
SPD_0693	SPD_1299	100	107.595	0.929414	-0.73217	1341	1612.79	0.83148
SPD_0693	SPD_1300	81	83.3138	0.972228	-0.253496	1267	1256.31	1.00851
SPD_0693	SPD_1301	55	56.7977	0.96835	-0.23853	916.333	851.225	1.07649
SPD_0693	SPD_1302	343	356.609	0.961836	-0.720685	5202.33	5419.72	0.95989
SPD_0693	SPD_1306	100	105.481	0.948034	-0.533712	1334.67	1431.23	0.93253
SPD_0693	SPD_1307	39	36.1069	1.08013	0.481475	529	496.029	1.06647
SPD_0693	SPD_1308	126	126.866	0.993172	-0.0769101	1893	1893	1
SPD_0693	SPD_1309	344	374.111	0.919513	-1.55677	5838.33	5561.71	1.04974
SPD_0693	SPD_1310	120	115.075	1.0428	0.459091	2031.67	1693.07	1.19999
SPD_0693	SPD_1311	86	80.7002	1.06567	0.589958	1095	1086.85	1.0075
SPD_0693	SPD_1312	18	11.8865	1.51433	1.77324	103.667	95.0994	1.09009
SPD_0693	SPD_1321	99	106.075	0.933303	-0.686933	1610	1593.87	1.01012
SPD_0693	SPD_1322	285	286.773	0.993817	-0.104705	4291.67	4137.28	1.03732
SPD_0693	SPD_1323	166	182.546	0.909358	-1.22466	2901.33	2645.76	1.0966
SPD_0693	SPD_1324	38	45.5953	0.833419	-1.12483	660	670.239	0.984724
SPD_0693	SPD_1326	23	15.24	1.50918	1.98777	157.333	100.135	1.57122
SPD_0693	SPD_1327	42	40.4256	1.03895	0.247623	656.667	574.588	1.14285
SPD_0693	SPD_1328	204	200.772	1.01608	0.22784	3160.33	2918	1.08305
SPD_0693	SPD_1329	50	62.9512	0.794266	-1.63233	886.333	903.646	0.980841
SPD_0693	SPD_1330	208	228.387	0.910733	-1.34904	3230	3346.66	0.965143
SPD_0693	SPD_1331	156	142.3	1.09628	1.14847	2299	1941.92	1.18388
SPD_0693	SPD_1332	221	205.35	1.07621	1.09212	3228	2880.49	1.12064
SPD_0693	SPD_1333	19	15.4188	1.23226	0.912006	155.667	111.794	1.39244
SPD_0693	SPD_1342	10	8.41736	1.18802	0.5455	189	113.987	1.65808
SPD_0693	SPD_1343	19	22.2753	0.852964	-0.69396	190.333	312.068	0.60991
SPD_0693	SPD_1346	7	5.99005	1.16861	0.412654	49	41.1169	1.19172
SPD_0693	SPD_1347	37	36.8017	1.00539	0.0326869	550	476.825	1.15346
SPD_0693	SPD_1348	23	24.3257	0.945502	-0.268791	304.667	328.729	0.926801
SPD_0693	SPD_1350	76	75.3417	1.00874	0.0758416	1051	1110.45	0.946462
SPD_0693	SPD_1351	275	285.555	0.963038	-0.624592	4525.33	3991.72	1.13368
SPD_0693	SPD_1352	212	190.737	1.11148	1.5396	4115.33	2891.45	1.42327
SPD_0693	SPD_1353	253	265.369	0.953388	-0.759314	3694.33	3886.2	0.950628
SPD_0693	SPD_1354	39	44.5571	0.875282	-0.832507	755	673.362	1.12124
SPD_0693	SPD_1355	272	249.093	1.09196	1.45142	4331.33	3701.29	1.17022
SPD_0693	SPD_1357	700	738.032	0.948469	-1.39994	11258	11084.1	1.01569
SPD_0693	SPD_1360	12	10.6047	1.13158	0.428474	146	141.768	1.02985
SPD_0693	SPD_1362	150	145.387	1.03173	0.382594	2314.33	2019.83	1.14581
SPD_0693	SPD_1364	161	134.728	1.195	2.26337	2094	1891.75	1.10691
SPD_0693	SPD_1365	63	55.6946	1.13117	0.978895	878	708.676	1.23893
SPD_0693	SPD_1367	175	179.423	0.97535	-0.33019	2218.67	2357.42	0.941141
SPD_0693	SPD_1372	46	39.0353	1.17842	1.11474	687.333	560.065	1.22724
SPD_0693	SPD_1374	22	25.445	0.864611	-0.682944	291	337.957	0.861057
SPD_0693	SPD_1375	12	16.6069	0.722593	-1.13048	129.333	236.811	0.546145
SPD_0693	SPD_1376	1276	1347.53	0.94692	-1.94849	18855	19715.1	0.956376
SPD_0693	SPD_1377	458	453.112	1.01079	0.229639	6822	6937.12	0.983405
SPD_0693	SPD_1378	82	73.5398	1.11504	0.986552	1528	1071.58	1.42593
SPD_0693	SPD_1379	23	20.6653	1.11298	0.513593	460	308.265	1.49222
SPD_0693	SPD_1380	322	334.279	0.963268	-0.671588	5354.33	4999.31	1.07101
SPD_0693	SPD_1381	27	32.8877	0.820977	-1.02666	386	458.981	0.840993
SPD_0693	SPD_1382	125	130.036	0.961269	-0.44166	2137.67	1867.35	1.14476
SPD_0693	SPD_1384	186	192.062	0.96844	-0.437383	2919.67	3014.74	0.968463
SPD_0693	SPD_1385	59	76.0841	0.775457	-1.9586	783.333	1130.84	0.692699
SPD_0693	SPD_1387	19	17.066	1.11333	0.46816	253.667	251.584	1.00828
SPD_0693	SPD_1388	60	60.3129	0.994811	-0.0402966	762.333	838.383	0.90929
SPD_0693	SPD_1393	16	23.6028	0.677885	-1.56492	247	258.325	0.956161
SPD_0693	SPD_1394	11	15.5318	0.708225	-1.1499	85.3333	143.236	0.595752
SPD_0693	SPD_1395	32	36.1197	0.885944	-0.685472	313	385.873	0.811148
SPD_0693	SPD_1396	59	56.7797	1.0391	0.294653	613.667	749.984	0.81824
SPD_0693	SPD_1397	15	10.8799	1.37868	1.24908	240	172.141	1.39421
SPD_0693	SPD_1400	13	14.0209	0.927189	-0.272637	224.667	197.326	1.13856
SPD_0693	SPD_1403	461	447.45	1.03028	0.640575	6961	6150.32	1.13181
SPD_0693	SPD_1406	153	156.249	0.979205	-0.259931	2233.67	2362.53	0.945457
SPD_0693	SPD_1407	79	65.7177	1.20211	1.63844	1198.67	937.582	1.27847
SPD_0693	SPD_1408	181	200.084	0.904619	-1.34918	2562	2889.29	0.886722
SPD_0693	SPD_1409	46	41.6225	1.10517	0.678521	418.333	361.752	1.15641
SPD_0693	SPD_1411	134	141.252	0.948656	-0.61022	1875.33	1948.45	0.962472
SPD_0693	SPD_1413	94	93.7304	1.00288	0.0278499	1081.67	1091.85	0.990675
SPD_0693	SPD_1414	338	337.503	1.00147	0.0270633	5066	4697.12	1.07853
SPD_0693	SPD_1415	161	166.061	0.969524	-0.392725	2340.33	2400.06	0.975115
SPD_0693	SPD_1418	52	50.8716	1.02218	0.158214	747	585.674	1.27545
SPD_0693	SPD_1419	22	23.5908	0.932565	-0.327533	317	324.647	0.976444
SPD_0693	SPD_1422	35	36.1935	0.967025	-0.198381	393.667	504.619	0.780126
SPD_0693	SPD_1423	134	134.614	0.995438	-0.0529262	2245.33	1797.91	1.24886
SPD_0693	SPD_1424	79	75.4466	1.0471	0.409095	1044.67	993.533	1.05147
SPD_0693	SPD_1425	187	189.057	0.989119	-0.149618	2794.33	2537.37	1.10127
SPD_0693	SPD_1426	149	144.339	1.03229	0.387986	2621.33	2184.98	1.19971
SPD_0693	SPD_1427	65	60.5569	1.07337	0.570956	1033	850.74	1.21424
SPD_0693	SPD_1429	55	50.745	1.08385	0.59731	678.333	643.687	1.05383
SPD_0693	SPD_1431	84	84.9322	0.989024	-0.101151	1319.33	1056.29	1.24903
SPD_0693	SPD_1433	55	56.3697	0.975701	-0.182433	615.333	720.037	0.854586
SPD_0693	SPD_1434	92	96.035	0.957984	-0.411747	1084	1168.85	0.927411
SPD_0693	SPD_1436	175	209.709	0.83449	-2.39681	2242.67	2903.25	0.772467
SPD_0693	SPD_1438	305	279.336	1.09188	1.53555	4061.67	3919.75	1.03621
SPD_0693	SPD_1440	291	249.916	1.16439	2.59884	4122.67	3812.03	1.08149
SPD_0693	SPD_1441	66	68.9703	0.956934	-0.357659	891.333	1040.83	0.856364
SPD_0693	SPD_1442	52	49.2575	1.05568	0.39076	735.667	665.64	1.1052
SPD_0693	SPD_1443	24	28.2366	0.849961	-0.797278	281.667	383.838	0.733816
SPD_0693	SPD_1445	240	239.06	1.00393	0.0607638	3973.67	3688.07	1.07744
SPD_0693	SPD_1446	78	81.6839	0.9549	-0.407606	1554	1214.82	1.2792
SPD_0693	SPD_1447	239	240.342	0.994416	-0.0865615	3413.33	3550.49	0.96137
SPD_0693	SPD_1448	16	20.1128	0.795513	-0.917069	171.667	193.164	0.88871
SPD_0693	SPD_1449	126	147.985	0.851437	-1.80726	1928	2318.19	0.831682
SPD_0693	SPD_1450	34	41.7668	0.814045	-1.20178	441	513.763	0.858373
SPD_0693	SPD_1451	24	26.685	0.899383	-0.519761	475	377.866	1.25706
SPD_0693	SPD_1452	139	141.057	0.985416	-0.173214	2218.67	2087.98	1.06259
SPD_0693	SPD_1454	92	98.7449	0.931693	-0.678767	1332.67	1417.61	0.940078
SPD_0693	SPD_1455	9	7.19492	1.25088	0.672951	143	109.34	1.30785
SPD_0693	SPD_1456	28	23.9543	1.16889	0.826604	366	330.075	1.10884
SPD_0693	SPD_1457	69	68.1725	1.01214	0.100217	1087	1023.82	1.06171
SPD_0693	SPD_1458	259	264.009	0.981027	-0.308286	3516.67	4007.78	0.87746
SPD_0693	SPD_1459	90	97.1299	0.926594	-0.723444	1502.33	1405.54	1.06886
SPD_0693	SPD_1460	210	236.288	0.888745	-1.71018	2977.67	3241.6	0.918579
SPD_0693	SPD_1464	49	58.0126	0.844644	-1.18329	537	780.833	0.687727
SPD_0693	SPD_1465	1022	1011.29	1.01059	0.336921	17064.3	15550.6	1.09735
SPD_0693	SPD_1466	163	150.724	1.08145	0.999943	2433.67	2232.06	1.09032
SPD_0693	SPD_1467	596	616.336	0.967005	-0.819126	8901.33	9258.17	0.961457
SPD_0693	SPD_1469	13	16.6217	0.782108	-0.88834	291	228.094	1.27579
SPD_0693	SPD_1470	19	28.9656	0.65595	-1.85167	294	433.013	0.678964
SPD_0693	SPD_1471	10	5.69635	1.75551	1.80318	107.333	89.8002	1.19525
SPD_0693	SPD_1474	12	16.3825	0.732487	-1.08277	111	221.464	0.501211
SPD_0693	SPD_1475	54	51.0344	1.05811	0.41513	709.333	635.209	1.11669
SPD_0693	SPD_1476	24	16.45	1.45897	1.86151	316.333	198.21	1.59595
SPD_0693	SPD_1477	25	22.9914	1.08736	0.418898	274	273.574	1.00156
SPD_0693	SPD_1478	73	56.4474	1.29324	2.20315	814.333	706.659	1.15237
SPD_0693	SPD_1481	98	106.251	0.922343	-0.800469	1249	1317.05	0.948333
SPD_0693	SPD_1482	15	23.3503	0.64239	-1.72805	192.333	329.637	0.583469
SPD_0693	SPD_1487	316	292.711	1.07956	1.36126	5785.67	4247.51	1.36213
SPD_0693	SPD_1488	284	261.523	1.08595	1.38988	4176.67	3734.77	1.11832
SPD_0693	SPD_1489	35	37.2653	0.939211	-0.371086	517.333	544.514	0.950082
SPD_0693	SPD_1490	44	45.1804	0.973874	-0.17561	677	638.999	1.05947
SPD_0693	SPD_1491	462	480.857	0.960785	-0.859918	6719.33	6836.57	0.982852
SPD_0693	SPD_1492	95	86.9308	1.09282	0.865457	1349	1232.32	1.09468
SPD_0693	SPD_1493	244	231.287	1.05497	0.835929	4016	3346.92	1.19991
SPD_0693	SPD_1494	357	343.49	1.03933	0.728941	5208	4956.15	1.05082
SPD_0693	SPD_1495	703	699.467	1.00505	0.133578	11941.3	9998.83	1.19427
SPD_0693	SPD_1496	747	748.553	0.997925	-0.056762	10625	10161	1.04566
SPD_0693	SPD_1498	460	451.028	1.01989	0.422452	6662.67	6426	1.03683
SPD_0693	SPD_1499	2187	2090.11	1.04636	2.11928	34139	29977	1.13884
SPD_0693	SPD_1500	377	394.856	0.954779	-0.898584	5760.33	5715.76	1.0078
SPD_0693	SPD_1501	431	450.588	0.956527	-0.922795	6359.33	6443.29	0.98697
SPD_0693	SPD_1502	483	444.631	1.08629	1.81964	7362.33	6353.96	1.1587
SPD_0693	SPD_1503	101	112.511	0.897687	-1.08524	1832.33	1540.06	1.18978
SPD_0693	SPD_1504	832	826.803	1.00629	0.180734	13081	11801.8	1.10839
SPD_0693	SPD_1505	71	61.6092	1.15242	1.1964	788	810.072	0.972753
SPD_0693	SPD_1506	68	82.7525	0.821728	-1.62171	726	1048.67	0.692304
SPD_0693	SPD_1510	148	129.547	1.14245	1.6213	2239.33	1783.76	1.2554
SPD_0693	SPD_1511	96	114.761	0.836522	-1.75128	1267.67	1593.16	0.795696
SPD_0693	SPD_1514	230	214.211	1.07371	1.07878	3483.33	2948.71	1.18131
SPD_0693	SPD_1515	215	238.867	0.900084	-1.54424	2745	3094.66	0.887012
SPD_0693	SPD_1516	557	570.551	0.97625	-0.567307	7739	7671.44	1.00881
SPD_0693	SPD_1517	182	190.481	0.955474	-0.614525	2620	2512.44	1.04281
SPD_0693	SPD_1518	518	549.627	0.942457	-1.34905	6782	7377.24	0.919313
SPD_0693	SPD_1520	48	47.3268	1.01422	0.0978559	563.667	637.4	0.884322
SPD_0693	SPD_1525	96	112.363	0.854372	-1.54368	1147.33	1505.21	0.762244
SPD_0693	SPD_1526	256	261.106	0.980444	-0.315997	3453.33	3612.18	0.956024
SPD_0693	SPD_1527	358	361.739	0.989664	-0.196588	5479.33	5174.71	1.05887
SPD_0693	SPD_1528	45	54.6335	0.82367	-1.30333	721.333	765.361	0.942475
SPD_0693	SPD_1530	101	112.852	0.894977	-1.11568	1363.67	1636.22	0.833423
SPD_0693	SPD_1531	125	137.611	0.90836	-1.07501	1621	1758.65	0.92173
SPD_0693	SPD_1532	184	199.892	0.920495	-1.12406	3020	2606.92	1.15846
SPD_0693	SPD_1533	10	15.9214	0.628086	-1.484	96	218.115	0.440136
SPD_0693	SPD_1535	67	73.9162	0.906432	-0.804442	806.333	955.669	0.843737
SPD_0693	SPD_1538	34	34.3865	0.988759	-0.0659184	370.333	458.182	0.808266
SPD_0693	SPD_1540	99	92.1279	1.07459	0.715968	1264.67	1250.33	1.01146
SPD_0693	SPD_1541	74	86.0241	0.860224	-1.29642	1041.67	1235.03	0.843437
SPD_0693	SPD_1544	103	115.13	0.894638	-1.13052	1316.33	1552.82	0.847706
SPD_0693	SPD_1550	26	35.0345	0.742125	-1.52636	270.333	382.134	0.70743
SPD_0693	SPD_1553	116	111.338	1.04187	0.441783	1408	1421.78	0.990311
SPD_0693	SPD_1554	49	48.5456	1.00936	0.0652185	566	609.361	0.928842
SPD_0693	SPD_1555	50	40.6185	1.23097	1.47202	701.333	487.663	1.43815
SPD_0693	SPD_1556	33	32.0922	1.02829	0.160251	450	324.291	1.38764
SPD_0693	SPD_1558	4	5.99537	0.667181	-0.814922	41	73.3252	0.559153
SPD_0693	SPD_1561	84	74.8005	1.12299	1.06368	996	843.406	1.18093
SPD_0693	SPD_1562	96	104.87	0.915422	-0.866129	950	1180.44	0.804786
SPD_0693	SPD_1563	131	143.858	0.910623	-1.072	1818.33	1790.44	1.01558
SPD_0693	SPD_1564	106	99.1858	1.0687	0.684209	1430	1231.62	1.16107
SPD_0693	SPD_1565	37	23.2766	1.58958	2.84447	483.333	233.398	2.07086
SPD_0693	SPD_1566	101	109.349	0.92365	-0.798396	1351.33	1236.6	1.09278
SPD_0693	SPD_1568	114	112.84	1.01028	0.109161	1647	1449.29	1.13642
SPD_0693	SPD_1569	33	35.1512	0.9388	-0.362843	371.333	450.785	0.823748
SPD_0693	SPD_1570	119	123.34	0.964811	-0.390808	1573.33	1522.67	1.03327
SPD_0693	SPD_1571	511	489.5	1.04392	0.971749	6243.67	5813.6	1.07398
SPD_0693	SPD_1572	45	54.0568	0.832458	-1.23182	459	589.222	0.778993
SPD_0693	SPD_1573	134	117.329	1.14208	1.53903	1565	1363.49	1.14779
SPD_0693	SPD_1574	63	70.6162	0.892146	-0.906332	662.667	886.209	0.747754
SPD_0693	SPD_1575	226	222.065	1.01772	0.264029	2722.33	2697.52	1.0092
SPD_0693	SPD_1576	40	35.8549	1.11561	0.69224	465.667	433.33	1.07462
SPD_0693	SPD_1577	124	116.587	1.06359	0.686574	1513	1466.18	1.03193
SPD_0693	SPD_1578	42	44.564	0.942465	-0.384081	487.667	559.66	0.871362
SPD_0693	SPD_1579	21	19.1766	1.09508	0.416377	271.667	239.77	1.13303
SPD_0693	SPD_1580	222	215.64	1.0295	0.433128	3111.33	2831.03	1.09901
SPD_0693	SPD_1582	348	330.23	1.05381	0.977845	4944	4197.79	1.17776
SPD_0693	SPD_1583	459	460.431	0.996892	-0.066689	6046.33	5862.27	1.0314
SPD_0693	SPD_1584	545	534.916	1.01885	0.43601	7764.67	6849.42	1.13362
SPD_0693	SPD_1585	625	613.742	1.01834	0.454449	7699.67	7596.51	1.01358
SPD_0693	SPD_1586	687	704.923	0.974574	-0.67506	8524.67	9125.25	0.934184
SPD_0693	SPD_1587	507	531.068	0.954681	-1.04438	5997.67	6667.16	0.899584
SPD_0693	SPD_1588	139	162.468	0.855552	-1.84118	1943.33	2014.49	0.964679
SPD_0693	SPD_1589	86	88.7969	0.968502	-0.296808	1041.67	1099.88	0.947071
SPD_0693	SPD_1590	81	79.0125	1.02515	0.223598	1221.67	1034.75	1.18063
SPD_0693	SPD_1591	32	33.3328	0.960015	-0.230854	410	441.024	0.929655
SPD_0693	SPD_1592	116	117.776	0.98492	-0.163655	1541.33	1465.4	1.05182
SPD_0693	SPD_1593	40	39.4276	1.01452	0.091158	476.333	482.199	0.987836
SPD_0693	SPD_1595	344	336.433	1.02249	0.412569	4599.67	4317.47	1.06536
SPD_0693	SPD_1596	46	43.7354	1.05178	0.342433	603.667	575.541	1.04887
SPD_0693	SPD_1597	299	290.599	1.02891	0.492821	4207.67	4054.07	1.03789
SPD_0693	SPD_1598	83	87.0322	0.95367	-0.432217	1111.33	1182.14	0.940106
SPD_0693	SPD_1599	70	69.9796	1.00029	0.00243806	956.333	908.497	1.05265
SPD_0693	SPD_1600	66	67.7455	0.974235	-0.212069	904	883.76	1.0229
SPD_0693	SPD_1601	25	21.3421	1.17139	0.791797	415.333	265.094	1.56674
SPD_0693	SPD_1602	323	329.748	0.979535	-0.371615	4358	4126.4	1.05613
SPD_0693	SPD_1604	14	19.7898	0.707435	-1.3015	179.667	239.699	0.749552
SPD_0693	SPD_1605	575	589.71	0.975055	-0.605753	7728.33	7662.57	1.00858
SPD_0693	SPD_1606	525	522.575	1.00464	0.10606	7451.33	6783.8	1.0984
SPD_0693	SPD_1607	1283	1260.46	1.01789	0.634997	17531.7	16350.7	1.07223
SPD_0693	SPD_1608	570	536.421	1.0626	1.44981	7623.33	6992.88	1.09016
SPD_0693	SPD_1609	532	485.646	1.09545	2.10343	6459.67	6060	1.06595
SPD_0693	SPD_1610	232	230.136	1.0081	0.122861	2569.33	2654.45	0.967935
SPD_0693	SPD_1611	63	58.0665	1.08496	0.647427	742.667	715.409	1.0381
SPD_0693	SPD_1612	623	592.31	1.05181	1.26101	8498	7346.52	1.15674
SPD_0693	SPD_1613	717	697.736	1.02761	0.729277	8789	8448.61	1.04029
SPD_0693	SPD_1614	288	293.733	0.980483	-0.334489	3714.67	3647.97	1.01828
SPD_0693	SPD_1615	257	269.72	0.952842	-0.774488	3079	3265.42	0.94291
SPD_0693	SPD_1616	134	146.141	0.916921	-1.00434	1662.33	1834.42	0.906192
SPD_0693	SPD_1617	1338	1286.27	1.04022	1.44237	17924.7	16291.9	1.10022
SPD_0693	SPD_1618	24	27.8426	0.86199	-0.728225	352	365.39	0.963353
SPD_0693	SPD_1621	199	181.46	1.09666	1.30209	2587.67	2129.68	1.21505
SPD_0693	SPD_1622	229	207.886	1.10157	1.46443	2438.67	2165.36	1.12622
SPD_0693	SPD_1623	29	26.5674	1.09156	0.471956	479.333	312.551	1.53362
SPD_0693	SPD_1624	69	63.9349	1.07922	0.633466	799.333	689.828	1.15874
SPD_0693	SPD_1625	27	36.4326	0.741095	-1.56274	291.667	402.861	0.723989
SPD_0693	SPD_1628	28	26.7273	1.04762	0.24618	472	298.875	1.57926
SPD_0693	SPD_1629	227	205.029	1.10716	1.53441	3035.67	2528.85	1.20042
SPD_0693	SPD_1630	225	212.961	1.05653	0.824976	2730.33	2458	1.11079
SPD_0693	SPD_1631	198	184.222	1.07479	1.01513	2449.67	2032.36	1.20533
SPD_0693	SPD_1632	96	74.7333	1.28457	2.46004	1247	785.417	1.58769
SPD_0693	SPD_1633	76	78.3557	0.969936	-0.266119	637.667	630.464	1.01142
SPD_0693	SPD_1634	160	175.008	0.914246	-1.13445	1654	1527.68	1.08269
SPD_0693	SPD_1635	141	136.691	1.03152	0.368527	1593.67	1383.26	1.15211
SPD_0693	SPD_1636	170	176.231	0.964641	-0.469405	2131	1970.84	1.08127
SPD_0693	SPD_1637	120	113.595	1.05638	0.60091	1273.33	1233.19	1.03255
SPD_0693	SPD_1638	37	39.4503	0.937889	-0.390117	194.667	214.057	0.909413
SPD_0693	SPD_1640	137	131.4	1.04262	0.488533	1829.67	1504.36	1.21624
SPD_0693	SPD_1642	204	206.942	0.985785	-0.204494	2444.67	2342.53	1.0436
SPD_0693	SPD_1643	96	92.1654	1.04161	0.399427	1319	1045.14	1.26203
SPD_0693	SPD_1644	183	179.847	1.01753	0.235129	2422.67	2042.91	1.18589
SPD_0693	SPD_1645	79	72.4346	1.09064	0.771411	862.333	735.744	1.17206
SPD_0693	SPD_1646	32	27.0635	1.1824	0.948908	418	314.702	1.32824
SPD_0693	SPD_1647	84	86.1607	0.974922	-0.232779	1109.67	941.975	1.17802
SPD_0693	SPD_1648	109	111.24	0.979861	-0.212412	1288.33	1303.52	0.988352
SPD_0693	SPD_1649	117	97.528	1.19966	1.97173	1643.33	1200.84	1.36849
SPD_0693	SPD_1650	106	86.4469	1.22619	2.10301	1455.33	1040.18	1.39912
SPD_0693	SPD_1651	39	44.6248	0.873953	-0.842016	458.667	565.632	0.810893
SPD_0693	SPD_1652	86	72.8715	1.18016	1.53793	1158	894.252	1.29494
SPD_0693	SPD_1653	8	6.65121	1.20279	0.52299	135.667	73.3282	1.85013
SPD_0693	SPD_1654	25	22.0597	1.13329	0.626033	267	177.838	1.50137
SPD_0693	SPD_1655	11	12.7593	0.862117	-0.492521	111.667	93.3531	1.19617
SPD_0693	SPD_1656	23	21.5534	1.06712	0.311604	172.333	155.044	1.11151
SPD_0693	SPD_1657	51	46.3926	1.09931	0.676447	644.667	473.638	1.3611
SPD_0693	SPD_1658	26	29.5207	0.880739	-0.647981	394	316.309	1.24562
SPD_0693	SPD_1659	8	13.2838	0.602238	-1.44972	76.3333	136.708	0.558369
SPD_0693	SPD_1660	75	68.3049	1.09802	0.810089	912	701.676	1.29974
SPD_0693	SPD_1664	329	292.207	1.12591	2.15239	4814.67	4365.34	1.10293
SPD_0693	SPD_1665	149	136.047	1.09521	1.11056	2534.33	1938.54	1.30734
SPD_0693	SPD_1667	15	16.4512	0.911786	-0.357796	76.3333	102.469	0.744943
SPD_0693	SPD_1668	20	28.9983	0.689695	-1.671	138.333	186.301	0.742527
SPD_0693	SPD_1669	22	15.1679	1.45043	1.75424	119.333	95.1755	1.25382
SPD_0693	SPD_1670	30	42.9242	0.698906	-1.97266	139.333	262.25	0.5313
SPD_0693	SPD_1671	288	304.67	0.945285	-0.95504	2956.33	3090.64	0.956543
SPD_0693	SPD_1673	370	364.838	1.01415	0.270251	3770	3766.81	1.00085
SPD_0693	SPD_1675	89	92.2891	0.964361	-0.342376	852.667	822.713	1.03641
SPD_0693	SPD_1676	65	62.3937	1.04177	0.329952	638	570.024	1.11925
SPD_0693	SPD_1677	88	98.0632	0.897381	-1.01621	812	858.198	0.946169
SPD_0693	SPD_1678	141	155.163	0.908724	-1.13697	1159.67	1318.68	0.879417
SPD_0693	SPD_1679	84	83.1267	1.01051	0.0957821	775.333	759.954	1.02024
SPD_0693	SPD_1680	22	19.2326	1.14389	0.631026	267	199.013	1.34162
SPD_0693	SPD_1704	196	194.264	1.00894	0.12454	2335.67	1914.38	1.22006
SPD_0693	SPD_1705	150	139.449	1.07566	0.893464	1353.67	1387.91	0.97533
SPD_0693	SPD_1706	11	12.0601	0.912102	-0.30525	90	71.4567	1.2595
SPD_0693	SPD_1707	36	35.1081	1.02541	0.150533	433	345.848	1.25199
SPD_0693	SPD_1708	27	29.5007	0.915232	-0.460415	258.333	271.526	0.951413
SPD_0693	SPD_1711	32	26.5762	1.20409	1.05211	392.333	280.666	1.39786
SPD_0693	SPD_1712	145	124.409	1.16551	1.84611	1697	1338.82	1.26753
SPD_0693	SPD_1713	18	27.4909	0.654763	-1.81014	176	266.898	0.659428
SPD_0693	SPD_1714	49	56.4552	0.867944	-0.992223	521.667	574.626	0.907837
SPD_0693	SPD_1715	38	41.3597	0.918768	-0.522415	419.333	412.64	1.01622
SPD_0693	SPD_1716	52	48.3806	1.07481	0.520353	516	479.574	1.07596
SPD_0693	SPD_1717	8	10.7359	0.745165	-0.834985	40.3333	60.5737	0.665855
SPD_0693	SPD_1718	54	54.2492	0.995407	-0.0338307	516	582.355	0.886058
SPD_0693	SPD_1719	101	84.0655	1.20144	1.84699	1157.33	855.58	1.35269
SPD_0693	SPD_1720	125	111.086	1.12525	1.32014	1484	1171.08	1.26721
SPD_0693	SPD_1721	128	123.327	1.03789	0.420775	1279.33	1324.85	0.965648
SPD_0693	SPD_1723	20	22.3173	0.896164	-0.490534	221.333	256.736	0.862104
SPD_0693	SPD_1725	7	6.51781	1.07398	0.188873	32.3333	28.9224	1.11793
SPD_0693	SPD_1726	359	326.069	1.101	1.82371	4034	3393.03	1.18891
SPD_0693	SPD_1727	304	260.297	1.1679	2.7088	2947.33	2634.52	1.11873
SPD_0693	SPD_1728	54	66.5126	0.811877	-1.53424	814.667	705.015	1.15553
SPD_0693	SPD_1729	50	55.9374	0.893856	-0.793865	507.333	567.286	0.894317
SPD_0693	SPD_1731	30	33.313	0.900548	-0.574012	257.667	333.62	0.772336
SPD_0693	SPD_1732	354	342.804	1.03266	0.604674	3946.33	3563	1.10759
SPD_0693	SPD_1733	80	70.3102	1.13781	1.15559	966.333	732.282	1.31962
SPD_0693	SPD_1734	323	287.364	1.12401	2.10217	3685.33	2992.93	1.23135
SPD_0693	SPD_1735	200	215.141	0.929625	-1.03224	1976	2141.51	0.922712
SPD_0693	SPD_1736	198	168.283	1.17659	2.29076	2373.33	1726.37	1.37475
SPD_0693	SPD_1737	77	82.7451	0.930569	-0.631572	738.667	874.635	0.844543
SPD_0693	SPD_1738	151	149.873	1.00752	0.0920656	1535	1511.83	1.01533
SPD_0693	SPD_1740	63	51.0256	1.23468	1.67633	608	509.097	1.19427
SPD_0693	SPD_1742	91	91.109	0.998803	-0.0114218	795.333	866.178	0.918211
SPD_0693	SPD_1744	109	101.264	1.07639	0.76871	1127.67	1001.41	1.12608
SPD_0693	SPD_1745	234	241.316	0.969682	-0.470965	2299.33	2287.98	1.00496
SPD_0693	SPD_1746	29	25.7861	1.12464	0.632915	263.667	253.009	1.04212
SPD_0693	SPD_1747	53	43.199	1.22688	1.49119	680.667	469.308	1.45036
SPD_0693	SPD_1748	110	102.44	1.0738	0.746975	1054	1115.65	0.944744
SPD_0693	SPD_1749	1946	1817.46	1.07072	3.01509	20213.7	18353.5	1.10135
SPD_0693	SPD_1750	497	502.276	0.989496	-0.235406	5116.33	5263.71	0.972002
SPD_0693	SPD_1751	687	600.124	1.14476	3.54634	7349.33	6356.2	1.15625
SPD_0693	SPD_1752	2329	2265.5	1.02803	1.33417	23704	23613.7	1.00382
SPD_0693	SPD_1753	1298	1337.24	0.970657	-1.07302	13725.3	14630.8	0.938111
SPD_0693	SPD_1754	226	205.693	1.09872	1.41591	2297	2230.58	1.02978
SPD_0693	SPD_1755	111	98.2801	1.12942	1.28307	1300.33	1111.56	1.16982
SPD_0693	SPD_1756	90	76.6924	1.17352	1.51958	1079	844.281	1.27801
SPD_0693	SPD_1757	21	14.8876	1.41057	1.58416	244	166.539	1.46512
SPD_0693	SPD_1761	255	255.864	0.996625	-0.0539866	2484	2606.05	0.953165
SPD_0693	SPD_1762	192	180.269	1.06508	0.873739	2056.67	1934.14	1.06335
SPD_0693	SPD_1763	25	32.0405	0.780264	-1.2438	222	309.736	0.716739
SPD_0693	SPD_1764	220	211.024	1.04253	0.617874	2123.33	2079.59	1.02104
SPD_0693	SPD_1765	151	142.887	1.05678	0.678709	1579.67	1557.86	1.014
SPD_0693	SPD_1768	95	103.465	0.918185	-0.8322	1230.33	1112.86	1.10556
SPD_0693	SPD_1769	92	87.7379	1.04858	0.45502	879	933.877	0.941237
SPD_0693	SPD_1770	96	104.995	0.914329	-0.87785	1056.33	1126.59	0.937636
SPD_0693	SPD_1771	53	60.8049	0.871641	-1.00091	537	579.699	0.926343
SPD_0693	SPD_1772	44	40.3553	1.09032	0.573741	590	446.808	1.32048
SPD_0693	SPD_1774	49	46.5239	1.05322	0.363013	569	505.972	1.12457
SPD_0693	SPD_1775	230	223.411	1.02949	0.440834	2477	2472.62	1.00177
SPD_0693	SPD_1776	52	58.7697	0.88481	-0.883065	431	415.926	1.03624
SPD_0693	SPD_1777	62	65.9345	0.940327	-0.484543	491.333	556.36	0.883122
SPD_0693	SPD_1778	25	30.1727	0.828564	-0.941693	264	249.478	1.05821
SPD_0693	SPD_1779	15	24.5168	0.611825	-1.92203	97.3333	153.383	0.634576
SPD_0693	SPD_1783	38	31.2132	1.21743	1.21478	397.667	330.238	1.20418
SPD_0693	SPD_1784	82	66.9402	1.22497	1.84066	960	721.258	1.33101
SPD_0693	SPD_1785	538	444.961	1.20909	4.41066	5465.33	4497.18	1.21528
SPD_0693	SPD_1786	251	217.56	1.1537	2.26712	2683.67	2153.84	1.24599
SPD_0693	SPD_1788	46	49.3657	0.931821	-0.47903	541.333	472.125	1.14659
SPD_0693	SPD_1789	88	73.6515	1.19482	1.67192	783	795.724	0.98401
SPD_0693	SPD_1792	71	69.2274	1.02561	0.213042	995.333	749.177	1.32857
SPD_0693	SPD_1793	81	83.9103	0.965316	-0.31771	826	874.53	0.944507
SPD_0693	SPD_1794	173	148.405	1.16573	2.01891	1851.67	1525.26	1.214
SPD_0693	SPD_1796	97	101.598	0.954739	-0.456214	859	858.181	1.00095
SPD_0693	SPD_1798	89	81.9849	1.08557	0.77476	998	843.132	1.18368
SPD_0693	SPD_1799	253	228.878	1.10539	1.59445	2491.67	2278.24	1.09368
SPD_0693	SPD_1800	175	150.972	1.15916	1.95557	1946.67	1561.98	1.24629
SPD_0693	SPD_1801	93	90.1511	1.0316	0.300054	958.333	893.22	1.0729
SPD_0693	SPD_1821	347	318.716	1.08874	1.58429	3586	2938.39	1.2204
SPD_0693	SPD_1822	136	129.989	1.04624	0.527196	1364.67	1344.56	1.01495
SPD_0693	SPD_1824	151	155.38	0.971812	-0.351365	1632.33	1551.22	1.05229
SPD_0693	SPD_1826	110	102.24	1.0759	0.767441	1246.33	981.699	1.26957
SPD_0693	SPD_1827	245	217.236	1.1278	1.8837	2701	2158.54	1.25131
SPD_0693	SPD_1828	62	58.3848	1.06192	0.473131	555.333	578.193	0.960463
SPD_0693	SPD_1829	66	66.5602	0.991584	-0.0686631	451.667	518.076	0.871815
SPD_0693	SPD_1830	442	434.936	1.01624	0.338718	4135.67	4405.82	0.938683
SPD_0693	SPD_1831	610	563.761	1.08202	1.94745	6669.67	6036.79	1.10484
SPD_0693	SPD_1832	77	70.4354	1.0932	0.782192	1006	745.158	1.35005
SPD_0693	SPD_1833	96	79.2237	1.21176	1.88481	1031	832.497	1.23844
SPD_0693	SPD_1834	330	316.443	1.04284	0.762124	3220.67	3138.54	1.02617
SPD_0693	SPD_1835	61	58.3363	1.04566	0.348753	666.333	610.903	1.09074
SPD_0693	SPD_1836	78	65.5247	1.19039	1.54116	804.333	587.921	1.3681
SPD_0693	SPD_1837	93	82.1618	1.13191	1.1957	941.333	817.634	1.15129
SPD_0693	SPD_1838	66	74.5694	0.885082	-0.992357	541.333	689.29	0.78535
SPD_0693	SPD_1840	262	257.902	1.01589	0.255155	2923.33	2589.83	1.12877
SPD_0693	SPD_1841	588	538.694	1.09153	2.12438	6498.33	5444.88	1.19348
SPD_0693	SPD_1842	167	138.436	1.20634	2.42771	1718.33	1385.17	1.24052
SPD_0693	SPD_1843	184	211.299	0.870802	-1.87804	1824.33	2127.64	0.857446
SPD_0693	SPD_1844	96	91.9356	1.04421	0.423892	815.667	877.357	0.929686
SPD_0693	SPD_1845	101	102.31	0.987199	-0.129477	1098	888.336	1.23602
SPD_0693	SPD_1846	22	18.2547	1.20517	0.876602	188	170.49	1.1027
SPD_0693	SPD_1847	211	196.622	1.07313	1.02539	2048.67	1717.91	1.19253
SPD_0693	SPD_1848	77	67.2206	1.14548	1.19278	822.667	687.956	1.19581
SPD_0693	SPD_1850	80	74.289	1.07688	0.662602	804	771.88	1.04161
SPD_0693	SPD_1852	26	19.787	1.314	1.39674	181	198.889	0.910057
SPD_0693	SPD_1854	98	84.7506	1.15633	1.43921	946.667	673.143	1.40634
SPD_0693	SPD_1855	66	54.8533	1.20321	1.50503	671	586.628	1.14383
SPD_0693	SPD_1856	12	16.339	0.734439	-1.07344	108	153.667	0.702817
SPD_0693	SPD_1857	18	22.0475	0.81642	-0.861995	196.333	225.291	0.871465
SPD_0693	SPD_1860	54	36.0395	1.49836	2.99178	436.333	384.291	1.13542
SPD_0693	SPD_1861	35	32.9154	1.06333	0.363354	442	337.856	1.30825
SPD_0693	SPD_1862	66	63.1617	1.04494	0.357129	745.333	646.827	1.15229
SPD_0693	SPD_1863	60	51.2624	1.17045	1.22038	767	529.146	1.44951
SPD_0693	SPD_1864	86	70.1338	1.22623	1.89456	920.667	689.58	1.33511
SPD_0693	SPD_1865	125	127.903	0.977307	-0.256645	1233	1326.05	0.929826
SPD_0693	SPD_1866	171	180.985	0.944832	-0.742177	1380.33	1357.01	1.01719
SPD_0693	SPD_1867	312	277.66	1.12368	2.06083	2993.33	2694.95	1.11072
SPD_0693	SPD_1868	169	172.142	0.981746	-0.239502	1788.33	1760.41	1.01586
SPD_0693	SPD_1869	286	236.894	1.20729	3.19049	2831	2418.96	1.17034
SPD_0693	SPD_1871	44	44.2511	0.994326	-0.0377458	343.333	437.666	0.784464
SPD_0693	SPD_1873	31	26.7834	1.15743	0.814764	386	250.498	1.54093
SPD_0693	SPD_1874	89	92.77	0.959362	-0.391412	802.667	844.846	0.950075
SPD_0693	SPD_1875	282	275.206	1.02469	0.409547	2975	2640.74	1.12658
SPD_0693	SPD_1876	193	196.952	0.979935	-0.281585	1519.67	1461.58	1.03974
SPD_0693	SPD_1877	56	60.4776	0.925963	-0.575763	467	484.589	0.963704
SPD_0693	SPD_1878	40	41.003	0.975539	-0.156631	346	346.537	0.998452
SPD_0693	SPD_1895	16	10.6485	1.50256	1.63996	208.333	111.666	1.86569
SPD_0693	SPD_1898	9	9.59397	0.938089	-0.191764	127	99.2172	1.28002
SPD_0693	SPD_1899	63	61.6692	1.02158	0.169467	585	596.492	0.980734
SPD_0693	SPD_1900	279	295.078	0.945514	-0.935947	2488.67	2608.06	0.954222
SPD_0693	SPD_1902	74	72.7806	1.01675	0.142932	774	640.642	1.20816
SPD_0693	SPD_1903	414	397.747	1.04086	0.814939	4546.67	4162.61	1.09226
SPD_0693	SPD_1904	62	56.1673	1.10385	0.778265	607.667	420.278	1.44587
SPD_0693	SPD_1907	55	53.3498	1.03093	0.225933	664.333	511.753	1.29815
SPD_0693	SPD_1908	79	56.8598	1.38938	2.93615	727.667	553.367	1.31498
SPD_0693	SPD_1909	213	178.674	1.19211	2.56797	2243.67	1754.65	1.2787
SPD_0693	SPD_1910	141	121.565	1.15988	1.76275	1322	1135.66	1.16408
SPD_0693	SPD_1911	208	200.704	1.03635	0.514995	1809.33	1885.73	0.959487
SPD_0693	SPD_1912	653	604.629	1.08	1.96717	6655.33	5901.58	1.12772
SPD_0693	SPD_1913	246	223.683	1.09977	1.49218	2804.33	2179.92	1.28644
SPD_0693	SPD_1914	282	276.567	1.01964	0.326702	3167.33	2857.99	1.10824
SPD_0693	SPD_1916	268	254.628	1.05251	0.837984	2939	2484.73	1.18282
SPD_0693	SPD_1917	21	22.5983	0.929272	-0.336226	166	223.483	0.742786
SPD_0693	SPD_1920	235	202.42	1.16095	2.28996	2318.67	2076.85	1.11643
SPD_0693	SPD_1921	136	101.393	1.34131	3.43679	1612.33	1023.43	1.57542
SPD_0693	SPD_1922	88	90.5746	0.971575	-0.270525	987	964.811	1.023
SPD_0693	SPD_1923	52	53.8759	0.965181	-0.255569	539.333	520.04	1.0371
SPD_0693	SPD_1924	92	99.821	0.921649	-0.782805	1107	975.915	1.13432
SPD_0693	SPD_1925	392	357.981	1.09503	1.79803	3769.33	3087.83	1.22071
SPD_0693	SPD_1927	669	669.889	0.998673	-0.0343453	7029.67	7092.03	0.991207
SPD_0693	SPD_1928	97	84.2735	1.15101	1.38632	1053.33	877.246	1.20073
SPD_0693	SPD_1929	177	158.977	1.11337	1.42944	1973.67	1588.61	1.24239
SPD_0693	SPD_1930	130	109.572	1.18643	1.95148	1305.67	1098.74	1.18833
SPD_0693	SPD_1931	339	291.463	1.1631	2.78444	3541.33	2936.72	1.20588
SPD_0693	SPD_1932	175	154.748	1.13087	1.62796	1777.33	1534.33	1.15838
SPD_0693	SPD_1933	6	15.5261	0.386445	-2.4176	41	87.7038	0.467482
SPD_0693	SPD_1934	480	491.955	0.975699	-0.538988	4723.33	4824.06	0.97912
SPD_0693	SPD_1935	267	258.2	1.03408	0.547651	2906.33	2563.07	1.13393
SPD_0693	SPD_1936	195	183.002	1.06556	0.88688	2143.67	1813.96	1.18176
SPD_0693	SPD_1937	167	155.695	1.07261	0.90603	1550	1510.76	1.02597
SPD_0693	SPD_1938	141	120.841	1.16682	1.83382	1179	1078.84	1.09284
SPD_0693	SPD_1940	102	81.1025	1.25767	2.32048	1020.67	818.301	1.2473
SPD_0693	SPD_1943	5	6.93715	0.720757	-0.735484	47	36.3726	1.29218
SPD_0693	SPD_1944	145	126.1	1.14988	1.68304	1429.67	1145.16	1.24844
SPD_0693	SPD_1945	185	182.703	1.01257	0.169945	2146.33	1694.85	1.26639
SPD_0693	SPD_1946	42	40.5488	1.03579	0.227902	454.667	381.415	1.19205
SPD_0693	SPD_1947	6	10.124	0.592649	-1.29612	49.6667	88.2847	0.562574
SPD_0693	SPD_1948	84	105.029	0.79978	-2.05193	736.333	868.382	0.847937
SPD_0693	SPD_1951	400	342.111	1.16921	3.12977	4650.67	3541.85	1.31306
SPD_0693	SPD_1952	476	419.064	1.13586	2.78129	5314.33	4201.99	1.26472
SPD_0693	SPD_1953	8	9.65156	0.828881	-0.531614	59	94.3638	0.62524
SPD_0693	SPD_1954	49	30.9804	1.58164	3.23743	474	317.963	1.49074
SPD_0693	SPD_1955	3	5.33892	0.561912	-1.01225	31	58.7583	0.527585
SPD_0693	SPD_1956	315	308.725	1.02032	0.357117	3757.67	3032.96	1.23894
SPD_0693	SPD_1957	310	280.395	1.10558	1.768	3270.33	2800.85	1.16762
SPD_0693	SPD_1958	479	456.319	1.0497	1.06175	5024.67	4490.02	1.11907
SPD_0693	SPD_1959	920	895.943	1.02685	0.803703	9821	8997.61	1.09151
SPD_0693	SPD_1960	149	145.633	1.02312	0.279023	1657	1485.23	1.11565
SPD_0693	SPD_1961	1061	1027.34	1.03276	1.05011	11569	10229.8	1.13091
SPD_0693	SPD_1962	184	175.348	1.04934	0.653417	1569.67	1774.55	0.884545
SPD_0693	SPD_1965	276	278.776	0.990041	-0.166274	2861	2712.69	1.05467
SPD_0693	SPD_1966	41	38.8009	1.05668	0.35304	462.333	327.001	1.41386
SPD_0693	SPD_1968	16	18.9658	0.843623	-0.681019	170.333	195.52	0.87118
SPD_0693	SPD_1969	273	258.586	1.05574	0.896361	2860.33	2528.99	1.13102
SPD_0693	SPD_1970	91	112.621	0.808021	-2.03734	1086.67	1084.35	1.00214
SPD_0693	SPD_1971	446	409.223	1.08987	1.81799	4994.67	3960.98	1.26097
SPD_0693	SPD_1972	264	276.369	0.955245	-0.744022	2670.33	2737.77	0.975369
SPD_0693	SPD_1973	387	361.896	1.06937	1.31965	4307.67	3717.09	1.15888
SPD_0693	SPD_1974	150	119.587	1.25432	2.78112	1784	1194.78	1.49316
SPD_0693	SPD_1976	126	132.791	0.94886	-0.589316	1410.67	1330.66	1.06013
SPD_0693	SPD_1977	121	133.844	0.904038	-1.11019	1147.33	1378.72	0.832173
SPD_0693	SPD_1978	578	512.529	1.12774	2.89196	6340.67	5366.44	1.18154
SPD_0693	SPD_1979	282	254.894	1.10634	1.69778	2935.67	2567.86	1.14324
SPD_0693	SPD_1981	86	89.251	0.963575	-0.344122	963.667	912.215	1.0564
SPD_0693	SPD_1983	37	34.9426	1.05888	0.348049	364	365.878	0.994867
SPD_0693	SPD_1984	106	106.571	0.994646	-0.0552723	919.667	1029.8	0.893056
SPD_0693	SPD_1985	428	406.482	1.05294	1.06728	4172.33	4088.92	1.0204
SPD_0693	SPD_1986	563	552.488	1.01903	0.447217	5453.67	5658.21	0.963851
SPD_0693	SPD_1987	2484	2333.19	1.06464	3.12214	24928.7	23383	1.0661
SPD_0693	SPD_1988	1144	1172.17	0.975964	-0.822904	11242.7	11612	0.96819
SPD_0693	SPD_1989	424	400.284	1.05925	1.18538	4006	3936.19	1.01774
SPD_0693	SPD_1990	250	257.075	0.972478	-0.44128	2813	2545.98	1.10488
SPD_0693	SPD_1991	215	215.099	0.99954	-0.00674364	1883	2103.04	0.895372
SPD_0693	SPD_1992	132	135.941	0.97101	-0.338009	1182.67	1359.48	0.869941
SPD_0693	SPD_1993	290	303.045	0.956952	-0.749386	2911.33	2967.81	0.980972
SPD_0693	SPD_1994	319	310.445	1.02756	0.485516	2888.67	3023.1	0.955531
SPD_0693	SPD_1995	427	421.734	1.01249	0.256403	4487	4185.72	1.07198
SPD_0693	SPD_1996	232	197.711	1.17343	2.43857	2519	2038.55	1.23568
SPD_0693	SPD_1997	225	242.251	0.928791	-1.10833	1998.33	2284.34	0.874798
SPD_0693	SPD_2000	6	10.3397	0.580288	-1.3496	29.6667	58.2752	0.509079
SPD_0693	SPD_2001	23	26.4889	0.868287	-0.677892	211.333	223.491	0.945603
SPD_0693	SPD_2002	311	202.537	1.53552	7.6213	3133.67	1456.36	2.15171
SPD_0693	SPD_2003	43	25.3261	1.69785	3.51194	454.667	188.659	2.40999
SPD_0693	SPD_2004	328	234.247	1.40023	6.1256	3496	1689.58	2.06915
SPD_0693	SPD_2005	292	177.19	1.64795	8.62499	2870.33	1245.08	2.30533
SPD_0693	SPD_2006	35	25.5496	1.36988	1.86964	309.667	179.787	1.72241
SPD_0693	SPD_2007	494	371.989	1.328	6.32605	5133.67	2852.03	1.8
SPD_0693	SPD_2009	348	242.363	1.43587	6.78555	3528.67	1880.15	1.8768
SPD_0693	SPD_2011	89	69.3143	1.28401	2.3645	819	527.048	1.55394
SPD_0693	SPD_2012	143	106.593	1.34155	3.52632	1204.67	733.312	1.64278
SPD_0693	SPD_2013	296	216.329	1.36828	5.41678	2382	1523.3	1.56371
SPD_0693	SPD_2014	355	239.318	1.48338	7.4779	3317.67	1701.98	1.9493
SPD_0693	SPD_2015	15	15.8211	0.9481	-0.206437	122	81.9196	1.48927
SPD_0693	SPD_2016	57	35.573	1.60234	3.59254	480.333	234.828	2.04547
SPD_0693	SPD_2017	156	98.0921	1.59034	5.84683	1453.67	768.163	1.89239
SPD_0693	SPD_2018	111	72.5298	1.5304	4.51716	958.333	530.341	1.80701
SPD_0693	SPD_2019	292	221.902	1.3159	4.7057	2681	1686.25	1.58992
SPD_0693	SPD_2020	83	65.0057	1.27681	2.23182	704.667	468.296	1.50475
SPD_0693	SPD_2021	22	19.2482	1.14296	0.62722	221.667	145.797	1.52038
SPD_0693	SPD_2022	100	75.9401	1.31683	2.76095	733.667	558.853	1.31281
SPD_0693	SPD_2023	17	9.9523	1.70815	2.23401	152.667	64.5384	2.36552
SPD_0693	SPD_2024	50	44.7943	1.11621	0.777803	371.667	296.707	1.25264
SPD_0693	SPD_2025	57	52.0005	1.09614	0.693301	381.667	342.444	1.11454
SPD_0693	SPD_2026	22	23.947	0.918694	-0.397878	91	158.064	0.575715
SPD_0693	SPD_2027	15	10.3045	1.45567	1.46273	136.667	83.7705	1.63144
SPD_0693	SPD_2028	120	122.673	0.978209	-0.241351	808	937.91	0.86149
SPD_0693	SPD_2033	11	28.0148	0.39265	-3.21464	64	169.846	0.376813
SPD_0693	SPD_2034	21	32.8549	0.639174	-2.06823	109	231.028	0.471804
SPD_0693	SPD_2035	19	39.6597	0.479076	-3.28057	75.6667	285.217	0.265295
SPD_0693	SPD_2036	11	27.8184	0.395422	-3.18873	52.6667	186.757	0.282006
SPD_0693	SPD_2037	49	51.4176	0.952981	-0.337155	302.667	410.211	0.737832
SPD_0693	SPD_2038	29	18.7847	1.54381	2.35694	169.333	138.168	1.22556
SPD_0693	SPD_2050	33	42.9029	0.769179	-1.51188	203	355.079	0.571704
SPD_0693	SPD_2051	8	22.2661	0.35929	-3.02332	34.6667	150.872	0.229776
SPD_0693	SPD_2052	16	20.2917	0.7885	-0.952729	78.6667	134.442	0.585133
SPD_0693	SPD_2053	2	6.41552	0.311744	-1.74327	20	42.7506	0.46783
SPD_0693	SPD_2057	7	13.9983	0.500059	-1.8705	31.3333	66.8308	0.468845
SPD_0693	SPD_2058	113	187.689	0.60206	-5.45176	597	1229.13	0.485708
SPD_0693	SPD_2060	81	95.6848	0.846529	-1.50123	502	751.772	0.667756
SPD_0693	SPD_2063	37	50.9394	0.726353	-1.95307	219.333	342.063	0.641207
SPD_0693	SPD_2064	113	155.043	0.728831	-3.37649	680.333	1010.92	0.672988
SPD_0693	SPD_2067	12	13.5929	0.882816	-0.432038	59.3333	85.5986	0.693158
SPD_0693	SPD_2068	71	119.194	0.595667	-4.41435	467.333	773.412	0.604249
SPD_0693	SPD_2069	72	51.3809	1.4013	2.87653	756.333	324.738	2.32905
SPD_0694	SPD_0695	1	16.3664	0.0611006	-3.79836	4	265.452	0.0150686
SPD_0694	SPD_0696	4	14.0818	0.284055	-2.68664	56	233.033	0.24031
SPD_0694	SPD_0697	13	31.44	0.413486	-3.28866	151.333	498.708	0.303451
SPD_0694	SPD_0698	25	53.7212	0.465366	-3.91859	275	881.995	0.311793
SPD_0694	SPD_0699	8	10.7643	0.7432	-0.842535	108.667	177.171	0.613343
SPD_0694	SPD_0700	5	7.17381	0.69698	-0.811608	50	64.4125	0.776247
SPD_0694	SPD_0701	10	5.71406	1.75007	1.79297	59	68.437	0.862106
SPD_0694	SPD_0702	13	14.4885	0.897262	-0.391061	185	199.835	0.925765
SPD_0694	SPD_0704	32	31.0097	1.03193	0.177832	615.333	543.334	1.13251
SPD_0694	SPD_0705	23	24.1413	0.952722	-0.232294	422.333	381.05	1.10834
SPD_0694	SPD_0707	13	10.1228	1.28423	0.904326	192	159.086	1.20689
SPD_0694	SPD_0715	9	7.06905	1.27315	0.726256	133	112.995	1.17704
SPD_0694	SPD_0717	25	21.9843	1.13718	0.643186	383	334.322	1.1456
SPD_0694	SPD_0719	9	10.1109	0.890125	-0.349377	99	136.168	0.727042
SPD_0694	SPD_0720	4	5.99436	0.667294	-0.814578	76	75.4872	1.00679
SPD_0694	SPD_0722	12	12.7304	0.942627	-0.204704	236	196.617	1.2003
SPD_0694	SPD_0724	31	25.0479	1.23763	1.18928	548	335.018	1.63573
SPD_0694	SPD_0726	15	11.4539	1.30959	1.04777	226.667	147.501	1.53671
SPD_0694	SPD_0727	46	35.8831	1.28194	1.68889	853.333	549.276	1.55356
SPD_0694	SPD_0728	4	5.21617	0.766846	-0.532499	82	80.4085	1.01979
SPD_0694	SPD_0729	15	9.97122	1.50433	1.59253	206.333	158.911	1.29842
SPD_0694	SPD_0730	9	12.0874	0.744578	-0.888023	194	195.734	0.99114
SPD_0694	SPD_0731	10	12.7098	0.786794	-0.760096	179	215.899	0.82909
SPD_0694	SPD_0734	18	16.0836	1.11915	0.477859	360	274.371	1.31209
SPD_0694	SPD_0736	22	18.3453	1.19922	0.853287	601	353.231	1.70144
SPD_0694	SPD_0738	7	7.58586	0.92277	-0.212711	174	142.283	1.22292
SPD_0694	SPD_0749	10	11.0214	0.907324	-0.307671	224	171.462	1.30641
SPD_0694	SPD_0750	20	14.391	1.38976	1.47858	321.667	229.269	1.40301
SPD_0694	SPD_0751	12	15.5568	0.771367	-0.901777	111.667	253.993	0.439645
SPD_0694	SPD_0752	11	10.7683	1.02151	0.0705994	382	175.56	2.1759
SPD_0694	SPD_0753	11	10.6853	1.02945	0.0962636	159.667	150.912	1.05801
SPD_0694	SPD_0767	13	14.8139	0.877552	-0.471287	226	231.807	0.97495
SPD_0694	SPD_0771	12	8.12521	1.47688	1.35935	259	127.187	2.03637
SPD_0694	SPD_0773	13	15.1221	0.859668	-0.545712	257	245.307	1.04767
SPD_0694	SPD_0775	17	16.0008	1.06245	0.249803	232	266.302	0.87119
SPD_0694	SPD_0776	11	12.1469	0.905578	-0.329084	107	191.62	0.558397
SPD_0694	SPD_0777	19	17.3348	1.09606	0.399952	283	277.384	1.02025
SPD_0694	SPD_0778	11	15.961	0.689181	-1.24176	299.333	292.434	1.02359
SPD_0694	SPD_0779	5	6.09871	0.819846	-0.4449	93	110.04	0.845145
SPD_0694	SPD_0780	11	12.639	0.870319	-0.461035	105	228.265	0.459991
SPD_0694	SPD_0781	30	35.6048	0.842584	-0.939299	449.333	627.236	0.71637
SPD_0694	SPD_0782	84	70.1553	1.19734	1.65293	1292.67	1171.25	1.10367
SPD_0694	SPD_0783	28	33.0978	0.845977	-0.886108	442	583.536	0.75745
SPD_0694	SPD_0784	168	147.527	1.13878	1.68558	2891.67	2527.68	1.144
SPD_0694	SPD_0786	6	6.66591	0.900102	-0.257921	83	119.149	0.696609
SPD_0694	SPD_0787	72	77.484	0.929224	-0.62301	1140.67	1203.73	0.947613
SPD_0694	SPD_0791	11	12.2441	0.898391	-0.355547	164	213.542	0.767998
SPD_0694	SPD_0792	15	22.8847	0.655461	-1.6482	271	405.779	0.667851
SPD_0694	SPD_0795	5	6.52044	0.766819	-0.59543	59	115.545	0.510625
SPD_0694	SPD_0796	35	37.4094	0.935593	-0.393936	524.667	662.507	0.791942
SPD_0694	SPD_0797	23	29.1315	0.789524	-1.13601	547.333	506.041	1.0816
SPD_0694	SPD_0798	21	22.1184	0.949436	-0.237804	369.333	400.666	0.921799
SPD_0694	SPD_0800	32	35.5544	0.900029	-0.596104	629.667	618.995	1.01724
SPD_0694	SPD_0801	117	124.162	0.942321	-0.642709	2163.67	2154.29	1.00435
SPD_0694	SPD_0802	50	60.8945	0.821093	-1.3961	941	1039.5	0.905242
SPD_0694	SPD_0803	14	17.283	0.810043	-0.789707	187	294.651	0.63465
SPD_0694	SPD_0804	19	19.9263	0.953515	-0.207504	495	337.859	1.46511
SPD_0694	SPD_0805	55	61.0902	0.900307	-0.779199	938	1040.59	0.901414
SPD_0694	SPD_0806	17	16.7165	1.01696	0.069345	303	294.419	1.02914
SPD_0694	SPD_0808	6	8.66915	0.692109	-0.906536	111.667	134.167	0.832294
SPD_0694	SPD_0809	52	44.3221	1.17323	1.15327	912.667	677.619	1.34687
SPD_0694	SPD_0811	7	9.7585	0.717324	-0.883041	132.333	157.087	0.842421
SPD_0694	SPD_0812	52	48.3514	1.07546	0.524707	783	767.571	1.0201
SPD_0694	SPD_0813	38	40.8884	0.929358	-0.45171	698	652.464	1.06979
SPD_0694	SPD_0814	24	24.0247	0.998974	-0.00503025	468	403.535	1.15975
SPD_0694	SPD_0815	34	36.6093	0.928725	-0.431257	691.667	548.545	1.26091
SPD_0694	SPD_0816	14	13.9789	1.00151	0.00564576	325	224.78	1.44586
SPD_0694	SPD_0817	36	32.5326	1.10658	0.607918	691	566.234	1.22034
SPD_0694	SPD_0821	46	45.7261	1.00599	0.0405092	577	740.41	0.779298
SPD_0694	SPD_0822	13	16.1041	0.807246	-0.773522	181	230.236	0.78615
SPD_0694	SPD_0823	14	20.9144	0.669395	-1.51193	154.667	322.169	0.48008
SPD_0694	SPD_0824	16	9.70997	1.64779	2.01857	207.667	145.63	1.42599
SPD_0694	SPD_0829	11	9.11065	1.20738	0.625948	207	146.44	1.41355
SPD_0694	SPD_0831	27	30.1399	0.895823	-0.57193	342	479.76	0.712856
SPD_0694	SPD_0833	36	28.3992	1.26764	1.42629	621	454.47	1.36643
SPD_0694	SPD_0836	9	10.7095	0.840373	-0.522387	91	144.41	0.630151
SPD_0694	SPD_0838	11	12.8759	0.854307	-0.522792	109	198.43	0.549313
SPD_0694	SPD_0839	12	13.4328	0.893336	-0.390933	243.333	221.751	1.09733
SPD_0694	SPD_0840	5	9.85647	0.507281	-1.54689	113	149.765	0.754517
SPD_0694	SPD_0842	21	24.5992	0.853688	-0.725674	469	404.839	1.15849
SPD_0694	SPD_0844	22	27.7526	0.792719	-1.09197	386.333	482.151	0.80127
SPD_0694	SPD_0845	22	18.3893	1.19634	0.841982	292	293.125	0.996162
SPD_0694	SPD_0846	27	29.0347	0.929922	-0.377607	383.667	466.864	0.821796
SPD_0694	SPD_0851	20	12.312	1.62444	2.19105	454.333	197.038	2.30582
SPD_0694	SPD_0852	13	15.8692	0.819196	-0.720256	269.333	250.394	1.07564
SPD_0694	SPD_0853	66	69.6502	0.947592	-0.437378	1056	1127.72	0.9364
SPD_0694	SPD_0854	18	27.9374	0.644298	-1.8801	360	393.254	0.915439
SPD_0694	SPD_0858	16	11.287	1.41756	1.40284	298	193.459	1.54037
SPD_0694	SPD_0860	11	10.5701	1.04067	0.132223	139.667	159.079	0.877972
SPD_0694	SPD_0862	17	13.3162	1.27664	1.0095	104.667	141.232	0.741097
SPD_0694	SPD_0864	20	15.7583	1.26918	1.06854	371	255.531	1.45188
SPD_0694	SPD_0865	11	7.74862	1.41961	1.16803	185	122.335	1.51224
SPD_0694	SPD_0866	37	42.4574	0.871463	-0.83754	661.667	626.066	1.05686
SPD_0694	SPD_0867	11	9.57	1.14943	0.462253	180	135.156	1.33179
SPD_0694	SPD_0868	17	12.1107	1.40372	1.40497	150	162.833	0.921187
SPD_0694	SPD_0870	15	11.281	1.32967	1.10726	171.667	180.488	0.951125
SPD_0694	SPD_0871	7	5.21297	1.3428	0.782688	67	74.3007	0.901741
SPD_0694	SPD_0872	18	14.0297	1.28299	1.05999	352	227.545	1.54694
SPD_0694	SPD_0873	16	21.9731	0.728162	-1.27425	231	327.819	0.704657
SPD_0694	SPD_0879	4	5.64593	0.708475	-0.692697	124	77.9684	1.59039
SPD_0694	SPD_0885	4	12.6481	0.316253	-2.43169	84	180.069	0.466489
SPD_0694	SPD_0886	16	12.3585	1.29466	1.03587	251.333	168.386	1.4926
SPD_0694	SPD_0887	32	34.1978	0.935732	-0.375832	426	451.889	0.94271
SPD_0694	SPD_0888	8	9.80197	0.816162	-0.575562	74	129.193	0.572785
SPD_0694	SPD_0889	21	20.7347	1.0128	0.058272	308	277.393	1.11034
SPD_0694	SPD_0890	115	114.356	1.00563	0.0601912	1833	1606.9	1.14071
SPD_0694	SPD_0893	17	14.0122	1.21323	0.798185	217.333	190.317	1.14195
SPD_0694	SPD_0894	18	25.3768	0.70931	-1.46436	229	339.003	0.675509
SPD_0694	SPD_0895	55	51.0614	1.07713	0.551177	870.333	720.308	1.20828
SPD_0694	SPD_0897	19	22.1135	0.859205	-0.662086	323.667	300.05	1.07871
SPD_0694	SPD_0898	28	22.9178	1.22176	1.0616	385.667	311.904	1.23649
SPD_0694	SPD_0900	22	20.5559	1.07025	0.318511	301	249.077	1.20846
SPD_0694	SPD_0901	28	23.0447	1.21503	1.03224	314	311.124	1.00925
SPD_0694	SPD_0905	9	10.1758	0.884455	-0.368583	90.3333	123.575	0.730997
SPD_0694	SPD_0910	14	10.2895	1.3606	1.15672	174	131.883	1.31935
SPD_0694	SPD_0912	28	24.0688	1.16333	0.801313	369.667	305.787	1.2089
SPD_0694	SPD_0913	10	14.9081	0.670777	-1.27116	111	190.859	0.581581
SPD_0694	SPD_0914	21	19.9749	1.05132	0.229367	162.333	257.583	0.630218
SPD_0694	SPD_0915	28	27.5073	1.01791	0.0939503	348	343.423	1.01333
SPD_0694	SPD_0916	66	72.6711	0.908201	-0.78256	857.333	943.516	0.908658
SPD_0694	SPD_0917	41	41.72	0.982742	-0.111472	516.333	539.707	0.956692
SPD_0694	SPD_0918	60	58.1336	1.03211	0.244792	761.667	770.624	0.988376
SPD_0694	SPD_0919	7	5.3755	1.30221	0.700667	114	74.3174	1.53396
SPD_0694	SPD_0921	142	126.108	1.12602	1.41519	1848.33	1699.36	1.08767
SPD_0694	SPD_0922	25	23.2377	1.07584	0.36557	333.333	313.076	1.06471
SPD_0694	SPD_0923	9	8.53509	1.05447	0.159136	117	104.864	1.11573
SPD_0694	SPD_0924	51	48.642	1.04848	0.338089	626	645.386	0.969962
SPD_0694	SPD_0925	25	27.675	0.903344	-0.508481	317.333	383.858	0.826695
SPD_0694	SPD_0926	24	27.0673	0.886678	-0.589572	355.667	359.338	0.989784
SPD_0694	SPD_0927	83	83.9038	0.989228	-0.0986717	1055.33	1140.6	0.925241
SPD_0694	SPD_0928	40	36.1299	1.10712	0.643856	554	494.942	1.11932
SPD_0694	SPD_0929	18	19.0364	0.945558	-0.237535	244	265.373	0.919462
SPD_0694	SPD_0930	9	7.96898	1.12938	0.365231	114	94.7191	1.20356
SPD_0694	SPD_0931	38	45.7584	0.830449	-1.14693	564.333	631.431	0.893738
SPD_0694	SPD_0932	175	158.283	1.10561	1.32871	2545.67	2181.33	1.16702
SPD_0694	SPD_0933	34	35.3611	0.961508	-0.228896	384.667	487.936	0.788354
SPD_0694	SPD_0935	10	9.18417	1.08883	0.269204	112	124.014	0.903123
SPD_0694	SPD_0936	19	19.0253	0.99867	-0.00580294	180.333	254.909	0.707443
SPD_0694	SPD_0938	27	28.6109	0.943697	-0.301162	374	368.006	1.01629
SPD_0694	SPD_0939	78	70.1674	1.11163	0.935052	815.667	920.741	0.88588
SPD_0694	SPD_0940	96	107.4	0.893855	-1.10002	1043.33	1424.13	0.73261
SPD_0694	SPD_0941	62	82.3775	0.752633	-2.24516	715.333	1054.2	0.678558
SPD_0694	SPD_0942	76	67.4414	1.1269	1.04217	996.333	855.228	1.16499
SPD_0694	SPD_0943	184	194.263	0.947171	-0.736323	2411	2462.04	0.979271
SPD_0694	SPD_0944	49	44.6275	1.09798	0.654527	587	552.779	1.06191
SPD_0694	SPD_0945	105	102.013	1.02928	0.295773	1450	1271.53	1.14035
SPD_0694	SPD_0946	129	111.864	1.15318	1.62015	1393.67	1369.27	1.01781
SPD_0694	SPD_0947	98	102.668	0.95453	-0.460729	1362.67	1277.87	1.06635
SPD_0694	SPD_0948	119	113.538	1.0481	0.512578	1586.33	1475.27	1.07528
SPD_0694	SPD_0949	59	53.7422	1.09783	0.717205	887.667	704.253	1.26044
SPD_0694	SPD_0950	95	112.004	0.848182	-1.60672	1323.67	1447.61	0.914382
SPD_0694	SPD_0951	4	5.89214	0.67887	-0.779502	72	75.1035	0.958677
SPD_0694	SPD_0954	10	11.9179	0.839075	-0.555549	101.333	143.121	0.708024
SPD_0694	SPD_0955	9	12.5483	0.717229	-1.00167	118	153.649	0.767984
SPD_0694	SPD_0956	8	10.1495	0.788214	-0.674715	105.333	126.172	0.834838
SPD_0694	SPD_0967	5	5.7241	0.873499	-0.302654	37	47.1402	0.784893
SPD_0694	SPD_0969	8	9.86271	0.811136	-0.593125	63	126.298	0.49882
SPD_0694	SPD_0974	3	10.9061	0.275075	-2.39402	13	141.536	0.0918493
SPD_0694	SPD_0975	13	8.82107	1.47374	1.40703	218.333	112.797	1.93563
SPD_0694	SPD_0981	13	8.15659	1.5938	1.69589	145.667	106.178	1.37191
SPD_0694	SPD_0982	10	8.48007	1.17924	0.521946	96	88.2221	1.08816
SPD_0694	SPD_0984	11	8.99193	1.22332	0.669658	181.333	113.975	1.59099
SPD_0694	SPD_0988	21	21.0731	0.996531	-0.0159242	269	268.497	1.00187
SPD_0694	SPD_0995	27	31.7989	0.849085	-0.851015	408.333	429.736	0.950197
SPD_0694	SPD_0996	15	12.3951	1.21016	0.739902	139.667	151.145	0.924057
SPD_0694	SPD_0998	16	21.4586	0.745623	-1.17836	187	281.029	0.665411
SPD_0694	SPD_0999	18	20.8279	0.864227	-0.619633	298.667	284.109	1.05124
SPD_0694	SPD_1000	42	45.0443	0.932415	-0.4536	792.333	643.068	1.23212
SPD_0694	SPD_1002	73	65.8754	1.10815	0.877805	872.333	877.213	0.994437
SPD_0694	SPD_1004	16	19.0683	0.839089	-0.702654	179.333	269.774	0.664755
SPD_0694	SPD_1005	49	47.4753	1.03212	0.221289	659.667	620.751	1.06269
SPD_0694	SPD_1006	28	37.0214	0.75632	-1.48268	241.333	503.67	0.47915
SPD_0694	SPD_1007	86	76.9522	1.11758	1.03141	1301.67	1054.84	1.234
SPD_0694	SPD_1008	38	39.5818	0.960037	-0.25142	487.667	513.994	0.948779
SPD_0694	SPD_1010	22	24.9471	0.881867	-0.590037	282.667	342.945	0.824232
SPD_0694	SPD_1011	25	29.0695	0.860008	-0.754781	275.333	398.998	0.690062
SPD_0694	SPD_1013	12	6.32649	1.89679	2.25564	125.333	88.5456	1.41547
SPD_0694	SPD_1017	3	5.84749	0.51304	-1.17755	27	81.4688	0.331415
SPD_0694	SPD_1018	180	207.214	0.868668	-1.89051	2842.33	2901.57	0.979586
SPD_0694	SPD_1020	17	16.6373	1.0218	0.0889146	163.333	218.544	0.747369
SPD_0694	SPD_1021	42	39.6664	1.05883	0.370531	568.667	553.895	1.02667
SPD_0694	SPD_1022	5	5.21544	0.958692	-0.0943355	53	70.8553	0.748003
SPD_0694	SPD_1024	17	23.3631	0.727645	-1.31644	260.333	330.85	0.786863
SPD_0694	SPD_1025	37	29.5418	1.25246	1.37219	558.333	411.652	1.35632
SPD_0694	SPD_1026	15	16.6333	0.901808	-0.400465	130.333	237.646	0.548436
SPD_0694	SPD_1027	8	12.4036	0.644972	-1.25037	108	171.658	0.62916
SPD_0694	SPD_1028	19	19.0244	0.998716	-0.00560242	345	264.011	1.30677
SPD_0694	SPD_1029	22	26.7978	0.820964	-0.926805	315	353.991	0.889852
SPD_0694	SPD_1030	7	7.70873	0.908062	-0.255263	57.3333	71.9879	0.79643
SPD_0694	SPD_1031	13	8.37453	1.55233	1.59836	137.333	111.649	1.23005
SPD_0694	SPD_1032	15	10.7651	1.3934	1.29074	165.333	141.67	1.16703
SPD_0694	SPD_1033	62	54.4413	1.13884	1.02443	800.667	772.116	1.03698
SPD_0694	SPD_1034	19	19.2505	0.986987	-0.0570937	268.333	267.923	1.00153
SPD_0694	SPD_1036	11	8.48362	1.29662	0.863942	221	116.947	1.88975
SPD_0694	SPD_1037	4	6.30777	0.634139	-0.918871	39	87.8201	0.44409
SPD_0694	SPD_1038	79	80.2863	0.983979	-0.143557	954	1128.58	0.845314
SPD_0694	SPD_1044	11	9.01384	1.22035	0.661546	92	103.859	0.885816
SPD_0694	SPD_1045	9	7.97637	1.12833	0.362444	174.333	110.893	1.57209
SPD_0694	SPD_1046	53	53.3685	0.993096	-0.0504374	813.667	759.846	1.07083
SPD_0694	SPD_1047	57	61.9168	0.92059	-0.624854	886	885.617	1.00043
SPD_0694	SPD_1048	12	6.66092	1.80155	2.06871	131	93.0996	1.40709
SPD_0694	SPD_1049	14	21.1153	0.663026	-1.54844	213	281.552	0.756521
SPD_0694	SPD_1050	58	59.186	0.979961	-0.154168	793.667	840.945	0.943779
SPD_0694	SPD_1051	15	15.8404	0.946943	-0.211166	179	215.842	0.82931
SPD_0694	SPD_1052	17	17.0739	0.995671	-0.0178891	190	216.939	0.875822
SPD_0694	SPD_1053	8	8.75236	0.914039	-0.254311	168	108.281	1.55151
SPD_0694	SPD_1060	13	12.2442	1.06173	0.215994	140	126.156	1.10974
SPD_0694	SPD_1061	15	14.5005	1.03445	0.131177	192	190.811	1.00623
SPD_0694	SPD_1062	15	12.1111	1.23853	0.830113	151	163.018	0.92628
SPD_0694	SPD_1070	5	8.69011	0.575366	-1.25178	28	99.9988	0.280003
SPD_0694	SPD_1071	248	254.698	0.973702	-0.419695	3291.67	3327.29	0.989293
SPD_0694	SPD_1072	9	12.4697	0.721752	-0.982561	172	157.892	1.08935
SPD_0694	SPD_1073	18	24.0547	0.748295	-1.2345	311	348.728	0.891812
SPD_0694	SPD_1075	12	14.3276	0.837542	-0.614932	192	194.22	0.98857
SPD_0694	SPD_1076	6	5.68477	1.05545	0.132211	61.3333	77.4422	0.791988
SPD_0694	SPD_1079	77	78.9464	0.975345	-0.219066	1077.67	1114.91	0.966593
SPD_0694	SPD_1080	37	36.0585	1.02611	0.156782	565	492.481	1.14725
SPD_0694	SPD_1081	4	6.27222	0.637732	-0.907278	41	81.4206	0.503558
SPD_0694	SPD_1086	13	15.6581	0.830241	-0.67174	165	207.214	0.796277
SPD_0694	SPD_1087	8	6.90893	1.15792	0.415096	48	70.277	0.683012
SPD_0694	SPD_1091	18	21.2724	0.846167	-0.70951	471	297.943	1.58084
SPD_0694	SPD_1092	6	9.54137	0.628841	-1.14648	92	129.063	0.712828
SPD_0694	SPD_1093	9	6.1409	1.46558	1.15375	69	83.5754	0.825601
SPD_0694	SPD_1094	8	8.17363	0.978758	-0.0607302	118	112.756	1.04651
SPD_0694	SPD_1095	16	19.2572	0.83086	-0.742238	158	264.698	0.596906
SPD_0694	SPD_1096	4	6.35617	0.62931	-0.934564	41	77.0282	0.532273
SPD_0694	SPD_1097	19	21.2889	0.892484	-0.496078	329	302.55	1.08743
SPD_0694	SPD_1098	8	11.4499	0.698699	-1.01953	51	107.191	0.475787
SPD_0694	SPD_1102	6	6.65866	0.901082	-0.255251	102	92.9514	1.09735
SPD_0694	SPD_1103	22	16.4008	1.3414	1.3826	370	219.015	1.68938
SPD_0694	SPD_1104	5	6.32988	0.789904	-0.528585	33	75.5275	0.436927
SPD_0694	SPD_1107	14	11.5423	1.21293	0.723396	271.667	149.071	1.8224
SPD_0694	SPD_1108	52	46.7358	1.11264	0.770029	661	691.43	0.955989
SPD_0694	SPD_1109	97	101.985	0.951124	-0.49359	1507.67	1449.82	1.0399
SPD_0694	SPD_1111	6	10.0489	0.597082	-1.27725	69	141.582	0.487349
SPD_0694	SPD_1113	10	7.52933	1.32814	0.9004	132.333	109.816	1.20504
SPD_0694	SPD_1115	28	31.7528	0.881813	-0.665981	292	473.469	0.616724
SPD_0694	SPD_1117	10	14.395	0.694688	-1.15838	176	216.963	0.8112
SPD_0694	SPD_1118	8	6.88708	1.16159	0.424078	108	101.18	1.06741
SPD_0694	SPD_1119	15	11.5108	1.30312	1.02842	322	158.223	2.0351
SPD_0694	SPD_1121	60	55.245	1.08607	0.639741	1242.33	866.266	1.43412
SPD_0694	SPD_1130	10	8.94806	1.11756	0.351661	120	108.588	1.1051
SPD_0694	SPD_1131	9	9.81996	0.916501	-0.26166	42	80.4242	0.522231
SPD_0694	SPD_1135	5	8.17604	0.611543	-1.11074	40	116.632	0.342959
SPD_0694	SPD_1137	37	36.5859	1.01132	0.0684547	583.667	537.452	1.08599
SPD_0694	SPD_1138	30	26.6028	1.1277	0.658651	434	380.827	1.13963
SPD_0694	SPD_1139	9	14.1937	0.634086	-1.37856	105	214.583	0.489322
SPD_0694	SPD_1140	7	5.14041	1.36176	0.820199	91	69.8735	1.30235
SPD_0694	SPD_1141	8	9.09112	0.87998	-0.361878	83	96.5524	0.859637
SPD_0694	SPD_1144	7	13.0274	0.53733	-1.66994	71	188.3	0.377058
SPD_0694	SPD_1145	17	23.1483	0.734397	-1.27789	217	325.999	0.665645
SPD_0694	SPD_1146	16	14.1344	1.13199	0.496224	153	193.407	0.791076
SPD_0694	SPD_1149	20	15.7549	1.26945	1.0695	488.333	230.16	2.12171
SPD_0694	SPD_1150	9	7.33313	1.22731	0.615543	142	107.086	1.32603
SPD_0694	SPD_1151	7	5.51902	1.26834	0.630401	86	83.3844	1.03137
SPD_0694	SPD_1155	7	6.17437	1.13372	0.332268	66	88.0945	0.749195
SPD_0694	SPD_1156	18	17.0537	1.05549	0.229144	318	242.965	1.30883
SPD_0694	SPD_1158	8	11.6641	0.685866	-1.07285	110	140.784	0.781342
SPD_0694	SPD_1159	9	9.64779	0.932856	-0.208556	72	142.017	0.506981
SPD_0694	SPD_1160	42	40.0185	1.04951	0.313223	826.667	586.933	1.40845
SPD_0694	SPD_1161	13	10.8153	1.202	0.664307	176.333	159.743	1.10386
SPD_0694	SPD_1164	13	14.0503	0.925245	-0.280211	167.667	216.216	0.775458
SPD_0694	SPD_1165	25	30.005	0.833194	-0.913713	325	453.527	0.716605
SPD_0694	SPD_1166	160	153.458	1.04263	0.528085	2672.67	2302.93	1.16055
SPD_0694	SPD_1167	212	198.977	1.06545	0.923234	3526.33	3054.39	1.15451
SPD_0694	SPD_1168	60	60.1503	0.997502	-0.0193733	1156	913.113	1.266
SPD_0694	SPD_1169	118	112.27	1.05103	0.540745	1890.33	1686.86	1.12062
SPD_0694	SPD_1170	120	112.902	1.06287	0.668058	1826	1670.1	1.09335
SPD_0694	SPD_1171	18	24.504	0.734574	-1.3139	251	364.631	0.688367
SPD_0694	SPD_1175	156	150.629	1.03566	0.437644	2393	2197.87	1.08878
SPD_0694	SPD_1176	48	58.24	0.824176	-1.3418	764.667	847.61	0.902145
SPD_0694	SPD_1177	119	140.6	0.846375	-1.8216	1780.67	1995.99	0.892122
SPD_0694	SPD_1178	169	171.752	0.983977	-0.209986	2677	2427.77	1.10266
SPD_0694	SPD_1179	265	251.014	1.05572	0.882736	4468.67	3641.19	1.22725
SPD_0694	SPD_1180	25	29.5113	0.847134	-0.830436	453	430.512	1.05224
SPD_0694	SPD_1182	6	6.78837	0.883865	-0.302584	56	90.2206	0.620701
SPD_0694	SPD_1183	4	7.96177	0.502401	-1.40406	34	114.505	0.29693
SPD_0694	SPD_1184	9	8.48766	1.06036	0.175858	228.333	115.019	1.98518
SPD_0694	SPD_1190	16	21.6089	0.740434	-1.2066	216.333	278.992	0.77541
SPD_0694	SPD_1191	29	20.2336	1.43326	1.94889	341.333	249.589	1.36758
SPD_0694	SPD_1192	28	21.0589	1.32961	1.51256	393.333	257.054	1.53016
SPD_0694	SPD_1193	9	9.375	0.96	-0.122475	73	120.046	0.6081
SPD_0694	SPD_1195	5	5.22459	0.957012	-0.0982585	36	55.0791	0.653605
SPD_0694	SPD_1196	3	5.05934	0.592963	-0.915548	53	65.8703	0.804611
SPD_0694	SPD_1202	59	39.5794	1.49067	3.08694	807.333	600.082	1.34537
SPD_0694	SPD_1203	17	16.1292	1.05399	0.21682	220	240.454	0.914936
SPD_0694	SPD_1204	21	17.211	1.22015	0.913309	221	251.463	0.878855
SPD_0694	SPD_1205	24	23.9839	1.00067	0.00327847	369.333	360.935	1.02327
SPD_0694	SPD_1207	17	16.277	1.04442	0.179206	231.667	232.943	0.994521
SPD_0694	SPD_1208	18	15.9502	1.12851	0.513258	342	235.421	1.45272
SPD_0694	SPD_1209	11	12.4879	0.88085	-0.421056	131.333	185.506	0.707972
SPD_0694	SPD_1210	11	16.0438	0.685623	-1.25923	206	241.634	0.85253
SPD_0694	SPD_1211	12	11.5329	1.0405	0.137535	232	175.745	1.32009
SPD_0694	SPD_1212	14	13.5286	1.03484	0.12816	157	185.564	0.84607
SPD_0694	SPD_1213	91	76.7626	1.18547	1.62501	1368	1177.2	1.16208
SPD_0694	SPD_1214	10	8.79471	1.13705	0.406425	100	130.795	0.764554
SPD_0694	SPD_1215	28	25.1589	1.11293	0.566431	473.667	397.356	1.19205
SPD_0694	SPD_1217	4	5.9705	0.669961	-0.806438	77	89.801	0.857452
SPD_0694	SPD_1218	20	18.5529	1.078	0.335969	347	284.473	1.2198
SPD_0694	SPD_1219	7	8.25591	0.847878	-0.437095	71	126.615	0.560755
SPD_0694	SPD_1220	4	8.09795	0.493952	-1.44006	41	121.912	0.336308
SPD_0694	SPD_1221	6	6.1474	0.976022	-0.059451	94.3333	93.0822	1.01344
SPD_0694	SPD_1223	20	27.763	0.720384	-1.47331	371.667	419.541	0.885889
SPD_0694	SPD_1224	22	16.7421	1.31406	1.28502	370.333	251.102	1.47483
SPD_0694	SPD_1225	45	47.6811	0.943771	-0.388269	596	685.039	0.870023
SPD_0694	SPD_1226	17	13.3681	1.27168	0.993339	334	184.2	1.81325
SPD_0694	SPD_1228	10	12.2084	0.81911	-0.632039	126.667	157.983	0.801775
SPD_0694	SPD_1229	6	9.61411	0.624083	-1.16559	114	123.521	0.92292
SPD_0694	SPD_1230	6	8.54543	0.702129	-0.870752	189.667	107.758	1.76012
SPD_0694	SPD_1231	7	8.48938	0.82456	-0.511172	60	106.502	0.563367
SPD_0694	SPD_1232	34	26.4608	1.28492	1.46562	400	333.741	1.19853
SPD_0694	SPD_1233	6	9.44414	0.635314	-1.12073	61.6667	120.927	0.50995
SPD_0694	SPD_1237	11	10.4742	1.0502	0.162472	128.667	155.221	0.828923
SPD_0694	SPD_1238	14	13.8314	1.01219	0.0453222	136	188.475	0.721582
SPD_0694	SPD_1239	11	19.7615	0.556638	-1.97092	150	278.983	0.537668
SPD_0694	SPD_1240	16	14.868	1.07613	0.293567	203.333	202.816	1.00255
SPD_0694	SPD_1241	10	7.95372	1.25727	0.72557	79	114.602	0.689344
SPD_0694	SPD_1247	7	8.6129	0.812734	-0.549583	57.3333	134.271	0.426996
SPD_0694	SPD_1248	34	31.5165	1.0788	0.442382	542.333	474.875	1.14205
SPD_0694	SPD_1249	22	19.0003	1.15788	0.688177	252.667	278.652	0.906745
SPD_0694	SPD_1252	27	37.9943	0.710634	-1.78364	301.333	574.275	0.52472
SPD_0694	SPD_1254	67	78.7789	0.850482	-1.32708	965.667	1150.93	0.83903
SPD_0694	SPD_1255	25	26.5917	0.940143	-0.308665	369	388.114	0.950751
SPD_0694	SPD_1256	10	11.1873	0.893867	-0.354987	195.333	169.602	1.15172
SPD_0694	SPD_1258	27	25.0315	1.07864	0.393447	377	374.456	1.00679
SPD_0694	SPD_1260	76	90.5995	0.838857	-1.53382	1520.67	1415.78	1.07409
SPD_0694	SPD_1261	6	7.31011	0.820781	-0.484557	48	111.357	0.431046
SPD_0694	SPD_1262	87	77.2006	1.12693	1.1153	1310	1127.21	1.16216
SPD_0694	SPD_1263	115	123.371	0.932148	-0.753645	1776.33	1848.5	0.960958
SPD_0694	SPD_1264	137	158.241	0.865766	-1.68858	2387	2384.18	1.00118
SPD_0694	SPD_1265	84	89.1686	0.942036	-0.547352	1426.67	1413.57	1.00927
SPD_0694	SPD_1266	95	89.4694	1.06182	0.584703	1645.33	1422.44	1.1567
SPD_0694	SPD_1267	109	102.951	1.05875	0.596132	1678	1619.9	1.03587
SPD_0694	SPD_1268	14	13.2783	1.05435	0.198057	275	203.323	1.35253
SPD_0694	SPD_1269	2	6.01504	0.3325	-1.63708	113	93.9228	1.20312
SPD_0694	SPD_1271	8	8.55784	0.934815	-0.190691	169	134.609	1.25548
SPD_0694	SPD_1272	6	10.2503	0.585347	-1.32756	59	149.135	0.395615
SPD_0694	SPD_1273	11	9.44124	1.1651	0.507301	308	142.398	2.16296
SPD_0694	SPD_1275	19	19.4202	0.978364	-0.0953478	261	297.567	0.877112
SPD_0694	SPD_1276	48	44.6468	1.0751	0.501835	785.667	662.627	1.18569
SPD_0694	SPD_1277	30	31.626	0.948585	-0.289142	616	484.744	1.27077
SPD_0694	SPD_1278	31	31.8199	0.974234	-0.145341	489.333	497.636	0.983315
SPD_0694	SPD_1279	32	29.4602	1.08621	0.467934	528.333	444.301	1.18913
SPD_0694	SPD_1280	3	6.67578	0.449386	-1.42265	64	106.93	0.598522
SPD_0694	SPD_1281	7	9.90518	0.706701	-0.923087	145.333	160.054	0.908027
SPD_0694	SPD_1282	21	17.9383	1.17068	0.7229	290	287.776	1.00773
SPD_0694	SPD_1291	2	6.79144	0.294489	-1.83859	33	104.363	0.316204
SPD_0694	SPD_1292	10	13.7575	0.726879	-1.01304	133	209.145	0.635921
SPD_0694	SPD_1293	13	13.5381	0.960253	-0.146244	287.333	207.598	1.38409
SPD_0694	SPD_1294	15	16.5004	0.909071	-0.369357	132	252.256	0.523278
SPD_0694	SPD_1295	6	5.46748	1.0974	0.22774	35.3333	59.1633	0.597217
SPD_0694	SPD_1296	9	19.1412	0.470189	-2.31796	140.333	282.438	0.496865
SPD_0694	SPD_1297	16	16.4473	0.972803	-0.110299	223.667	240.112	0.931509
SPD_0694	SPD_1298	18	13.0518	1.37912	1.36964	204	171.197	1.19161
SPD_0694	SPD_1299	12	14.8371	0.808785	-0.73654	197	228.967	0.860386
SPD_0694	SPD_1300	17	11.561	1.47046	1.59964	260	179.815	1.44593
SPD_0694	SPD_1301	9	7.87016	1.14356	0.402739	79.6667	121.089	0.65792
SPD_0694	SPD_1302	40	49.5129	0.807871	-1.35193	515	773.916	0.665447
SPD_0694	SPD_1306	13	14.3244	0.90754	-0.34994	146	199.968	0.730117
SPD_0694	SPD_1308	15	18.9386	0.792033	-0.905042	246	286.59	0.858368
SPD_0694	SPD_1309	50	51.3301	0.974087	-0.185653	709	785.774	0.902295
SPD_0694	SPD_1310	23	16.3379	1.40777	1.64822	320.333	245.938	1.3025
SPD_0694	SPD_1311	16	11.2678	1.41998	1.40976	302	155.987	1.93606
SPD_0694	SPD_1321	15	14.8927	1.0072	0.0277985	341.667	229.744	1.48716
SPD_0694	SPD_1322	53	38.626	1.37213	2.3128	721.667	576.603	1.25158
SPD_0694	SPD_1323	28	25.2583	1.10855	0.545522	465.667	377.257	1.23435
SPD_0694	SPD_1324	3	6.46726	0.463875	-1.36341	35	97.4496	0.35916
SPD_0694	SPD_1327	7	5.671	1.23435	0.558078	37	83.0877	0.445313
SPD_0694	SPD_1328	31	27.6826	1.11984	0.630523	461.333	414.432	1.11317
SPD_0694	SPD_1329	11	8.4253	1.30559	0.887021	236.667	125.064	1.89236
SPD_0694	SPD_1330	31	32.0071	0.968536	-0.178007	451.333	481.377	0.937589
SPD_0694	SPD_1331	20	20.1657	0.991783	-0.0368977	350.333	281.855	1.24296
SPD_0694	SPD_1332	40	28.3803	1.40943	2.18116	790	410.016	1.92675
SPD_0694	SPD_1347	4	5.15446	0.776028	-0.508494	36	68.2433	0.527525
SPD_0694	SPD_1350	9	10.1869	0.883492	-0.371858	168	155.039	1.0836
SPD_0694	SPD_1351	39	39.5588	0.985874	-0.088844	576	568.356	1.01345
SPD_0694	SPD_1352	33	25.8174	1.27821	1.41359	642.667	404.42	1.58911
SPD_0694	SPD_1353	33	36.6759	0.899774	-0.606978	488	552.248	0.883661
SPD_0694	SPD_1354	7	6.23309	1.12304	0.307181	93	97.0513	0.958256
SPD_0694	SPD_1355	29	33.9692	0.853714	-0.852601	504	522.066	0.965395
SPD_0694	SPD_1357	93	101.595	0.915402	-0.852702	1565.33	1572.78	0.995267
SPD_0694	SPD_1362	19	19.8559	0.956895	-0.192074	246.333	283.934	0.867572
SPD_0694	SPD_1364	8	18.2217	0.439036	-2.39458	80	265.486	0.301335
SPD_0694	SPD_1365	8	7.71887	1.03642	0.101187	165	100.566	1.64071
SPD_0694	SPD_1367	26	24.7702	1.04965	0.247091	385	335.437	1.14776
SPD_0694	SPD_1372	4	5.72407	0.698804	-0.720613	63	83.6435	0.753197
SPD_0694	SPD_1376	220	191.543	1.14857	2.05615	3425	2862.18	1.19664
SPD_0694	SPD_1377	72	63.0359	1.14221	1.12905	1126.33	990.765	1.13683
SPD_0694	SPD_1378	10	9.73617	1.0271	0.0845528	120	147.587	0.813081
SPD_0694	SPD_1380	40	46.5432	0.859417	-0.959093	619.667	716.804	0.864485
SPD_0694	SPD_1382	18	17.95	1.00279	0.0118033	180	265.988	0.676722
SPD_0694	SPD_1384	25	26.8641	0.930611	-0.359646	366	432.64	0.845968
SPD_0694	SPD_1385	9	10.6488	0.845168	-0.505253	125.333	163.467	0.766721
SPD_0694	SPD_1388	6	8.41265	0.713212	-0.831816	178	119.769	1.48619
SPD_0694	SPD_1396	12	8.21986	1.45988	1.31849	173.333	110.967	1.56202
SPD_0694	SPD_1403	58	61.7771	0.938859	-0.480559	678	874.577	0.775232
SPD_0694	SPD_1406	17	21.3217	0.797309	-0.935933	279	332.961	0.837937
SPD_0694	SPD_1407	13	9.11356	1.42645	1.28739	220	133.723	1.64519
SPD_0694	SPD_1408	21	27.8707	0.753479	-1.30145	255.667	413.1	0.618898
SPD_0694	SPD_1409	6	5.4901	1.09288	0.217618	39	49.5565	0.78698
SPD_0694	SPD_1411	13	19.4383	0.668784	-1.46029	197.667	276.74	0.714269
SPD_0694	SPD_1413	16	12.6641	1.26341	0.937386	194.333	151.457	1.2831
SPD_0694	SPD_1414	49	47.0473	1.04151	0.284688	633.333	674.212	0.939368
SPD_0694	SPD_1415	20	22.5588	0.88657	-0.538749	339	335.867	1.00933
SPD_0694	SPD_1418	6	7.21048	0.832122	-0.450792	40	84.5686	0.472989
SPD_0694	SPD_1423	16	19.2066	0.833048	-0.731673	183	261.138	0.700778
SPD_0694	SPD_1424	15	10.5188	1.42602	1.38171	142.667	142.375	1.00205
SPD_0694	SPD_1425	32	25.7592	1.24227	1.22962	565.667	356.147	1.5883
SPD_0694	SPD_1426	22	20.2875	1.08441	0.380208	257	315.325	0.815032
SPD_0694	SPD_1427	5	8.70324	0.574499	-1.25528	71	124.868	0.568601
SPD_0694	SPD_1429	7	7.30071	0.958811	-0.111292	234	94.6482	2.47231
SPD_0694	SPD_1431	10	11.5307	0.867251	-0.450775	96	148.07	0.648342
SPD_0694	SPD_1433	7	7.65823	0.91405	-0.237854	61	101.196	0.602791
SPD_0694	SPD_1434	20	12.9812	1.54069	1.94807	193	163.389	1.18123
SPD_0694	SPD_1436	35	29.2649	1.19597	1.06014	514	415.846	1.23603
SPD_0694	SPD_1438	38	37.9943	1.00015	0.0009194	535	549.521	0.973576
SPD_0694	SPD_1440	27	34.7848	0.776202	-1.31993	528	545.825	0.967343
SPD_0694	SPD_1441	11	9.84465	1.11736	0.368225	130	152.037	0.855056
SPD_0694	SPD_1442	6	6.96453	0.861508	-0.365485	82	95.7831	0.856101
SPD_0694	SPD_1445	27	32.7528	0.824358	-1.0052	478	521.465	0.916648
SPD_0694	SPD_1446	9	11.0929	0.811331	-0.628379	129.333	170.552	0.758322
SPD_0694	SPD_1447	32	33.2386	0.962735	-0.214844	379	504.16	0.751746
SPD_0694	SPD_1449	17	20.4965	0.82941	-0.772314	205.333	329.964	0.622291
SPD_0694	SPD_1450	4	5.57687	0.717248	-0.667729	49	71.1394	0.688788
SPD_0694	SPD_1452	21	19.3485	1.08536	0.375453	238	294.286	0.808738
SPD_0694	SPD_1454	10	13.4819	0.741736	-0.948286	108.667	199.767	0.543968
SPD_0694	SPD_1457	6	9.18416	0.653299	-1.05069	112	142.868	0.783943
SPD_0694	SPD_1458	25	35.9759	0.694909	-1.82994	454	563.86	0.805164
SPD_0694	SPD_1459	19	13.736	1.38323	1.42032	217	203.659	1.06551
SPD_0694	SPD_1460	33	32.0602	1.02931	0.16598	435.667	453.531	0.96061
SPD_0694	SPD_1464	12	7.79134	1.54017	1.50778	217	108.642	1.99739
SPD_0694	SPD_1465	141	139.694	1.00935	0.110463	2790.33	2212.92	1.26093
SPD_0694	SPD_1466	23	21.3422	1.07768	0.358843	371	323.644	1.14632
SPD_0694	SPD_1467	73	85.3521	0.85528	-1.33701	1363	1317.64	1.03443
SPD_0694	SPD_1475	8	6.8715	1.16423	0.430505	89	88.4006	1.00678
SPD_0694	SPD_1478	9	8.06597	1.1158	0.328877	103	103.43	0.995844
SPD_0694	SPD_1481	15	14.633	1.02508	0.0959485	109.333	187.327	0.583649
SPD_0694	SPD_1487	26	41.1525	0.631797	-2.36203	466.333	612.475	0.761392
SPD_0694	SPD_1488	29	36.1033	0.80325	-1.18219	288.667	529.91	0.544747
SPD_0694	SPD_1489	1	5.08496	0.196658	-1.81152	6	76.9046	0.0780187
SPD_0694	SPD_1490	6	6.19322	0.968801	-0.0776412	134	90.1218	1.48688
SPD_0694	SPD_1491	77	66.5857	1.1564	1.27626	1258.67	971.607	1.29545
SPD_0694	SPD_1492	8	11.9999	0.666674	-1.15467	71	174.626	0.406584
SPD_0694	SPD_1493	24	31.6824	0.757519	-1.36485	393.333	472.935	0.831686
SPD_0694	SPD_1494	48	46.208	1.03878	0.263619	719	690.775	1.04086
SPD_0694	SPD_1495	106	94.7886	1.11828	1.15154	2075.67	1398.81	1.48388
SPD_0694	SPD_1496	104	103.558	1.00427	0.0434407	1719.33	1444.54	1.19023
SPD_0694	SPD_1498	75	62.7876	1.1945	1.54122	1294.33	917.015	1.41146
SPD_0694	SPD_1499	272	283.956	0.957895	-0.709513	4317.67	4201.36	1.02768
SPD_0694	SPD_1500	54	54.188	0.996531	-0.025534	722.333	806.959	0.895131
SPD_0694	SPD_1501	67	61.1545	1.09559	0.747496	1099	900.155	1.2209
SPD_0694	SPD_1502	66	59.6961	1.1056	0.815901	1582.33	882.637	1.79273
SPD_0694	SPD_1503	9	15.2374	0.590654	-1.59789	136	215.323	0.631608
SPD_0694	SPD_1504	114	114.094	0.999172	-0.00884401	1475.33	1677.88	0.879285
SPD_0694	SPD_1505	8	8.5355	0.937262	-0.183292	129	115.625	1.11568
SPD_0694	SPD_1506	14	11.1955	1.2505	0.838161	178	147.648	1.20557
SPD_0694	SPD_1510	12	18.0073	0.666395	-1.41566	194	255.431	0.7595
SPD_0694	SPD_1511	19	16.161	1.17567	0.706197	234	231.14	1.01237
SPD_0694	SPD_1514	36	29.5211	1.21947	1.19244	542.667	419.092	1.29486
SPD_0694	SPD_1515	32	33.5798	0.952955	-0.272617	543.667	447.01	1.21623
SPD_0694	SPD_1516	76	77.5611	0.979872	-0.177262	905.667	1077.19	0.840764
SPD_0694	SPD_1517	29	26.1197	1.11027	0.563586	397.667	354.387	1.12213
SPD_0694	SPD_1518	76	74.3257	1.02253	0.194208	1196.67	1030.11	1.16169
SPD_0694	SPD_1520	3	6.26846	0.478587	-1.30546	33	88.0295	0.374874
SPD_0694	SPD_1525	12	15.143	0.792448	-0.807668	127	209.27	0.606871
SPD_0694	SPD_1526	32	36.2603	0.882509	-0.707492	597	516.204	1.15652
SPD_0694	SPD_1527	52	51.6435	1.0069	0.049611	697	757.407	0.920245
SPD_0694	SPD_1528	7	7.58804	0.922504	-0.213473	87	109.882	0.791757
SPD_0694	SPD_1530	13	15.3804	0.845234	-0.60696	177	230.39	0.768262
SPD_0694	SPD_1531	23	19.1007	1.20414	0.8922	334	250.178	1.33505
SPD_0694	SPD_1532	20	26.9978	0.7408	-1.34679	215	362.949	0.592369
SPD_0694	SPD_1535	8	10.0418	0.796669	-0.644332	103	133.676	0.770519
SPD_0694	SPD_1540	17	13.5416	1.25539	0.939811	172.333	187.275	0.920216
SPD_0694	SPD_1541	14	12.29	1.13914	0.487787	150.333	181.638	0.827655
SPD_0694	SPD_1544	13	16.4945	0.788141	-0.860432	164	227.936	0.719501
SPD_0694	SPD_1553	16	15.4564	1.03517	0.138279	304	204.146	1.48913
SPD_0694	SPD_1554	3	7.00154	0.428477	-1.51227	68	90.3349	0.752755
SPD_0694	SPD_1555	10	5.36195	1.86499	2.00297	94	67.0297	1.40236
SPD_0694	SPD_1561	11	10.1588	1.08281	0.263939	154.667	118.276	1.30768
SPD_0694	SPD_1562	10	15.029	0.665382	-1.29722	98.6667	172.555	0.571799
SPD_0694	SPD_1563	18	19.9177	0.903721	-0.429687	298	255.768	1.16512
SPD_0694	SPD_1564	12	13.652	0.878991	-0.44711	146.333	175.302	0.834748
SPD_0694	SPD_1566	23	15.2943	1.50383	1.97036	248	176.225	1.40729
SPD_0694	SPD_1568	18	15.7814	1.14058	0.558479	137.667	208.373	0.660673
SPD_0694	SPD_1570	15	17.2001	0.872087	-0.530492	177	218.465	0.810199
SPD_0694	SPD_1571	60	67.9427	0.883097	-0.963602	841.333	829.05	1.01482
SPD_0694	SPD_1572	5	7.39774	0.675882	-0.881562	29	82.925	0.349713
SPD_0694	SPD_1573	15	16.3939	0.914976	-0.344257	126	195.341	0.645025
SPD_0694	SPD_1574	9	9.66528	0.931168	-0.213991	111.333	124.519	0.894107
SPD_0694	SPD_1575	33	30.6904	1.07525	0.416898	421.333	385.324	1.09345
SPD_0694	SPD_1577	19	15.7769	1.20429	0.811442	217	205.483	1.05605
SPD_0694	SPD_1578	8	5.95622	1.34313	0.837432	139.333	77.5402	1.79692
SPD_0694	SPD_1580	35	29.6626	1.17994	0.979989	554.333	401.359	1.38114
SPD_0694	SPD_1582	57	45.2277	1.26029	1.75049	801.333	590.999	1.3559
SPD_0694	SPD_1583	65	62.8041	1.03496	0.277087	1017.67	824.342	1.23452
SPD_0694	SPD_1584	71	72.9883	0.972759	-0.23273	872.333	963.813	0.905086
SPD_0694	SPD_1585	93	82.7335	1.12409	1.12871	1342.33	1060.28	1.26601
SPD_0694	SPD_1586	91	97.1613	0.936587	-0.625063	1166.67	1296.36	0.899955
SPD_0694	SPD_1587	68	73.3478	0.927089	-0.624431	1139.67	948.065	1.2021
SPD_0694	SPD_1588	16	21.4939	0.744397	-1.18501	327.667	276.747	1.18399
SPD_0694	SPD_1589	15	11.6692	1.28544	0.975057	148.667	150.131	0.990244
SPD_0694	SPD_1590	14	10.3353	1.35459	1.13994	144	140.614	1.02408
SPD_0694	SPD_1592	16	16.3921	0.97608	-0.0968441	212.333	209.82	1.01198
SPD_0694	SPD_1593	2	5.0487	0.396141	-1.35683	20	64.7842	0.308717
SPD_0694	SPD_1595	44	47.2427	0.931361	-0.471778	629.667	623.331	1.01016
SPD_0694	SPD_1596	8	6.07462	1.31695	0.781191	83	82.3235	1.00822
SPD_0694	SPD_1597	48	41.0446	1.16946	1.08566	755.667	587.518	1.2862
SPD_0694	SPD_1598	12	12.1905	0.984373	-0.0545624	190	169.988	1.11773
SPD_0694	SPD_1599	9	9.54673	0.942731	-0.176948	125.333	127.645	0.981889
SPD_0694	SPD_1600	17	9.13211	1.86156	2.60359	239	122.966	1.94362
SPD_0694	SPD_1602	41	46.0191	0.890935	-0.73987	511	592.655	0.862222
SPD_0694	SPD_1605	83	81.4069	1.01957	0.176572	1302.67	1089.77	1.19536
SPD_0694	SPD_1606	70	71.4821	0.979266	-0.175299	943.667	956.718	0.986358
SPD_0694	SPD_1607	189	171.484	1.10214	1.33756	2821.67	2298.27	1.22774
SPD_0694	SPD_1608	68	72.8887	0.932929	-0.572615	781.667	981.917	0.796062
SPD_0694	SPD_1609	69	66.1313	1.04338	0.352761	760.333	851.134	0.893318
SPD_0694	SPD_1610	32	30.6109	1.04538	0.251077	372	366.501	1.015
SPD_0694	SPD_1611	7	7.71516	0.907304	-0.257473	78	98.9002	0.788674
SPD_0694	SPD_1612	89	79.7604	1.11584	1.03457	1238.33	1024.53	1.20869
SPD_0694	SPD_1613	95	94.576	1.00448	0.0436015	1180.67	1183.74	0.997404
SPD_0694	SPD_1614	45	38.9326	1.15584	0.972399	603	502	1.20119
SPD_0694	SPD_1615	37	37.1805	0.995144	-0.0296092	476	463.016	1.02804
SPD_0694	SPD_1616	16	19.8539	0.805886	-0.864927	232	257.715	0.900221
SPD_0694	SPD_1617	198	174.245	1.13633	1.79962	2556.67	2279.65	1.12152
SPD_0694	SPD_1621	20	25.1273	0.795948	-1.02286	233.333	303.137	0.769729
SPD_0694	SPD_1622	38	28.8258	1.31826	1.70874	484.333	308.56	1.56966
SPD_0694	SPD_1624	8	9.14559	0.874739	-0.378811	105	101.049	1.0391
SPD_0694	SPD_1625	6	5.00654	1.19843	0.443999	46	57.105	0.805533
SPD_0694	SPD_1629	26	29.059	0.89473	-0.567471	508	368.737	1.37767
SPD_0694	SPD_1630	27	30.1143	0.896584	-0.567511	296.667	357.313	0.830272
SPD_0694	SPD_1631	30	25.6995	1.16734	0.848313	311.333	291.631	1.06756
SPD_0694	SPD_1632	13	10.1297	1.28335	0.901833	105	110.275	0.952167
SPD_0694	SPD_1633	13	10.5069	1.23728	0.769127	261	87.3914	2.98656
SPD_0694	SPD_1634	26	24.8087	1.04802	0.23917	202	221.499	0.911966
SPD_0694	SPD_1635	27	19.233	1.40383	1.77104	398	199.789	1.9921
SPD_0694	SPD_1636	33	24.6119	1.34081	1.69078	652.333	282.384	2.31009
SPD_0694	SPD_1637	19	15.5336	1.22316	0.879526	229	173.838	1.31732
SPD_0694	SPD_1638	3	5.4792	0.547525	-1.05914	20	30.5349	0.654988
SPD_0694	SPD_1640	26	18.7073	1.38983	1.6861	362.333	219.792	1.64853
SPD_0694	SPD_1642	25	28.9529	0.863472	-0.734626	353	336.86	1.04791
SPD_0694	SPD_1643	9	12.5413	0.717628	-0.999985	100	147.481	0.678052
SPD_0694	SPD_1644	24	24.2913	0.988007	-0.0591114	296	285.254	1.03767
SPD_0694	SPD_1645	13	9.94203	1.30758	0.96983	111	104.07	1.06659
SPD_0694	SPD_1647	13	11.9363	1.08911	0.307869	152.667	134.136	1.13815
SPD_0694	SPD_1648	19	15.2473	1.24612	0.961046	199.667	184.124	1.08441
SPD_0694	SPD_1649	15	13.3158	1.12648	0.461552	139.333	169.363	0.822693
SPD_0694	SPD_1650	9	11.8337	0.76054	-0.823745	84	146.74	0.57244
SPD_0694	SPD_1651	10	6.55827	1.52479	1.34395	539	84.8279	6.35404
SPD_0694	SPD_1652	7	10.3152	0.678613	-1.0322	72	130.084	0.55349
SPD_0694	SPD_1657	8	6.51028	1.22883	0.583855	152	68.0821	2.2326
