## Supplementary material for "Dual transposon sequencing (Dual Tn-seq) to probe genome-wide genetic interactions": Table S1 (part 36 of 62)

### Sheet: dual_tnseq_dataset (continued)
locusId1	locusId2	nStrains	expectStrainsAdj	strainRatio	zStrains	nReads	expectReadsAdj	readRatio
SPD_0694	SPD_1660	6	9.8318	0.610264	-1.22204	32.6667	103.479	0.315684
SPD_0694	SPD_1664	57	41.1196	1.3862	2.47649	1157	630.936	1.83378
SPD_0694	SPD_1665	30	19.5834	1.53191	2.35386	407.667	284.559	1.43262
SPD_0694	SPD_1670	4	5.56256	0.719093	-0.662522	16.3333	35.4794	0.460361
SPD_0694	SPD_1671	32	40.8014	0.784286	-1.3779	321.667	428.876	0.750022
SPD_0694	SPD_1673	39	50.1143	0.778221	-1.57	395.667	534.379	0.740424
SPD_0694	SPD_1675	11	12.4151	0.886018	-0.401616	89	114.313	0.778563
SPD_0694	SPD_1676	11	8.41766	1.30678	0.890057	61	79.5313	0.766993
SPD_0694	SPD_1677	12	13.2188	0.907801	-0.335214	129.333	119.39	1.08329
SPD_0694	SPD_1678	19	20.2269	0.939343	-0.272801	157	178.879	0.877686
SPD_0694	SPD_1679	9	11.2333	0.801191	-0.666331	86.6667	105.853	0.818742
SPD_0694	SPD_1704	29	26.9889	1.07452	0.387112	275.333	273.655	1.00613
SPD_0694	SPD_1705	32	18.7044	1.71083	3.07422	377.667	193.438	1.95239
SPD_0694	SPD_1712	24	17.9889	1.33415	1.41726	282.667	198.142	1.42658
SPD_0694	SPD_1714	10	7.46052	1.34039	0.929738	112	78.8648	1.42015
SPD_0694	SPD_1715	11	5.94727	1.84959	2.07189	90	60.6141	1.4848
SPD_0694	SPD_1716	11	6.71217	1.63881	1.65503	118.333	68.568	1.72578
SPD_0694	SPD_1718	6	7.69669	0.779556	-0.611577	41	84.868	0.483103
SPD_0694	SPD_1719	11	11.552	0.952217	-0.162406	97	120.778	0.803125
SPD_0694	SPD_1720	23	15.7602	1.45937	1.82366	360.333	170.128	2.11801
SPD_0694	SPD_1721	25	16.9142	1.47805	1.96607	271.333	187.488	1.44721
SPD_0694	SPD_1726	47	45.806	1.02607	0.176419	454	488.448	0.929475
SPD_0694	SPD_1727	48	35.7751	1.34172	2.04388	571.667	373.424	1.53088
SPD_0694	SPD_1728	16	9.01937	1.77396	2.32438	235.333	98.846	2.38081
SPD_0694	SPD_1729	9	7.82621	1.14998	0.419578	116.333	81.4151	1.42889
SPD_0694	SPD_1732	50	46.9135	1.06579	0.450627	540	503.681	1.07211
SPD_0694	SPD_1733	14	9.54963	1.46602	1.44013	145	102.808	1.4104
SPD_0694	SPD_1734	42	39.528	1.06254	0.393179	355.667	424.789	0.837278
SPD_0694	SPD_1735	36	29.1119	1.23661	1.27663	383	299.672	1.27806
SPD_0694	SPD_1736	24	23.3948	1.02587	0.125118	294	247.496	1.1879
SPD_0694	SPD_1737	13	11.9035	1.09212	0.317825	115	128.539	0.894673
SPD_0694	SPD_1738	20	20.8564	0.958939	-0.187521	169.667	216.26	0.784548
SPD_0694	SPD_1740	8	6.86041	1.16611	0.435085	98	70.8624	1.38296
SPD_0694	SPD_1742	9	12.8438	0.700729	-1.07253	110	125.712	0.875019
SPD_0694	SPD_1744	13	14.2136	0.914616	-0.321904	84	144.462	0.581469
SPD_0694	SPD_1745	43	32.2401	1.33374	1.895	386	317.017	1.2176
SPD_0694	SPD_1747	5	5.81627	0.859657	-0.338464	130	65.0754	1.99768
SPD_0694	SPD_1748	12	13.7105	0.875242	-0.46195	105	154.745	0.678536
SPD_0694	SPD_1749	300	245.895	1.22003	3.45035	3331.33	2576.46	1.29299
SPD_0694	SPD_1750	77	67.6131	1.13883	1.14158	911.333	734.305	1.24108
SPD_0694	SPD_1751	94	81.7444	1.14993	1.35551	1077.33	897.275	1.20067
SPD_0694	SPD_1752	355	306.11	1.15971	2.79433	4015.67	3301.71	1.21624
SPD_0694	SPD_1753	207	181.509	1.14044	1.89205	2189.33	2051.11	1.06739
SPD_0694	SPD_1754	26	27.8249	0.934415	-0.345958	257	312.367	0.822751
SPD_0694	SPD_1755	17	13.8099	1.231	0.858435	206.667	160.321	1.28908
SPD_0694	SPD_1756	14	10.3064	1.35838	1.15052	173	117.448	1.47299
SPD_0694	SPD_1761	37	34.641	1.0681	0.400807	297	365.548	0.812479
SPD_0694	SPD_1762	18	23.1419	0.777808	-1.06888	158	260.301	0.606991
SPD_0694	SPD_1764	24	27.6368	0.868407	-0.691793	181.333	284.156	0.638148
SPD_0694	SPD_1765	29	19.3771	1.49661	2.18605	275.667	218.315	1.2627
SPD_0694	SPD_1768	19	14.8205	1.28201	1.08565	269	163.102	1.64927
SPD_0694	SPD_1769	10	12.095	0.826789	-0.602389	134	132.568	1.0108
SPD_0694	SPD_1770	20	14.937	1.33896	1.31003	231.333	164.336	1.40768
SPD_0694	SPD_1771	8	8.46531	0.945033	-0.159927	119	83.0295	1.43323
SPD_0694	SPD_1772	6	5.48785	1.09332	0.218623	75.3333	62.8002	1.19957
SPD_0694	SPD_1774	12	6.05629	1.98141	2.41521	92	68.6362	1.3404
SPD_0694	SPD_1775	34	30.9899	1.09713	0.540726	594	351.869	1.68813
SPD_0694	SPD_1776	5	7.9359	0.630048	-1.04218	52.6667	57.9734	0.908463
SPD_0694	SPD_1777	10	9.00389	1.11063	0.331963	118	78.7141	1.4991
SPD_0694	SPD_1784	9	9.59202	0.93828	-0.191153	128.667	105.864	1.2154
SPD_0694	SPD_1785	64	61.0827	1.04776	0.373273	828.667	636.218	1.30249
SPD_0694	SPD_1786	35	29.5268	1.18537	1.00725	341	303.189	1.12471
SPD_0694	SPD_1788	8	7.00402	1.1422	0.376338	51	68.7819	0.741474
SPD_0694	SPD_1789	10	10.4985	0.952519	-0.153845	154	116.679	1.31987
SPD_0694	SPD_1792	13	9.7398	1.33473	1.04464	149	107.998	1.37966
SPD_0694	SPD_1793	15	11.8688	1.26381	0.908871	189	126.331	1.49606
SPD_0694	SPD_1794	16	20.2905	0.788547	-0.95249	205.333	214.631	0.956681
SPD_0694	SPD_1796	18	13.6007	1.32347	1.19291	244.667	119.108	2.05415
SPD_0694	SPD_1798	11	10.8858	1.01049	0.0346135	111	116.068	0.956333
SPD_0694	SPD_1799	41	31.0084	1.32222	1.79431	330	319.484	1.03292
SPD_0694	SPD_1800	19	20.7109	0.917392	-0.375944	163.333	221.605	0.737047
SPD_0694	SPD_1801	12	12.1778	0.985398	-0.0509546	122	124.856	0.977126
SPD_0694	SPD_1821	55	44.2508	1.24291	1.6159	567	419.195	1.35259
SPD_0694	SPD_1822	18	17.9186	1.00454	0.0192275	177	190.788	0.927733
SPD_0694	SPD_1824	25	21.3514	1.17088	0.789617	234	219.869	1.06427
SPD_0694	SPD_1826	18	14.0798	1.27843	1.04474	137	139.325	0.983314
SPD_0694	SPD_1827	25	30.0448	0.832092	-0.920355	374.667	307.673	1.21774
SPD_0694	SPD_1828	13	8.44055	1.54018	1.56938	158	86.0014	1.83718
SPD_0694	SPD_1829	3	8.92895	0.335986	-1.98416	30.6667	71.7926	0.427156
SPD_0694	SPD_1830	69	59.6817	1.15613	1.20619	696	625.036	1.11354
SPD_0694	SPD_1831	95	77.247	1.22982	2.01991	969.333	853.31	1.13597
SPD_0694	SPD_1832	12	9.72028	1.23453	0.731209	111	106.177	1.04543
SPD_0694	SPD_1833	13	10.8889	1.19387	0.639745	140	118.063	1.18581
SPD_0694	SPD_1834	40	44.2524	0.903906	-0.639239	352.333	451.174	0.780925
SPD_0694	SPD_1835	9	8.03092	1.12067	0.341961	85	86.6676	0.980758
SPD_0694	SPD_1836	11	9.25536	1.1885	0.573466	121	84.9913	1.42367
SPD_0694	SPD_1837	12	11.4362	1.0493	0.166711	90	117.475	0.766123
SPD_0694	SPD_1838	9	9.92218	0.907058	-0.292761	164	95.2946	1.72098
SPD_0694	SPD_1840	33	34.5994	0.953775	-0.271904	401.667	360.372	1.11459
SPD_0694	SPD_1841	67	73.7431	0.908559	-0.785235	599.667	771.321	0.777454
SPD_0694	SPD_1842	18	18.6888	0.963143	-0.159333	135	194.583	0.693793
SPD_0694	SPD_1843	33	28.9981	1.13801	0.743167	404	301.649	1.3393
SPD_0694	SPD_1844	9	12.5809	0.715373	-1.00956	123	124.516	0.987829
SPD_0694	SPD_1845	13	14.2915	0.909631	-0.341633	78	127.782	0.610412
SPD_0694	SPD_1847	27	26.9647	1.00131	0.00679307	229.667	244.521	0.939252
SPD_0694	SPD_1848	15	9.31989	1.60946	1.86059	287.333	98.7262	2.91041
SPD_0694	SPD_1850	9	10.3572	0.868959	-0.421725	94.6667	110.858	0.853946
SPD_0694	SPD_1854	12	11.2829	1.06356	0.213494	123.667	92.8945	1.33126
SPD_0694	SPD_1855	11	7.76712	1.41623	1.16001	81	85.3538	0.948992
SPD_0694	SPD_1862	8	8.08788	0.989134	-0.0309026	76	86.9022	0.874546
SPD_0694	SPD_1863	4	6.5644	0.609347	-1.00089	43.6667	71.0937	0.614213
SPD_0694	SPD_1864	14	9.77091	1.43282	1.35294	160.667	99.0458	1.62215
SPD_0694	SPD_1865	14	17.7501	0.788727	-0.890113	134	189.009	0.708963
SPD_0694	SPD_1866	27	25.7439	1.04879	0.247571	219.333	197.508	1.11051
SPD_0694	SPD_1867	27	37.7688	0.714877	-1.75226	247.667	378.372	0.654559
SPD_0694	SPD_1868	24	24.093	0.996141	-0.01894	236.667	253.444	0.933804
SPD_0694	SPD_1869	35	32.9199	1.06319	0.362535	378.333	346.271	1.09259
SPD_0694	SPD_1871	9	6.13593	1.46677	1.15623	59.6667	62.6363	0.95259
SPD_0694	SPD_1874	19	12.4699	1.52366	1.8492	174	117.589	1.47973
SPD_0694	SPD_1875	40	38.029	1.05183	0.319622	358.667	377.191	0.950888
SPD_0694	SPD_1876	24	26.3495	0.910833	-0.457711	204	202.021	1.00979
SPD_0694	SPD_1877	5	8.07357	0.619305	-1.08171	55	67.1687	0.818834
SPD_0694	SPD_1878	5	5.76585	0.867175	-0.318942	35	49.83	0.702388
SPD_0694	SPD_1899	7	8.32975	0.840361	-0.460738	65.6667	83.2995	0.78832
SPD_0694	SPD_1900	45	40.1704	1.12023	0.762004	458	366.266	1.25046
SPD_0694	SPD_1902	8	9.76514	0.819241	-0.564858	56	88.916	0.629808
SPD_0694	SPD_1903	70	55.0427	1.27174	2.01607	746.333	593.129	1.2583
SPD_0694	SPD_1904	6	7.6109	0.788343	-0.583918	42	58.9125	0.712922
SPD_0694	SPD_1907	5	7.56271	0.661139	-0.931881	62.3333	74.0672	0.841578
SPD_0694	SPD_1908	12	7.91782	1.51557	1.45074	158	79.1589	1.99599
SPD_0694	SPD_1909	28	23.9502	1.16909	0.827512	276.333	243.528	1.13471
SPD_0694	SPD_1910	18	16.5313	1.08884	0.361219	149.667	159.345	0.939263
SPD_0694	SPD_1911	33	28.4356	1.16052	0.855966	533.667	273.727	1.94963
SPD_0694	SPD_1912	97	82.2592	1.1792	1.62528	943.333	828.231	1.13897
SPD_0694	SPD_1913	41	31.1951	1.31431	1.75549	413.333	311.639	1.32632
SPD_0694	SPD_1914	48	38.7386	1.23907	1.488	627.333	410.691	1.52751
SPD_0694	SPD_1916	39	34.4241	1.13293	0.779908	465.333	347.474	1.33919
SPD_0694	SPD_1920	28	28.6734	0.976515	-0.125756	288.667	300.97	0.959122
SPD_0694	SPD_1921	17	14.223	1.19525	0.736355	189	147.331	1.28283
SPD_0694	SPD_1922	4	12.5582	0.318518	-2.415	75	137.378	0.545941
SPD_0694	SPD_1923	12	7.39107	1.62358	1.6953	93.6667	73.342	1.27712
SPD_0694	SPD_1924	22	13.5377	1.62509	2.29993	213.667	137.137	1.55805
SPD_0694	SPD_1925	50	47.9588	1.04256	0.294745	484.667	429.058	1.12961
SPD_0694	SPD_1927	100	90.9238	1.09982	0.951842	1055	994.505	1.06083
SPD_0694	SPD_1928	12	11.5659	1.03753	0.127631	116	124.193	0.934032
SPD_0694	SPD_1929	25	22.4419	1.11399	0.540001	253	229.544	1.10218
SPD_0694	SPD_1930	17	14.8779	1.14263	0.550165	147	153.809	0.955734
SPD_0694	SPD_1931	38	40.3771	0.941128	-0.374091	447	418.409	1.06833
SPD_0694	SPD_1932	17	20.7889	0.817745	-0.830989	173	213.698	0.809555
SPD_0694	SPD_1934	76	67.0061	1.13422	1.09873	897	677.324	1.32433
SPD_0694	SPD_1935	43	35.2573	1.21961	1.30397	544.667	360.323	1.51161
SPD_0694	SPD_1936	27	24.7409	1.09131	0.454176	298.333	253.709	1.17589
SPD_0694	SPD_1937	22	21.8569	1.00655	0.0306066	261	217.177	1.20178
SPD_0694	SPD_1938	10	16.3441	0.611841	-1.56924	67	150.544	0.445054
SPD_0694	SPD_1940	21	11.1454	1.88419	2.95184	188	116.512	1.61357
SPD_0694	SPD_1944	22	17.5084	1.25654	1.07343	222	164.542	1.3492
SPD_0694	SPD_1945	32	25.5578	1.25207	1.27431	380.333	245.822	1.54719
SPD_0694	SPD_1946	5	5.92127	0.844413	-0.378601	41	57.3026	0.7155
SPD_0694	SPD_1948	6	14.2183	0.421991	-2.17951	30.6667	121.503	0.252394
SPD_0694	SPD_1951	50	47.9891	1.0419	0.290276	491.667	511.03	0.962109
SPD_0694	SPD_1952	77	58.7727	1.31013	2.37758	866	605.938	1.42919
SPD_0694	SPD_1956	43	42.7766	1.00522	0.0341508	449.667	431.848	1.04126
SPD_0694	SPD_1957	47	38.3503	1.22554	1.39675	597.333	395.917	1.50873
SPD_0694	SPD_1958	72	61.5259	1.17024	1.33532	776.667	627.716	1.23729
SPD_0694	SPD_1959	130	122.231	1.06356	0.702743	1290	1267.46	1.01778
SPD_0694	SPD_1960	19	20.0161	0.949234	-0.227126	115.667	209.778	0.551376
SPD_0694	SPD_1961	151	139.117	1.08542	1.00749	1469.67	1430.6	1.02731
SPD_0694	SPD_1962	18	24.065	0.747976	-1.23633	159	251.381	0.632507
SPD_0694	SPD_1965	37	38.3274	0.965366	-0.214416	388	384.418	1.00932
SPD_0694	SPD_1966	8	5.78388	1.38315	0.921476	46	49.2319	0.934354
SPD_0694	SPD_1969	54	37.7273	1.43132	2.6493	540.667	375.316	1.44056
SPD_0694	SPD_1970	26	15.8811	1.63717	2.53919	250.667	156.799	1.59865
SPD_0694	SPD_1971	52	57.4321	0.905416	-0.716792	455	569.628	0.798766
SPD_0694	SPD_1972	38	38.93	0.976112	-0.149048	342	395.791	0.864093
SPD_0694	SPD_1973	57	51.1319	1.11476	0.820631	574.667	538.831	1.06651
SPD_0694	SPD_1974	18	16.5409	1.08821	0.358759	179	170.597	1.04926
SPD_0694	SPD_1976	14	18.023	0.776786	-0.94762	108	186.33	0.579616
SPD_0694	SPD_1977	18	18.3803	0.97931	-0.0887006	253.333	194.848	1.30016
SPD_0694	SPD_1978	69	70.577	0.977655	-0.187721	713.333	761.439	0.936823
SPD_0694	SPD_1979	31	35.5113	0.872961	-0.757043	412.333	367.142	1.12309
SPD_0694	SPD_1981	20	12.3999	1.61292	2.1583	281.667	130.768	2.15394
SPD_0694	SPD_1984	15	14.3221	1.04733	0.179123	145	143.063	1.01354
SPD_0694	SPD_1985	41	56.171	0.729914	-2.02423	508.333	581.768	0.873773
SPD_0694	SPD_1986	84	75.1088	1.11838	1.02592	846	795.287	1.06377
SPD_0694	SPD_1987	340	316.935	1.07277	1.29557	3459	3279.05	1.05488
SPD_0694	SPD_1988	167	159.545	1.04673	0.590235	1711.33	1630.37	1.04966
SPD_0694	SPD_1989	56	54.9397	1.0193	0.143052	489	556.529	0.878661
SPD_0694	SPD_1990	35	34.8268	1.00497	0.0293453	322.333	356.013	0.905396
SPD_0694	SPD_1991	19	29.1203	0.652466	-1.8754	195	293.907	0.663474
SPD_0694	SPD_1992	20	18.5477	1.0783	0.337225	177.333	191.513	0.92596
SPD_0694	SPD_1993	40	41.9384	0.953779	-0.299325	380	422.09	0.900282
SPD_0694	SPD_1994	41	42.1831	0.971954	-0.182156	420.667	423.742	0.992742
SPD_0694	SPD_1995	51	56.7724	0.898325	-0.766098	484.667	581.891	0.832916
SPD_0694	SPD_1996	25	27.0187	0.925285	-0.388363	236	286.909	0.822559
SPD_0694	SPD_1997	29	33.7104	0.860269	-0.811286	306	329.055	0.929935
SPD_0694	SPD_2002	34	27.7373	1.22578	1.18912	338.333	205.661	1.6451
SPD_0694	SPD_2004	47	32.2622	1.45681	2.5947	460.333	240.11	1.91718
SPD_0694	SPD_2005	36	24.2375	1.4853	2.38923	298	175.914	1.69401
SPD_0694	SPD_2007	65	51.4647	1.263	1.88675	584	405.037	1.44184
SPD_0694	SPD_2009	50	33.51	1.49209	2.84862	436	268.491	1.62389
SPD_0694	SPD_2011	14	9.83836	1.423	1.32679	102.333	76.5869	1.33617
SPD_0694	SPD_2012	17	14.368	1.18318	0.69436	191.333	102.013	1.87557
SPD_0694	SPD_2013	51	30.3667	1.67947	3.7443	518.667	219.302	2.36508
SPD_0694	SPD_2014	37	33.3227	1.11035	0.637026	348.333	243.393	1.43115
SPD_0694	SPD_2017	19	13.5766	1.39947	1.4719	159	109.561	1.45125
SPD_0694	SPD_2018	10	9.9736	1.00265	0.0083605	80	74.5092	1.07369
SPD_0694	SPD_2019	41	30.2679	1.35457	1.95071	380	236.067	1.60971
SPD_0694	SPD_2020	13	9.13211	1.42355	1.27994	128	67.1359	1.90658
SPD_0694	SPD_2022	21	10.307	2.03745	3.33067	201.667	77.8919	2.58906
SPD_0694	SPD_2024	3	5.89071	0.509276	-1.19103	13.3333	40.5583	0.328745
SPD_0694	SPD_2025	9	7.06579	1.27374	0.727652	50	48.2482	1.03631
SPD_0694	SPD_2028	17	17.4356	0.975014	-0.10433	127.333	137.847	0.923728
SPD_0694	SPD_2035	4	5.07891	0.787571	-0.478738	24	38.3218	0.626275
SPD_0694	SPD_2037	5	7.16539	0.697798	-0.808941	25	58.8596	0.424739
SPD_0694	SPD_2050	7	6.2004	1.12896	0.321116	39	52.972	0.736238
SPD_0694	SPD_2058	10	26.7479	0.373861	-3.23829	75	179.126	0.4187
SPD_0694	SPD_2060	8	13.3753	0.598117	-1.46978	47.3333	108.435	0.436515
SPD_0694	SPD_2063	4	6.52362	0.613156	-0.988052	30.3333	45.9604	0.659989
SPD_0694	SPD_2064	14	19.8549	0.705117	-1.31396	78	135.827	0.57426
SPD_0694	SPD_2068	12	17.2807	0.694417	-1.27031	88.6667	114.275	0.775907
SPD_0694	SPD_2069	14	6.84794	2.04441	2.73307	125	44.7263	2.79477
SPD_0695	SPD_0696	5	31.5259	0.1586	-4.72429	59	471.39	0.125162
SPD_0695	SPD_0697	17	78.0012	0.217945	-6.90697	296.333	1099.73	0.26946
SPD_0695	SPD_0698	52	138.899	0.374373	-7.37335	699.333	2095.39	0.333749
SPD_0695	SPD_0699	14	25.9752	0.538976	-2.34965	263	373.116	0.704875
SPD_0695	SPD_0700	20	17.9406	1.11479	0.48621	129	142.127	0.907641
SPD_0695	SPD_0701	19	13.4863	1.40884	1.5014	154.333	144.78	1.06599
SPD_0695	SPD_0702	41	31.5208	1.30073	1.6884	745.667	389.824	1.91283
SPD_0695	SPD_0703	8	9.27814	0.862242	-0.419611	79.3333	98.1331	0.808426
SPD_0695	SPD_0704	73	71.7809	1.01698	0.143889	1610	1103.91	1.45845
SPD_0695	SPD_0705	81	61.3472	1.32035	2.50915	1087	878.523	1.2373
SPD_0695	SPD_0707	28	28.0504	0.998203	-0.00951949	451.333	403.247	1.11925
SPD_0695	SPD_0715	11	15.6902	0.701075	-1.18407	145.333	229.575	0.633054
SPD_0695	SPD_0717	61	57.318	1.06424	0.486339	976	802.309	1.21649
SPD_0695	SPD_0719	27	26.2398	1.02897	0.148409	373.333	324.515	1.15043
SPD_0695	SPD_0720	13	16.6336	0.78155	-0.890934	94.3333	198.452	0.475346
SPD_0695	SPD_0722	34	33.9929	1.00021	0.00122265	520.333	491.26	1.05918
SPD_0695	SPD_0724	97	69.0868	1.40403	3.35824	1540.33	859.345	1.79245
SPD_0695	SPD_0726	34	29.4714	1.15366	0.834183	330.333	335.988	0.983171
SPD_0695	SPD_0727	102	89.27	1.1426	1.34733	1459.33	1213.34	1.20274
SPD_0695	SPD_0728	16	12.8053	1.24948	0.89275	163	179.329	0.908946
SPD_0695	SPD_0729	24	24.7572	0.969414	-0.152188	416	365.166	1.13921
SPD_0695	SPD_0730	27	31.2408	0.864255	-0.758725	519.333	448.31	1.15843
SPD_0695	SPD_0731	39	38.874	1.00324	0.0202147	660.333	634.548	1.04064
SPD_0695	SPD_0732	10	7.43134	1.34565	0.942263	245.333	97.5795	2.51419
SPD_0695	SPD_0734	48	40.5248	1.18446	1.17425	1004.33	622.266	1.61399
SPD_0695	SPD_0735	6	5.49467	1.09197	0.215576	44.6667	54.2731	0.822999
SPD_0695	SPD_0736	55	35.3764	1.55471	3.29929	1024	559.187	1.83123
SPD_0695	SPD_0737	5	7.26289	0.688432	-0.839669	99	113.758	0.870268
SPD_0695	SPD_0738	16	18.5135	0.864233	-0.58417	243	320.046	0.759266
SPD_0695	SPD_0749	26	21.7846	1.1935	0.90316	459	287.576	1.5961
SPD_0695	SPD_0750	40	32.7106	1.22284	1.27452	472	464.765	1.01557
SPD_0695	SPD_0751	40	44.7305	0.894244	-0.707307	716.667	701.532	1.02157
SPD_0695	SPD_0752	29	24.9473	1.16245	0.811395	675.333	369.629	1.82706
SPD_0695	SPD_0753	23	24.2739	0.94752	-0.258562	263	312.444	0.841751
SPD_0695	SPD_0767	20	25.1111	0.796462	-1.01995	234.333	313.628	0.747169
SPD_0695	SPD_0771	26	23.1861	1.12136	0.584374	352.667	335.472	1.05125
SPD_0695	SPD_0773	43	36.4798	1.17874	1.07953	561.333	530.283	1.05855
SPD_0695	SPD_0775	44	40.9646	1.0741	0.474249	791.667	622.892	1.27095
SPD_0695	SPD_0776	20	33.3211	0.60022	-2.30771	303.667	479.12	0.633801
SPD_0695	SPD_0777	51	43.7539	1.16561	1.09545	771.333	623.209	1.23768
SPD_0695	SPD_0778	36	30.5163	1.1797	0.992682	514	472.722	1.08732
SPD_0695	SPD_0779	16	15.0901	1.0603	0.234238	239	242.721	0.984671
SPD_0695	SPD_0780	28	35.9377	0.779125	-1.3241	435.333	625.429	0.696055
SPD_0695	SPD_0781	90	84.9018	1.06005	0.553302	1267.33	1331.64	0.951709
SPD_0695	SPD_0782	185	178.552	1.03611	0.482577	2895.33	2684.76	1.07843
SPD_0695	SPD_0783	76	74.5506	1.01944	0.167868	1263	1154.26	1.09421
SPD_0695	SPD_0784	383	374.328	1.02317	0.448238	6994.33	5811.16	1.2036
SPD_0695	SPD_0786	18	11.6808	1.54099	1.84897	303.333	171.729	1.76635
SPD_0695	SPD_0787	196	186.486	1.05102	0.696728	2551	2536.2	1.00583
SPD_0695	SPD_0791	31	32.101	0.965701	-0.194329	355.667	518.506	0.685945
SPD_0695	SPD_0792	35	53.1757	0.658195	-2.4925	596.333	846.395	0.704557
SPD_0695	SPD_0793	6	5.49775	1.09136	0.214206	103	83.2236	1.23763
SPD_0695	SPD_0795	21	14.8322	1.41584	1.60151	320.667	236.399	1.35646
SPD_0695	SPD_0796	70	92.5537	0.756318	-2.34434	1020.67	1489.56	0.685212
SPD_0695	SPD_0797	71	64.045	1.10859	0.869065	1009.67	964.361	1.04698
SPD_0695	SPD_0798	53	50.9338	1.04057	0.289508	745.333	818.804	0.910271
SPD_0695	SPD_0800	84	79.4162	1.05772	0.514369	1248.67	1210.62	1.03143
SPD_0695	SPD_0801	297	313.753	0.946606	-0.945778	4535.33	4916.29	0.922511
SPD_0695	SPD_0802	174	159.254	1.09259	1.16847	2601.67	2481.36	1.04848
SPD_0695	SPD_0803	51	47.0787	1.08329	0.571508	709	756.661	0.937011
SPD_0695	SPD_0804	51	48.6218	1.04891	0.341059	724	744.508	0.972454
SPD_0695	SPD_0805	135	144.374	0.935071	-0.780162	1886	2188.62	0.861729
SPD_0695	SPD_0806	32	42.4277	0.754225	-1.6009	669.333	694.399	0.963903
SPD_0695	SPD_0808	14	22.9849	0.609094	-1.8741	326	324.879	1.00345
SPD_0695	SPD_0809	114	107.587	1.05961	0.618317	1455.33	1458.37	0.997916
SPD_0695	SPD_0811	16	21.6595	0.738706	-1.21606	235	301.035	0.78064
SPD_0695	SPD_0812	105	115.053	0.912621	-0.93725	1727.33	1602.4	1.07797
SPD_0695	SPD_0813	100	91.9483	1.08757	0.839682	1427	1264.74	1.1283
SPD_0695	SPD_0814	45	50.4709	0.891604	-0.770079	566	719.364	0.786806
SPD_0695	SPD_0815	99	97.4372	1.01604	0.158323	1420.67	1322.42	1.07429
SPD_0695	SPD_0816	32	39.3945	0.812297	-1.17812	534.333	603.355	0.885603
SPD_0695	SPD_0817	50	74.0726	0.675013	-2.79701	911	1160.56	0.784968
SPD_0695	SPD_0818	4	5.0959	0.784945	-0.485467	51	55.8529	0.913112
SPD_0695	SPD_0821	119	112.15	1.06108	0.646863	1902.33	1663.29	1.14371
SPD_0695	SPD_0822	40	43.868	0.911827	-0.583993	558	588.316	0.948469
SPD_0695	SPD_0823	55	47.8719	1.1489	1.03023	696.667	646.007	1.07842
SPD_0695	SPD_0824	21	21.9877	0.95508	-0.210634	370	285.722	1.29496
SPD_0695	SPD_0828	11	9.77756	1.12502	0.390941	194	137.123	1.41479
SPD_0695	SPD_0829	26	21.4422	1.21256	0.984291	336	301.987	1.11263
SPD_0695	SPD_0831	67	88.9642	0.753112	-2.32867	1046	1379.78	0.758093
SPD_0695	SPD_0833	70	69.6148	1.00553	0.0461617	1094	961.906	1.13732
SPD_0695	SPD_0836	30	24.8366	1.2079	1.03608	321.667	283.02	1.13655
SPD_0695	SPD_0838	33	29.8399	1.1059	0.578495	381	395.781	0.962653
SPD_0695	SPD_0839	36	33.3357	1.07992	0.461457	495.667	484.239	1.0236
SPD_0695	SPD_0840	27	26.4574	1.02051	0.105493	368.667	367.88	1.00214
SPD_0695	SPD_0842	75	68.2016	1.09968	0.823204	1237.33	1038.86	1.19105
SPD_0695	SPD_0843	9	5.17441	1.73933	1.68177	337	75.7925	4.44635
SPD_0695	SPD_0844	51	40.0661	1.2729	1.72738	772.667	553.587	1.39574
SPD_0695	SPD_0845	49	51.1909	0.957202	-0.306209	745.333	756.43	0.98533
SPD_0695	SPD_0846	64	71.3578	0.896889	-0.871014	869.333	1016.9	0.85489
SPD_0695	SPD_0850	15	10.5449	1.42249	1.37196	279	155.107	1.79876
SPD_0695	SPD_0851	27	32.2638	0.836851	-0.926706	411.333	459.672	0.894841
SPD_0695	SPD_0852	28	39.5905	0.707241	-1.84207	253	550.741	0.459381
SPD_0695	SPD_0853	145	171.128	0.847319	-1.99731	1950.67	2444.11	0.798108
SPD_0695	SPD_0854	85	76.9233	1.105	0.920884	1130.67	997.689	1.13329
SPD_0695	SPD_0858	32	31.8953	1.00328	0.0185464	616.333	508.249	1.21266
SPD_0695	SPD_0860	34	28.7706	1.18176	0.974937	294	391.441	0.751071
SPD_0695	SPD_0862	35	38.5982	0.906778	-0.579167	290	376.158	0.770952
SPD_0695	SPD_0864	50	48.2952	1.0353	0.245318	718.333	756.177	0.949954
SPD_0695	SPD_0865	14	11.3932	1.2288	0.772296	161.667	143.272	1.12839
SPD_0695	SPD_0866	123	105.174	1.16949	1.73823	2020	1405.42	1.4373
SPD_0695	SPD_0867	28	23.2224	1.20573	0.991414	431.333	291.426	1.48008
SPD_0695	SPD_0868	26	29.5445	0.880028	-0.652106	268	352.235	0.760856
SPD_0695	SPD_0870	23	24.1255	0.953349	-0.22914	365	330.356	1.10487
SPD_0695	SPD_0871	12	16.4203	0.730801	-1.09085	197.667	219.644	0.899943
SPD_0695	SPD_0872	24	28.2966	0.84816	-0.807706	346.667	387.42	0.894809
SPD_0695	SPD_0873	59	53.9	1.09462	0.694669	711.333	710.178	1.00163
SPD_0695	SPD_0875	11	10.053	1.0942	0.298667	237	110.358	2.14756
SPD_0695	SPD_0879	10	10.045	0.995523	-0.0141894	169	115.094	1.46836
SPD_0695	SPD_0885	37	30.6956	1.20538	1.13789	492.667	394.28	1.24953
SPD_0695	SPD_0886	31	36.5958	0.847091	-0.925013	505	461.746	1.09367
SPD_0695	SPD_0887	105	94.4654	1.11152	1.08388	1118.33	1135.98	0.984469
SPD_0695	SPD_0888	28	25.4266	1.10121	0.51034	378.333	299.024	1.26523
SPD_0695	SPD_0889	60	60.8372	0.986239	-0.107334	706.667	753.117	0.938323
SPD_0695	SPD_0890	264	262.153	1.00705	0.114087	3047.33	3235.38	0.941877
SPD_0695	SPD_0893	39	32.9291	1.18436	1.05794	393.333	389.455	1.00996
SPD_0695	SPD_0894	59	66.9997	0.880601	-0.977324	721.333	801.402	0.900089
SPD_0695	SPD_0895	126	125.288	1.00568	0.0635756	1758	1588.12	1.10697
SPD_0695	SPD_0896	6	7.09117	0.846123	-0.409763	40.3333	83.7267	0.481726
SPD_0695	SPD_0897	78	65.4738	1.19132	1.54805	935	838.115	1.1156
SPD_0695	SPD_0898	71	60.0759	1.18184	1.40941	757.333	748.967	1.01117
SPD_0695	SPD_0900	52	44.8531	1.15934	1.06715	598.333	462.927	1.2925
SPD_0695	SPD_0901	46	58.7252	0.78331	-1.66055	581	712.861	0.815025
SPD_0695	SPD_0904	9	14.0424	0.640916	-1.3456	73	138.633	0.526569
SPD_0695	SPD_0905	24	29.51	0.813283	-1.01431	250.667	342	0.732944
SPD_0695	SPD_0909	10	7.52151	1.32952	0.903722	58	77.7108	0.746357
SPD_0695	SPD_0910	27	25.387	1.06354	0.320139	225.333	297.453	0.757543
SPD_0695	SPD_0911	13	9.82353	1.32335	1.01347	124	100.268	1.23668
SPD_0695	SPD_0912	50	53.7332	0.930523	-0.509283	549	583.829	0.940344
SPD_0695	SPD_0913	38	34.0036	1.11753	0.685345	363	391.034	0.928308
SPD_0695	SPD_0914	41	44.8727	0.913695	-0.57813	567	510.065	1.11162
SPD_0695	SPD_0915	66	57.5085	1.14766	1.11974	635.333	617.518	1.02885
SPD_0695	SPD_0916	163	177.178	0.919976	-1.06518	1938.33	2061.37	0.940314
SPD_0695	SPD_0917	95	100.556	0.944752	-0.554014	1032.67	1143.97	0.902701
SPD_0695	SPD_0918	161	153.719	1.04736	0.587239	1911.33	1860.15	1.02752
SPD_0695	SPD_0919	9	11.0144	0.817113	-0.606963	180.333	128.298	1.40559
SPD_0695	SPD_0920	11	12.2624	0.897054	-0.360492	126.333	150.251	0.840813
SPD_0695	SPD_0921	289	289.083	0.999712	-0.0048906	3940.33	3400.11	1.15888
SPD_0695	SPD_0922	71	60.5204	1.17316	1.34709	797.667	749.97	1.0636
SPD_0695	SPD_0923	19	22.4304	0.847064	-0.724319	224.333	246.777	0.909052
SPD_0695	SPD_0924	110	118.193	0.930682	-0.753604	1046.33	1396.09	0.749475
SPD_0695	SPD_0925	54	60.0126	0.899812	-0.776138	681	719.568	0.946401
SPD_0695	SPD_0926	70	72.0781	0.971169	-0.244774	818.667	853.779	0.958874
SPD_0695	SPD_0927	237	210.45	1.12616	1.83016	2983.67	2563.24	1.16402
SPD_0695	SPD_0928	102	94.4387	1.08007	0.778077	1235.33	1158.9	1.06595
SPD_0695	SPD_0929	52	40.9503	1.26983	1.72671	619	492.84	1.25599
SPD_0695	SPD_0930	12	15.4339	0.777507	-0.874088	83	155.245	0.534638
SPD_0695	SPD_0931	112	112.124	0.998891	-0.011747	1482.67	1371.88	1.08075
SPD_0695	SPD_0932	401	414.599	0.967199	-0.667893	5385.33	5219.46	1.03178
SPD_0695	SPD_0933	83	88.7217	0.93551	-0.607447	1194.33	1091.27	1.09445
SPD_0695	SPD_0934	7	10.7033	0.654007	-1.13195	92	126.442	0.727605
SPD_0695	SPD_0935	19	17.8472	1.06459	0.272879	172.333	196.273	0.87803
SPD_0695	SPD_0936	35	39.3712	0.888974	-0.696647	528.333	445.008	1.18725
SPD_0695	SPD_0938	76	72.8498	1.04324	0.369079	764	838.932	0.910681
SPD_0695	SPD_0939	192	173.305	1.10787	1.4201	2380.33	2041.4	1.16603
SPD_0695	SPD_0940	260	241.565	1.07632	1.18613	2801.33	2844.98	0.984659
SPD_0695	SPD_0941	191	192.456	0.992434	-0.104964	2063.33	2180.93	0.946078
SPD_0695	SPD_0942	175	147.744	1.18448	2.24233	2111	1628.6	1.29621
SPD_0695	SPD_0943	433	425.038	1.01873	0.386174	4999.67	4703.91	1.06287
SPD_0695	SPD_0944	73	94.5945	0.771715	-2.22029	753.333	1022.42	0.736814
SPD_0695	SPD_0945	247	230.962	1.06944	1.05531	2499	2514.58	0.993802
SPD_0695	SPD_0946	221	242.393	0.911743	-1.37407	2436.33	2607.6	0.934322
SPD_0695	SPD_0947	251	244.559	1.02634	0.411882	2740.67	2688.42	1.01943
SPD_0695	SPD_0948	255	251.615	1.01345	0.213399	2604.67	2837.92	0.917809
SPD_0695	SPD_0949	108	116.958	0.923412	-0.828278	1135.67	1328.83	0.854637
SPD_0695	SPD_0950	261	253.608	1.02915	0.464188	2799	2882.15	0.971149
SPD_0695	SPD_0951	5	10.9271	0.457576	-1.79305	46	115.746	0.39742
SPD_0695	SPD_0954	34	30.6719	1.10851	0.600937	292.333	325.742	0.897439
SPD_0695	SPD_0955	44	35.8992	1.22566	1.35203	445.333	403.668	1.10322
SPD_0695	SPD_0956	25	26.5457	0.941774	-0.299996	272.667	305.922	0.891294
SPD_0695	SPD_0963	7	6.61046	1.05893	0.151507	58	79.2884	0.731507
SPD_0695	SPD_0967	14	10.002	1.39973	1.26417	104	68.3363	1.52189
SPD_0695	SPD_0968	16	10.8475	1.475	1.56444	172	111.368	1.54443
SPD_0695	SPD_0969	22	29.3558	0.749427	-1.35763	283.333	336.424	0.842191
SPD_0695	SPD_0974	21	31.747	0.66148	-1.90737	231	388.688	0.594307
SPD_0695	SPD_0975	24	27.1105	0.885265	-0.597402	333.333	329.273	1.01233
SPD_0695	SPD_0976	7	9.47267	0.738968	-0.803398	43	84.2589	0.510332
SPD_0695	SPD_0978	9	6.14217	1.46528	1.15312	132	75.5242	1.74778
SPD_0695	SPD_0981	23	19.7453	1.16483	0.732443	242	227.502	1.06373
SPD_0695	SPD_0982	30	26.6094	1.12742	0.657285	297	264.636	1.1223
SPD_0695	SPD_0984	23	19.2735	1.19335	0.848824	202.667	209.113	0.969174
SPD_0695	SPD_0985	12	12.0312	0.997408	-0.00899127	205.333	142.945	1.43645
SPD_0695	SPD_0988	68	58.24	1.16758	1.27891	943	679	1.38881
SPD_0695	SPD_0995	85	75.3234	1.12847	1.11496	965.667	899.506	1.07355
SPD_0695	SPD_0996	26	29.1814	0.890978	-0.588935	208.667	315.38	0.661636
SPD_0695	SPD_0998	32	44.8691	0.713186	-1.9212	258.667	493.386	0.524268
SPD_0695	SPD_0999	43	46.3831	0.927063	-0.496741	595.333	530.948	1.12126
SPD_0695	SPD_1000	119	110.112	1.08072	0.847046	1821.67	1429.56	1.27428
SPD_0695	SPD_1002	163	164.063	0.99352	-0.0830035	2331	1977.66	1.17866
SPD_0695	SPD_1003	8	8.02853	0.996446	-0.0100698	101	101.855	0.99161
SPD_0695	SPD_1004	36	36.3666	0.98992	-0.0607846	504.667	434.083	1.16261
SPD_0695	SPD_1005	111	113.207	0.980506	-0.207413	1501.67	1327.1	1.13154
SPD_0695	SPD_1006	99	95.6715	1.03479	0.340296	1150	1191.82	0.964914
SPD_0695	SPD_1007	180	194.801	0.92402	-1.06046	2144.33	2392.37	0.896323
SPD_0695	SPD_1008	103	115.497	0.891795	-1.16288	1321.33	1415.02	0.933791
SPD_0695	SPD_1010	77	69.64	1.10569	0.88196	1260	899.285	1.40111
SPD_0695	SPD_1011	71	76.9517	0.922657	-0.678473	854.667	961.219	0.889149
SPD_0695	SPD_1013	28	18.4339	1.51894	2.22806	417.333	248.759	1.67766
SPD_0695	SPD_1017	20	14.7791	1.35326	1.35807	151.333	175.446	0.862562
SPD_0695	SPD_1018	567	546.492	1.03753	0.87728	7301.67	6869.37	1.06293
SPD_0695	SPD_1020	36	40.3329	0.892571	-0.68226	374	455.888	0.820377
SPD_0695	SPD_1021	96	91.9477	1.04407	0.422602	1058.33	1100.7	0.961511
SPD_0695	SPD_1022	9	13.1629	0.68374	-1.14741	110	163.158	0.674193
SPD_0695	SPD_1024	56	58.4979	0.9573	-0.326589	723	731.198	0.988789
SPD_0695	SPD_1025	95	82.229	1.15531	1.40836	1462.67	1051.23	1.39138
SPD_0695	SPD_1026	50	39.7324	1.25842	1.6289	675	506.846	1.33177
SPD_0695	SPD_1027	24	30.3104	0.791807	-1.14621	284.333	370.747	0.766919
SPD_0695	SPD_1028	54	50.0809	1.07826	0.553796	589.333	629.162	0.936696
SPD_0695	SPD_1029	75	70.4533	1.06453	0.541682	1121.67	847.942	1.32281
SPD_0695	SPD_1030	22	23.6819	0.928981	-0.345606	160.333	209.928	0.763753
SPD_0695	SPD_1031	28	25.9512	1.07895	0.402177	348	337.544	1.03098
SPD_0695	SPD_1032	28	29.859	0.93774	-0.340209	329.333	360.679	0.913093
SPD_0695	SPD_1033	178	148.159	1.20141	2.45159	2635.33	1959.29	1.34504
SPD_0695	SPD_1034	49	55.6944	0.879801	-0.897026	510.333	722.117	0.706718
SPD_0695	SPD_1035	4	8.14498	0.4911	-1.45237	26	102.987	0.252458
SPD_0695	SPD_1036	29	25.9361	1.11813	0.601624	249	343.534	0.724819
SPD_0695	SPD_1037	17	15.4427	1.10084	0.396282	259	192.838	1.34309
SPD_0695	SPD_1038	194	206.406	0.939894	-0.863529	2062	2627.71	0.784713
SPD_0695	SPD_1044	25	20.8595	1.19849	0.906558	260	208.255	1.24847
SPD_0695	SPD_1045	24	23.2435	1.03254	0.156903	334.333	294.285	1.13609
SPD_0695	SPD_1046	116	123.247	0.941201	-0.652772	1434	1526.45	0.939432
SPD_0695	SPD_1047	135	149.364	0.903833	-1.1753	1691.67	1880.91	0.899388
SPD_0695	SPD_1048	7	11.6907	0.598766	-1.37189	72	132.782	0.542241
SPD_0695	SPD_1049	48	50.4272	0.951867	-0.341805	463	591.067	0.783329
SPD_0695	SPD_1050	170	166.708	1.01975	0.254962	1904.67	2178.33	0.874371
SPD_0695	SPD_1051	53	38.9685	1.36007	2.24774	671	474.423	1.41435
SPD_0695	SPD_1052	40	43.7462	0.914365	-0.566397	457.667	495.477	0.923688
SPD_0695	SPD_1053	28	24.3592	1.14946	0.737668	249.333	278.483	0.895326
SPD_0695	SPD_1060	27	34.7943	0.775989	-1.32137	227.667	331.552	0.68667
SPD_0695	SPD_1061	42	36.2783	1.15772	0.949949	669.333	429.078	1.55993
SPD_0695	SPD_1062	17	20.3549	0.835178	-0.74362	134.667	224.429	0.600042
SPD_0695	SPD_1063	11	6.58284	1.67101	1.72162	112.667	65.2643	1.72631
SPD_0695	SPD_1067	8	6.62883	1.20685	0.532564	85	71.2875	1.19235
SPD_0695	SPD_1070	15	15.6865	0.956233	-0.173343	172	149.362	1.15156
SPD_0695	SPD_1071	611	586.536	1.04171	1.01012	7026.67	6771.92	1.03762
SPD_0695	SPD_1072	25	25.7569	0.970612	-0.149146	269.333	281.618	0.956379
SPD_0695	SPD_1073	55	55.2347	0.99575	-0.0315839	732.667	705.899	1.03792
SPD_0695	SPD_1074	7	8.35281	0.838042	-0.468079	78.6667	107.166	0.734065
SPD_0695	SPD_1075	47	38.2607	1.22841	1.41286	504.667	470.662	1.07225
SPD_0695	SPD_1076	19	12.4435	1.5269	1.85866	166.667	148.239	1.12431
SPD_0695	SPD_1079	197	195.521	1.00756	0.105738	2487.67	2481.41	1.00252
SPD_0695	SPD_1080	77	74.1632	1.03825	0.329403	1040	871.655	1.19313
SPD_0695	SPD_1081	19	13.6797	1.38891	1.43844	136.667	149.69	0.912997
SPD_0695	SPD_1086	43	41.4305	1.03788	0.243841	528.667	497.774	1.06206
SPD_0695	SPD_1087	16	13.8601	1.15439	0.574789	113.333	119.265	0.950263
SPD_0695	SPD_1088	4	6.89777	0.579898	-1.10334	28	64.4927	0.434158
SPD_0695	SPD_1091	52	51.8159	1.00355	0.0255714	635	653.828	0.971203
SPD_0695	SPD_1092	17	23.1834	0.733283	-1.28422	253.333	284.269	0.891176
SPD_0695	SPD_1093	12	13.8837	0.864324	-0.505541	107.333	166.348	0.645234
SPD_0695	SPD_1094	18	21.9248	0.820987	-0.838207	176.333	273.932	0.643712
SPD_0695	SPD_1095	50	50.9815	0.980747	-0.137468	654	641.954	1.01876
SPD_0695	SPD_1096	9	9.64909	0.93273	-0.208961	126	93.6026	1.34612
SPD_0695	SPD_1097	61	56.7457	1.07497	0.564755	873.333	726.295	1.20245
SPD_0695	SPD_1098	34	24.365	1.39544	1.95195	236	196.578	1.20054
SPD_0695	SPD_1099	7	6.56416	1.0664	0.170112	42	54.2027	0.774869
SPD_0695	SPD_1102	25	18.9976	1.31595	1.37713	283.333	252.663	1.12139
SPD_0695	SPD_1103	55	43.5863	1.26186	1.72882	730	518.378	1.40824
SPD_0695	SPD_1104	11	10.6839	1.02959	0.0967199	80	101.918	0.784945
SPD_0695	SPD_1107	38	28.3435	1.34069	1.81381	466	331.106	1.40741
SPD_0695	SPD_1108	108	104.666	1.03185	0.325895	1299.67	1351.07	0.961956
SPD_0695	SPD_1109	256	243.205	1.05261	0.820431	3632	3039.8	1.19481
SPD_0695	SPD_1111	28	26.8401	1.04321	0.22388	454.333	345.497	1.31501
SPD_0695	SPD_1113	13	15.4449	0.841701	-0.622116	162.333	182.68	0.888623
SPD_0695	SPD_1115	79	79.5717	0.992815	-0.0640885	867.333	1062.74	0.816129
SPD_0695	SPD_1117	27	30.8848	0.874217	-0.699028	338	407.76	0.828919
SPD_0695	SPD_1118	17	14.1701	1.19971	0.751782	188	180.826	1.03967
SPD_0695	SPD_1119	34	30.7576	1.10542	0.584637	438.333	380.071	1.15329
SPD_0695	SPD_1121	132	120.696	1.09366	1.02895	2177.33	1666.18	1.30678
SPD_0695	SPD_1130	18	13.1654	1.36722	1.33244	182	126.763	1.43575
SPD_0695	SPD_1131	37	32.7237	1.13068	0.747542	309.333	256.617	1.20543
SPD_0695	SPD_1132	12	15.7565	0.76159	-0.946355	74.6667	140.45	0.531626
SPD_0695	SPD_1133	6	5.07004	1.18342	0.413009	52.3333	37.327	1.40202
SPD_0695	SPD_1135	16	19.9984	0.800065	-0.894102	254.667	256.589	0.992508
SPD_0695	SPD_1137	105	93.1952	1.12667	1.22282	1409.67	1254.09	1.12405
SPD_0695	SPD_1138	65	65.6028	0.990812	-0.0744192	777.333	829.793	0.93678
SPD_0695	SPD_1139	26	39.0027	0.66662	-2.08203	511.667	555.54	0.921026
SPD_0695	SPD_1140	16	13.7345	1.16495	0.611294	157	170.347	0.921646
SPD_0695	SPD_1141	25	21.8065	1.14644	0.683861	215	205.048	1.04854
SPD_0695	SPD_1144	31	30.8986	1.00328	0.0182466	343.333	394.163	0.871044
SPD_0695	SPD_1145	54	57.2598	0.943071	-0.430784	603.333	728.095	0.828647
SPD_0695	SPD_1146	36	38.2101	0.94216	-0.357533	323.667	480.53	0.673562
SPD_0695	SPD_1149	34	38.1399	0.891454	-0.670354	533	499.366	1.06735
SPD_0695	SPD_1150	11	16.2878	0.67535	-1.31023	112.667	207.287	0.543529
SPD_0695	SPD_1151	10	11.002	0.908922	-0.302098	95	139.86	0.67925
SPD_0695	SPD_1155	15	16.1109	0.931048	-0.276762	218	213.64	1.02041
SPD_0695	SPD_1156	51	45.209	1.12809	0.861269	709.333	596.111	1.18994
SPD_0695	SPD_1158	22	26.708	0.823725	-0.910987	275.667	287.813	0.957797
SPD_0695	SPD_1159	32	26.2216	1.22037	1.12844	505.333	364.151	1.3877
SPD_0695	SPD_1160	91	96.1058	0.946873	-0.520826	1152.33	1260.21	0.9144
SPD_0695	SPD_1161	30	32.7227	0.916794	-0.475967	336.667	465.171	0.723748
SPD_0695	SPD_1164	34	34.1438	0.995788	-0.0246098	434	473.105	0.917343
SPD_0695	SPD_1165	96	76.5625	1.25388	2.22143	1282.33	1057.41	1.21271
SPD_0695	SPD_1166	382	388.517	0.983226	-0.330634	5348	5221.99	1.02413
SPD_0695	SPD_1167	496	500.478	0.991052	-0.200169	7089.67	6913.7	1.02545
SPD_0695	SPD_1168	156	137.526	1.13433	1.57536	1944	1840.97	1.05596
SPD_0695	SPD_1169	311	290.259	1.07146	1.21742	5050.33	3975.11	1.27049
SPD_0695	SPD_1170	260	267.101	0.973413	-0.434519	4093.67	3502.27	1.16886
SPD_0695	SPD_1171	60	54.4656	1.10161	0.749904	815.333	729.396	1.11782
SPD_0695	SPD_1174	8	11.9947	0.666963	-1.15342	167	163.935	1.0187
SPD_0695	SPD_1175	341	365.196	0.933745	-1.26613	4749	4764.41	0.996765
SPD_0695	SPD_1176	153	139.895	1.09368	1.10802	2031.33	1822.04	1.11487
SPD_0695	SPD_1177	322	320.226	1.00554	0.0991542	4392.67	3993.4	1.09998
SPD_0695	SPD_1178	388	387.003	1.00258	0.0506648	5278.67	4775.58	1.10535
SPD_0695	SPD_1179	575	581.014	0.989649	-0.249495	7730.67	7440.98	1.03893
SPD_0695	SPD_1180	67	69.8793	0.958796	-0.344441	956.333	910.253	1.05062
SPD_0695	SPD_1182	24	19.5483	1.22773	1.00687	318.333	239.952	1.32666
SPD_0695	SPD_1183	16	16.9479	0.944072	-0.230242	211	215.239	0.980303
SPD_0695	SPD_1184	26	22.8587	1.13742	0.657033	406.667	279.77	1.45358
SPD_0695	SPD_1185	9	6.88542	1.30711	0.80586	185	91.8628	2.01387
SPD_0695	SPD_1190	54	53.63	1.0069	0.0505235	648.333	610.649	1.06171
SPD_0695	SPD_1191	44	49.0042	0.897883	-0.714851	466.333	543.271	0.858381
SPD_0695	SPD_1192	48	54.7212	0.877174	-0.908594	564	622.988	0.905315
SPD_0695	SPD_1193	27	20.3815	1.32473	1.46602	269.667	230.203	1.17143
SPD_0695	SPD_1194	5	6.05162	0.826225	-0.427487	26.3333	52.8045	0.498695
SPD_0695	SPD_1195	10	9.66745	1.0344	0.106954	73	85.0381	0.858438
SPD_0695	SPD_1196	7	12.8325	0.54549	-1.62817	68	152.045	0.447236
SPD_0695	SPD_1202	88	103.533	0.849971	-1.52656	1212	1453.36	0.833932
SPD_0695	SPD_1203	32	42.7524	0.748496	-1.64447	508.667	592.553	0.858433
SPD_0695	SPD_1204	33	42.6664	0.773443	-1.47986	331	560.751	0.590279
SPD_0695	SPD_1205	73	59.7207	1.22236	1.71835	970.333	809.321	1.19895
SPD_0695	SPD_1207	54	45.1909	1.19493	1.3104	830	595.423	1.39397
SPD_0695	SPD_1208	32	39.7138	0.805766	-1.22404	452.667	522.916	0.865659
SPD_0695	SPD_1209	33	31.2271	1.05677	0.317256	375.667	409.428	0.917541
SPD_0695	SPD_1210	27	30.4922	0.885472	-0.63242	245.667	383.49	0.640608
SPD_0695	SPD_1211	17	20.381	0.834111	-0.748911	180.333	249.732	0.722107
SPD_0695	SPD_1212	37	34.0039	1.08811	0.513792	455	410.5	1.1084
SPD_0695	SPD_1213	178	177.629	1.00209	0.027863	2771	2407.5	1.15099
SPD_0695	SPD_1214	25	26.3751	0.947864	-0.267751	294	373.752	0.786618
SPD_0695	SPD_1215	66	60.682	1.08764	0.682684	1064	877.414	1.21265
SPD_0695	SPD_1217	25	17.0686	1.46467	1.91977	345.333	241.778	1.42831
SPD_0695	SPD_1218	58	51.4412	1.1275	0.914465	723.333	738.77	0.979104
SPD_0695	SPD_1219	25	17.3977	1.43697	1.82263	373.667	227.064	1.64565
SPD_0695	SPD_1220	19	20.2136	0.93996	-0.269938	225.333	279.008	0.807623
SPD_0695	SPD_1221	13	14.1457	0.919006	-0.304627	127	184.828	0.687125
SPD_0695	SPD_1223	73	72.8304	1.00233	0.0198696	1169	991.766	1.17871
SPD_0695	SPD_1224	31	41.1248	0.753803	-1.57883	407.333	558.372	0.729502
SPD_0695	SPD_1225	129	120.594	1.0697	0.765434	1916.67	1570.04	1.22077
SPD_0695	SPD_1226	35	32.1059	1.09014	0.510764	464.667	390.886	1.18875
SPD_0695	SPD_1227	16	11.5753	1.38226	1.30053	184	137.11	1.34198
SPD_0695	SPD_1228	39	34.3502	1.13537	0.793362	498.333	406.918	1.22465
SPD_0695	SPD_1229	22	23.2023	0.948183	-0.249594	358	267.578	1.33793
SPD_0695	SPD_1230	24	20.9788	1.14401	0.659608	283	237.665	1.19075
SPD_0695	SPD_1231	29	22.9681	1.26262	1.25861	368.667	268.296	1.3741
SPD_0695	SPD_1232	63	61.8412	1.01874	0.147358	546	694.044	0.786694
SPD_0695	SPD_1233	21	23.6946	0.886277	-0.553571	223.333	275.134	0.811726
SPD_0695	SPD_1234	15	9.98761	1.50186	1.58604	154	117.247	1.31347
SPD_0695	SPD_1235	5	5.08037	0.98418	-0.0356575	25	66.2961	0.377096
SPD_0695	SPD_1237	24	27.6097	0.86926	-0.68697	252.667	373.379	0.676702
SPD_0695	SPD_1238	36	37.3597	0.963606	-0.222452	645.667	462.887	1.39487
SPD_0695	SPD_1239	45	52.7517	0.853053	-1.06728	515	674.108	0.763973
SPD_0695	SPD_1240	39	35.3395	1.10358	0.615766	488.333	423.391	1.15339
SPD_0695	SPD_1241	26	24.1364	1.07721	0.379323	394	329.276	1.19656
SPD_0695	SPD_1243	5	5.30925	0.941753	-0.134212	25	34.6731	0.72102
SPD_0695	SPD_1246	11	8.66894	1.2689	0.791718	85	112.314	0.756809
SPD_0695	SPD_1247	17	15.2501	1.11475	0.448102	202	189.4	1.06653
SPD_0695	SPD_1248	84	74.1603	1.13268	1.14261	1264.33	990.558	1.27639
SPD_0695	SPD_1249	47	47.9049	0.98111	-0.130743	666.667	641.142	1.03981
SPD_0695	SPD_1252	90	94.7971	0.949396	-0.492699	1379.33	1304.17	1.05763
SPD_0695	SPD_1253	10	5.67118	1.7633	1.81775	71	60.382	1.17585
SPD_0695	SPD_1254	176	180.482	0.975169	-0.333588	2090	2353.94	0.887872
SPD_0695	SPD_1255	58	58.5144	0.991209	-0.0672473	756.667	735.5	1.02878
SPD_0695	SPD_1256	27	27.6971	0.97483	-0.132465	347.333	379.202	0.915958
SPD_0695	SPD_1258	61	66.6455	0.91529	-0.691541	817.667	910.35	0.898189
SPD_0695	SPD_1260	202	192.947	1.04692	0.651735	2648	2612.22	1.0137
SPD_0695	SPD_1261	23	17.9343	1.28246	1.19619	363	244.92	1.48212
SPD_0695	SPD_1262	167	169.961	0.982581	-0.227096	2175.33	2176.5	0.999462
SPD_0695	SPD_1263	300	286.33	1.04774	0.80786	4094.33	3848.61	1.06385
SPD_0695	SPD_1264	341	348.386	0.9788	-0.3957	4426.33	4602.92	0.961636
SPD_0695	SPD_1265	194	207.089	0.936795	-0.909557	2988.33	2894.05	1.03258
SPD_0695	SPD_1266	232	210.822	1.10045	1.45856	3780.33	2999.41	1.26036
SPD_0695	SPD_1267	255	246.038	1.03642	0.571322	3974.33	3453.78	1.15072
SPD_0695	SPD_1268	35	34.0672	1.02738	0.159816	545	483.772	1.12656
SPD_0695	SPD_1269	10	14.7105	0.679785	-1.22816	143	211.467	0.676228
SPD_0695	SPD_1270	13	9.79514	1.32719	1.02401	130.667	144.895	0.901805
SPD_0695	SPD_1271	18	25.7888	0.697978	-1.53375	174.333	395.167	0.441164
SPD_0695	SPD_1272	27	28.2731	0.954971	-0.239428	431	374.731	1.15016
SPD_0695	SPD_1273	27	27.9219	0.966983	-0.174468	503.333	400.926	1.25543
SPD_0695	SPD_1274	11	7.64699	1.43848	1.21252	81.6667	50.8922	1.6047
SPD_0695	SPD_1275	52	53.491	0.972126	-0.203867	669.333	772.077	0.866926
SPD_0695	SPD_1276	116	114.587	1.01233	0.132001	1424.33	1565.85	0.909624
SPD_0695	SPD_1277	88	85.6656	1.02725	0.252217	1419.33	1213.91	1.16922
SPD_0695	SPD_1278	84	78.1999	1.07417	0.655889	1123	1109	1.01262
SPD_0695	SPD_1279	88	80.2759	1.09622	0.8621	1477.67	1124.35	1.31424
SPD_0695	SPD_1280	11	14.2421	0.77236	-0.859085	339.333	199.674	1.69944
SPD_0695	SPD_1281	28	22.8154	1.22724	1.08544	404.667	309.82	1.30613
SPD_0695	SPD_1282	40	43.0807	0.928491	-0.469356	686	606.748	1.13062
SPD_0695	SPD_1283	4	5.19561	0.769881	-0.52453	24.3333	69.539	0.349923
SPD_0695	SPD_1286	9	9.36646	0.960875	-0.11974	119	113.838	1.04535
SPD_0695	SPD_1291	15	16.1224	0.930385	-0.279524	186.333	232.7	0.800746
SPD_0695	SPD_1292	29	32.2931	0.898024	-0.579501	387.333	414.946	0.933455
SPD_0695	SPD_1293	34	32.1393	1.0579	0.328223	411	438.34	0.937628
SPD_0695	SPD_1294	48	44.9609	1.06759	0.453239	689.333	665.536	1.03576
SPD_0695	SPD_1295	10	7.93318	1.26053	0.733801	75.6667	68.3894	1.10641
SPD_0695	SPD_1296	51	56.6196	0.900748	-0.746833	751.667	776.113	0.968501
SPD_0695	SPD_1297	39	44.2165	0.882024	-0.78449	397.333	593.664	0.66929
SPD_0695	SPD_1298	45	37.3136	1.20599	1.25831	726.333	460.283	1.57801
SPD_0695	SPD_1299	39	35.8756	1.08709	0.52163	442	501.16	0.881954
SPD_0695	SPD_1300	33	28.8689	1.1431	0.768862	555.333	420.334	1.32117
SPD_0695	SPD_1301	21	19.5099	1.07638	0.33736	259.667	269.45	0.963693
SPD_0695	SPD_1302	115	123.993	0.927471	-0.807621	1904.67	1776.17	1.07235
SPD_0695	SPD_1306	39	31.8331	1.22514	1.27025	388.333	378.516	1.02594
SPD_0695	SPD_1307	14	9.40318	1.48886	1.49906	116	106.518	1.08902
SPD_0695	SPD_1308	67	64.0889	1.04542	0.363635	1029.33	954.75	1.07812
SPD_0695	SPD_1309	122	120.833	1.00966	0.106133	1819.67	1649.75	1.103
SPD_0695	SPD_1310	44	45.4501	0.968095	-0.215092	831	640.605	1.29721
SPD_0695	SPD_1311	34	29.0113	1.17196	0.926195	400.667	372.369	1.07599
SPD_0695	SPD_1321	47	39.3705	1.19379	1.21593	723.333	566.41	1.27705
SPD_0695	SPD_1322	86	81.7472	1.05202	0.470372	1362	1064.45	1.27954
SPD_0695	SPD_1323	67	62.1583	1.07789	0.614114	929	855.809	1.08552
SPD_0695	SPD_1324	20	17.9153	1.11636	0.492527	216.333	255.436	0.846916
SPD_0695	SPD_1327	12	14.9337	0.803551	-0.759159	135	209.642	0.643956
SPD_0695	SPD_1328	63	66.8922	0.941814	-0.475886	959.667	910.121	1.05444
SPD_0695	SPD_1329	18	17.1344	1.05052	0.209105	250.667	214.52	1.1685
SPD_0695	SPD_1330	91	83.8911	1.08474	0.776144	1179	1168.39	1.00908
SPD_0695	SPD_1331	54	55.6378	0.970563	-0.219575	849	729.992	1.16303
SPD_0695	SPD_1332	78	69.4206	1.12359	1.0297	1012	917.152	1.10342
SPD_0695	SPD_1343	7	7.37964	0.948556	-0.13975	48.6667	99.5845	0.488697
SPD_0695	SPD_1347	16	13.4716	1.18768	0.688869	171.333	159.437	1.07461
SPD_0695	SPD_1348	1	6.26433	0.159634	-2.10332	20	73.2126	0.273177
SPD_0695	SPD_1350	19	22.0645	0.861112	-0.652398	246.333	291.419	0.84529
SPD_0695	SPD_1351	93	97.9507	0.949457	-0.500222	1474	1274.35	1.15667
SPD_0695	SPD_1352	59	56.2838	1.04826	0.362055	785	773.606	1.01473
SPD_0695	SPD_1353	101	89.7206	1.12572	1.19081	1352.33	1218.38	1.10994
SPD_0695	SPD_1354	22	16.196	1.35836	1.44218	239.333	239.114	1.00092
SPD_0695	SPD_1355	70	77.3203	0.905325	-0.832496	1197.67	1080.18	1.10876
SPD_0695	SPD_1357	211	243.395	0.866905	-2.07643	2940.33	3427.22	0.857935
SPD_0695	SPD_1362	58	45.57	1.27277	1.84133	791.333	569.703	1.38903
SPD_0695	SPD_1364	39	39.5361	0.98644	-0.0852602	561.333	524.453	1.07032
SPD_0695	SPD_1365	18	19.1544	0.939731	-0.26377	258.667	219.299	1.17952
SPD_0695	SPD_1367	69	60.2511	1.14521	1.12712	1091.33	748.046	1.45891
SPD_0695	SPD_1372	21	18.1635	1.15617	0.665558	247.333	258.903	0.955314
SPD_0695	SPD_1374	7	13.5331	0.51725	-1.77591	67	180.452	0.371291
SPD_0695	SPD_1376	514	535.645	0.95959	-0.935251	6778	7425.34	0.91282
SPD_0695	SPD_1377	161	159.422	1.0099	0.124969	2292	2276.93	1.00662
SPD_0695	SPD_1378	13	18.4128	0.70603	-1.26143	179	239.61	0.747047
SPD_0695	SPD_1379	6	5.57325	1.07657	0.180767	61	75.8425	0.804299
SPD_0695	SPD_1380	119	118.202	1.00675	0.0734352	1522.67	1698.38	0.896539
SPD_0695	SPD_1381	4	9.59042	0.417083	-1.8052	73	117.173	0.62301
SPD_0695	SPD_1382	33	43.6338	0.756295	-1.60982	396	598.346	0.661825
SPD_0695	SPD_1384	77	69.7609	1.10377	0.866714	978	1032.09	0.947596
SPD_0695	SPD_1385	30	27.7367	1.0816	0.429755	714.333	411.409	1.73631
SPD_0695	SPD_1387	5	5.70038	0.877134	-0.293348	57.3333	82.3883	0.695892
SPD_0695	SPD_1388	28	21.553	1.29912	1.38868	287.333	275.809	1.04178
SPD_0695	SPD_1393	6	7.68448	0.780795	-0.607657	38	72.0388	0.527493
SPD_0695	SPD_1395	10	9.68171	1.03288	0.102294	83.6667	94.231	0.887889
SPD_0695	SPD_1396	23	24.8174	0.926768	-0.364819	284.333	325.334	0.873974
SPD_0695	SPD_1403	143	150.322	0.95129	-0.597211	2053.33	1940.26	1.05828
SPD_0695	SPD_1406	41	48.7082	0.841748	-1.10446	494.333	683.865	0.722852
SPD_0695	SPD_1407	24	22.6853	1.05795	0.276027	372	303.971	1.2238
SPD_0695	SPD_1408	80	70.9325	1.12783	1.07663	1028.33	957.55	1.07392
SPD_0695	SPD_1409	9	10.1131	0.889938	-0.35001	54.3333	75.406	0.720544
SPD_0695	SPD_1411	47	46.4923	1.01092	0.0744516	603.667	607.887	0.993057
SPD_0695	SPD_1413	24	27.3138	0.878677	-0.634063	263.333	266.297	0.988869
SPD_0695	SPD_1414	121	120.175	1.00687	0.0752649	1605.33	1610.85	0.996576
SPD_0695	SPD_1415	56	50.2314	1.11484	0.813923	662.333	645.781	1.02563
SPD_0695	SPD_1418	16	19.9105	0.803595	-0.876382	313	211.178	1.48216
SPD_0695	SPD_1419	9	11.8048	0.762402	-0.816343	147	165.616	0.887597
SPD_0695	SPD_1422	9	7.13521	1.26135	0.698115	103	82.2022	1.25301
SPD_0695	SPD_1423	54	54.5952	0.989097	-0.0805587	609.667	679.672	0.897002
SPD_0695	SPD_1424	24	26.889	0.892558	-0.557138	312	335.923	0.928784
SPD_0695	SPD_1425	58	58.3401	0.994171	-0.0445217	725.667	704.587	1.02992
SPD_0695	SPD_1426	58	53.9133	1.0758	0.556573	698	784.222	0.890054
SPD_0695	SPD_1427	16	25.5113	0.627173	-1.8831	165	348.352	0.473659
SPD_0695	SPD_1429	21	21.4929	0.977066	-0.106324	176	267.075	0.65899
SPD_0695	SPD_1431	31	25.5841	1.21169	1.07075	369.667	289.384	1.27743
SPD_0695	SPD_1433	24	17.0599	1.40681	1.68027	294.333	202.635	1.45253
SPD_0695	SPD_1434	20	28.0712	0.712474	-1.52338	236	310.794	0.759345
SPD_0695	SPD_1436	87	75.1524	1.15765	1.36666	1076.33	977.601	1.10099
SPD_0695	SPD_1438	80	85.2113	0.938843	-0.564544	942.667	1074.93	0.876955
SPD_0695	SPD_1440	75	88.1876	0.85046	-1.4043	1043.67	1279.72	0.815544
SPD_0695	SPD_1441	37	28.0332	1.31986	1.69355	595.667	411.145	1.4488
SPD_0695	SPD_1442	17	19.0196	0.893815	-0.463086	227.667	233.185	0.976336
SPD_0695	SPD_1443	7	10.5528	0.663333	-1.09366	49.3333	127.901	0.385714
SPD_0695	SPD_1445	84	76.4945	1.09812	0.858155	1432.67	1102.28	1.29973
SPD_0695	SPD_1446	23	24.6537	0.932924	-0.333049	424.333	338.128	1.25495
SPD_0695	SPD_1447	67	81.5864	0.821215	-1.61487	924.667	1105.28	0.836587
SPD_0695	SPD_1448	11	8.15136	1.34947	0.997751	62.3333	72.9488	0.85448
SPD_0695	SPD_1449	62	50.696	1.22298	1.58761	819.333	737.821	1.11048
SPD_0695	SPD_1450	5	11.1702	0.447622	-1.84615	65.6667	122.683	0.535254
SPD_0695	SPD_1451	7	10.9963	0.636576	-1.20514	79.6667	150.577	0.529076
SPD_0695	SPD_1452	48	45.4792	1.05543	0.373791	633.333	604.771	1.04723
SPD_0695	SPD_1454	30	30.8905	0.971172	-0.160224	407	409.867	0.993004
SPD_0695	SPD_1456	6	8.26682	0.725793	-0.788403	66.3333	100.814	0.657978
SPD_0695	SPD_1457	17	19.4615	0.873518	-0.557977	204.333	267.102	0.765001
SPD_0695	SPD_1458	87	81.5361	1.06701	0.605095	1365	1140.13	1.19723
SPD_0695	SPD_1459	32	37.5465	0.852276	-0.905183	567.333	521.279	1.08835
SPD_0695	SPD_1460	91	70.8882	1.28371	2.38872	1093.33	870.105	1.25655
SPD_0695	SPD_1464	20	16.1978	1.23474	0.94473	213	197.181	1.08023
SPD_0695	SPD_1465	356	340.821	1.04454	0.822183	5455	4939.19	1.10443
SPD_0695	SPD_1466	50	58.6716	0.852201	-1.1321	537	832.443	0.645089
SPD_0695	SPD_1467	205	210.95	0.971796	-0.409638	2981.67	2943.76	1.01288
SPD_0695	SPD_1470	11	8.86203	1.24125	0.718181	113	122.115	0.925356
SPD_0695	SPD_1475	11	14.5114	0.758026	-0.921771	92.3333	160.82	0.57414
SPD_0695	SPD_1476	5	8.35722	0.598285	-1.16131	64	100.789	0.634992
SPD_0695	SPD_1477	7	8.20558	0.853078	-0.420864	52.3333	87.8253	0.59588
SPD_0695	SPD_1478	22	23.0762	0.953365	-0.224025	338	283.388	1.19271
SPD_0695	SPD_1481	48	35.1435	1.36583	2.1687	701	416.373	1.68359
SPD_0695	SPD_1482	9	7.41213	1.21423	0.583234	75	97.4835	0.769361
SPD_0695	SPD_1487	100	109.494	0.913295	-0.907277	1510	1514.15	0.997261
SPD_0695	SPD_1488	72	87.8012	0.820035	-1.68632	1000.67	1154.09	0.867058
SPD_0695	SPD_1489	10	11.613	0.861103	-0.47333	125	160.986	0.776464
SPD_0695	SPD_1490	7	14.5055	0.482576	-1.97066	42	186.303	0.225439
SPD_0695	SPD_1491	166	164.506	1.00908	0.116448	2416	2145.37	1.12615
SPD_0695	SPD_1492	32	29.1712	1.09697	0.523758	355.667	376.219	0.945372
SPD_0695	SPD_1493	73	73.9255	0.98748	-0.107644	1126.67	994.268	1.13316
SPD_0695	SPD_1494	93	97.0507	0.958262	-0.411177	1306.33	1276.12	1.02368
SPD_0695	SPD_1495	221	208.083	1.06208	0.895487	2903	2681.43	1.08263
SPD_0695	SPD_1496	245	254.633	0.96217	-0.603666	3348.33	3198.15	1.04696
SPD_0695	SPD_1498	166	159.316	1.04195	0.529511	2342	2093.73	1.11858
SPD_0695	SPD_1499	651	632.548	1.02917	0.733646	8639	8196.2	1.05403
SPD_0695	SPD_1500	156	127.708	1.22154	2.50355	1884.67	1683.53	1.11947
SPD_0695	SPD_1501	121	135.445	0.893354	-1.24115	1434.33	1702.32	0.842576
SPD_0695	SPD_1502	143	123.849	1.15463	1.72085	1926.67	1575.2	1.22313
SPD_0695	SPD_1503	33	33.3248	0.990254	-0.0562635	465	410.376	1.13311
SPD_0695	SPD_1504	315	276.892	1.13763	2.29015	4313.67	3716.16	1.16079
SPD_0695	SPD_1505	21	21.1418	0.993293	-0.0308412	264.333	264.441	0.999591
SPD_0695	SPD_1506	23	24.3356	0.945116	-0.27075	371.667	300.553	1.23661
SPD_0695	SPD_1510	32	45.3549	0.705546	-1.98303	381.333	599.307	0.636291
SPD_0695	SPD_1511	39	43.331	0.900048	-0.657945	474.667	596.955	0.795146
SPD_0695	SPD_1514	67	71.1512	0.941657	-0.492129	1032	925.83	1.11468
SPD_0695	SPD_1515	79	89.3108	0.884551	-1.09104	1110.33	1119.03	0.992226
SPD_0695	SPD_1516	158	173.393	0.911225	-1.16898	1652	2139	0.772325
SPD_0695	SPD_1517	56	61.29	0.913688	-0.675716	627	733.384	0.854941
SPD_0695	SPD_1518	168	161.134	1.04261	0.540914	2108.33	1938.24	1.08776
SPD_0695	SPD_1520	10	11.8905	0.841007	-0.548248	88	147.489	0.596655
SPD_0695	SPD_1525	33	32.1592	1.02615	0.148272	283	376.856	0.750949
SPD_0695	SPD_1526	81	90.8982	0.891107	-1.03819	1275.33	1191.95	1.06995
SPD_0695	SPD_1527	136	147.177	0.924055	-0.921343	1859	2075.42	0.89572
SPD_0695	SPD_1528	15	19.0344	0.788049	-0.924708	156.667	262.975	0.595748
SPD_0695	SPD_1530	27	34.8871	0.773925	-1.33532	473	469.325	1.00783
SPD_0695	SPD_1531	41	47.7622	0.85842	-0.97846	428	556.807	0.768669
SPD_0695	SPD_1532	55	58.0973	0.946687	-0.406358	555.667	663.098	0.837986
SPD_0695	SPD_1535	26	22.3667	1.16244	0.768235	292	255.879	1.14116
SPD_0695	SPD_1538	13	12.8174	1.01425	0.0510132	181	158.989	1.13844
SPD_0695	SPD_1540	58	43.3526	1.33787	2.22461	633.667	589.145	1.07557
SPD_0695	SPD_1541	27	35.1322	0.768526	-1.372	392	513.22	0.763805
SPD_0695	SPD_1544	50	47.7169	1.04785	0.330514	669	636.24	1.05149
SPD_0695	SPD_1550	8	11.1658	0.716471	-0.947422	50	105.326	0.474715
SPD_0695	SPD_1553	29	38.6784	0.749772	-1.55621	379	488.992	0.775065
SPD_0695	SPD_1554	16	20.8218	0.768425	-1.0567	160.667	267.911	0.599701
SPD_0695	SPD_1555	6	9.93374	0.604002	-1.2481	73.6667	106.266	0.693232
SPD_0695	SPD_1556	9	11.4954	0.782919	-0.736012	117	108.183	1.0815
SPD_0695	SPD_1561	23	22.586	1.01833	0.0871066	246.667	232.045	1.06301
SPD_0695	SPD_1562	38	43.5318	0.872926	-0.838419	308.333	468.873	0.657605
SPD_0695	SPD_1563	53	49.174	1.07781	0.545608	647	588.827	1.0988
SPD_0695	SPD_1564	27	32.687	0.826016	-0.994714	359	391.937	0.915963
SPD_0695	SPD_1565	8	6.83338	1.17072	0.446284	62	63.7147	0.973088
SPD_0695	SPD_1566	38	39.7097	0.956945	-0.271311	364	397.936	0.91472
SPD_0695	SPD_1568	36	40.9584	0.878941	-0.77476	473	504.134	0.938242
SPD_0695	SPD_1569	10	13.8579	0.721609	-1.03634	90	175.754	0.512079
SPD_0695	SPD_1570	47	44.0189	1.06772	0.449326	689	520.221	1.32444
SPD_0695	SPD_1571	175	169.879	1.03014	0.392876	2041.33	1882.42	1.08442
SPD_0695	SPD_1572	21	17.1708	1.22301	0.924095	198.333	168.167	1.17938
SPD_0695	SPD_1573	45	42.3564	1.06241	0.406193	360.667	459.974	0.784102
SPD_0695	SPD_1574	28	22.4512	1.24715	1.17106	263.667	248.76	1.05992
SPD_0695	SPD_1575	72	75.0711	0.959091	-0.354454	841.667	886.668	0.949246
SPD_0695	SPD_1576	10	11.6069	0.861559	-0.471653	112	134.478	0.832849
SPD_0695	SPD_1577	42	34.3457	1.22286	1.30609	397.333	400.726	0.991534
SPD_0695	SPD_1578	15	12.0066	1.24932	0.863897	162.667	134.577	1.20872
SPD_0695	SPD_1579	4	5.28048	0.757507	-0.557233	42	57.8505	0.72601
SPD_0695	SPD_1580	68	70.7908	0.960576	-0.3317	950.333	868.177	1.09463
SPD_0695	SPD_1582	100	105.427	0.948525	-0.528535	1261	1202.51	1.04864
SPD_0695	SPD_1583	147	143.137	1.02699	0.32287	2428	1658.87	1.46365
SPD_0695	SPD_1584	165	166.658	0.990049	-0.128461	1830	1951.78	0.937604
SPD_0695	SPD_1585	187	175.973	1.06267	0.831294	2141.33	1986.84	1.07776
SPD_0695	SPD_1586	229	234.349	0.977176	-0.349407	2929	2853.08	1.02661
SPD_0695	SPD_1587	177	178.807	0.989895	-0.135116	2070.33	2103.19	0.984376
SPD_0695	SPD_1588	30	40.4405	0.741831	-1.64177	326	435.97	0.747757
SPD_0695	SPD_1589	27	20.9214	1.29055	1.32895	271.667	218.134	1.24541
SPD_0695	SPD_1590	13	17.8902	0.726656	-1.15616	145	192.325	0.753931
SPD_0695	SPD_1591	5	9.13791	0.547171	-1.36885	66.6667	107.022	0.622924
SPD_0695	SPD_1592	36	41.5491	0.866444	-0.860883	508.667	491.862	1.03417
SPD_0695	SPD_1593	4	7.2881	0.54884	-1.21797	39	74.3738	0.524378
SPD_0695	SPD_1595	129	124.993	1.03206	0.358429	1632.33	1554.85	1.04984
SPD_0695	SPD_1596	6	15.2407	0.393683	-2.36702	70	191.457	0.365618
SPD_0695	SPD_1597	123	111.555	1.10259	1.0836	1446.67	1505.5	0.960924
SPD_0695	SPD_1598	31	31.8703	0.972692	-0.154163	344.667	411.714	0.837151
SPD_0695	SPD_1599	20	21.7748	0.918494	-0.380335	237	254.904	0.929762
SPD_0695	SPD_1600	21	19.4224	1.08123	0.357974	236	223.24	1.05716
SPD_0695	SPD_1601	5	6.31821	0.791364	-0.524428	37	71.8744	0.514787
SPD_0695	SPD_1602	128	118.21	1.08282	0.900449	1713.33	1422.58	1.20439
SPD_0695	SPD_1604	6	6.72511	0.892179	-0.279611	42.6667	71.3116	0.598313
SPD_0695	SPD_1605	218	197.943	1.10133	1.42559	2614.67	2420.44	1.08024
SPD_0695	SPD_1606	134	165.494	0.809698	-2.44813	1559.67	1977.02	0.788898
SPD_0695	SPD_1607	425	385.126	1.10354	2.03184	5158.67	4607.49	1.11963
SPD_0695	SPD_1608	166	162.526	1.02138	0.272539	2236	1949.87	1.14674
SPD_0695	SPD_1609	155	149.283	1.0383	0.467913	1774.33	1694.03	1.04741
SPD_0695	SPD_1610	56	59.7696	0.936931	-0.487595	662.333	612.217	1.08186
SPD_0695	SPD_1611	13	14.9543	0.869317	-0.505362	114	167.533	0.680462
SPD_0695	SPD_1612	169	168.558	1.00262	0.03405	1920	1903.75	1.00854
SPD_0695	SPD_1613	223	207.898	1.07264	1.04738	2341	2302.65	1.01665
SPD_0695	SPD_1614	81	74.2144	1.09143	0.787675	821.333	806.919	1.01786
SPD_0695	SPD_1615	91	89.7342	1.01411	0.133623	843.333	1002.88	0.840911
SPD_0695	SPD_1616	44	44.2222	0.994975	-0.0334144	371	514.207	0.721499
SPD_0695	SPD_1617	362	381.672	0.948459	-1.00692	4325.33	4378.31	0.987901
SPD_0695	SPD_1618	10	10.2041	0.979998	-0.0638955	74.3333	137.426	0.540897
SPD_0695	SPD_1621	57	62.0792	0.918182	-0.644649	631	677.945	0.930754
SPD_0695	SPD_1622	78	71.7125	1.08768	0.742474	837	696.374	1.20194
SPD_0695	SPD_1623	4	7.30613	0.547486	-1.22314	21.6667	80.2075	0.270133
SPD_0695	SPD_1624	28	26.2836	1.0653	0.334792	257	278.342	0.923325
SPD_0695	SPD_1625	9	11.8848	0.757272	-0.836787	107	123.357	0.867404
SPD_0695	SPD_1628	11	7.99108	1.37654	1.06441	83.6667	81.2171	1.03016
SPD_0695	SPD_1629	78	80.2222	0.9723	-0.248101	999	985.44	1.01376
SPD_0695	SPD_1630	78	82.2856	0.947918	-0.472444	938.333	935.348	1.00319
SPD_0695	SPD_1631	70	65.8873	1.06242	0.506667	774	695.177	1.11339
SPD_0695	SPD_1632	26	22.2654	1.16773	0.79147	244	218.777	1.11529
SPD_0695	SPD_1633	17	21.6278	0.786025	-0.995104	104.333	152.452	0.684369
SPD_0695	SPD_1634	81	68.5461	1.18169	1.50423	614.333	569.517	1.07869
SPD_0695	SPD_1635	50	51.3651	0.973424	-0.190469	479.333	499.85	0.958955
SPD_0695	SPD_1636	57	63.4388	0.898504	-0.808402	561.667	665.506	0.843969
SPD_0695	SPD_1637	35	35.8997	0.974937	-0.150167	374.333	357.77	1.0463
SPD_0695	SPD_1638	9	13.7438	0.65484	-1.2796	56.3333	69.4997	0.810555
SPD_0695	SPD_1640	54	52.6775	1.02511	0.18222	541.667	595.205	0.91005
SPD_0695	SPD_1642	70	75.2785	0.92988	-0.608381	623	816.074	0.763411
SPD_0695	SPD_1643	26	28.1948	0.922156	-0.413343	244.667	306.345	0.798664
SPD_0695	SPD_1644	53	52.2848	1.01368	0.0989048	545.667	536.676	1.01675
SPD_0695	SPD_1645	28	23.4497	1.19404	0.939657	233.667	220.757	1.05848
SPD_0695	SPD_1646	13	8.43114	1.5419	1.57349	93	91.8384	1.01265
SPD_0695	SPD_1647	35	29.5581	1.18411	1.00094	383.333	301.006	1.27351
SPD_0695	SPD_1648	43	35.6959	1.20462	1.22253	539.333	385.834	1.39784
SPD_0695	SPD_1649	35	30.5103	1.14715	0.812825	401.333	350.138	1.14622
SPD_0695	SPD_1650	25	27.5094	0.908779	-0.478448	284.333	304.037	0.935193
SPD_0695	SPD_1651	23	20.9841	1.09607	0.440069	212	268.728	0.788902
SPD_0695	SPD_1652	28	28.3162	0.988834	-0.0594152	270.333	342.115	0.790184
SPD_0695	SPD_1654	5	6.57088	0.760933	-0.612819	40.6667	46.8323	0.868347
SPD_0695	SPD_1657	11	17.1714	0.6406	-1.48929	94.6667	164.431	0.575722
SPD_0695	SPD_1658	10	10.7049	0.93415	-0.215449	67	115.462	0.580277
SPD_0695	SPD_1660	29	29.002	0.999929	-0.000380596	254.333	297.382	0.855242
SPD_0695	SPD_1664	116	109.877	1.05572	0.584122	1568	1586.35	0.988432
SPD_0695	SPD_1665	68	57.7784	1.17691	1.34474	807	794.361	1.01591
SPD_0695	SPD_1668	9	5.89388	1.52701	1.27943	42	31.3524	1.33961
SPD_0695	SPD_1670	6	8.93202	0.671741	-0.981051	34	45.4959	0.74732
SPD_0695	SPD_1671	71	83.3018	0.852323	-1.34785	575.667	756.979	0.760479
SPD_0695	SPD_1673	132	118.69	1.11214	1.2217	1381.67	1162.4	1.18863
SPD_0695	SPD_1675	19	26.0742	0.728689	-1.38539	117	204.556	0.571969
SPD_0695	SPD_1676	18	17.9932	1.00038	0.00160515	203.667	148.476	1.37172
SPD_0695	SPD_1677	22	28.1116	0.782596	-1.15268	157.333	216.38	0.727117
SPD_0695	SPD_1678	39	34.088	1.1441	0.841315	257.667	238.586	1.07997
SPD_0695	SPD_1679	25	24.2512	1.03088	0.152047	182	194.301	0.936692
SPD_0695	SPD_1704	67	67.7963	0.988255	-0.096706	520.333	633.304	0.821616
SPD_0695	SPD_1705	47	38.5708	1.21854	1.35724	391.333	357.263	1.09537
SPD_0695	SPD_1707	17	12.0055	1.41601	1.44145	195.667	110.686	1.76777
SPD_0695	SPD_1708	19	12.095	1.5709	1.98546	167.333	105.998	1.57865
SPD_0695	SPD_1711	4	7.8131	0.511961	-1.36416	71.3333	75.1061	0.949768
SPD_0695	SPD_1712	49	54.0539	0.906502	-0.687411	435.667	581.805	0.748819
SPD_0695	SPD_1713	7	10.2501	0.682917	-1.01517	63.6667	94.585	0.673116
SPD_0695	SPD_1714	7	13.9274	0.502606	-1.85624	88	122.79	0.716671
SPD_0695	SPD_1715	17	17.4699	0.973102	-0.112426	146.333	169.962	0.860979
SPD_0695	SPD_1716	19	16.7441	1.13473	0.551296	137.667	158.946	0.866125
SPD_0695	SPD_1718	15	21.3452	0.702734	-1.37339	174	225.977	0.769991
SPD_0695	SPD_1719	28	27.4197	1.02116	0.110814	241	251.723	0.957401
SPD_0695	SPD_1720	49	43.7042	1.12117	0.801062	495.667	443.405	1.11786
SPD_0695	SPD_1721	57	39.7277	1.43477	2.74032	615	399.352	1.54
SPD_0695	SPD_1723	8	10.0305	0.797567	-0.641124	69	116.184	0.593887
SPD_0695	SPD_1726	122	121.424	1.00475	0.0523085	1215.67	1192.81	1.01916
SPD_0695	SPD_1727	101	84.9916	1.18835	1.73644	721.667	806.352	0.894977
SPD_0695	SPD_1728	21	19.8755	1.05658	0.252244	168	193.502	0.868207
SPD_0695	SPD_1729	24	20.3497	1.17938	0.809178	189	194.308	0.972682
SPD_0695	SPD_1731	8	10.7785	0.742218	-0.846313	99	97.752	1.01277
SPD_0695	SPD_1732	89	108.893	0.817315	-1.90636	969.333	1062.84	0.912019
SPD_0695	SPD_1733	24	21.241	1.12989	0.598639	302	203.843	1.48153
SPD_0695	SPD_1734	68	94.3246	0.720915	-2.7105	656.333	927.633	0.707535
SPD_0695	SPD_1735	53	63.3533	0.836578	-1.30075	504	575.928	0.875109
SPD_0695	SPD_1736	67	58.9616	1.13633	1.04685	689.667	585.821	1.17726
SPD_0695	SPD_1737	24	35.0298	0.685132	-1.86358	394	361.494	1.08992
SPD_0695	SPD_1738	57	52.8277	1.07898	0.574036	586.333	503.205	1.1652
SPD_0695	SPD_1740	9	14.3595	0.626763	-1.41434	102	129.15	0.78978
SPD_0695	SPD_1742	33	34.6038	0.953653	-0.272635	372.667	325.455	1.14506
SPD_0695	SPD_1744	34	37.5288	0.905972	-0.576023	394	358.267	1.09974
SPD_0695	SPD_1745	52	64.8185	0.802241	-1.59216	454.667	550.58	0.825796
SPD_0695	SPD_1746	6	8.02943	0.747251	-0.716197	61	74.3351	0.820609
SPD_0695	SPD_1747	11	12.2799	0.895774	-0.365237	122	113.947	1.07068
SPD_0695	SPD_1748	41	27.8844	1.47036	2.48376	504	271.836	1.85406
SPD_0695	SPD_1749	562	534.647	1.05116	1.18295	5384.33	5103.83	1.05496
SPD_0695	SPD_1750	134	142.585	0.939792	-0.718941	1244.67	1368.95	0.909212
SPD_0695	SPD_1751	175	184.842	0.946754	-0.723909	1582.33	1870.08	0.846131
SPD_0695	SPD_1752	643	660.385	0.973674	-0.676524	6224.33	6295.77	0.988654
SPD_0695	SPD_1753	439	402.23	1.09142	1.83341	4510.67	4011.85	1.12434
SPD_0695	SPD_1754	46	60.4416	0.761066	-1.85758	443	604.62	0.732692
SPD_0695	SPD_1755	39	36.6519	1.06406	0.387852	357	397.031	0.899174
SPD_0695	SPD_1756	25	21.5086	1.16233	0.752831	180	212.756	0.846038
SPD_0695	SPD_1757	6	7.62938	0.786434	-0.589899	54.6667	89.2391	0.612586
SPD_0695	SPD_1761	56	75.626	0.740486	-2.25682	517.333	718.737	0.719781
SPD_0695	SPD_1762	31	34.2054	0.906291	-0.548061	279.333	307.488	0.908435
SPD_0695	SPD_1763	6	8.59756	0.697872	-0.885887	42	74.2633	0.565556
SPD_0695	SPD_1764	41	48.2886	0.849062	-1.04887	335.667	418.537	0.802
SPD_0695	SPD_1765	39	42.7142	0.913046	-0.568298	403.667	425.467	0.94876
SPD_0695	SPD_1768	40	42.8414	0.933676	-0.434114	491.667	450.77	1.09073
SPD_0695	SPD_1769	31	29.196	1.06179	0.333859	351.667	289.901	1.21306
SPD_0695	SPD_1770	37	41.9246	0.882537	-0.760561	322.333	440.346	0.732
SPD_0695	SPD_1771	19	21.4882	0.884206	-0.536768	152.667	195.128	0.782392
SPD_0695	SPD_1772	10	12.2932	0.81346	-0.654041	109.333	125.838	0.868845
SPD_0695	SPD_1774	8	10.092	0.792707	-0.658528	99	91.56	1.08126
SPD_0695	SPD_1775	72	77.2382	0.932181	-0.596031	792.333	785.435	1.00878
SPD_0695	SPD_1776	15	17.0562	0.879448	-0.49787	91	107.15	0.84928
SPD_0695	SPD_1777	21	20.652	1.01685	0.076579	141.333	167.292	0.844829
SPD_0695	SPD_1778	6	9.45858	0.634344	-1.12457	67.6667	77.6349	0.871601
SPD_0695	SPD_1779	3	8.42901	0.355913	-1.86996	23	52.2255	0.440398
SPD_0695	SPD_1783	5	10.6833	0.46802	-1.73879	32	104.867	0.305149
SPD_0695	SPD_1784	26	27.7684	0.936315	-0.335593	263	295.353	0.890461
SPD_0695	SPD_1785	162	144.193	1.1235	1.48294	1705.67	1351.34	1.26221
SPD_0695	SPD_1786	69	65.3852	1.05529	0.447044	639	616.067	1.03723
SPD_0695	SPD_1788	18	19.4264	0.926576	-0.323621	141	182.748	0.771554
SPD_0695	SPD_1789	33	29.7194	1.11039	0.601779	433.333	323.475	1.33962
SPD_0695	SPD_1792	40	26.0021	1.53834	2.7451	385.333	266.434	1.44626
SPD_0695	SPD_1793	44	32.4714	1.35504	2.02314	525	316.425	1.65916
SPD_0695	SPD_1794	45	46.8535	0.96044	-0.270788	484	434.733	1.11333
SPD_0695	SPD_1796	26	27.697	0.938731	-0.322448	304.333	210.643	1.44478
SPD_0695	SPD_1798	26	21.0033	1.2379	1.09028	254	187.404	1.35536
SPD_0695	SPD_1799	70	67.9651	1.02994	0.246833	614	626.648	0.979816
SPD_0695	SPD_1800	48	48.7125	0.985373	-0.102088	369.333	482.324	0.765737
SPD_0695	SPD_1801	29	26.2296	1.10562	0.540928	317.333	237.413	1.33663
SPD_0695	SPD_1821	97	110.805	0.875413	-1.31146	870.667	954.817	0.911868
SPD_0695	SPD_1822	42	43.2426	0.971265	-0.188961	442	415.759	1.06311
SPD_0695	SPD_1824	58	50.6746	1.14456	1.02905	492.667	474.688	1.03787
SPD_0695	SPD_1826	26	33.8055	0.769105	-1.34248	210	304.09	0.690584
SPD_0695	SPD_1827	70	73.7665	0.94894	-0.438544	617	695.917	0.8866
SPD_0695	SPD_1828	30	25.3429	1.18376	0.9251	272	260.104	1.04573
SPD_0695	SPD_1829	15	18.428	0.813977	-0.798555	91.3333	124.861	0.731482
SPD_0695	SPD_1830	139	140.57	0.988829	-0.132447	1421.33	1359.67	1.04535
SPD_0695	SPD_1831	182	180.517	1.00822	0.110401	1617	1799.22	0.898723
SPD_0695	SPD_1832	29	23.597	1.22897	1.11226	322	239.497	1.34448
SPD_0695	SPD_1833	35	25.8751	1.35265	1.79386	417.667	256.094	1.63091
SPD_0695	SPD_1834	122	114.801	1.06271	0.671921	1173.67	1090.24	1.07652
SPD_0695	SPD_1835	19	19.2471	0.98716	-0.0563325	134.667	188.557	0.714197
SPD_0695	SPD_1836	25	25.1621	0.993558	-0.0323152	244.667	214.004	1.14328
SPD_0695	SPD_1837	31	28.9992	1.06899	0.371542	274	282.733	0.969112
SPD_0695	SPD_1838	26	19.4206	1.33879	1.493	246	161.523	1.523
SPD_0695	SPD_1840	66	71.436	0.923904	-0.643161	630	654.686	0.962293
SPD_0695	SPD_1841	159	171.447	0.927402	-0.95058	1550	1657.29	0.935261
SPD_0695	SPD_1842	43	40.1058	1.07217	0.457015	343	387.911	0.884223
SPD_0695	SPD_1843	69	68.3466	1.00956	0.0790406	709.667	652.705	1.08727
SPD_0695	SPD_1844	22	29.1928	0.75361	-1.33125	174.667	271.753	0.642741
SPD_0695	SPD_1845	37	36.878	1.00331	0.0200839	272.333	310.258	0.877765
SPD_0695	SPD_1846	7	8.47328	0.826127	-0.506126	163	80.4406	2.02634
SPD_0695	SPD_1847	55	63.312	0.868714	-1.04463	489.333	546.754	0.894979
SPD_0695	SPD_1848	18	23.1726	0.776781	-1.07453	147.333	235.494	0.625636
SPD_0695	SPD_1850	19	26.4744	0.717676	-1.45265	160	266.033	0.601428
SPD_0695	SPD_1852	8	5.36866	1.49013	1.13565	60	50.8207	1.18062
SPD_0695	SPD_1854	20	22.1622	0.902436	-0.459298	161	154.293	1.04347
SPD_0695	SPD_1855	23	21.3523	1.07717	0.35659	251.333	224.821	1.11793
SPD_0695	SPD_1856	5	5.18188	0.964902	-0.0798971	51	43.5549	1.17094
SPD_0695	SPD_1857	4	5.64244	0.708913	-0.691443	32	50.3207	0.635922
SPD_0695	SPD_1860	10	6.66961	1.49934	1.28957	62	59.3805	1.04411
SPD_0695	SPD_1861	6	6.08441	0.986127	-0.0342212	60	52.1135	1.15133
SPD_0695	SPD_1862	13	11.6757	1.11343	0.387575	89	99.7668	0.89208
SPD_0695	SPD_1863	9	9.47958	0.949409	-0.155763	53.6667	81.6579	0.657213
SPD_0695	SPD_1864	39	24.8878	1.56703	2.82879	407.667	237.827	1.71413
SPD_0695	SPD_1865	46	44.3465	1.03729	0.2483	546.667	427.441	1.27893
SPD_0695	SPD_1866	73	72.2127	1.0109	0.0926483	521.667	521.374	1.00056
SPD_0695	SPD_1867	85	84.7355	1.00312	0.0287348	828.667	750.534	1.1041
SPD_0695	SPD_1868	72	62.7528	1.14736	1.16733	640.667	619.313	1.03448
SPD_0695	SPD_1869	79	82.8017	0.954087	-0.417786	793	810.258	0.978701
SPD_0695	SPD_1871	10	15.2648	0.655103	-1.34752	66.6667	146.291	0.455713
SPD_0695	SPD_1873	7	8.03796	0.870867	-0.366108	72	71.8659	1.00187
SPD_0695	SPD_1874	19	26.0617	0.72904	-1.38327	116.333	214.185	0.543143
SPD_0695	SPD_1875	95	92.9496	1.02206	0.212672	960.667	867.543	1.10734
SPD_0695	SPD_1876	41	53.4533	0.767025	-1.70332	214	341.616	0.626434
SPD_0695	SPD_1877	9	16.1494	0.557297	-1.77906	49	117.131	0.418335
SPD_0695	SPD_1878	12	15.356	0.781455	-0.856407	133.667	120.673	1.10768
SPD_0695	SPD_1899	20	17.9327	1.11528	0.488176	132	156.916	0.841217
SPD_0695	SPD_1900	77	90.5405	0.850448	-1.42303	542	728.277	0.744222
SPD_0695	SPD_1902	19	20.1763	0.9417	-0.261873	129	157.251	0.820343
SPD_0695	SPD_1903	160	135.552	1.18036	2.09989	1435.33	1337.94	1.07279
SPD_0695	SPD_1904	15	16.6995	0.898231	-0.415878	111.333	115.102	0.967258
SPD_0695	SPD_1907	28	20.895	1.34003	1.55432	236.333	188.066	1.25665
SPD_0695	SPD_1908	26	20.1204	1.29222	1.31079	229	184.227	1.24303
SPD_0695	SPD_1909	52	49.1871	1.05719	0.401076	436	430.635	1.01246
SPD_0695	SPD_1910	25	37.0307	0.675116	-1.97701	213.667	314.186	0.680064
SPD_0695	SPD_1911	76	78.3717	0.969738	-0.267902	642.667	709.441	0.905878
SPD_0695	SPD_1912	200	184.738	1.08262	1.1229	1727.67	1636.33	1.05582
SPD_0695	SPD_1913	87	79.8601	1.08941	0.798967	889.333	721.694	1.23229
SPD_0695	SPD_1914	79	101.279	0.780024	-2.21378	690.333	989.636	0.697563
SPD_0695	SPD_1916	73	74.5123	0.979705	-0.175192	656	663.591	0.98856
SPD_0695	SPD_1917	18	7.8225	2.30106	3.63889	172.333	66.3966	2.59551
SPD_0695	SPD_1920	90	78.9625	1.13978	1.24212	792.333	771.075	1.02757
SPD_0695	SPD_1921	34	37.4444	0.908014	-0.562882	371.333	359.815	1.03201
SPD_0695	SPD_1922	32	31.2282	1.02471	0.138108	364.333	308.095	1.18253
SPD_0695	SPD_1923	15	17.3861	0.862759	-0.572248	125.333	151.573	0.826885
SPD_0695	SPD_1924	29	29.8526	0.97144	-0.156046	360	274.22	1.31281
SPD_0695	SPD_1925	100	98.1498	1.01885	0.18676	888.667	768.054	1.15704
SPD_0695	SPD_1927	231	201.448	1.1467	2.08208	2339.33	1950.1	1.1996
SPD_0695	SPD_1928	28	27.2668	1.02689	0.140413	312.333	265.413	1.17678
SPD_0695	SPD_1929	69	60.8434	1.13406	1.04569	664	576.021	1.15274
SPD_0695	SPD_1930	41	33.0361	1.24107	1.38558	361.333	296.659	1.21801
SPD_0695	SPD_1931	102	99.9736	1.02027	0.202662	861.667	943.022	0.913729
SPD_0695	SPD_1932	41	43.2907	0.947086	-0.348153	435.667	391.916	1.11163
SPD_0695	SPD_1934	147	151.46	0.970556	-0.362359	1226.67	1344	0.912699
SPD_0695	SPD_1935	83	80.8425	1.02669	0.239956	758	723.409	1.04782
SPD_0695	SPD_1936	59	53.5546	1.10168	0.744097	468.333	485.242	0.965154
SPD_0695	SPD_1937	68	57.7519	1.17745	1.34853	652	524.813	1.24235
SPD_0695	SPD_1938	36	35.4699	1.01495	0.0890146	277.333	281.429	0.985448
SPD_0695	SPD_1940	25	26.4617	0.944763	-0.284143	320.667	261.224	1.22755
SPD_0695	SPD_1944	34	43.8483	0.775401	-1.48725	307.667	396.205	0.776533
SPD_0695	SPD_1945	57	66.4024	0.858402	-1.15385	507.333	633.588	0.800731
SPD_0695	SPD_1946	16	18.4946	0.865116	-0.580074	94.6667	183.298	0.516463
SPD_0695	SPD_1948	30	31.0228	0.967032	-0.183625	221.333	233.261	0.948865
SPD_0695	SPD_1951	130	126.334	1.02902	0.326149	1350	1268.94	1.06388
SPD_0695	SPD_1952	169	154.586	1.09324	1.15929	1544.33	1498.48	1.0306
SPD_0695	SPD_1954	11	12.263	0.897009	-0.360659	150.333	122.486	1.22735
SPD_0695	SPD_1956	110	106.019	1.03755	0.386682	1030.33	968.34	1.06402
SPD_0695	SPD_1957	100	88.7316	1.12699	1.19625	865	835.021	1.0359
SPD_0695	SPD_1958	148	131.036	1.12946	1.48197	1422.67	1195.32	1.1902
SPD_0695	SPD_1959	293	278.85	1.05074	0.847349	2689	2591.99	1.03743
SPD_0695	SPD_1960	51	47.5584	1.07237	0.499055	588.667	439.332	1.33991
SPD_0695	SPD_1961	321	304.054	1.05573	0.971823	2785.67	2732.59	1.01942
SPD_0695	SPD_1962	55	56.7301	0.969503	-0.2297	536.333	540.095	0.993035
SPD_0695	SPD_1965	110	91.2148	1.20594	1.9669	1098.33	828.527	1.32565
SPD_0695	SPD_1966	11	19.4754	0.564814	-1.92052	117	159.29	0.734511
SPD_0695	SPD_1968	9	5.81329	1.54818	1.3217	83.6667	52.1715	1.60369
SPD_0695	SPD_1969	113	117.437	0.962222	-0.409398	1055.33	1120.21	0.942083
SPD_0695	SPD_1970	55	42.8458	1.28367	1.85684	568.667	395.576	1.43757
SPD_0695	SPD_1971	155	151.553	1.02274	0.27997	1565.67	1380.56	1.13408
SPD_0695	SPD_1972	119	104.512	1.13862	1.41717	1091.67	996.804	1.09517
SPD_0695	SPD_1973	145	139.186	1.04177	0.492829	1409.67	1383.42	1.01897
SPD_0695	SPD_1974	38	40.6306	0.935255	-0.412698	312.667	391.287	0.799073
SPD_0695	SPD_1976	39	39.9222	0.976899	-0.145962	417.333	360.43	1.15788
SPD_0695	SPD_1977	48	43.4737	1.10412	0.686491	500.333	410.166	1.21983
SPD_0695	SPD_1978	197	169.392	1.16298	2.12126	1858	1658.66	1.12018
SPD_0695	SPD_1979	111	90.4512	1.22718	2.16062	1019.67	851.032	1.19815
SPD_0695	SPD_1981	20	31.1528	0.641998	-1.99818	183.333	309.376	0.59259
SPD_0695	SPD_1983	13	8.18197	1.58886	1.68438	195	72.7016	2.6822
SPD_0695	SPD_1984	37	29.8951	1.23766	1.29944	352	255.547	1.37744
SPD_0695	SPD_1985	141	137.315	1.02684	0.314466	1189.33	1296.57	0.917295
SPD_0695	SPD_1986	162	167.951	0.964567	-0.459203	1439.33	1593.73	0.903121
SPD_0695	SPD_1987	709	705.44	1.00505	0.134033	6173.67	6431.4	0.959926
SPD_0695	SPD_1988	341	359.223	0.94927	-0.961487	2881	3234.66	0.890664
SPD_0695	SPD_1989	135	129.566	1.04194	0.477414	1236.33	1176.06	1.05125
SPD_0695	SPD_1990	65	76.3128	0.851757	-1.29501	586.667	679.401	0.863505
SPD_0695	SPD_1991	54	63.5523	0.849693	-1.19824	415	557.766	0.744039
SPD_0695	SPD_1992	39	42.3353	0.921218	-0.512603	333	391.798	0.849929
SPD_0695	SPD_1993	103	103.295	0.997143	-0.0290348	851.333	937.653	0.907941
SPD_0695	SPD_1994	84	94.0572	0.893074	-1.037	647	827.503	0.78187
SPD_0695	SPD_1995	122	119.739	1.01888	0.206589	1262	1046.87	1.2055
SPD_0695	SPD_1996	62	62.2228	0.996419	-0.0282457	736	582.038	1.26452
SPD_0695	SPD_1997	84	85.3694	0.983959	-0.148209	718	807.38	0.889296
SPD_0695	SPD_2001	10	8.79863	1.13654	0.405012	55.6667	69.9673	0.79561
SPD_0695	SPD_2002	113	64.6341	1.7483	6.01601	1097.67	429.979	2.55284
SPD_0695	SPD_2003	16	10.2755	1.5571	1.78582	152.333	76.0087	2.00416
SPD_0695	SPD_2004	121	77.5025	1.56124	4.94091	1147	529.964	2.1643
SPD_0695	SPD_2005	71	56.1131	1.2653	1.98734	613.667	369.434	1.6611
SPD_0695	SPD_2006	9	5.98435	1.50392	1.23274	60	36.7911	1.63083
SPD_0695	SPD_2007	170	126.57	1.34313	3.86031	1585.33	889.013	1.78325
SPD_0695	SPD_2009	116	82.1498	1.41205	3.73471	1105	616.41	1.79264
SPD_0695	SPD_2011	41	27.3373	1.49978	2.61311	324.667	199.974	1.62354
SPD_0695	SPD_2012	40	30.5487	1.30939	1.71	301.667	184.837	1.63207
SPD_0695	SPD_2013	109	80.2083	1.35896	3.21483	846.667	535.786	1.58023
SPD_0695	SPD_2014	115	84.6445	1.35862	3.29943	1051.33	565.113	1.86039
SPD_0695	SPD_2016	13	12.1664	1.06851	0.238978	151.667	69.6771	2.17671
SPD_0695	SPD_2017	43	33.4599	1.28512	1.64927	380.333	249.075	1.52698
SPD_0695	SPD_2018	34	23.7597	1.431	2.10085	288	148.707	1.93669
SPD_0695	SPD_2019	76	68.9812	1.10175	0.845075	664.667	455.605	1.45887
SPD_0695	SPD_2020	33	24.2093	1.36311	1.78661	243.333	158.912	1.53124
SPD_0695	SPD_2021	13	6.8158	1.90733	2.36878	95.3333	47.8348	1.99297
SPD_0695	SPD_2022	31	22.8322	1.35773	1.70935	209.667	143.905	1.45698
SPD_0695	SPD_2024	13	10.6158	1.22459	0.731743	83	60.0463	1.38227
SPD_0695	SPD_2025	16	15.7549	1.01556	0.0617572	90	98.8404	0.910559
SPD_0695	SPD_2026	8	7.87896	1.01536	0.0431232	34	52.2563	0.650639
SPD_0695	SPD_2028	41	48.7381	0.841231	-1.10841	264.667	387.841	0.68241
SPD_0695	SPD_2033	5	11.3158	0.44186	-1.87753	26	68.5324	0.379383
SPD_0695	SPD_2034	2	6.08028	0.328932	-1.65473	12	35.6678	0.336438
SPD_0695	SPD_2035	5	7.33829	0.681358	-0.863179	28	44.0436	0.635734
SPD_0695	SPD_2036	11	11.0337	0.996942	-0.0101575	80	68.9247	1.16069
SPD_0695	SPD_2037	14	18.2762	0.766025	-1.00026	86.6667	140.248	0.617952
SPD_0695	SPD_2038	8	9.01162	0.887743	-0.33699	56.3333	66.25	0.850314
SPD_0695	SPD_2050	12	18.5931	0.645401	-1.52902	80.6667	162.96	0.49501
SPD_0695	SPD_2051	4	7.45221	0.536753	-1.26461	14	50.2088	0.278836
SPD_0695	SPD_2052	6	6.32536	0.948563	-0.129365	30	41.5243	0.722469
SPD_0695	SPD_2058	42	75.6481	0.555203	-3.86867	202	476.976	0.423501
SPD_0695	SPD_2060	50	34.6289	1.44388	2.61206	346.667	268.647	1.29042
SPD_0695	SPD_2063	5	9.42855	0.530304	-1.44224	17	52.8343	0.321761
SPD_0695	SPD_2064	17	28.6841	0.592664	-2.18159	67.6667	156.104	0.433471
SPD_0695	SPD_2068	38	52.4788	0.724102	-1.99866	264.333	332.233	0.795627
SPD_0695	SPD_2069	21	13.5506	1.54975	2.02368	165.333	72.6276	2.27645
SPD_0696	SPD_0697	7	68.3827	0.102365	-7.42289	156	1015.25	0.153656
SPD_0696	SPD_0698	42	120.687	0.348007	-7.16265	620.333	1889.24	0.328351
SPD_0696	SPD_0699	7	22.913	0.305504	-3.32438	179.667	349.732	0.513727
SPD_0696	SPD_0700	8	15.7008	0.509529	-1.94345	47	131.183	0.358279
SPD_0696	SPD_0701	9	11.9564	0.752738	-0.854983	98	135.5	0.723245
SPD_0696	SPD_0702	18	28.4872	0.631863	-1.96487	173	375.149	0.46115
SPD_0696	SPD_0703	8	8.69649	0.919911	-0.23618	100.333	103.056	0.973577
SPD_0696	SPD_0704	42	63.9232	0.657039	-2.74204	565	1047.41	0.539425
SPD_0696	SPD_0705	59	53.502	1.10276	0.751656	871.333	799.549	1.08978
SPD_0696	SPD_0707	23	24.0252	0.957329	-0.209154	365.667	356.522	1.02565
SPD_0696	SPD_0715	17	14.1117	1.20467	0.768856	236	217.825	1.08344
SPD_0696	SPD_0717	57	49.7146	1.14654	1.03326	1004.67	721.133	1.39318
SPD_0696	SPD_0719	27	22.7813	1.18518	0.883862	389	292.306	1.3308
SPD_0696	SPD_0720	16	14.2427	1.12338	0.46564	201.333	173.599	1.15976
SPD_0696	SPD_0722	30	29.3365	1.02262	0.122506	612	436.197	1.40304
SPD_0696	SPD_0724	57	59.2283	0.962377	-0.289546	863	757.118	1.13985
SPD_0696	SPD_0726	28	25.6338	1.09231	0.467348	219	306.957	0.713455
SPD_0696	SPD_0727	85	78.2145	1.08675	0.767247	1239.33	1119.5	1.10704
SPD_0696	SPD_0728	16	11.2525	1.42191	1.41529	202	164.948	1.22463
SPD_0696	SPD_0729	17	21.7007	0.783386	-1.00908	297	332.687	0.892731
SPD_0696	SPD_0730	25	27.1468	0.920917	-0.412041	324.667	408.86	0.794077
SPD_0696	SPD_0731	26	32.6645	0.795972	-1.16608	451	538.213	0.837958
SPD_0696	SPD_0732	7	6.31869	1.10783	0.27104	207	87.2416	2.37272
SPD_0696	SPD_0734	43	35.4076	1.21443	1.27594	952.333	569.288	1.67285
SPD_0696	SPD_0735	6	5.2829	1.13574	0.311992	83	59.8611	1.38654
SPD_0696	SPD_0736	43	32.9691	1.30425	1.74698	783.333	582.228	1.34541
SPD_0696	SPD_0737	6	7.07444	0.848124	-0.403958	319	126.992	2.51196
SPD_0696	SPD_0738	13	16.2897	0.79805	-0.815082	240	293.571	0.817519
SPD_0696	SPD_0749	16	20.1704	0.793243	-0.928575	170	292.673	0.580853
SPD_0696	SPD_0750	33	29.2541	1.12805	0.692562	603	441.319	1.36636
SPD_0696	SPD_0751	41	38.0316	1.07805	0.481341	607	605.163	1.00304
SPD_0696	SPD_0752	31	22.212	1.39564	1.86464	442	346.493	1.27564
SPD_0696	SPD_0753	20	21.7118	0.921157	-0.367377	263	294.552	0.892882
SPD_0696	SPD_0767	27	24.2597	1.11296	0.556365	366.667	348.865	1.05103
SPD_0696	SPD_0771	31	19.7431	1.57017	2.53346	429.667	293.182	1.46553
SPD_0696	SPD_0773	36	32.1815	1.11866	0.673123	641	492.749	1.30087
SPD_0696	SPD_0775	26	35.6688	0.728929	-1.61892	404	564.335	0.715887
SPD_0696	SPD_0776	37	28.5979	1.2938	1.57115	473.667	425.326	1.11366
SPD_0696	SPD_0777	32	38.2145	0.837379	-1.00529	575	571.872	1.00547
SPD_0696	SPD_0778	25	28.5048	0.877046	-0.656448	352	488.109	0.721151
SPD_0696	SPD_0779	16	13.2371	1.20872	0.759396	277	224.056	1.2363
SPD_0696	SPD_0780	33	30.6227	1.07763	0.429591	540.333	540.723	0.999278
SPD_0696	SPD_0781	84	75.0942	1.1186	1.02771	1321	1244.82	1.0612
SPD_0696	SPD_0782	141	155.666	0.905784	-1.1755	2391	2447.9	0.976757
SPD_0696	SPD_0783	56	66.8162	0.83812	-1.32323	929.667	1105.39	0.841028
SPD_0696	SPD_0784	329	326.564	1.00746	0.134809	5829	5293.51	1.10116
SPD_0696	SPD_0786	8	11.1771	0.71575	-0.950307	101	185.872	0.543386
SPD_0696	SPD_0787	156	164.598	0.947762	-0.670186	2628.33	2376.88	1.10579
SPD_0696	SPD_0791	22	27.8101	0.791079	-1.10175	312.333	464.376	0.672587
SPD_0696	SPD_0792	47	47.3128	0.993389	-0.0454715	802.667	795.917	1.00848
SPD_0696	SPD_0795	10	13.2625	0.754005	-0.895858	160	223.764	0.715039
SPD_0696	SPD_0796	79	81.1903	0.973023	-0.24308	1346	1366.54	0.98497
SPD_0696	SPD_0797	62	57.7344	1.07388	0.561383	1116.33	935.794	1.19293
SPD_0696	SPD_0798	52	45.4131	1.14504	0.977444	991.333	775.345	1.27857
SPD_0696	SPD_0800	63	71.3189	0.883357	-0.985058	927.333	1163.98	0.796691
SPD_0696	SPD_0801	269	273.961	0.981891	-0.299737	3977	4488.86	0.885972
SPD_0696	SPD_0802	144	138.039	1.04318	0.507348	2417.67	2233.95	1.08224
SPD_0696	SPD_0803	36	40.4633	0.889696	-0.701651	663.667	666.427	0.995858
SPD_0696	SPD_0804	46	42.7832	1.07519	0.491799	749.667	687.474	1.09047
SPD_0696	SPD_0805	129	127.957	1.00815	0.0921864	2228	2052.34	1.08559
SPD_0696	SPD_0806	31	37.0117	0.837574	-0.988157	373	627.494	0.594428
SPD_0696	SPD_0808	24	19.8657	1.20811	0.927568	315.333	291.207	1.08285
SPD_0696	SPD_0809	102	94.7777	1.0762	0.741856	1411.67	1357.12	1.04019
SPD_0696	SPD_0811	14	19.4806	0.718665	-1.24172	260	291.535	0.89183
SPD_0696	SPD_0812	116	101.812	1.13936	1.40616	1356.33	1506.4	0.90038
SPD_0696	SPD_0813	78	82.4409	0.946132	-0.489101	1428	1219.86	1.17063
SPD_0696	SPD_0814	58	46.0085	1.26064	1.76788	846.333	715.309	1.18317
SPD_0696	SPD_0815	83	84.147	0.986369	-0.125039	1442.33	1186.96	1.21515
SPD_0696	SPD_0816	38	33.6276	1.13002	0.753994	664	524.667	1.26557
SPD_0696	SPD_0817	49	66.219	0.739969	-2.116	979.667	1097.86	0.892343
SPD_0696	SPD_0821	109	98.5699	1.10581	1.05055	1429.67	1526.34	0.936663
SPD_0696	SPD_0822	36	37.7036	0.954816	-0.277445	629	518.913	1.21215
SPD_0696	SPD_0823	37	42.7432	0.865636	-0.878451	657.333	615.732	1.06756
SPD_0696	SPD_0824	21	19.6818	1.06698	0.29714	274.333	274.41	0.999721
SPD_0696	SPD_0828	9	8.76703	1.02657	0.0786816	119	130.257	0.913581
SPD_0696	SPD_0829	9	19.022	0.473137	-2.29787	126	285.077	0.441986
SPD_0696	SPD_0831	70	75.2575	0.930139	-0.606049	1199.67	1177.13	1.01915
SPD_0696	SPD_0833	63	61.1929	1.02953	0.231013	1063.33	900.11	1.18134
SPD_0696	SPD_0836	22	22.1082	0.995107	-0.0230057	271	271.919	0.996621
SPD_0696	SPD_0838	17	26.5662	0.639911	-1.85598	168	377.928	0.444529
SPD_0696	SPD_0839	29	29.2231	0.992364	-0.0412783	470	448.469	1.04801
SPD_0696	SPD_0840	22	22.8084	0.964557	-0.169267	327	328.32	0.99598
SPD_0696	SPD_0842	54	58.4083	0.924526	-0.576816	921.667	915.169	1.0071
SPD_0696	SPD_0843	1	5.2531	0.190364	-1.85566	7	90.9293	0.0769829
SPD_0696	SPD_0844	45	40.677	1.10628	0.677808	724.667	664.123	1.09116
SPD_0696	SPD_0845	50	43.8046	1.14143	0.936067	818	665.273	1.22957
SPD_0696	SPD_0846	55	62.6888	0.877349	-0.971102	647.667	942.568	0.68713
SPD_0696	SPD_0850	6	9.22401	0.650476	-1.06154	171	141.086	1.21203
SPD_0696	SPD_0851	24	27.9539	0.858557	-0.747829	315.667	416.8	0.757357
SPD_0696	SPD_0852	34	34.6661	0.980785	-0.113137	376.333	508.86	0.739561
SPD_0696	SPD_0853	135	150.348	0.897917	-1.25171	1643	2269.18	0.724049
SPD_0696	SPD_0854	67	65.9697	1.01562	0.126847	910.667	881.854	1.03267
SPD_0696	SPD_0858	32	27.2114	1.17598	0.91797	470.667	444.687	1.05842
SPD_0696	SPD_0860	29	24.7317	1.17258	0.858275	402.667	349.163	1.15323
SPD_0696	SPD_0862	31	32.7661	0.946101	-0.308527	371.333	327.825	1.13272
SPD_0696	SPD_0864	34	40.5656	0.838149	-1.03085	514	640.217	0.802853
SPD_0696	SPD_0865	9	11.4985	0.782713	-0.736808	206	170.257	1.20993
SPD_0696	SPD_0866	89	92.2355	0.964921	-0.336897	1089	1289.99	0.84419
SPD_0696	SPD_0867	23	20.4591	1.12419	0.561741	241.667	271.026	0.891673
SPD_0696	SPD_0868	28	25.998	1.07701	0.392635	279	327.231	0.85261
SPD_0696	SPD_0870	18	21.8953	0.822093	-0.832473	235	325.296	0.722418
SPD_0696	SPD_0871	14	13.723	1.02019	0.0747774	244.333	186.013	1.31353
SPD_0696	SPD_0872	24	26.0628	0.920853	-0.404059	334	392.004	0.852033
SPD_0696	SPD_0873	52	47.3719	1.0977	0.67242	632	659.443	0.958385
SPD_0696	SPD_0875	11	9.02121	1.21935	0.65882	150.333	105.661	1.42279
SPD_0696	SPD_0879	8	9.57045	0.835907	-0.507642	155.333	123.324	1.25956
SPD_0696	SPD_0885	39	27.0423	1.44218	2.29945	497	364.833	1.36227
SPD_0696	SPD_0886	34	30.9385	1.09895	0.550407	394.667	399.117	0.98885
SPD_0696	SPD_0887	94	80.961	1.16105	1.44913	1284.67	1006.82	1.27597
SPD_0696	SPD_0888	22	22.0774	0.996492	-0.0164831	319	271.809	1.17362
SPD_0696	SPD_0889	52	51.5233	1.00925	0.0664171	741	652.79	1.13513
SPD_0696	SPD_0890	229	233.984	0.978699	-0.325827	3064.67	3079.38	0.995223
SPD_0696	SPD_0893	30	29.2223	1.02661	0.143861	358.667	368.615	0.97301
SPD_0696	SPD_0894	54	57.9585	0.931701	-0.51996	665	723.668	0.918929
SPD_0696	SPD_0895	116	110.107	1.05352	0.561567	1963	1466.21	1.33883
SPD_0696	SPD_0896	0	6.438	0	-2.53732	0	82.7282	0
SPD_0696	SPD_0897	67	55.3537	1.2104	1.56537	765.667	720.736	1.06234
SPD_0696	SPD_0898	46	52.0472	0.883813	-0.838218	571	673.061	0.848362
SPD_0696	SPD_0900	41	40.5072	1.01216	0.077422	526.333	453.292	1.16113
SPD_0696	SPD_0901	45	51.1843	0.879176	-0.86441	540	650.056	0.830697
SPD_0696	SPD_0904	12	11.8355	1.0139	0.0478191	140.667	118.482	1.18724
SPD_0696	SPD_0905	25	25.0487	0.998057	-0.00972491	291	294.856	0.986923
SPD_0696	SPD_0909	7	6.76043	1.03544	0.0921404	48.3333	76.1258	0.634914
SPD_0696	SPD_0910	25	22.2836	1.1219	0.575438	279	272.612	1.02343
SPD_0696	SPD_0911	5	8.79037	0.568804	-1.27843	59	95.2723	0.619277
SPD_0696	SPD_0912	45	48.2605	0.932439	-0.469347	550	566.155	0.971465
SPD_0696	SPD_0913	31	30.3857	1.02022	0.111435	415	369.958	1.12175
SPD_0696	SPD_0914	50	40.2427	1.24246	1.53811	602.667	488.286	1.23425
SPD_0696	SPD_0915	46	52.4874	0.8764	-0.895457	674.333	612.063	1.10174
SPD_0696	SPD_0916	161	155.931	1.03251	0.405938	1796.67	1908.79	0.941257
SPD_0696	SPD_0917	70	88.7247	0.788958	-1.98789	707.667	1069.96	0.661395
SPD_0696	SPD_0918	132	132.933	0.992981	-0.080927	1501.33	1668.96	0.899561
SPD_0696	SPD_0919	7	10.104	0.692797	-0.976499	140.667	129.129	1.08935
SPD_0696	SPD_0920	11	10.6555	1.03234	0.10555	269.667	136.246	1.97926
SPD_0696	SPD_0921	263	258.022	1.01929	0.309873	3528.67	3243.21	1.08802
SPD_0696	SPD_0922	56	52.5042	1.06658	0.482442	807	674.462	1.19651
SPD_0696	SPD_0923	23	19.4224	1.1842	0.811785	313.333	223.154	1.40411
SPD_0696	SPD_0924	103	104.098	0.989456	-0.107583	1065.33	1296.98	0.821395
SPD_0696	SPD_0925	51	54.28	0.939572	-0.445201	606.667	702.405	0.863699
SPD_0696	SPD_0926	42	62.2401	0.674806	-2.56553	424.333	769.758	0.551255
SPD_0696	SPD_0927	185	184.058	1.00512	0.0694668	2413.67	2351.91	1.02626
SPD_0696	SPD_0928	89	81.8671	1.08713	0.788333	1110	1049.61	1.05754
SPD_0696	SPD_0929	47	37.1114	1.26646	1.62324	489.667	482.717	1.0144
SPD_0696	SPD_0930	19	14.3671	1.32247	1.22227	169.667	159.425	1.06424
SPD_0696	SPD_0931	97	98.5681	0.984092	-0.157941	1303.67	1272.66	1.02436
SPD_0696	SPD_0932	351	359.25	0.977037	-0.435247	4515.67	4695.59	0.961683
SPD_0696	SPD_0933	83	77.5898	1.06973	0.6142	1163.33	1002.85	1.16003
SPD_0696	SPD_0934	7	9.25706	0.756179	-0.741834	129.333	114.632	1.12824
SPD_0696	SPD_0935	19	16.5988	1.14466	0.589378	163.333	204.381	0.799162
SPD_0696	SPD_0936	35	36.0262	0.971514	-0.170978	494.333	445.994	1.10838
SPD_0696	SPD_0938	72	63.5064	1.13374	1.06582	873.667	766.252	1.14018
SPD_0696	SPD_0939	153	152.084	1.00602	0.0742552	1736	1881.27	0.92278
SPD_0696	SPD_0940	218	216.577	1.00657	0.0967024	3046	2715.17	1.12185
SPD_0696	SPD_0941	190	171.022	1.11097	1.45115	2447.33	2056.57	1.19001
SPD_0696	SPD_0942	161	133.301	1.20779	2.39912	1816.33	1580.77	1.14901
SPD_0696	SPD_0943	398	383.603	1.03753	0.735082	4430	4560.39	0.971408
SPD_0696	SPD_0944	84	86.0395	0.976296	-0.21987	912	1002.91	0.909355
SPD_0696	SPD_0945	199	206.749	0.962521	-0.538902	2413.33	2408.32	1.00208
SPD_0696	SPD_0946	246	219.279	1.12186	1.80448	2637.67	2530.98	1.04215
SPD_0696	SPD_0947	225	216.36	1.03993	0.587358	2624	2520.79	1.04094
SPD_0696	SPD_0948	235	226.386	1.03805	0.572474	2755.33	2744.64	1.0039
SPD_0696	SPD_0949	113	105.693	1.06913	0.710737	1155.33	1294.07	0.892787
SPD_0696	SPD_0950	235	227.015	1.03517	0.529949	3109	2753.87	1.12896
SPD_0696	SPD_0951	9	10.2915	0.874508	-0.402584	89.3333	121.832	0.733248
SPD_0696	SPD_0954	21	26.6767	0.787203	-1.09908	150.667	297.675	0.506145
SPD_0696	SPD_0955	22	30.5529	0.720062	-1.54735	162.333	353.183	0.45963
SPD_0696	SPD_0956	23	23.009	0.99961	-0.00187027	287.667	274.105	1.04948
SPD_0696	SPD_0963	7	5.49648	1.27354	0.641309	88	66.7276	1.31879
SPD_0696	SPD_0967	6	9.57843	0.626407	-1.15623	54.6667	73.7834	0.740908
SPD_0696	SPD_0968	11	9.4991	1.158	0.486981	88	104.8	0.839692
SPD_0696	SPD_0969	22	24.7934	0.887333	-0.561002	287.333	293.186	0.980038
SPD_0696	SPD_0974	24	26.9278	0.891272	-0.564214	240	335.831	0.714646
SPD_0696	SPD_0975	20	22.7596	0.878748	-0.578457	244	279.79	0.872082
SPD_0696	SPD_0976	11	7.98825	1.37702	1.0656	94.6667	73.1509	1.29413
SPD_0696	SPD_0978	8	5.35075	1.49512	1.14529	73	67.6895	1.07845
SPD_0696	SPD_0981	17	17.4051	0.976723	-0.0971108	157	212.019	0.740499
SPD_0696	SPD_0982	20	22.2538	0.898722	-0.477768	222	223.256	0.994375
SPD_0696	SPD_0984	18	17.4822	1.02962	0.123847	180	205.729	0.874936
SPD_0696	SPD_0985	8	10.1725	0.786432	-0.681162	126.667	123.169	1.0284
SPD_0696	SPD_0988	44	49.9091	0.881602	-0.836439	527.667	600.735	0.878368
SPD_0696	SPD_0995	70	66.7232	1.04911	0.401149	885.333	844.863	1.0479
SPD_0696	SPD_0996	27	25.8858	1.04304	0.218995	270	296.535	0.910517
SPD_0696	SPD_0998	45	40.9501	1.0989	0.632879	641.667	493.426	1.30043
SPD_0696	SPD_0999	33	41.6836	0.791678	-1.34499	377.667	518.861	0.727876
SPD_0696	SPD_1000	88	96.85	0.908621	-0.899278	1223	1316.29	0.929124
SPD_0696	SPD_1002	140	143.711	0.974179	-0.309543	2115.33	1812.75	1.16692
SPD_0696	SPD_1003	5	6.71492	0.74461	-0.661796	60	85.6816	0.700267
SPD_0696	SPD_1004	29	33.9921	0.853139	-0.856241	493.667	449.035	1.0994
SPD_0696	SPD_1005	99	100.13	0.988717	-0.112901	1366.33	1237.69	1.10394
SPD_0696	SPD_1006	76	83.1367	0.914157	-0.782711	1160.67	1075.89	1.07879
SPD_0696	SPD_1007	172	170.03	1.01159	0.15107	2552.33	2188.68	1.16615
SPD_0696	SPD_1008	96	97.9194	0.980398	-0.193969	1141	1221.75	0.933905
SPD_0696	SPD_1010	51	59.5584	0.856303	-1.10897	616.667	787.245	0.783323
SPD_0696	SPD_1011	58	66.5308	0.871777	-1.04587	711	862.943	0.823925
SPD_0696	SPD_1013	18	15.6327	1.15143	0.598735	188	213.581	0.880227
SPD_0696	SPD_1017	17	12.9042	1.3174	1.14017	298.667	163.232	1.82971
SPD_0696	SPD_1018	473	472.853	1.00031	0.00674839	5855.67	6200.23	0.944427
SPD_0696	SPD_1020	38	35.5413	1.06918	0.412415	466.667	428.687	1.08859
SPD_0696	SPD_1021	71	81.8558	0.867379	-1.19987	1327	1052.4	1.26092
SPD_0696	SPD_1022	12	11.4966	1.04379	0.14846	215	148.549	1.44733
SPD_0696	SPD_1024	51	51.1811	0.996461	-0.0253203	713.667	674.541	1.058
SPD_0696	SPD_1025	73	70.3656	1.03744	0.314054	1086.67	927.389	1.17175
SPD_0696	SPD_1026	34	35.1287	0.967868	-0.190442	530.333	473.077	1.12103
SPD_0696	SPD_1027	31	26.662	1.16271	0.840132	366.333	344.605	1.06305
SPD_0696	SPD_1028	49	43.3495	1.13035	0.858216	509	566.722	0.898148
SPD_0696	SPD_1029	77	61	1.26229	2.04858	1097	762.582	1.43853
SPD_0696	SPD_1030	16	19.8828	0.804716	-0.870773	150	178.43	0.840667
SPD_0696	SPD_1031	19	21.7532	0.873434	-0.590307	260	284.182	0.914908
SPD_0696	SPD_1032	30	25.5693	1.17328	0.876224	401	318.474	1.25913
SPD_0696	SPD_1033	127	127.364	0.99714	-0.0322805	2041	1731.7	1.17861
SPD_0696	SPD_1034	53	47.2963	1.12059	0.829355	751.333	627.21	1.1979
SPD_0696	SPD_1035	6	7.3674	0.814398	-0.503778	44	101.14	0.435042
SPD_0696	SPD_1036	20	21.7951	0.917639	-0.384503	268.667	291.421	0.921918
SPD_0696	SPD_1037	14	13.5783	1.03106	0.114447	134	178.271	0.751665
SPD_0696	SPD_1038	163	179.561	0.907767	-1.23592	1910.67	2384.1	0.80142
SPD_0696	SPD_1044	14	18.5772	0.753611	-1.06197	134	198.495	0.675079
SPD_0696	SPD_1045	14	19.7111	0.710259	-1.28637	203	256.737	0.790691
SPD_0696	SPD_1046	90	109.815	0.819559	-1.89089	1270.67	1453.98	0.873922
SPD_0696	SPD_1047	136	131.765	1.03214	0.368948	1633.67	1758.05	0.929249
SPD_0696	SPD_1048	9	11.1815	0.804901	-0.652385	61	144.362	0.42255
SPD_0696	SPD_1049	50	44.5867	1.12141	0.810697	810.667	554.612	1.46168
SPD_0696	SPD_1050	134	142.319	0.941548	-0.69732	1698	1913.71	0.887282
SPD_0696	SPD_1051	30	34.227	0.8765	-0.722524	335.667	438.442	0.765589
SPD_0696	SPD_1052	25	38.0843	0.656438	-2.12021	240.333	452.282	0.531379
SPD_0696	SPD_1053	19	20.8453	0.911475	-0.404176	239.333	245.166	0.976211
SPD_0696	SPD_1060	20	29.6519	0.674493	-1.7725	203.667	290.057	0.70216
SPD_0696	SPD_1061	27	31.7463	0.850494	-0.842374	405.333	393.621	1.02975
SPD_0696	SPD_1062	24	19.7141	1.2174	0.965281	380.667	247.749	1.5365
SPD_0696	SPD_1063	5	5.64139	0.886307	-0.270039	31	57.8427	0.535937
SPD_0696	SPD_1067	13	6.21766	2.09082	2.71998	136.333	74.2533	1.83606
SPD_0696	SPD_1070	12	14.8849	0.806188	-0.747745	91	159.258	0.571401
SPD_0696	SPD_1071	565	522.957	1.0804	1.83851	7180.67	6421.49	1.11822
SPD_0696	SPD_1072	28	23.5797	1.18746	0.910294	302.333	279.975	1.07986
SPD_0696	SPD_1073	39	49.2806	0.791386	-1.46447	482.333	670.625	0.71923
SPD_0696	SPD_1074	7	7.32068	0.956195	-0.118523	93	98.1883	0.94716
SPD_0696	SPD_1075	36	33.0192	1.09028	0.518744	461	421.78	1.09299
SPD_0696	SPD_1076	13	11.2292	1.15769	0.528426	166.667	143.619	1.16048
SPD_0696	SPD_1079	175	171.477	1.02054	0.269035	2359.33	2283.93	1.03301
SPD_0696	SPD_1080	79	67.9679	1.16231	1.33815	955.333	869.071	1.09926
SPD_0696	SPD_1081	10	12.3557	0.809344	-0.670169	67.6667	147.158	0.459824
SPD_0696	SPD_1086	53	35.8234	1.47948	2.86982	718	447.272	1.60529
SPD_0696	SPD_1087	11	12.7837	0.860473	-0.498868	96	120.827	0.794521
SPD_0696	SPD_1088	5	6.98422	0.7159	-0.750811	92	77.0977	1.19329
SPD_0696	SPD_1091	39	45.6115	0.855047	-0.978956	444.667	604.559	0.735523
SPD_0696	SPD_1092	22	20.4188	1.07744	0.349926	230	262.533	0.876082
SPD_0696	SPD_1093	22	12.4323	1.76958	2.71351	333.333	158.96	2.09696
SPD_0696	SPD_1094	17	18.9037	0.899295	-0.437849	241	245.294	0.982493
SPD_0696	SPD_1095	39	44.0767	0.884821	-0.764677	455	575.145	0.791105
SPD_0696	SPD_1096	7	9.63956	0.726175	-0.850163	68	109.315	0.622056
SPD_0696	SPD_1097	50	48.9906	1.0206	0.14422	741.333	652.745	1.13572
SPD_0696	SPD_1098	21	22.1399	0.948513	-0.242261	157	193.429	0.811666
SPD_0696	SPD_1099	6	5.85693	1.02443	0.0591179	71	51.5504	1.37729
SPD_0696	SPD_1102	11	16.1771	0.679973	-1.28718	369	218.931	1.68546
SPD_0696	SPD_1103	30	37.6529	0.79675	-1.24718	353	467.921	0.754401
SPD_0696	SPD_1104	4	10.3346	0.38705	-1.97048	31	113.5	0.273127
SPD_0696	SPD_1107	26	24.9048	1.04397	0.219453	297.333	304.956	0.975005
SPD_0696	SPD_1108	84	93.9353	0.894232	-1.0251	1402.33	1299.43	1.07919
SPD_0696	SPD_1109	228	215.108	1.05993	0.879025	2791	2853.52	0.978089
SPD_0696	SPD_1111	13	23.1622	0.56126	-2.11153	112	308.96	0.362507
SPD_0696	SPD_1113	7	14.1642	0.494202	-1.90359	108.333	186.511	0.58084
SPD_0696	SPD_1115	58	69.6063	0.833258	-1.39113	664	975.497	0.680679
SPD_0696	SPD_1117	17	28.0075	0.606981	-2.07994	249.333	397.663	0.626996
SPD_0696	SPD_1118	18	12.9852	1.3862	1.39166	286	179.637	1.5921
SPD_0696	SPD_1119	23	26.5406	0.866597	-0.687258	377	341.515	1.1039
SPD_0696	SPD_1121	129	108.968	1.18383	1.91895	1665	1611.49	1.0332
SPD_0696	SPD_1130	7	13.2842	0.526941	-1.72418	102	150.87	0.676079
SPD_0696	SPD_1131	24	27.0761	0.886392	-0.591156	168.667	213.097	0.791504
SPD_0696	SPD_1132	12	13.0475	0.919719	-0.289987	87	116.402	0.747413
SPD_0696	SPD_1135	15	17.5875	0.852879	-0.616987	226.333	237.06	0.954753
SPD_0696	SPD_1137	83	81.235	1.02173	0.19583	1193	1137.06	1.0492
SPD_0696	SPD_1138	47	57.5898	0.816117	-1.39545	660	769.05	0.858202
SPD_0696	SPD_1139	29	33.4625	0.866641	-0.771437	479	488.131	0.981294
SPD_0696	SPD_1140	14	11.8516	1.18127	0.624052	286	152.377	1.87693
SPD_0696	SPD_1141	14	19.2618	0.726827	-1.19891	114.667	191.659	0.598286
SPD_0696	SPD_1144	32	27.3626	1.16948	0.886538	399	370.212	1.07776
SPD_0696	SPD_1145	40	50.2317	0.79631	-1.44364	724.333	669.396	1.08207
SPD_0696	SPD_1146	35	32.8921	1.06409	0.367539	416.667	427.388	0.974915
SPD_0696	SPD_1149	25	33.6195	0.743616	-1.48657	309.667	463.461	0.668161
SPD_0696	SPD_1150	14	14.6468	0.955841	-0.169003	145.333	200.03	0.726557
SPD_0696	SPD_1151	6	10.1642	0.590307	-1.30616	99	142.336	0.695538
SPD_0696	SPD_1155	18	13.9714	1.28835	1.0778	199.333	191.409	1.0414
SPD_0696	SPD_1156	46	39.075	1.17722	1.10782	826.667	532.198	1.55331
SPD_0696	SPD_1158	25	23.8446	1.04845	0.236609	264	272.503	0.968798
SPD_0696	SPD_1159	13	22.5473	0.576565	-2.01064	188	320.866	0.585914
SPD_0696	SPD_1160	79	84.8677	0.93086	-0.636942	943.667	1173.63	0.804055
SPD_0696	SPD_1161	13	27.5516	0.471842	-2.77228	291	395.526	0.73573
SPD_0696	SPD_1164	25	30.0712	0.831359	-0.924778	379	437.869	0.865555
SPD_0696	SPD_1165	66	66.7123	0.989323	-0.0872068	1090.33	958.97	1.13698
SPD_0696	SPD_1166	330	339.105	0.97315	-0.494435	5407.67	4777.7	1.13186
SPD_0696	SPD_1167	464	437.447	1.0607	1.26957	6608.33	6329.06	1.04413
SPD_0696	SPD_1168	131	122.824	1.06657	0.737716	1800.33	1751.39	1.02795
SPD_0696	SPD_1169	252	252.206	0.999184	-0.0129629	3364	3593.07	0.936246
SPD_0696	SPD_1170	244	236.672	1.03096	0.476333	4122.33	3287.46	1.25396
SPD_0696	SPD_1171	64	48.9697	1.30693	2.14786	808	695.792	1.16127
SPD_0696	SPD_1174	10	10.2158	0.978876	-0.0675163	92	142.774	0.644375
SPD_0696	SPD_1175	330	321.803	1.02547	0.45692	4850.33	4423.12	1.09659
SPD_0696	SPD_1176	129	123.53	1.04428	0.49213	1882	1696.21	1.10953
SPD_0696	SPD_1177	291	286.253	1.01658	0.280596	4238.33	3809.19	1.11266
SPD_0696	SPD_1178	359	346.823	1.03511	0.653885	4599	4582.34	1.00364
SPD_0696	SPD_1179	480	517.418	0.927684	-1.64496	7197.33	7046.1	1.02146
SPD_0696	SPD_1180	48	61.9058	0.775371	-1.76739	617	852.071	0.724118
SPD_0696	SPD_1182	13	16.6157	0.78239	-0.88703	180	209.205	0.8604
SPD_0696	SPD_1183	10	15.3989	0.649396	-1.37582	188	209.896	0.89568
SPD_0696	SPD_1184	29	19.6926	1.47264	2.09739	362.667	250.429	1.44818
SPD_0696	SPD_1185	5	6.23189	0.802324	-0.493472	76	88.5308	0.858458
SPD_0696	SPD_1190	48	47.0131	1.02099	0.143941	596.333	565.114	1.05525
SPD_0696	SPD_1191	53	43.1917	1.22709	1.49243	485.667	503.674	0.964248
SPD_0696	SPD_1192	43	47.4961	0.905338	-0.652387	413	558.27	0.739786
SPD_0696	SPD_1193	16	18.4231	0.868473	-0.564544	218	222.886	0.978077
SPD_0696	SPD_1194	5	5.59182	0.894163	-0.250272	39.3333	53.373	0.736952
SPD_0696	SPD_1195	18	9.11069	1.9757	2.94505	188	89.4439	2.10188
SPD_0696	SPD_1196	10	11.196	0.893177	-0.357434	185.333	138.326	1.33983
SPD_0696	SPD_1202	95	89.7366	1.05865	0.555629	1394.33	1302.64	1.07039
SPD_0696	SPD_1203	44	36.9527	1.19071	1.1593	604.333	528.319	1.14388
SPD_0696	SPD_1204	31	37.4115	0.828622	-1.04823	430.667	515.803	0.834944
SPD_0696	SPD_1205	57	52.3144	1.08957	0.647816	871.667	743.126	1.17297
SPD_0696	SPD_1207	45	38.691	1.16306	1.01427	613.333	525.132	1.16796
SPD_0696	SPD_1208	42	34.7892	1.20727	1.22254	537.333	481.612	1.1157
SPD_0696	SPD_1209	35	27.3292	1.28068	1.46734	469	377.869	1.24117
SPD_0696	SPD_1210	34	28.5279	1.19181	1.02451	355.333	398.886	0.890814
SPD_0696	SPD_1211	14	19.4553	0.7196	-1.23679	216	271.939	0.794297
SPD_0696	SPD_1212	29	29.726	0.975578	-0.133151	295.333	378.575	0.780118
SPD_0696	SPD_1213	139	158.196	0.878655	-1.52623	2038.33	2279.15	0.89434
SPD_0696	SPD_1214	20	22.2441	0.899115	-0.475812	361.333	319.414	1.13124
SPD_0696	SPD_1215	69	53.5339	1.2889	2.11381	1236	809.658	1.52657
SPD_0696	SPD_1217	15	14.5288	1.03243	0.123629	179	210.065	0.852118
SPD_0696	SPD_1218	39	44.0541	0.885275	-0.761464	514	648.543	0.792546
SPD_0696	SPD_1219	11	15.8473	0.694125	-1.21765	164.333	225.281	0.729459
SPD_0696	SPD_1220	18	17.6973	1.0171	0.0719495	327	254.52	1.28477
SPD_0696	SPD_1221	20	12.6146	1.58546	2.07939	272.333	176.767	1.54064
SPD_0696	SPD_1223	65	63.0874	1.03032	0.240795	738	895.574	0.824052
SPD_0696	SPD_1224	39	36.133	1.07935	0.476957	757	514.082	1.47253
SPD_0696	SPD_1225	117	105.28	1.11132	1.14223	1486.67	1431.59	1.03847
SPD_0696	SPD_1226	31	28.3512	1.09343	0.497461	361.667	365.455	0.989634
SPD_0696	SPD_1227	13	9.67816	1.34323	1.06778	130	115.21	1.12838
SPD_0696	SPD_1228	35	29.3311	1.19327	1.04674	462.333	358.078	1.29115
SPD_0696	SPD_1229	14	20.4665	0.684046	-1.42937	157	248.466	0.631876
SPD_0696	SPD_1230	19	18.4347	1.03067	0.131665	239	219.395	1.08936
SPD_0696	SPD_1231	16	19.7682	0.80938	-0.847524	214.667	237.643	0.903317
SPD_0696	SPD_1232	52	54.9496	0.946322	-0.397903	444.667	653.315	0.680631
SPD_0696	SPD_1233	31	20.7218	1.49601	2.25788	329	251.454	1.30839
SPD_0696	SPD_1234	14	8.67592	1.61366	1.80754	153	105.331	1.45257
SPD_0696	SPD_1237	28	23.8919	1.17194	0.840452	449	335.359	1.33886
SPD_0696	SPD_1238	36	32.1656	1.11921	0.67608	511.333	413.132	1.2377
SPD_0696	SPD_1239	49	45.5285	1.07625	0.514485	680	604.632	1.12465
SPD_0696	SPD_1240	28	31.2801	0.895138	-0.586479	261.333	398.03	0.656566
SPD_0696	SPD_1241	20	20.3109	0.984695	-0.068976	249	280.988	0.88616
SPD_0696	SPD_1246	8	7.67529	1.04231	0.117206	98.3333	104.875	0.937628
SPD_0696	SPD_1247	15	14.5495	1.03097	0.118114	225	206.893	1.08752
SPD_0696	SPD_1248	68	65.7927	1.03355	0.272124	887.333	931.469	0.952617
SPD_0696	SPD_1249	40	41.8499	0.955797	-0.285958	714.333	583.881	1.22342
SPD_0696	SPD_1252	78	83.0042	0.939711	-0.549273	1013.67	1192.63	0.84994
SPD_0696	SPD_1253	5	5.08223	0.98382	-0.0364758	104.667	58.3885	1.79259
SPD_0696	SPD_1254	141	161.112	0.875168	-1.5845	2157	2228.39	0.967962
SPD_0696	SPD_1255	52	52.7372	0.986021	-0.101517	610	715.146	0.852972
SPD_0696	SPD_1256	20	24.2929	0.823284	-0.870995	245	348.51	0.702993
SPD_0696	SPD_1258	51	57.5511	0.886169	-0.863547	674.667	815.006	0.827806
SPD_0696	SPD_1260	190	175.292	1.08391	1.11089	3036.33	2564.67	1.18391
SPD_0696	SPD_1261	12	15.7617	0.761341	-0.947498	114	226.298	0.503761
SPD_0696	SPD_1262	147	153.162	0.959766	-0.497928	1976.67	2102.16	0.940301
SPD_0696	SPD_1263	217	254.83	0.851547	-2.36982	3389	3621.33	0.935843
SPD_0696	SPD_1264	331	313.95	1.05431	0.962246	4519	4445.93	1.01644
SPD_0696	SPD_1265	160	184.278	0.868252	-1.78846	2320.33	2738.74	0.847228
SPD_0696	SPD_1266	166	186.975	0.88782	-1.53394	2563.33	2810.23	0.912143
SPD_0696	SPD_1267	195	217.508	0.89652	-1.52614	2983	3224.01	0.925244
SPD_0696	SPD_1268	38	29.6495	1.28164	1.53358	565	435.974	1.29595
SPD_0696	SPD_1269	17	12.9375	1.31401	1.12944	323	193.915	1.66567
SPD_0696	SPD_1270	13	8.97978	1.4477	1.34158	201.667	140.861	1.43167
SPD_0696	SPD_1271	21	21.7298	0.966413	-0.156566	322	335.278	0.960397
SPD_0696	SPD_1272	19	24.2385	0.783877	-1.06403	314.333	332.17	0.946302
SPD_0696	SPD_1273	22	23.6112	0.931761	-0.331585	426.667	344.024	1.24022
SPD_0696	SPD_1274	2	6.68329	0.299254	-1.81157	6	47.0175	0.127612
SPD_0696	SPD_1275	49	45.8708	1.06822	0.462027	850	677.96	1.25376
SPD_0696	SPD_1276	91	99.7202	0.912553	-0.873247	1455.33	1414.13	1.02914
SPD_0696	SPD_1277	78	73.7129	1.05816	0.499338	1146.33	1077.12	1.06426
SPD_0696	SPD_1278	76	68.7003	1.10625	0.880692	1174	1020.32	1.15062
SPD_0696	SPD_1279	66	68.9909	0.956648	-0.360087	942.667	994.555	0.947827
SPD_0696	SPD_1280	13	12.9333	1.00516	0.0185443	145	195.185	0.742886
SPD_0696	SPD_1281	14	20.3412	0.68826	-1.40598	151.333	298.972	0.506178
SPD_0696	SPD_1282	41	38.0428	1.07773	0.479456	578	568.501	1.01671
SPD_0696	SPD_1286	13	8.65428	1.50215	1.47722	238	115.947	2.05266
SPD_0696	SPD_1291	15	14.2745	1.05083	0.192036	197	214.054	0.920327
SPD_0696	SPD_1292	40	28.6655	1.3954	2.117	397.333	396.962	1.00094
SPD_0696	SPD_1293	30	28.4554	1.05428	0.289564	579	410.508	1.41045
SPD_0696	SPD_1294	40	38.6406	1.03518	0.218693	700.667	581.592	1.20474
SPD_0696	SPD_1295	7	8.04095	0.870543	-0.367095	63	81.7792	0.770367
SPD_0696	SPD_1296	50	47.8768	1.04435	0.306857	826	670.454	1.232
SPD_0696	SPD_1297	44	38.1062	1.15467	0.954776	737.667	528.784	1.39502
SPD_0696	SPD_1298	33	31.7611	1.03901	0.219824	434.333	400.068	1.08565
SPD_0696	SPD_1299	32	31.6319	1.01164	0.0654431	405.667	463.788	0.874682
SPD_0696	SPD_1300	22	25.273	0.870493	-0.651061	346.333	380.893	0.909267
SPD_0696	SPD_1301	14	17.1071	0.818374	-0.751217	217.667	248.021	0.877613
SPD_0696	SPD_1302	101	108.481	0.931042	-0.718228	1675	1618.83	1.0347
SPD_0696	SPD_1306	28	28.6223	0.97826	-0.116309	327.333	368.193	0.889025
SPD_0696	SPD_1307	5	8.72891	0.572809	-1.26212	99	111.448	0.888306
SPD_0696	SPD_1308	57	52.8876	1.07776	0.565487	941.333	784.468	1.19996
SPD_0696	SPD_1309	101	107.189	0.942257	-0.597823	1573.67	1547.95	1.01661
SPD_0696	SPD_1310	40	38.8973	1.02835	0.176798	742	561.88	1.32057
SPD_0696	SPD_1311	26	25.2301	1.03051	0.153273	439.333	335.237	1.31052
SPD_0696	SPD_1321	34	34.0485	0.998576	-0.00831124	488	504.942	0.966447
SPD_0696	SPD_1322	68	74.3825	0.914194	-0.740041	1140	1044.86	1.09105
SPD_0696	SPD_1323	68	54.5911	1.24562	1.81482	917.333	782.89	1.17173
SPD_0696	SPD_1324	19	15.3454	1.23815	0.932925	219	223.637	0.979264
SPD_0696	SPD_1327	14	12.9255	1.08313	0.298862	224	185.602	1.20688
SPD_0696	SPD_1328	53	58.9881	0.898486	-0.779669	645	841.339	0.766635
SPD_0696	SPD_1329	9	15.7483	0.571491	-1.7005	123.667	216.441	0.571363
SPD_0696	SPD_1330	75	72.6817	1.0319	0.271925	1054	1046.54	1.00713
SPD_0696	SPD_1331	43	47.6955	0.901552	-0.679902	577	641.342	0.899676
SPD_0696	SPD_1332	66	61.0511	1.08106	0.633383	966.333	842.793	1.14658
SPD_0696	SPD_1343	8	6.51463	1.22801	0.581956	139	91.4522	1.51992
SPD_0696	SPD_1347	16	11.6785	1.37003	1.26455	147	144.501	1.01729
SPD_0696	SPD_1348	6	5.83018	1.02913	0.0703309	69	75.576	0.912988
SPD_0696	SPD_1350	27	19.9625	1.35254	1.57512	480.333	284.19	1.69018
SPD_0696	SPD_1351	80	85.9094	0.931214	-0.637558	1103.33	1170.14	0.942908
SPD_0696	SPD_1352	52	50.8414	1.02279	0.162491	1070	749.68	1.42728
SPD_0696	SPD_1353	81	78.902	1.02659	0.236195	1283.33	1124.61	1.14114
SPD_0696	SPD_1354	12	14.0577	0.853625	-0.548813	132.667	213.207	0.622243
SPD_0696	SPD_1355	56	69.1272	0.810101	-1.57887	1106.67	1018.55	1.08652
SPD_0696	SPD_1357	218	215.051	1.01371	0.201123	3304.67	3176.26	1.04043
SPD_0696	SPD_1362	39	40.6626	0.959113	-0.260728	535.667	542.883	0.986707
SPD_0696	SPD_1364	37	35.7545	1.03483	0.208292	508	502.481	1.01098
SPD_0696	SPD_1365	21	16.7916	1.25062	1.027	250	203.193	1.23036
SPD_0696	SPD_1367	54	53.0533	1.01784	0.129968	767.667	688.074	1.11567
SPD_0696	SPD_1372	14	15.1596	0.92351	-0.297815	173	216.653	0.798514
SPD_0696	SPD_1374	8	11.0933	0.721153	-0.928745	98	146.602	0.668477
SPD_0696	SPD_1376	441	457.938	0.963011	-0.791537	6238	6520.43	0.956686
SPD_0696	SPD_1377	139	139.178	0.998718	-0.0151272	1876	2074.35	0.90438
SPD_0696	SPD_1378	13	17.2497	0.753637	-1.02321	190	246.985	0.769277
SPD_0696	SPD_1379	5	5.13287	0.974113	-0.0586487	60	75.5797	0.793864
SPD_0696	SPD_1380	109	103.099	1.05723	0.581126	1527.67	1532.56	0.996806
SPD_0696	SPD_1381	9	8.68453	1.03633	0.107051	83	115.316	0.719762
SPD_0696	SPD_1382	27	38.4266	0.702638	-1.84333	430	548.838	0.783473
SPD_0696	SPD_1384	53	60.5583	0.87519	-0.971265	775.333	929.363	0.834263
SPD_0696	SPD_1385	23	24.0623	0.955852	-0.216559	267	364.506	0.732497
SPD_0696	SPD_1387	10	5.02443	1.99028	2.21973	191	75.1062	2.54307
SPD_0696	SPD_1388	23	18.7638	1.22576	0.977944	318	251.108	1.26639
SPD_0696	SPD_1393	10	6.80631	1.46922	1.22416	82	68.8926	1.19026
SPD_0696	SPD_1395	6	8.92891	0.671974	-0.980184	57	94.1453	0.605447
SPD_0696	SPD_1396	19	20.9039	0.908922	-0.416415	279	276.125	1.01041
SPD_0696	SPD_1403	131	132.353	0.989775	-0.117636	1748	1787.71	0.977789
SPD_0696	SPD_1406	38	43.5099	0.873364	-0.835315	655	646.458	1.01321
SPD_0696	SPD_1407	20	19.8735	1.00637	0.0283842	237	277.89	0.852855
SPD_0696	SPD_1408	63	61.8411	1.01874	0.147371	933.667	869.997	1.07318
SPD_0696	SPD_1409	7	9.54246	0.733564	-0.823045	44.3333	79.787	0.555646
SPD_0696	SPD_1411	42	41.0935	1.02206	0.141411	583.667	561.901	1.03874
SPD_0696	SPD_1413	24	24.7374	0.970191	-0.148258	359	266.17	1.34876
SPD_0696	SPD_1414	117	104.69	1.11759	1.20311	1577.33	1449.83	1.08794
SPD_0696	SPD_1415	38	45.1435	0.841761	-1.06319	596	624.663	0.954114
SPD_0696	SPD_1418	15	17.0654	0.87897	-0.499979	105	187.54	0.559881
SPD_0696	SPD_1419	7	9.75393	0.71766	-0.881784	111.333	135.765	0.820045
SPD_0696	SPD_1422	7	7.11087	0.984409	-0.041576	117	96.241	1.2157
SPD_0696	SPD_1423	60	46.5237	1.28967	1.97576	909	596.28	1.52445
SPD_0696	SPD_1424	25	23.4204	1.06744	0.326391	330.333	303.522	1.08833
SPD_0696	SPD_1425	62	52.2197	1.18729	1.35343	1331	674.721	1.97267
SPD_0696	SPD_1426	52	46.5745	1.11649	0.794992	664.333	697.285	0.952742
SPD_0696	SPD_1427	29	21.6096	1.34199	1.5898	456.333	299.668	1.5228
SPD_0696	SPD_1429	17	18.1907	0.934544	-0.279175	230.667	229.031	1.00714
SPD_0696	SPD_1431	32	23.0122	1.39056	1.87358	354	278.306	1.27198
SPD_0696	SPD_1433	16	15.3303	1.04369	0.171049	153	193.231	0.791798
SPD_0696	SPD_1434	28	25.4071	1.10206	0.514418	264.333	301.788	0.875892
SPD_0696	SPD_1436	69	65.3939	1.05514	0.445936	911.667	884.305	1.03094
SPD_0696	SPD_1438	70	76.4492	0.915641	-0.737596	1020.33	1033.46	0.9873
SPD_0696	SPD_1440	89	76.9488	1.15661	1.37382	1321.33	1158.56	1.1405
SPD_0696	SPD_1441	23	23.8804	0.963134	-0.180154	298.333	356.772	0.836201
SPD_0696	SPD_1442	19	16.3385	1.1629	0.658448	237	208.674	1.13574
SPD_0696	SPD_1443	12	9.11544	1.31645	0.955413	162	116.031	1.39617
SPD_0696	SPD_1445	72	67.9804	1.05913	0.487513	1116.67	1031.91	1.08214
SPD_0696	SPD_1446	21	22.1665	0.947375	-0.247768	329.667	323.556	1.01889
SPD_0696	SPD_1447	75	71.6949	1.0461	0.390334	1284.67	1022.32	1.25662
SPD_0696	SPD_1448	12	6.94702	1.72736	1.91711	125.333	64.0148	1.95788
SPD_0696	SPD_1449	51	44.4744	1.14673	0.978504	902.667	678.08	1.33121
SPD_0696	SPD_1450	13	10.3068	1.2613	0.838879	169	123.528	1.36812
SPD_0696	SPD_1451	11	9.34686	1.17687	0.540727	183	130.384	1.40354
SPD_0696	SPD_1452	43	40.3577	1.06547	0.415924	726.333	571.581	1.27074
SPD_0696	SPD_1454	31	27.5745	1.12423	0.652326	550.333	387.587	1.41989
SPD_0696	SPD_1456	8	7.24248	1.10459	0.281482	60	93.7702	0.639862
SPD_0696	SPD_1457	17	17.7027	0.960305	-0.167016	313.333	260.983	1.20059
SPD_0696	SPD_1458	67	72.9703	0.918182	-0.698909	939.333	1083.56	0.866892
SPD_0696	SPD_1459	36	32.2477	1.11636	0.66076	582.667	459.557	1.26789
SPD_0696	SPD_1460	68	63.8153	1.06558	0.523845	914.333	842.31	1.08551
SPD_0696	SPD_1464	14	14.8044	0.945662	-0.209075	297	194.766	1.52491
SPD_0696	SPD_1465	296	299.904	0.986984	-0.225408	4673.33	4541.94	1.02893
SPD_0696	SPD_1466	50	50.333	0.993383	-0.0469439	764	732.83	1.04253
SPD_0696	SPD_1467	179	185.092	0.967086	-0.447795	2770.33	2706.16	1.02371
SPD_0696	SPD_1470	6	7.94603	0.755094	-0.690359	309.667	116.372	2.66101
SPD_0696	SPD_1475	12	13.2111	0.908326	-0.333208	224	158.713	1.41135
SPD_0696	SPD_1476	9	6.89138	1.30598	0.803239	72	82.6762	0.870868
SPD_0696	SPD_1477	11	7.14531	1.53947	1.44205	103	80.5151	1.27926
SPD_0696	SPD_1478	14	19.6395	0.712849	-1.27255	115.667	245.008	0.472094
SPD_0696	SPD_1481	35	31.0336	1.12781	0.711996	386.333	383.401	1.00765
SPD_0696	SPD_1482	4	6.59744	0.606296	-1.01125	43	91.5518	0.469679
SPD_0696	SPD_1487	93	94.5654	0.983447	-0.160971	1333	1348.71	0.988348
SPD_0696	SPD_1488	85	77.3154	1.09939	0.873948	1451	1069.78	1.35636
SPD_0696	SPD_1489	20	10.3743	1.92784	2.98849	273.333	151.203	1.80773
SPD_0696	SPD_1490	12	12.8826	0.931492	-0.24589	342	175.725	1.94623
SPD_0696	SPD_1491	158	144.354	1.09453	1.13579	2573.33	1979.72	1.29985
SPD_0696	SPD_1492	30	25.6897	1.16778	0.850409	377	349.979	1.07721
SPD_0696	SPD_1493	63	65.7116	0.958736	-0.334501	1011.67	932.495	1.0849
SPD_0696	SPD_1494	83	88.4753	0.938115	-0.582096	1259.33	1252.32	1.0056
SPD_0696	SPD_1495	165	187.647	0.879313	-1.65322	2349	2596.54	0.904666
SPD_0696	SPD_1496	235	223.675	1.05063	0.757233	2893	2948.66	0.981124
SPD_0696	SPD_1498	128	138.987	0.920947	-0.931984	2076.67	1911.4	1.08646
SPD_0696	SPD_1499	584	568.42	1.02741	0.653484	9206	7887.48	1.16717
SPD_0696	SPD_1500	106	113.258	0.935918	-0.681979	1404	1583.02	0.886911
SPD_0696	SPD_1501	117	121.882	0.959948	-0.442177	1708.67	1656.45	1.03153
SPD_0696	SPD_1502	101	113.254	0.891797	-1.15151	1400	1565.67	0.894188
SPD_0696	SPD_1503	46	30.0791	1.5293	2.90292	955.667	398.207	2.39992
SPD_0696	SPD_1504	248	243.938	1.01665	0.260095	3510.33	3425.83	1.02467
SPD_0696	SPD_1505	17	18.5414	0.916868	-0.357966	145.333	241.283	0.602335
SPD_0696	SPD_1506	17	21.9982	0.772792	-1.06566	159.333	284.983	0.559097
SPD_0696	SPD_1510	39	39.631	0.984077	-0.100241	545.667	542.445	1.00594
SPD_0696	SPD_1511	38	37.3636	1.01703	0.104107	580.667	524.892	1.10626
SPD_0696	SPD_1514	77	62.7803	1.2265	1.79465	1032	854.209	1.20813
SPD_0696	SPD_1515	69	77.1404	0.894473	-0.926838	761	993.034	0.766338
SPD_0696	SPD_1516	148	155.682	0.950656	-0.615677	1855	2045.68	0.906789
SPD_0696	SPD_1517	60	54.4094	1.10275	0.75791	584	691.492	0.844551
SPD_0696	SPD_1518	134	145.751	0.919378	-0.973321	1664	1889.45	0.88068
SPD_0696	SPD_1520	9	11.1303	0.808601	-0.63855	92	150.164	0.612665
SPD_0696	SPD_1525	24	29.2368	0.820882	-0.96851	277	373.321	0.74199
SPD_0696	SPD_1526	86	79.5084	1.08165	0.728026	1178.33	1084.28	1.08674
SPD_0696	SPD_1527	105	125.354	0.837626	-1.81797	1415	1794.29	0.788612
SPD_0696	SPD_1528	13	16.6469	0.780925	-0.893839	196	236.566	0.82852
SPD_0696	SPD_1530	29	31.2159	0.929015	-0.396604	361	444.902	0.811414
SPD_0696	SPD_1531	27	41.8003	0.645928	-2.28919	323.333	512.495	0.630901
SPD_0696	SPD_1532	42	52.6463	0.797776	-1.46729	618	653.385	0.945844
SPD_0696	SPD_1535	21	20.0998	1.04479	0.200801	212.667	247.905	0.857854
SPD_0696	SPD_1538	14	11.0766	1.26393	0.878386	196	142.642	1.37407
SPD_0696	SPD_1540	28	36.1251	0.775085	-1.35183	264	490.976	0.537704
SPD_0696	SPD_1541	27	29.9049	0.902863	-0.531195	398.333	439.954	0.905398
SPD_0696	SPD_1544	38	40.5224	0.937753	-0.39625	443	547.238	0.809519
SPD_0696	SPD_1550	12	9.93076	1.20837	0.656628	155	101.1	1.53314
SPD_0696	SPD_1553	38	33.8449	1.12277	0.71423	511	439.77	1.16197
SPD_0696	SPD_1554	14	17.5886	0.795969	-0.855683	283	226.695	1.24837
SPD_0696	SPD_1555	12	9.35851	1.28226	0.863467	103	110.58	0.931452
SPD_0696	SPD_1556	8	10.0036	0.799713	-0.633475	92	98.1118	0.937706
SPD_0696	SPD_1561	31	20.3057	1.52667	2.37326	520	222.861	2.33329
SPD_0696	SPD_1562	47	36.9593	1.27167	1.65159	471.667	406.317	1.16083
SPD_0696	SPD_1563	38	43.1567	0.880513	-0.784954	500.333	536.141	0.933213
SPD_0696	SPD_1564	25	28.8845	0.865517	-0.722767	289.333	360.217	0.803219
SPD_0696	SPD_1565	4	6.17924	0.647329	-0.876672	60.3333	61.3456	0.983499
SPD_0696	SPD_1566	28	34.4726	0.81224	-1.1024	351	364.565	0.962793
SPD_0696	SPD_1568	39	35.5595	1.09675	0.576956	549.667	452.001	1.21607
SPD_0696	SPD_1569	9	11.8635	0.758628	-0.83137	172.333	153.003	1.12634
SPD_0696	SPD_1570	32	38.3312	0.834829	-1.02261	489	468.704	1.0433
SPD_0696	SPD_1571	131	148.677	0.881103	-1.44974	1538	1721.53	0.893391
SPD_0696	SPD_1572	15	15.2815	0.98158	-0.0720068	215.333	159.662	1.34868
SPD_0696	SPD_1573	40	36.8086	1.0867	0.526027	405.333	415.865	0.974675
SPD_0696	SPD_1574	19	19.9773	0.951078	-0.218663	195.667	237.407	0.824183
SPD_0696	SPD_1575	65	66.0204	0.984545	-0.125577	911.333	807.454	1.12865
SPD_0696	SPD_1576	9	10.2918	0.874484	-0.402667	108.333	124.497	0.870166
SPD_0696	SPD_1577	48	31.0354	1.54662	3.0452	546.333	385.679	1.41655
SPD_0696	SPD_1578	9	11.0603	0.813721	-0.61951	168	135.175	1.24283
SPD_0696	SPD_1580	51	62.6016	0.814676	-1.46631	726	806.556	0.900123
SPD_0696	SPD_1582	94	93.7342	1.00284	0.0274581	1261.33	1140.39	1.10606
SPD_0696	SPD_1583	122	127.931	0.953636	-0.524405	1453.67	1579.17	0.920525
SPD_0696	SPD_1584	163	148.889	1.09478	1.15647	1940	1853.98	1.0464
SPD_0696	SPD_1585	155	159.921	0.96923	-0.389114	1831.67	1939.71	0.944299
SPD_0696	SPD_1586	228	206.744	1.10282	1.47834	3174	2635.59	1.20428
SPD_0696	SPD_1587	149	157.368	0.946824	-0.667074	1775	1937.86	0.91596
SPD_0696	SPD_1588	44	37.9386	1.15977	0.984088	563	454.829	1.23783
SPD_0696	SPD_1589	21	19.89	1.05581	0.24889	270	235.294	1.1475
SPD_0696	SPD_1590	22	17.1789	1.28064	1.16318	300	212.916	1.40901
SPD_0696	SPD_1591	9	8.3854	1.07329	0.212243	167.333	107.158	1.56156
SPD_0696	SPD_1592	42	36.2557	1.15844	0.954004	524.667	445.315	1.17819
SPD_0696	SPD_1593	5	7.39946	0.675725	-0.88209	36	89.2293	0.403455
SPD_0696	SPD_1595	126	108.078	1.16582	1.72391	1404.67	1381.25	1.01695
SPD_0696	SPD_1596	24	13.3286	1.80064	2.92301	398.333	173.77	2.2923
SPD_0696	SPD_1597	106	95.9234	1.10505	1.02885	1610.33	1326.8	1.2137
SPD_0696	SPD_1598	27	27.6267	0.977316	-0.119229	403	369.015	1.0921
SPD_0696	SPD_1599	21	19.4581	1.07924	0.349555	335	243.304	1.37688
SPD_0696	SPD_1600	25	17.651	1.41635	1.74921	313	220.483	1.41961
SPD_0696	SPD_1601	7	5.70342	1.22733	0.542913	104.667	69.3536	1.50917
SPD_0696	SPD_1602	111	102.854	1.0792	0.803188	1522.67	1278.56	1.19093
SPD_0696	SPD_1604	6	5.90858	1.01547	0.0376111	55	66.8515	0.822719
SPD_0696	SPD_1605	182	174.31	1.04412	0.582445	2563	2229.3	1.14969
SPD_0696	SPD_1606	150	147.372	1.01783	0.216509	2147.67	1865	1.15156
SPD_0696	SPD_1607	349	345.411	1.01039	0.193123	4444	4391.87	1.01187
SPD_0696	SPD_1608	153	146.015	1.04784	0.578065	2037	1864.78	1.09235
SPD_0696	SPD_1609	155	133.726	1.15909	1.83967	1839.33	1618.81	1.13622
SPD_0696	SPD_1610	47	55.5186	0.846563	-1.14327	430	624.046	0.689052
SPD_0696	SPD_1611	9	13.9176	0.646661	-1.31818	87	169.848	0.512223
SPD_0696	SPD_1612	164	153.428	1.06891	0.853514	2179.33	1864.28	1.169
SPD_0696	SPD_1613	184	187.419	0.981759	-0.249724	2309.67	2218.18	1.04125
SPD_0696	SPD_1614	62	69.378	0.893655	-0.885787	850.333	835.055	1.0183
SPD_0696	SPD_1615	75	79.1527	0.947535	-0.466769	1123	931.29	1.20585
SPD_0696	SPD_1616	52	39.74	1.30851	1.94481	630.667	490.953	1.28458
SPD_0696	SPD_1617	357	344.369	1.03668	0.680635	4523.33	4236.8	1.06763
SPD_0696	SPD_1618	6	8.84412	0.678417	-0.956359	39	120.721	0.323059
SPD_0696	SPD_1621	63	54.4743	1.15651	1.15514	696.333	623.019	1.11768
SPD_0696	SPD_1622	68	62.8315	1.08226	0.652048	809.333	638.09	1.26837
SPD_0696	SPD_1623	8	6.69983	1.19406	0.502305	93	78.7992	1.18022
SPD_0696	SPD_1624	21	22.3494	0.939621	-0.285441	213	240.288	0.886436
SPD_0696	SPD_1625	5	10.5226	0.475166	-1.70249	58	114.652	0.505878
SPD_0696	SPD_1628	8	7.19881	1.1113	0.298612	81	78.3116	1.03433
SPD_0696	SPD_1629	73	68.7623	1.06163	0.511046	962	857.987	1.12123
SPD_0696	SPD_1630	65	70.6782	0.919661	-0.675412	857.667	819.222	1.04693
SPD_0696	SPD_1631	64	57.3522	1.11591	0.877813	674	626.132	1.07645
SPD_0696	SPD_1632	26	20.0725	1.29531	1.32304	224	209.298	1.07024
SPD_0696	SPD_1633	19	19.817	0.958774	-0.183523	142.667	152.832	0.933485
SPD_0696	SPD_1634	57	58.7442	0.970309	-0.227563	510	501.418	1.01712
SPD_0696	SPD_1635	55	44.3274	1.24077	1.60299	630.333	443.648	1.4208
SPD_0696	SPD_1636	72	55.1575	1.30535	2.2678	770	601.527	1.28007
SPD_0696	SPD_1637	43	31.9817	1.34452	1.94834	522.333	337.966	1.54552
SPD_0696	SPD_1638	11	12.0201	0.915136	-0.294225	66	63.5105	1.0392
SPD_0696	SPD_1640	46	44.9733	1.02283	0.15309	473	516.287	0.916157
SPD_0696	SPD_1642	63	65.3308	0.964323	-0.28837	633.333	731.387	0.865935
SPD_0696	SPD_1643	43	25.2811	1.70088	3.52402	545.333	288.481	1.89036
SPD_0696	SPD_1644	49	47.3766	1.03427	0.235854	610.333	523.187	1.16657
SPD_0696	SPD_1645	25	20.7926	1.20235	0.922701	219	206.422	1.06093
SPD_0696	SPD_1646	10	7.53232	1.32761	0.899132	155.667	86.5991	1.79755
SPD_0696	SPD_1647	22	25.9239	0.848637	-0.770674	275.667	276.317	0.997647
SPD_0696	SPD_1648	41	31.7053	1.29316	1.65071	427.667	362.258	1.18056
SPD_0696	SPD_1649	28	27.235	1.02809	0.146582	442	330.249	1.33838
SPD_0696	SPD_1650	25	24.4738	1.0215	0.106356	206	286.553	0.718891
SPD_0696	SPD_1651	11	17.4875	0.62902	-1.55137	175	223.557	0.7828
SPD_0696	SPD_1652	15	24.299	0.61731	-1.88643	166	299.237	0.554743
SPD_0696	SPD_1654	6	5.92398	1.01283	0.0312323	43	45.6188	0.942595
SPD_0696	SPD_1657	8	14.8573	0.538456	-1.77903	35	147.505	0.23728
SPD_0696	SPD_1658	6	9.29545	0.645477	-1.08088	105	102.21	1.0273
SPD_0696	SPD_1660	16	24.5367	0.652084	-1.72339	206	253.756	0.811803
SPD_0696	SPD_1664	110	94.8118	1.16019	1.55982	1457.67	1405.91	1.03681
SPD_0696	SPD_1665	52	48.8807	1.06381	0.446155	799.333	683.225	1.16994
SPD_0696	SPD_1668	4	5.82399	0.686814	-0.75581	19.6667	36.1891	0.543442
SPD_0696	SPD_1670	8	8.76948	0.912254	-0.259844	39	51.8345	0.752394
SPD_0696	SPD_1671	83	76.4865	1.08516	0.744771	810.333	755.521	1.07255
SPD_0696	SPD_1673	110	105.142	1.0462	0.473764	1429	1077.91	1.32571
SPD_0696	SPD_1675	23	23.7706	0.967583	-0.15805	158.333	203.115	0.779524
SPD_0696	SPD_1676	20	16.3319	1.2246	0.907666	159.333	145.15	1.09771
SPD_0696	SPD_1677	26	25.5483	1.01768	0.0893658	171.333	213.842	0.801216
SPD_0696	SPD_1678	31	32.9883	0.939727	-0.34618	227.333	267.072	0.851205
SPD_0696	SPD_1679	13	21.9585	0.592026	-1.91176	87.6667	191.125	0.458688
SPD_0696	SPD_1704	73	59.2745	1.23156	1.78276	709.333	575.689	1.23215
SPD_0696	SPD_1705	31	35.3254	0.877556	-0.727746	358.667	350.631	1.02292
SPD_0696	SPD_1707	9	10.5357	0.854241	-0.473116	127.333	101.562	1.25375
SPD_0696	SPD_1708	11	10.289	1.0691	0.221656	99	92.2475	1.0732
SPD_0696	SPD_1711	7	7.06308	0.991069	-0.0237365	62.3333	72.7788	0.856477
SPD_0696	SPD_1712	57	45.5709	1.2508	1.69304	617	493.602	1.24999
SPD_0696	SPD_1713	6	8.85758	0.677386	-0.960154	35.6667	84.3825	0.422679
SPD_0696	SPD_1714	10	13.0936	0.763732	-0.854936	91.3333	128.71	0.709603
SPD_0696	SPD_1715	18	14.7921	1.21687	0.834091	203	146.004	1.39037
SPD_0696	SPD_1716	20	14.6617	1.3641	1.39415	245	144.41	1.69655
SPD_0696	SPD_1718	23	18.2791	1.25827	1.10419	294	196.956	1.49272
SPD_0696	SPD_1719	30	24.2777	1.2357	1.16136	274	236.775	1.15722
SPD_0696	SPD_1720	34	37.4271	0.908433	-0.560189	483.667	388.847	1.24385
SPD_0696	SPD_1721	37	35.26	1.04935	0.293034	432	372.905	1.15847
SPD_0696	SPD_1723	11	8.41377	1.30738	0.891602	102	97.6778	1.04425
SPD_0696	SPD_1726	98	104.95	0.933778	-0.678409	942.667	1066.43	0.883946
SPD_0696	SPD_1727	76	75.2371	1.01014	0.0879503	721.333	749.548	0.962358
SPD_0696	SPD_1728	16	17.9069	0.893509	-0.450632	193	185.987	1.03771
SPD_0696	SPD_1729	16	17.6604	0.905983	-0.395101	122.333	174.944	0.69927
SPD_0696	SPD_1731	7	9.55822	0.732354	-0.827464	72	92.0623	0.782079
SPD_0696	SPD_1732	114	96.9111	1.17634	1.73591	1061.33	995.569	1.06606
SPD_0696	SPD_1733	17	19.0944	0.890312	-0.479308	160.667	195.051	0.823715
SPD_0696	SPD_1734	96	83.415	1.15087	1.37795	822.333	859.106	0.957197
SPD_0696	SPD_1735	63	57.2521	1.1004	0.759655	553.333	557.184	0.993089
SPD_0696	SPD_1736	58	51.5135	1.12592	0.903757	686.333	528.79	1.29793
SPD_0696	SPD_1737	41	29.6499	1.3828	2.08444	458	310.284	1.47606
SPD_0696	SPD_1738	34	46.1044	0.737457	-1.78267	300	456.646	0.656964
SPD_0696	SPD_1740	10	13.1019	0.763245	-0.856972	96	127.372	0.753699
SPD_0696	SPD_1742	36	29.8085	1.20771	1.13404	252.333	285.966	0.88239
SPD_0696	SPD_1744	21	32.4641	0.646868	-2.01205	187	318.82	0.586537
SPD_0696	SPD_1745	61	59.7507	1.02091	0.16162	539.333	552.883	0.975492
SPD_0696	SPD_1746	8	7.1741	1.11512	0.308349	81	69.9503	1.15796
SPD_0696	SPD_1747	8	11.1803	0.715547	-0.951124	83	114.07	0.727624
SPD_0696	SPD_1748	25	25.6282	0.975488	-0.124091	259.667	271.798	0.955366
SPD_0696	SPD_1749	519	483.261	1.07395	1.62574	5162.33	4885.26	1.05672
SPD_0696	SPD_1750	158	129.855	1.21675	2.4699	1505.33	1338.97	1.12425
SPD_0696	SPD_1751	180	165.513	1.08753	1.12608	1898.33	1759.03	1.0792
SPD_0696	SPD_1752	658	598.056	1.10023	2.45119	6681.67	6107.98	1.09392
SPD_0696	SPD_1753	373	361.904	1.03066	0.583297	3905	3857.19	1.01239
SPD_0696	SPD_1754	56	54.6451	1.02479	0.183284	629.667	583.462	1.07919
SPD_0696	SPD_1755	37	31.6713	1.16825	0.94686	346	353.468	0.978871
SPD_0696	SPD_1756	19	19.6395	0.967438	-0.144305	184	210.299	0.874945
SPD_0696	SPD_1757	11	6.28402	1.75047	1.88128	112	72.4496	1.5459
SPD_0696	SPD_1761	50	68.29	0.732172	-2.21327	407.333	689.761	0.590543
SPD_0696	SPD_1762	34	34.4633	0.986557	-0.0789181	325	363.912	0.893073
SPD_0696	SPD_1763	8	7.92715	1.00919	0.0258747	60	74.6687	0.803549
SPD_0696	SPD_1764	36	46.2445	0.778471	-1.50647	334	448.877	0.744079
SPD_0696	SPD_1765	33	38.4806	0.857575	-0.883501	355	409.588	0.866724
SPD_0696	SPD_1768	39	36.3875	1.0718	0.433097	284.667	388.781	0.732204
SPD_0696	SPD_1769	20	25.7522	0.776632	-1.13352	186	268.362	0.693094
SPD_0696	SPD_1770	42	35.8162	1.17265	1.03327	437.333	383.106	1.14155
SPD_0696	SPD_1771	26	18.7447	1.38706	1.67578	274.667	176.524	1.55597
SPD_0696	SPD_1772	17	11.0322	1.54094	1.79673	215.667	119.969	1.79768
SPD_0696	SPD_1774	8	9.79895	0.816414	-0.574685	94	102.485	0.91721
SPD_0696	SPD_1775	78	67.6456	1.15307	1.25894	749.667	722.244	1.03797
SPD_0696	SPD_1776	12	15.4606	0.776167	-0.880112	77	105.133	0.732407
SPD_0696	SPD_1777	14	18.4305	0.759609	-1.03202	94	156.329	0.601297
SPD_0696	SPD_1778	8	8.43977	0.947893	-0.151376	66	71.8153	0.919024
SPD_0696	SPD_1779	11	7.3897	1.48856	1.3281	65	47.0974	1.38012
SPD_0696	SPD_1783	8	9.37376	0.853446	-0.448698	97.3333	96.439	1.00927
SPD_0696	SPD_1784	30	23.5784	1.27235	1.32247	258.333	254.072	1.01677
SPD_0696	SPD_1785	118	127.83	0.923104	-0.869404	1289.33	1263.03	1.02082
SPD_0696	SPD_1786	58	58.84	0.985724	-0.109505	442.333	584.513	0.756755
SPD_0696	SPD_1788	16	16.6356	0.961795	-0.155826	208	159.377	1.30508
SPD_0696	SPD_1789	29	25.3462	1.14415	0.725746	297.667	278.75	1.06786
SPD_0696	SPD_1792	23	22.4412	1.0249	0.117953	188.667	237.473	0.794475
SPD_0696	SPD_1793	23	27.8838	0.824851	-0.924877	188.333	280.752	0.670818
SPD_0696	SPD_1794	46	41.7482	1.10184	0.658036	455	412.919	1.10191
SPD_0696	SPD_1796	35	25.4475	1.37538	1.89362	301.333	210.083	1.43436
SPD_0696	SPD_1798	21	19.5712	1.073	0.322966	229	193.595	1.18288
SPD_0696	SPD_1799	65	61.3131	1.06013	0.47085	615.333	601.896	1.02233
SPD_0696	SPD_1800	39	43.2206	0.902347	-0.641994	378.333	447.18	0.846043
SPD_0696	SPD_1801	26	23.7633	1.09412	0.458827	314.667	230.562	1.36478
SPD_0696	SPD_1821	106	96.9444	1.09341	0.919716	1070.33	872.332	1.22698
SPD_0696	SPD_1822	38	38.1441	0.996222	-0.0233328	391	385.311	1.01477
SPD_0696	SPD_1824	46	44.8688	1.02521	0.168873	509.333	441.274	1.15423
SPD_0696	SPD_1826	37	29.854	1.23936	1.30786	283.333	281.675	1.00589
SPD_0696	SPD_1827	59	64.8193	0.910223	-0.722802	544.667	637.217	0.854758
SPD_0696	SPD_1828	15	21.3688	0.701958	-1.37774	147	218.963	0.671347
SPD_0696	SPD_1829	18	16.8739	1.06674	0.274147	107.667	125.316	0.859159
SPD_0696	SPD_1830	129	124.682	1.03463	0.386695	1129.67	1260.82	0.895978
SPD_0696	SPD_1831	207	160.403	1.2905	3.67918	2435.67	1685.77	1.44484
SPD_0696	SPD_1832	24	20.7872	1.15456	0.704665	331	219.49	1.50804
SPD_0696	SPD_1833	31	22.9042	1.35346	1.69162	271.333	237.699	1.1415
SPD_0696	SPD_1834	94	99.6777	0.94304	-0.568683	917	977.861	0.937761
SPD_0696	SPD_1835	19	17.0043	1.11736	0.48396	188.667	174.841	1.07908
SPD_0696	SPD_1836	12	21.635	0.554656	-2.07145	80	189.581	0.421984
SPD_0696	SPD_1837	25	25.3024	0.988047	-0.060124	252.333	253.901	0.993825
SPD_0696	SPD_1838	21	18.0278	1.16487	0.700012	163.667	163.717	0.999695
SPD_0696	SPD_1840	68	65.4048	1.03968	0.320898	678	646.439	1.04882
SPD_0696	SPD_1841	152	152.524	0.996563	-0.0424492	1333	1543.07	0.86386
SPD_0696	SPD_1842	43	36.3675	1.18237	1.09981	401.333	370.479	1.08328
SPD_0696	SPD_1843	56	60.6121	0.923907	-0.59241	582	606.313	0.9599
SPD_0696	SPD_1844	21	25.9825	0.808237	-0.977474	147.333	251.725	0.585294
SPD_0696	SPD_1845	37	32.0564	1.15422	0.873147	317	277.872	1.14081
SPD_0696	SPD_1846	6	7.07442	0.848127	-0.40395	45	67.0178	0.671464
SPD_0696	SPD_1847	51	56.1965	0.907531	-0.69319	515.333	502.487	1.02557
SPD_0696	SPD_1848	24	20.3054	1.18195	0.819904	301.667	212.061	1.42254
SPD_0696	SPD_1850	23	23.0596	0.997416	-0.0124096	210.667	239.118	0.881016
SPD_0696	SPD_1854	17	20.5537	0.827102	-0.783854	177	157.624	1.12293
SPD_0696	SPD_1855	17	18.3177	0.928066	-0.307871	152	196.558	0.77331
SPD_0696	SPD_1857	5	5.25897	0.950757	-0.112926	36.3333	51.8903	0.700195
SPD_0696	SPD_1860	7	6.76918	1.0341	0.0887178	78	71.1825	1.09578
SPD_0696	SPD_1861	8	6.17735	1.29505	0.733334	66	62.521	1.05564
SPD_0696	SPD_1862	11	11.854	0.927961	-0.248029	95	119.694	0.793693
SPD_0696	SPD_1863	7	9.62326	0.727404	-0.845631	42	97.9449	0.428813
SPD_0696	SPD_1864	20	21.6941	0.921908	-0.363729	256.333	213.727	1.19935
SPD_0696	SPD_1865	36	38.8184	0.927396	-0.452356	340.333	391.408	0.86951
SPD_0696	SPD_1866	52	61.6989	0.842802	-1.23477	427.333	455.543	0.938075
SPD_0696	SPD_1867	77	76.0159	1.01295	0.112875	813.667	718.058	1.13315
SPD_0696	SPD_1868	55	54.44	1.01029	0.0758939	570.667	553.59	1.03085
SPD_0696	SPD_1869	76	72.3735	1.05011	0.426285	1011	733.997	1.37739
SPD_0696	SPD_1871	12	13.3744	0.897238	-0.375809	203	132.6	1.53092
SPD_0696	SPD_1873	9	7.23546	1.24387	0.65599	62	68.1219	0.910134
SPD_0696	SPD_1874	27	23.7882	1.13501	0.658509	242	211.283	1.14539
SPD_0696	SPD_1875	70	81.7575	0.856191	-1.30032	643.333	790.155	0.814186
SPD_0696	SPD_1876	48	49.1604	0.976396	-0.165495	307.333	346.571	0.886784
SPD_0696	SPD_1877	6	14.9064	0.402512	-2.30683	50	117.44	0.425751
SPD_0696	SPD_1878	13	13.2597	0.980416	-0.0713118	84	108.162	0.77661
SPD_0696	SPD_1899	21	16.2485	1.29243	1.17877	169	152.903	1.10528
SPD_0696	SPD_1900	89	81.1346	1.09694	0.873203	743.333	696.179	1.06773
SPD_0696	SPD_1902	18	18.4695	0.974582	-0.109238	115	156.831	0.733272
SPD_0696	SPD_1903	98	119.031	0.823318	-1.92762	951	1226.16	0.775595
SPD_0696	SPD_1904	11	15.0612	0.730354	-1.04646	89	110.708	0.803917
SPD_0696	SPD_1907	21	17.9072	1.17271	0.730868	240	166.19	1.44413
SPD_0696	SPD_1908	17	17.5474	0.968806	-0.130668	122.667	167.171	0.733778
SPD_0696	SPD_1909	63	45.0951	1.39705	2.66629	532.667	429.505	1.24019
SPD_0696	SPD_1910	34	33.2324	1.0231	0.133147	257.333	301.222	0.854299
SPD_0696	SPD_1911	70	67.1985	1.04169	0.341749	675.333	623.159	1.08373
SPD_0696	SPD_1912	148	165.688	0.893246	-1.37413	1390.67	1567.71	0.887068
SPD_0696	SPD_1913	80	69.5367	1.15047	1.25477	592	655.899	0.902578
SPD_0696	SPD_1914	102	87.7929	1.16183	1.51627	950	888.387	1.06935
SPD_0696	SPD_1916	78	67.4246	1.15685	1.28792	799.667	643.443	1.24279
SPD_0696	SPD_1917	3	6.84942	0.437994	-1.47085	12.6667	62.2695	0.203417
SPD_0696	SPD_1920	72	67.7163	1.06326	0.520561	728.667	679.59	1.07222
SPD_0696	SPD_1921	25	32.4109	0.771346	-1.30174	223	321.685	0.693225
SPD_0696	SPD_1922	30	27.3635	1.09635	0.504012	331	282.879	1.17011
SPD_0696	SPD_1923	20	15.4255	1.29655	1.16472	194.667	142.98	1.3615
SPD_0696	SPD_1924	30	26.8915	1.11559	0.599441	233.667	261.621	0.893149
SPD_0696	SPD_1925	103	90.0646	1.14362	1.36303	912.333	762.539	1.19644
SPD_0696	SPD_1927	187	181.261	1.03166	0.426286	1994.67	1873.26	1.06481
SPD_0696	SPD_1928	14	24.1798	0.578995	-2.0702	160	247.563	0.6463
SPD_0696	SPD_1929	52	52.3443	0.993422	-0.0475901	544.667	510.797	1.06631
SPD_0696	SPD_1930	27	29.7097	0.908794	-0.497134	358	286.638	1.24896
SPD_0696	SPD_1931	108	87.6842	1.23169	2.16956	1080.33	864.465	1.24971
SPD_0696	SPD_1932	35	39.5503	0.884949	-0.723546	385	385.633	0.998359
SPD_0696	SPD_1934	155	135.633	1.14279	1.66296	1385.33	1285.69	1.0775
SPD_0696	SPD_1935	75	72.1521	1.03947	0.335278	671.667	689.21	0.974545
SPD_0696	SPD_1936	53	48.46	1.09368	0.652171	428	470.26	0.910135
SPD_0696	SPD_1937	44	49.9504	0.880874	-0.841928	403.333	470.711	0.856859
SPD_0696	SPD_1938	27	32.0755	0.841764	-0.896176	178.667	274.99	0.649721
SPD_0696	SPD_1940	18	23.428	0.768311	-1.12143	245.333	239.867	1.02279
SPD_0696	SPD_1944	52	38.362	1.35551	2.2019	480.333	355.749	1.3502
SPD_0696	SPD_1945	55	57.6366	0.954254	-0.347297	759.333	557.433	1.3622
SPD_0696	SPD_1946	18	15.4804	1.16276	0.640396	136.333	152.117	0.896238
SPD_0696	SPD_1948	24	28.0173	0.856613	-0.758968	238.667	225.756	1.05719
SPD_0696	SPD_1951	119	109.353	1.08822	0.922572	1233	1128.8	1.09231
SPD_0696	SPD_1952	131	133.832	0.978841	-0.244779	1250.33	1334.63	0.936842
SPD_0696	SPD_1954	13	10.4912	1.23913	0.774561	126.667	106.95	1.18436
SPD_0696	SPD_1956	103	92.966	1.10793	1.04067	1089.67	889.135	1.22554
SPD_0696	SPD_1957	84	79.0268	1.06293	0.559431	821	782.301	1.04947
SPD_0696	SPD_1958	130	119.044	1.09203	1.00411	1399	1160.23	1.2058
SPD_0696	SPD_1959	261	249.17	1.04748	0.749449	2523	2453.84	1.02819
SPD_0696	SPD_1960	45	42.099	1.06891	0.44711	427	412.57	1.03498
SPD_0696	SPD_1961	284	274.485	1.03467	0.574343	2750	2649.45	1.03795
SPD_0696	SPD_1962	49	50.3081	0.973998	-0.184426	601.667	502.882	1.19644
SPD_0696	SPD_1965	84	80.714	1.04071	0.365762	762	770.641	0.988788
SPD_0696	SPD_1966	17	16.0853	1.05686	0.228061	114.667	131.819	0.869882
SPD_0696	SPD_1968	2	5.21047	0.383842	-1.40647	20.3333	50.6018	0.40183
SPD_0696	SPD_1969	117	98.3582	1.18953	1.87968	1225	946.288	1.29453
SPD_0696	SPD_1970	35	36.8979	0.948565	-0.312437	425.667	350.229	1.2154
SPD_0696	SPD_1971	135	131.116	1.02962	0.339163	1286.33	1237.14	1.03977
SPD_0696	SPD_1972	99	90.0954	1.09884	0.938133	1075	882.983	1.21746
SPD_0696	SPD_1973	125	119.645	1.04476	0.489605	1186	1218.52	0.973313
SPD_0696	SPD_1974	32	35.6988	0.896389	-0.619059	267.667	356.696	0.750406
SPD_0696	SPD_1976	32	35.9235	0.890782	-0.654609	264.667	347.897	0.760762
SPD_0696	SPD_1977	53	38.523	1.3758	2.33248	585.667	384.516	1.52313
SPD_0696	SPD_1978	160	149.604	1.06949	0.849939	1584.33	1537.38	1.03054
SPD_0696	SPD_1979	71	78.8444	0.900508	-0.883436	658.333	773.216	0.851422
SPD_0696	SPD_1981	28	27.2362	1.02804	0.146359	266.333	279.3	0.953573
SPD_0696	SPD_1983	6	7.79057	0.770162	-0.641514	41.3333	78.3621	0.527466
SPD_0696	SPD_1984	23	27.2959	0.842618	-0.82225	268.667	253.915	1.0581
SPD_0696	SPD_1985	137	120.776	1.13433	1.47624	1387	1192.86	1.16275
SPD_0696	SPD_1986	156	150.787	1.03457	0.424504	1489	1519.36	0.980019
SPD_0696	SPD_1987	618	634.045	0.974694	-0.637208	6098	6177.44	0.98714
SPD_0696	SPD_1988	333	321.985	1.03421	0.61386	3118.67	3094.47	1.00782
SPD_0696	SPD_1989	114	114.888	0.992271	-0.0828416	973	1101.09	0.883671
SPD_0696	SPD_1990	67	68.8486	0.97315	-0.222785	604.333	658.946	0.917121
SPD_0696	SPD_1991	46	57.3922	0.801503	-1.50376	355	542.054	0.654916
SPD_0696	SPD_1992	40	37.8246	1.05751	0.353708	394	370.866	1.06238
SPD_0696	SPD_1993	78	90.7026	0.859953	-1.33377	616.333	863.559	0.713713
SPD_0696	SPD_1994	77	84.5024	0.911216	-0.816146	727.333	796.047	0.913682
SPD_0696	SPD_1995	107	109.045	0.981244	-0.195855	1069	1037.42	1.03044
SPD_0696	SPD_1996	70	55.4775	1.26177	1.94977	742.667	552.537	1.3441
SPD_0696	SPD_1997	66	74.5076	0.885816	-0.985612	653	720.803	0.905934
SPD_0696	SPD_2001	14	7.76344	1.80332	2.2383	94	64.6093	1.4549
SPD_0696	SPD_2002	75	57.4702	1.30502	2.31236	766.667	404.018	1.89761
SPD_0696	SPD_2003	16	8.75577	1.82737	2.44819	158	65.6408	2.40704
SPD_0696	SPD_2004	98	68.435	1.43202	3.57387	1008	489.108	2.06089
SPD_0696	SPD_2005	77	49.9687	1.54096	3.824	710.667	346.606	2.05036
SPD_0696	SPD_2006	8	5.69765	1.40409	0.964545	78	39.2047	1.98956
SPD_0696	SPD_2007	153	111.177	1.37619	3.96652	1219	821.97	1.48302
SPD_0696	SPD_2009	129	72.2101	1.78645	6.68301	1255	561.747	2.2341
SPD_0696	SPD_2011	32	23.4015	1.36744	1.77747	237.667	175.276	1.35596
SPD_0696	SPD_2012	36	27.7648	1.29661	1.56289	277.333	182.687	1.51808
SPD_0696	SPD_2013	78	69.3784	1.12427	1.03509	628	478.953	1.31119
SPD_0696	SPD_2014	107	73.8264	1.44935	3.86089	982	513.175	1.91358
SPD_0696	SPD_2016	8	10.6766	0.749305	-0.819147	62	65.3716	0.948424
SPD_0696	SPD_2017	35	29.3769	1.19141	1.03747	384	227.696	1.68646
SPD_0696	SPD_2018	29	21.0196	1.37966	1.74064	323	141.968	2.27515
SPD_0696	SPD_2019	78	61.6537	1.26513	2.0818	664	440.116	1.50869
SPD_0696	SPD_2020	36	20.9245	1.72047	3.29566	289.667	143.441	2.01941
SPD_0696	SPD_2021	7	5.94346	1.17776	0.433376	41	43.5838	0.940717
SPD_0696	SPD_2022	27	20.5449	1.31419	1.42412	243.333	141.217	1.72311
SPD_0696	SPD_2024	19	10.0779	1.8853	2.81047	164.333	64.2609	2.55728
SPD_0696	SPD_2025	11	14.1544	0.777142	-0.838443	75.3333	93.5165	0.805562
SPD_0696	SPD_2026	6	6.96454	0.861507	-0.365488	23	47.5108	0.4841
SPD_0696	SPD_2028	43	41.671	1.03189	0.20587	317.333	332.86	0.953354
SPD_0696	SPD_2033	8	9.64913	0.82909	-0.530898	36	59.1628	0.608491
SPD_0696	SPD_2034	4	6.17105	0.648188	-0.873957	15	42.7734	0.350685
SPD_0696	SPD_2035	4	7.44823	0.537041	-1.26348	17	52.8125	0.321894
SPD_0696	SPD_2036	6	9.43642	0.635834	-1.11867	27	60.8404	0.443784
SPD_0696	SPD_2037	18	15.9262	1.13021	0.519645	131.667	126.335	1.0422
SPD_0696	SPD_2038	6	7.48899	0.801176	-0.544103	35	55.0065	0.636289
SPD_0696	SPD_2050	13	15.6812	0.829016	-0.67709	75	136.581	0.549123
SPD_0696	SPD_2051	3	6.56605	0.456895	-1.39167	13	45.5653	0.285305
SPD_0696	SPD_2052	3	5.65034	0.530941	-1.11497	18.6667	38.496	0.484899
SPD_0696	SPD_2058	36	64.5285	0.557893	-3.55143	176.333	415.716	0.424168
SPD_0696	SPD_2060	19	30.08	0.631649	-2.02023	88.3333	239.141	0.369378
SPD_0696	SPD_2063	7	9.56886	0.73154	-0.830443	56	63.3467	0.884025
SPD_0696	SPD_2064	25	29.1149	0.858667	-0.762609	123.667	187.185	0.660664
SPD_0696	SPD_2068	32	44.1549	0.724721	-1.8292	185.667	282.613	0.656965
SPD_0696	SPD_2069	21	12.5428	1.67426	2.38796	230.333	74.8575	3.07696
SPD_0697	SPD_0698	42	274.692	0.152899	-14.0397	373	4125.7	0.0904088
SPD_0697	SPD_0699	21	53.664	0.391324	-4.4589	352	785.275	0.448251
SPD_0697	SPD_0700	16	36.2311	0.44161	-3.36108	96	291.387	0.329459
SPD_0697	SPD_0701	20	28.2627	0.707648	-1.55422	140	303.928	0.460636
SPD_0697	SPD_0702	75	69.6787	1.07637	0.637484	682	857.509	0.795327
SPD_0697	SPD_0703	23	22.5892	1.01819	0.0864426	171	248.613	0.687817
SPD_0697	SPD_0704	150	152.335	0.984674	-0.189157	2651	2371.53	1.11784
SPD_0697	SPD_0705	129	122.647	1.0518	0.573658	1784.33	1758.1	1.01492
SPD_0697	SPD_0707	42	53.153	0.790172	-1.52977	567.667	767.172	0.739947
SPD_0697	SPD_0712	8	8.72256	0.917162	-0.244654	76	114.003	0.666649
SPD_0697	SPD_0714	12	8.45271	1.41966	1.22011	170.333	119.438	1.42612
SPD_0697	SPD_0715	33	34.2273	0.964141	-0.209788	467	493.197	0.946882
SPD_0697	SPD_0717	140	112.765	1.24152	2.56469	2056.33	1571.18	1.30878
SPD_0697	SPD_0718	1	5.82226	0.171755	-1.9985	5	65.8604	0.0759181
SPD_0697	SPD_0719	69	51.7724	1.33276	2.39429	872	637.878	1.36703
SPD_0697	SPD_0720	41	31.4925	1.3019	1.69418	481	370.494	1.29827
SPD_0697	SPD_0722	75	65.8934	1.1382	1.12185	827.333	941.684	0.878568
SPD_0697	SPD_0724	154	131.284	1.17303	1.98256	1930.67	1624.81	1.18824
SPD_0697	SPD_0726	55	58.461	0.940798	-0.452654	639	676.834	0.944101
SPD_0697	SPD_0727	208	180.879	1.14994	2.01654	3616.33	2486.02	1.45467
SPD_0697	SPD_0728	22	26.1665	0.840771	-0.814508	411.667	365.483	1.12636
SPD_0697	SPD_0729	54	50.2264	1.07513	0.532468	723.333	732.09	0.988039
SPD_0697	SPD_0730	69	61.7975	1.11655	0.916216	1292	900.391	1.43493
SPD_0697	SPD_0731	78	69.4476	1.12315	1.02627	1120	1120.55	0.999509
SPD_0697	SPD_0732	21	13.7727	1.52475	1.94744	407	189.325	2.14974
SPD_0697	SPD_0734	86	81.4537	1.05581	0.503731	1684.67	1256.53	1.34073
SPD_0697	SPD_0735	12	14.2639	0.841282	-0.59944	145	148.384	0.977195
SPD_0697	SPD_0736	103	84.8634	1.21372	1.96878	2647	1397.61	1.89395
SPD_0697	SPD_0737	21	19.4652	1.07885	0.347882	430.667	316.799	1.35943
SPD_0697	SPD_0738	48	37.9728	1.26406	1.62721	875.333	649.199	1.34833
SPD_0697	SPD_0749	69	51.378	1.34299	2.45848	989	693.096	1.42693
SPD_0697	SPD_0750	64	70.2493	0.911042	-0.745604	915.333	999.753	0.915559
SPD_0697	SPD_0751	73	82.8893	0.880693	-1.08622	887.333	1277.35	0.694667
SPD_0697	SPD_0752	48	52.9147	0.90712	-0.67563	724	778.049	0.930533
SPD_0697	SPD_0753	44	52.1501	0.843719	-1.12858	652.333	664.002	0.982427
SPD_0697	SPD_0759	1	5.2538	0.190339	-1.85584	12	69.9841	0.171467
SPD_0697	SPD_0761	11	11.0603	0.994552	-0.0181187	190	169.902	1.11829
SPD_0697	SPD_0766	4	5.9589	0.671265	-0.802469	28	45.7437	0.612106
SPD_0697	SPD_0767	61	65.965	0.924733	-0.611312	734	868.658	0.844982
SPD_0697	SPD_0771	45	43.1618	1.04259	0.279802	772.667	625.242	1.23579
SPD_0697	SPD_0773	80	75.3812	1.06127	0.531979	1172	1099.71	1.06573
SPD_0697	SPD_0775	99	81.5153	1.2145	1.9366	1287	1236.79	1.04059
SPD_0697	SPD_0776	44	63.5306	0.692579	-2.45033	735.333	918.064	0.800961
SPD_0697	SPD_0777	92	87.8471	1.04727	0.443081	1467.67	1264.97	1.16024
SPD_0697	SPD_0778	73	73.6394	0.991318	-0.0745071	1390.33	1165.95	1.19244
SPD_0697	SPD_0779	33	30.6813	1.07557	0.418613	539	497.719	1.08294
SPD_0697	SPD_0780	61	67.0439	0.909852	-0.738136	909.333	1143.38	0.795305
SPD_0697	SPD_0781	163	176.75	0.922206	-1.03425	2453	2789.83	0.879264
SPD_0697	SPD_0782	415	356.619	1.16371	3.09151	6306	5389.76	1.17
SPD_0697	SPD_0783	171	161.062	1.0617	0.783084	2479.67	2518.5	0.984581
SPD_0697	SPD_0784	744	749.074	0.993227	-0.185377	13095.7	11647.3	1.12435
SPD_0697	SPD_0786	26	29.9655	0.867664	-0.724417	330.667	456.064	0.725045
SPD_0697	SPD_0787	430	385.924	1.11421	2.24363	5765	5336.37	1.08032
SPD_0697	SPD_0791	76	62.9364	1.20757	1.64669	1190.33	1009.06	1.17964
SPD_0697	SPD_0792	126	112.571	1.1193	1.26573	2183	1791.11	1.2188
SPD_0697	SPD_0793	11	11.8149	0.931025	-0.237087	251	181.359	1.38399
SPD_0697	SPD_0795	36	31.8378	1.13073	0.737657	598.333	505.821	1.1829
SPD_0697	SPD_0796	169	188.192	0.898018	-1.39903	2758.67	3022.25	0.912785
SPD_0697	SPD_0797	132	140.595	0.938867	-0.724874	1995.33	2150.74	0.927744
SPD_0697	SPD_0798	116	108.459	1.06953	0.72407	2019.33	1753.14	1.15184
SPD_0697	SPD_0800	171	172.521	0.991184	-0.115799	2784.33	2659.01	1.04713
SPD_0697	SPD_0801	650	629.479	1.0326	0.817902	9963.67	9893.61	1.00708
SPD_0697	SPD_0802	308	312.712	0.984932	-0.266463	4295.67	4873.18	0.881491
SPD_0697	SPD_0803	96	90.1474	1.06492	0.616411	1537	1429.82	1.07496
SPD_0697	SPD_0804	96	99.7391	0.962512	-0.374395	1400.33	1527.5	0.916749
SPD_0697	SPD_0805	320	302.302	1.05854	1.01789	4786.33	4609.63	1.03833
SPD_0697	SPD_0806	102	84.8875	1.20159	1.85734	1702.33	1372.6	1.24023
SPD_0697	SPD_0808	49	44.7509	1.09495	0.635183	788	633.172	1.24453
SPD_0697	SPD_0809	229	221.432	1.03418	0.508556	2923.67	3031.91	0.964298
SPD_0697	SPD_0811	53	47.2492	1.12171	0.836626	707	669.163	1.05654
SPD_0697	SPD_0812	248	239.847	1.03399	0.526461	3580.67	3389.3	1.05646
SPD_0697	SPD_0813	202	198.861	1.01578	0.222567	3066	2792.46	1.09795
SPD_0697	SPD_0814	103	114.208	0.901864	-1.04876	1576.67	1669.91	0.944164
SPD_0697	SPD_0815	211	189.257	1.11489	1.58049	2958.33	2583.42	1.14512
SPD_0697	SPD_0816	72	73.8893	0.97443	-0.219794	1161.67	1114.53	1.0423
SPD_0697	SPD_0817	143	158.901	0.899931	-1.26143	2089.67	2480.69	0.842373
SPD_0697	SPD_0818	15	13.684	1.09617	0.355743	153	157.419	0.971929
SPD_0697	SPD_0821	248	229.303	1.08154	1.2347	3998.33	3376.34	1.18422
SPD_0697	SPD_0822	85	83.9988	1.01192	0.109241	938.667	1114.58	0.842173
SPD_0697	SPD_0823	121	102.341	1.18232	1.84446	1965	1398.41	1.40516
SPD_0697	SPD_0824	49	47.3375	1.03512	0.241635	676.333	626.401	1.07971
SPD_0697	SPD_0828	18	21.1495	0.851082	-0.684853	256	295.159	0.86733
SPD_0697	SPD_0829	42	45.0176	0.932968	-0.449755	662.667	643.234	1.03021
SPD_0697	SPD_0831	136	162.298	0.837963	-2.0643	1983.33	2462.49	0.805419
SPD_0697	SPD_0833	154	142.385	1.08157	0.973352	1935.33	2018.72	0.958693
SPD_0697	SPD_0836	65	52.6447	1.23469	1.70285	660.667	620.872	1.06409
SPD_0697	SPD_0838	70	63.2786	1.10622	0.844945	911.667	859.392	1.06083
SPD_0697	SPD_0839	67	67.6508	0.99038	-0.0791243	723.667	998.548	0.724719
SPD_0697	SPD_0840	37	51.1205	0.72378	-1.97494	490.667	711.541	0.689583
SPD_0697	SPD_0842	130	129.193	1.00624	0.070961	1927	1963.82	0.981252
SPD_0697	SPD_0843	15	15.2902	0.981023	-0.0742055	222	235.083	0.944347
SPD_0697	SPD_0844	125	118.405	1.0557	0.606076	2047.67	1716.95	1.19262
SPD_0697	SPD_0845	95	96.7326	0.982088	-0.176166	1444	1425.77	1.01279
SPD_0697	SPD_0846	128	145.709	0.878463	-1.46707	1903	2099.93	0.90622
SPD_0697	SPD_0850	25	21.2663	1.17557	0.809653	497.333	310.105	1.60376
SPD_0697	SPD_0851	58	63.2739	0.916649	-0.663013	778.333	914.007	0.851562
SPD_0697	SPD_0852	71	80.0758	0.88666	-1.01422	1153.67	1131.13	1.01993
SPD_0697	SPD_0853	348	349.499	0.99571	-0.0801955	4595	5061.32	0.907865
SPD_0697	SPD_0854	154	146.33	1.05242	0.634066	1990	1897.21	1.04891
SPD_0697	SPD_0858	51	59.725	0.853914	-1.12898	831.333	949.191	0.875834
SPD_0697	SPD_0860	70	55.1167	1.27003	2.00473	1012.33	756.413	1.33833
SPD_0697	SPD_0862	75	71.181	1.05365	0.452653	756	697.599	1.08372
SPD_0697	SPD_0864	73	86.1767	0.847096	-1.41943	986	1330.93	0.740836
SPD_0697	SPD_0865	33	33.2124	0.993606	-0.0368497	505	438.196	1.15245
SPD_0697	SPD_0866	209	213.684	0.978081	-0.320403	2733.33	2854	0.95772
SPD_0697	SPD_0867	50	47.8059	1.0459	0.317333	745.333	605.231	1.23149
SPD_0697	SPD_0868	65	60.6139	1.07236	0.563365	675	730.198	0.924407
SPD_0697	SPD_0870	51	53.9436	0.945431	-0.400788	580.333	754.726	0.768933
SPD_0697	SPD_0871	23	28.8372	0.79758	-1.087	321	386.785	0.829919
SPD_0697	SPD_0872	68	65.8211	1.0331	0.268563	1080	925.058	1.16749
SPD_0697	SPD_0873	114	110.195	1.03453	0.362496	1450.67	1471.01	0.986173
SPD_0697	SPD_0875	27	21.7934	1.23891	1.1153	283.667	240.697	1.17852
SPD_0697	SPD_0876	9	9.52109	0.94527	-0.168877	63	107.089	0.588297
SPD_0697	SPD_0879	21	25.4927	0.823764	-0.88982	412.667	300.911	1.37139
SPD_0697	SPD_0884	5	9.58166	0.52183	-1.48014	56	112.779	0.496544
SPD_0697	SPD_0885	70	63.1852	1.10786	0.85733	811.333	811.819	0.999401
SPD_0697	SPD_0886	70	66.6352	1.0505	0.412198	857.333	843.79	1.01605
SPD_0697	SPD_0887	198	179.346	1.10401	1.39289	2596.33	2170.57	1.19615
SPD_0697	SPD_0888	50	50.1819	0.996375	-0.0256817	679.333	597.136	1.13765
SPD_0697	SPD_0889	104	111.382	0.933726	-0.699436	1308.33	1383.16	0.945901
SPD_0697	SPD_0890	522	559.876	0.932349	-1.60074	6827.33	6987	0.977148
SPD_0697	SPD_0893	75	69.2008	1.0838	0.697128	932.667	833.222	1.11935
SPD_0697	SPD_0894	127	130.787	0.971044	-0.331151	1486.33	1582.13	0.939448
SPD_0697	SPD_0895	243	256.098	0.948856	-0.818463	3384.67	3257.37	1.03908
SPD_0697	SPD_0896	14	15.8711	0.882104	-0.46968	153.333	192.359	0.797119
SPD_0697	SPD_0897	112	119.227	0.939387	-0.661837	1270	1517.5	0.836902
SPD_0697	SPD_0898	109	117.794	0.925344	-0.810264	1454.67	1466.24	0.992108
SPD_0697	SPD_0900	90	98.9562	0.909493	-0.900336	879.667	1047.93	0.839434
SPD_0697	SPD_0901	122	117.198	1.04097	0.443586	1251.67	1431.43	0.874417
SPD_0697	SPD_0904	29	25.3278	1.14499	0.729672	213.333	248.217	0.859462
SPD_0697	SPD_0905	47	54.4048	0.863894	-1.00391	594.667	622.091	0.955915
SPD_0697	SPD_0907	10	9.41586	1.06204	0.190366	95	72.0093	1.31927
SPD_0697	SPD_0909	15	16.3783	0.915846	-0.340572	104	176.037	0.590785
SPD_0697	SPD_0910	48	51.7107	0.928241	-0.516018	574	602.476	0.952734
SPD_0697	SPD_0911	21	21.1296	0.993868	-0.028187	167	215.923	0.773424
SPD_0697	SPD_0912	135	116.768	1.15614	1.6872	1378.33	1300.63	1.05975
SPD_0697	SPD_0913	75	72.8608	1.02936	0.250614	744.333	836.021	0.890328
SPD_0697	SPD_0914	106	97.114	1.0915	0.901707	1120	1112.22	1.007
SPD_0697	SPD_0915	111	130.557	0.850205	-1.71158	1363.33	1425.99	0.956064
SPD_0697	SPD_0916	366	363.641	1.00649	0.123728	4157.33	4249.58	0.978292
SPD_0697	SPD_0917	214	207.902	1.02933	0.422901	2342.33	2398.85	0.976442
SPD_0697	SPD_0918	312	299.784	1.04075	0.705553	3766.33	3631.45	1.03714
SPD_0697	SPD_0919	21	25.3474	0.828487	-0.863505	246	303.734	0.80992
SPD_0697	SPD_0920	11	24.2563	0.453491	-2.6916	118.667	298.79	0.397158
SPD_0697	SPD_0921	652	617.403	1.05604	1.39235	7553.33	7369.52	1.02494
SPD_0697	SPD_0922	128	119.146	1.07431	0.811143	1705	1470.1	1.15979
SPD_0697	SPD_0923	43	43.9112	0.979249	-0.137506	567.667	488.382	1.16234
SPD_0697	SPD_0924	234	243.104	0.962551	-0.583889	2612	2894.14	0.902514
SPD_0697	SPD_0925	128	132.95	0.962769	-0.429284	1411	1620.57	0.870679
SPD_0697	SPD_0926	149	139.956	1.06462	0.764477	1722	1680.95	1.02442
SPD_0697	SPD_0927	465	424.213	1.09615	1.98031	6071.33	5202.1	1.16709
SPD_0697	SPD_0928	169	185.501	0.911046	-1.21155	2103.67	2299.77	0.91473
SPD_0697	SPD_0929	86	91.2058	0.942922	-0.545101	1026	1116.15	0.919231
SPD_0697	SPD_0930	29	36.9133	0.785625	-1.30246	281.667	379.59	0.74203
SPD_0697	SPD_0931	234	229.388	1.02011	0.304528	3106.67	2837	1.09505
SPD_0697	SPD_0932	786	813.316	0.966415	-0.957814	10171	10237.4	0.99351
SPD_0697	SPD_0933	179	178.804	1.00109	0.0146232	2212.33	2220.62	0.99627
SPD_0697	SPD_0934	26	20.881	1.24515	1.12024	256	251.351	1.0185
SPD_0697	SPD_0935	46	42.5865	1.08016	0.52308	516.333	490.634	1.05238
SPD_0697	SPD_0936	80	89.9993	0.888896	-1.05402	934.667	1046.31	0.893301
SPD_0697	SPD_0938	145	145.461	0.996829	-0.0382438	1650.67	1689.26	0.977153
SPD_0697	SPD_0939	362	352.767	1.02617	0.491597	4124	4174.1	0.987997
SPD_0697	SPD_0940	506	522.377	0.96865	-0.716526	6033.67	6171.91	0.977601
SPD_0697	SPD_0941	430	405.99	1.05914	1.19159	4597.33	4636.88	0.991471
SPD_0697	SPD_0942	358	325.099	1.1012	1.82476	4203.67	3633.73	1.15685
SPD_0697	SPD_0943	963	936.039	1.0288	0.881217	11422.7	10474.9	1.09048
SPD_0697	SPD_0944	244	212.773	1.14676	2.14077	2804.33	2321.17	1.20815
SPD_0697	SPD_0945	544	497.297	1.09391	2.0943	6113.33	5487.34	1.11408
SPD_0697	SPD_0946	608	537.258	1.13167	3.05202	5892	5817.92	1.01273
SPD_0697	SPD_0947	539	509.476	1.05795	1.30802	5594.67	5661.43	0.988208
SPD_0697	SPD_0948	559	549.447	1.01739	0.407554	6445.67	6294.19	1.02407
SPD_0697	SPD_0949	276	258.487	1.06775	1.0893	3260	2981.1	1.09356
SPD_0697	SPD_0950	576	546.022	1.0549	1.2829	6597.33	6264.81	1.05308
SPD_0697	SPD_0951	18	26.9338	0.668305	-1.72142	287	294.295	0.975213
SPD_0697	SPD_0953	11	7.77585	1.41464	1.15622	44	46.3684	0.948923
SPD_0697	SPD_0954	48	60.8339	0.789034	-1.64546	675.333	656.492	1.0287
SPD_0697	SPD_0955	57	66.7252	0.85425	-1.19057	549	753.871	0.728242
SPD_0697	SPD_0956	49	52.1225	0.940093	-0.432508	631.667	595.809	1.06018
SPD_0697	SPD_0959	3	7.13867	0.420246	-1.549	33	66.5316	0.496005
SPD_0697	SPD_0961	4	5.18843	0.770947	-0.52174	31	55.1764	0.561834
SPD_0697	SPD_0963	11	11.4216	0.963089	-0.124743	87	138.027	0.630313
SPD_0697	SPD_0967	29	25.7107	1.12794	0.648713	225.333	180.795	1.24635
SPD_0697	SPD_0968	22	21.9459	1.00246	0.0115416	341.333	235.956	1.4466
SPD_0697	SPD_0969	42	53.29	0.788141	-1.54657	436.667	623.871	0.699931
SPD_0697	SPD_0973	10	11.284	0.886213	-0.38223	120	119.082	1.00771
SPD_0697	SPD_0974	58	58.3979	0.993187	-0.0520629	691.667	709.762	0.974505
SPD_0697	SPD_0975	57	48.296	1.18022	1.25246	596.333	583.389	1.02219
SPD_0697	SPD_0976	18	17.1143	1.05175	0.214085	153	155.192	0.985878
SPD_0697	SPD_0977	8	10.5725	0.756677	-0.791175	91	130.323	0.698264
SPD_0697	SPD_0978	12	12.2398	0.980405	-0.0685526	204	147.166	1.38619
SPD_0697	SPD_0981	43	40.7103	1.05624	0.358867	470.333	474.155	0.99194
SPD_0697	SPD_0982	41	46.8346	0.875421	-0.852566	380.333	462.747	0.821904
SPD_0697	SPD_0984	39	43.0299	0.906346	-0.614342	469.667	477.049	0.984524
SPD_0697	SPD_0985	28	21.9151	1.27766	1.29981	415.333	259.745	1.59901
SPD_0697	SPD_0988	122	110.537	1.1037	1.09028	1448.33	1293.36	1.11983
SPD_0697	SPD_0995	167	157.484	1.06043	0.758296	1994.67	1899.71	1.04998
SPD_0697	SPD_0996	73	61.2535	1.19177	1.50087	866.667	667.258	1.29885
SPD_0697	SPD_0998	116	101.853	1.1389	1.40179	1360.67	1156.05	1.177
SPD_0697	SPD_0999	101	100.96	1.0004	0.00398177	1090.67	1197.97	0.910431
SPD_0697	SPD_1000	230	225.613	1.01944	0.292061	3423	2918.75	1.17276
SPD_0697	SPD_1002	323	332.196	0.972316	-0.504568	4194	4006.58	1.04678
SPD_0697	SPD_1003	15	14.1345	1.06123	0.230199	206	177.168	1.16274
SPD_0697	SPD_1004	84	87.9084	0.95554	-0.416851	1045.33	1073.78	0.973511
SPD_0697	SPD_1005	253	235.677	1.0735	1.12838	2978.67	2769.38	1.07557
SPD_0697	SPD_1006	188	189.264	0.993319	-0.0919064	2820.33	2351.67	1.19929
SPD_0697	SPD_1007	392	390.391	1.00412	0.0814237	5063	4830.83	1.04806
SPD_0697	SPD_1008	213	212.15	1.00401	0.0583394	2865.67	2580.7	1.11042
SPD_0697	SPD_1010	124	131.372	0.943885	-0.643179	1885	1681.09	1.12129
SPD_0697	SPD_1011	127	149.969	0.846842	-1.87559	1555.33	1878.49	0.827968
SPD_0697	SPD_1013	27	33.8891	0.796717	-1.1834	291	449.118	0.647936
SPD_0697	SPD_1017	19	29.6478	0.640857	-1.95553	168.333	364.62	0.461668
SPD_0697	SPD_1018	1090	1067.5	1.02108	0.688638	14317.3	13550.8	1.05657
SPD_0697	SPD_1020	94	83.0811	1.13143	1.19792	989.333	964.689	1.02555
SPD_0697	SPD_1021	186	194.955	0.954064	-0.641389	2291.67	2395.19	0.95678
SPD_0697	SPD_1022	28	26.4293	1.05943	0.305527	289.333	326.732	0.885537
SPD_0697	SPD_1024	128	118.047	1.08432	0.916108	1794	1497.75	1.19779
SPD_0697	SPD_1025	166	155.392	1.06827	0.850977	2527	1992.22	1.26843
SPD_0697	SPD_1026	84	82.6227	1.01667	0.151523	1494.67	1059.11	1.41124
SPD_0697	SPD_1027	63	62.1182	1.01419	0.111878	814.333	769.245	1.05861
SPD_0697	SPD_1028	90	97.9391	0.918939	-0.802218	1478	1236.73	1.19509
SPD_0697	SPD_1029	131	137.89	0.950036	-0.586711	1616.67	1662.19	0.972613
SPD_0697	SPD_1030	48	42.1984	1.13748	0.893097	388.333	372.127	1.04355
SPD_0697	SPD_1031	39	46.0092	0.847657	-1.03334	670.667	588.024	1.14054
SPD_0697	SPD_1032	62	56.5469	1.09643	0.725162	774	684.62	1.13055
SPD_0697	SPD_1033	303	283.861	1.06742	1.13598	4253.33	3725.38	1.14172
SPD_0697	SPD_1034	98	102.825	0.953079	-0.47579	1290	1331.13	0.969101
SPD_0697	SPD_1035	18	18.0471	0.997388	-0.0110968	287	234.256	1.22515
SPD_0697	SPD_1036	42	46.3466	0.906215	-0.63847	547	606.805	0.901442
SPD_0697	SPD_1037	20	31.6109	0.632693	-2.06513	292.333	396.424	0.737425
SPD_0697	SPD_1038	435	409.653	1.06187	1.25233	5554.33	5230.48	1.06192
SPD_0697	SPD_1044	65	44.2762	1.46806	3.11448	645	450.811	1.43075
SPD_0697	SPD_1045	44	42.7287	1.02975	0.19449	598.333	546.771	1.0943
SPD_0697	SPD_1046	234	261.957	0.893278	-1.72731	3351.67	3300.77	1.01542
SPD_0697	SPD_1047	314	308.644	1.01735	0.304854	4637.67	3939.72	1.17716
SPD_0697	SPD_1048	33	29.9569	1.10158	0.555982	306.667	355.08	0.863655
SPD_0697	SPD_1049	109	104.878	1.0393	0.402508	1218.67	1246.22	0.977891
SPD_0697	SPD_1050	330	312.78	1.05505	0.973665	4659.33	4097.85	1.13702
SPD_0697	SPD_1051	79	79.5225	0.993429	-0.0585977	865.667	974.749	0.888092
SPD_0697	SPD_1052	110	87.0077	1.26426	2.46493	1405	996.661	1.40971
SPD_0697	SPD_1053	47	46.036	1.02094	0.142078	689	525.824	1.31032
SPD_0697	SPD_1054	4	9.37146	0.426828	-1.75464	25	112.487	0.222248
SPD_0697	SPD_1060	67	64.934	1.03182	0.25638	576	619.082	0.93041
SPD_0697	SPD_1061	69	73.2452	0.942041	-0.496031	978.333	870.507	1.12387
SPD_0697	SPD_1062	57	53.8002	1.05948	0.436248	564	614.403	0.917965
SPD_0697	SPD_1063	7	12.4952	0.560216	-1.55457	40	124.699	0.320772
SPD_0697	SPD_1065	15	8.52705	1.75911	2.21668	113	81.8026	1.38137
SPD_0697	SPD_1067	22	16.1683	1.36069	1.45033	337	178.281	1.89028
SPD_0697	SPD_1069	8	6.33252	1.26332	0.662632	93	75.926	1.22488
SPD_0697	SPD_1070	40	39.4052	1.01509	0.0947534	325.333	387.525	0.839516
SPD_0697	SPD_1071	1244	1248.95	0.996038	-0.140006	14864	14533.6	1.02274
SPD_0697	SPD_1072	55	58.9522	0.932959	-0.514745	522.667	653.526	0.799764
SPD_0697	SPD_1073	135	117.837	1.14565	1.58109	1733.67	1519.73	1.14077
SPD_0697	SPD_1074	21	16.94	1.23967	0.986447	345	216.953	1.59021
SPD_0697	SPD_1075	77	74.163	1.03825	0.329433	717	916.914	0.781971
SPD_0697	SPD_1076	26	27.3957	0.949055	-0.266653	259	329.737	0.785474
SPD_0697	SPD_1079	398	397.299	1.00177	0.0351823	5934.33	5063.01	1.1721
SPD_0697	SPD_1080	178	170.236	1.04561	0.59503	2560.33	2032.28	1.25983
SPD_0697	SPD_1081	37	30.1899	1.22558	1.23944	364.667	341.069	1.06919
SPD_0697	SPD_1082	10	11.0985	0.901026	-0.329725	125	114.132	1.09522
SPD_0697	SPD_1084	5	5.45803	0.916082	-0.196052	72	45.1925	1.59318
SPD_0697	SPD_1086	85	80.7656	1.05243	0.471167	908	974.278	0.931972
SPD_0697	SPD_1087	35	32.3584	1.08164	0.464381	284.333	285.349	0.99644
SPD_0697	SPD_1088	16	20.2595	0.789754	-0.946326	109	198.99	0.547767
SPD_0697	SPD_1089	20	12.3133	1.62426	2.19055	193	118.541	1.62813
SPD_0697	SPD_1090	9	6.7159	1.3401	0.881381	65	41.4268	1.56903
SPD_0697	SPD_1091	109	106.41	1.02434	0.251095	1515.67	1344.56	1.12726
SPD_0697	SPD_1092	53	47.6855	1.11145	0.769611	634.667	583.387	1.0879
SPD_0697	SPD_1093	39	29.9214	1.30341	1.65969	477.333	361.645	1.3199
SPD_0697	SPD_1094	48	42.3811	1.13258	0.863114	527.667	532.945	0.990096
SPD_0697	SPD_1095	128	99.3508	1.28836	2.87427	1360.33	1250.1	1.08818
SPD_0697	SPD_1096	27	27.4689	0.982929	-0.08947	382.667	278.995	1.37159
SPD_0697	SPD_1097	104	110.119	0.944436	-0.58307	1546.67	1422.07	1.08761
SPD_0697	SPD_1098	55	54.6609	1.0062	0.0458715	507.667	448.575	1.13173
SPD_0697	SPD_1099	7	14.0063	0.499776	-1.87209	65	116.907	0.555999
SPD_0697	SPD_1102	32	35.3687	0.904755	-0.566436	442	463.757	0.953084
SPD_0697	SPD_1103	108	84.7379	1.27452	2.52703	1372.67	1022.72	1.34218
SPD_0697	SPD_1104	27	28.1523	0.959069	-0.217175	200.333	282.782	0.708436
SPD_0697	SPD_1107	72	57.907	1.24337	1.85199	877	676.343	1.29668
SPD_0697	SPD_1108	198	226.98	0.872323	-1.92356	2648.67	2969.06	0.892091
SPD_0697	SPD_1109	483	506.287	0.954004	-1.03495	6719	6413.77	1.04759
SPD_0697	SPD_1110	4	6.46817	0.618413	-0.970476	58	80.5069	0.720435
SPD_0697	SPD_1111	58	52.0193	1.11497	0.829227	648.333	670.589	0.966812
SPD_0697	SPD_1112	5	7.58046	0.65959	-0.937238	73	104.965	0.695469
SPD_0697	SPD_1113	28	35.5164	0.788368	-1.26123	399	442.539	0.901615
SPD_0697	SPD_1115	181	160.487	1.12782	1.61922	2318.67	2158.26	1.07432
SPD_0697	SPD_1117	78	68.908	1.13194	1.09528	961.667	916.928	1.04879
SPD_0697	SPD_1118	30	32.5184	0.922553	-0.441639	539.667	419.118	1.28763
SPD_0697	SPD_1119	50	59.5966	0.838974	-1.2431	671	743.918	0.901982
SPD_0697	SPD_1121	247	266.062	0.928356	-1.16861	4688.33	3695.69	1.26859
SPD_0697	SPD_1130	33	38.3598	0.860276	-0.865385	277	388.582	0.712849
SPD_0697	SPD_1131	52	55.6511	0.934393	-0.489426	377.333	435.828	0.865786
SPD_0697	SPD_1132	31	26.865	1.15392	0.797783	198.333	237.664	0.834511
SPD_0697	SPD_1133	8	9.10293	0.878837	-0.36556	48	66.87	0.71781
SPD_0697	SPD_1134	7	9.75402	0.717653	-0.881811	62	83.5041	0.742478
SPD_0697	SPD_1135	37	40.9601	0.903318	-0.618763	467.333	526.924	0.886909
SPD_0697	SPD_1137	175	186.036	0.940676	-0.809145	2794	2493.34	1.12058
SPD_0697	SPD_1138	155	133.669	1.15958	1.84497	1951.33	1713.21	1.13899
SPD_0697	SPD_1139	77	74.2851	1.03655	0.31499	1246	1045.37	1.19193
SPD_0697	SPD_1140	28	26.6135	1.0521	0.26877	432	330.801	1.30592
SPD_0697	SPD_1141	57	45.2254	1.26035	1.75087	474.333	429.506	1.10437
SPD_0697	SPD_1143	8	9.93357	0.80535	-0.61349	48	98.6594	0.486522
SPD_0697	SPD_1144	67	64.5477	1.03799	0.305229	847.667	832.427	1.01831
SPD_0697	SPD_1145	122	116.442	1.04773	0.515077	1328.33	1482.72	0.895874
SPD_0697	SPD_1146	62	73.5079	0.843446	-1.34224	785.667	923.845	0.850431
SPD_0697	SPD_1149	76	78.6346	0.966496	-0.297104	950	1033.47	0.919232
SPD_0697	SPD_1150	33	35.5145	0.929198	-0.421938	448	458.053	0.978053
SPD_0697	SPD_1151	22	25.797	0.852814	-0.747568	326.667	337.069	0.969138
SPD_0697	SPD_1155	26	31.6801	0.820704	-1.00917	441.667	416.037	1.0616
SPD_0697	SPD_1156	91	88.028	1.03376	0.316763	1299.67	1153.7	1.12652
SPD_0697	SPD_1158	63	57.0831	1.10365	0.783141	753	616.106	1.22219
SPD_0697	SPD_1159	39	50.2788	0.775675	-1.59063	589	688.652	0.855295
SPD_0697	SPD_1160	191	199.165	0.959005	-0.578547	2757.67	2623.43	1.05117
SPD_0697	SPD_1161	53	58.8313	0.900881	-0.760258	710.333	825.153	0.86085
SPD_0697	SPD_1163	14	11.9736	1.16924	0.58563	196	153.215	1.27925
SPD_0697	SPD_1164	83	70.2236	1.18194	1.52464	1281.33	974.492	1.31487
SPD_0697	SPD_1165	153	152.67	1.00216	0.0267059	2085.67	2103.22	0.991652
SPD_0697	SPD_1166	755	778.552	0.969749	-0.844077	10491.7	10545.7	0.994872
SPD_0697	SPD_1167	1013	1007.05	1.00591	0.187411	14516.7	13975.8	1.0387
SPD_0697	SPD_1168	293	294.219	0.995856	-0.0710744	3863	3972.59	0.972414
SPD_0697	SPD_1169	583	574.054	1.01558	0.373374	8382.67	7861.13	1.06634
SPD_0697	SPD_1170	576	558.897	1.0306	0.72344	7993.33	7388.81	1.08182
SPD_0697	SPD_1171	119	118.702	1.00251	0.0273138	1736	1581.13	1.09795
SPD_0697	SPD_1174	23	22.3439	1.02937	0.13881	509	303.656	1.67624
SPD_0697	SPD_1175	739	752.214	0.982433	-0.481803	10632.7	9865.13	1.0778
SPD_0697	SPD_1176	295	289.871	1.01769	0.301233	4177.33	3790.52	1.10205
SPD_0697	SPD_1177	698	686.812	1.01629	0.426897	9155.67	8655.72	1.05776
SPD_0697	SPD_1178	808	835.892	0.966632	-0.964731	11832.3	10453.9	1.13186
SPD_0697	SPD_1179	1294	1233.08	1.0494	1.73485	18606.7	15932.1	1.16787
SPD_0697	SPD_1180	145	146.136	0.992228	-0.093948	2072.67	1911.44	1.08435
SPD_0697	SPD_1181	9	6.50269	1.38404	0.979321	183	80.8804	2.2626
SPD_0697	SPD_1182	32	36.1916	0.884183	-0.696746	504.333	445.322	1.13251
SPD_0697	SPD_1183	47	38.013	1.23642	1.45764	543.667	483.957	1.12338
SPD_0697	SPD_1184	46	44.0772	1.04362	0.289614	565.667	543.951	1.03992
SPD_0697	SPD_1185	15	15.2817	0.981567	-0.0720588	217.667	202.554	1.07461
SPD_0697	SPD_1189	9	6.09302	1.4771	1.17768	73.6667	52.0261	1.41595
SPD_0697	SPD_1190	109	108.831	1.00156	0.0162319	1118.33	1257.59	0.889266
SPD_0697	SPD_1191	94	101.005	0.93065	-0.696973	1120.33	1122.3	0.998244
SPD_0697	SPD_1192	124	107.882	1.1494	1.5518	1310.67	1213.61	1.07998
SPD_0697	SPD_1193	45	45.0759	0.998317	-0.0112975	667.333	511.513	1.30463
SPD_0697	SPD_1194	21	14.1965	1.47924	1.80569	181	125.87	1.43799
SPD_0697	SPD_1195	29	23.8663	1.2151	1.05085	272	215.967	1.25945
SPD_0697	SPD_1196	23	25.6854	0.89545	-0.529867	198.333	304.078	0.652246
SPD_0697	SPD_1202	188	203.27	0.92488	-1.071	2645.33	2832.22	0.934015
SPD_0697	SPD_1203	92	83.2516	1.10508	0.958807	1177.67	1144.14	1.0293
SPD_0697	SPD_1204	85	86.645	0.981014	-0.176728	1136.33	1142.92	0.994235
SPD_0697	SPD_1205	107	120.938	0.884753	-1.26739	1709.67	1644.53	1.03961
SPD_0697	SPD_1207	87	85.5324	1.01716	0.158691	1423.67	1127.85	1.26228
SPD_0697	SPD_1208	80	80.4259	0.994705	-0.0474893	980	1068.13	0.91749
SPD_0697	SPD_1209	67	63.0675	1.06235	0.495186	736.333	839.283	0.877336
SPD_0697	SPD_1210	76	73.8862	1.02861	0.245917	891.333	956.938	0.931443
SPD_0697	SPD_1211	46	51.9717	0.885097	-0.828353	609.333	669.449	0.910201
SPD_0697	SPD_1212	49	68.4526	0.715824	-2.35116	617	840.403	0.734172
SPD_0697	SPD_1213	384	377.05	1.01843	0.357929	5067	5152.53	0.9834
SPD_0697	SPD_1214	48	47.6663	1.007	0.0483289	698.333	669.144	1.04362
SPD_0697	SPD_1215	129	125.405	1.02866	0.320994	1879	1798.13	1.04498
SPD_0697	SPD_1217	33	31.7389	1.03973	0.223848	469.333	445.928	1.05249
SPD_0697	SPD_1218	100	97.4409	1.02626	0.259246	1576.33	1387.93	1.13574
SPD_0697	SPD_1219	40	39.2866	1.01816	0.113814	550.667	525.188	1.04851
SPD_0697	SPD_1220	36	40.8702	0.880838	-0.7618	496	560.605	0.884759
SPD_0697	SPD_1221	35	30.1365	1.16138	0.885927	485.667	402.38	1.20698
SPD_0697	SPD_1223	153	142.737	1.0719	0.859018	2303	1957.98	1.17621
SPD_0697	SPD_1224	81	84.0031	0.96425	-0.327658	1168	1139.85	1.0247
SPD_0697	SPD_1225	249	241.814	1.02972	0.462128	3269.33	3152.17	1.03717
SPD_0697	SPD_1226	73	66.532	1.09722	0.792962	1001.33	819.128	1.22244
SPD_0697	SPD_1227	25	20.3573	1.22806	1.02898	253.333	238.001	1.06442
SPD_0697	SPD_1228	56	64.4902	0.868349	-1.05723	605.333	767.734	0.788467
SPD_0697	SPD_1229	55	47.9319	1.14746	1.02091	451.333	554.256	0.814304
SPD_0697	SPD_1230	57	42.8677	1.32967	2.15848	691	487.375	1.4178
SPD_0697	SPD_1231	47	44.1639	1.06422	0.426768	599	512.081	1.16974
SPD_0697	SPD_1232	138	130.426	1.05807	0.663215	1585	1471.23	1.07733
SPD_0697	SPD_1233	65	47.7539	1.36115	2.49567	945.667	554.601	1.70513
SPD_0697	SPD_1234	25	19.7373	1.26664	1.18457	298	229.405	1.29901
SPD_0697	SPD_1235	14	10.9029	1.28406	0.937944	210	143.757	1.4608
SPD_0697	SPD_1237	48	53.9492	0.889727	-0.809958	764	730.276	1.04618
SPD_0697	SPD_1238	72	71.9091	1.00126	0.0107236	805.667	895.383	0.899801
SPD_0697	SPD_1239	90	102.275	0.879978	-1.2138	1156.33	1315.29	0.879146
SPD_0697	SPD_1240	89	73.7235	1.20721	1.77918	969.333	895.546	1.08239
SPD_0697	SPD_1241	47	43.3185	1.08499	0.559358	595.333	587.934	1.01259
SPD_0697	SPD_1243	16	11.0308	1.45049	1.49619	102	73.9534	1.37925
SPD_0697	SPD_1246	15	18.099	0.828776	-0.728436	147	234.859	0.625908
SPD_0697	SPD_1247	33	38.8348	0.849754	-0.936296	404	510.195	0.791854
SPD_0697	SPD_1248	151	155.719	0.969697	-0.378144	2065.67	2096.14	0.985465
SPD_0697	SPD_1249	106	96.2481	1.10132	0.994012	1423.67	1284.47	1.10837
SPD_0697	SPD_1252	218	191.725	1.13705	1.89759	3393	2631.56	1.28935
SPD_0697	SPD_1253	20	12.2483	1.63288	2.21492	289	133.887	2.15853
SPD_0697	SPD_1254	409	385.609	1.06066	1.19116	5594.33	5037.71	1.11049
SPD_0697	SPD_1255	140	128.377	1.09054	1.02584	1629.67	1645.78	0.990211
SPD_0697	SPD_1256	49	56.2931	0.870444	-0.972044	611	771.763	0.791694
SPD_0697	SPD_1257	6	7.95784	0.753973	-0.694033	68	104.811	0.648785
SPD_0697	SPD_1258	129	129.421	0.996746	-0.037017	1737.33	1770.46	0.981289
SPD_0697	SPD_1260	442	432.63	1.02166	0.450482	6099	5939.16	1.02691
SPD_0697	SPD_1261	44	36.662	1.20015	1.21192	532	503.033	1.05758
SPD_0697	SPD_1262	373	372.763	1.00064	0.0122859	4749.67	4816.6	0.986104
SPD_0697	SPD_1263	595	606.615	0.980852	-0.4716	8678.67	8152.84	1.0645
SPD_0697	SPD_1264	752	764.075	0.984196	-0.436853	11218.7	10187.1	1.10126
SPD_0697	SPD_1265	419	438.545	0.955432	-0.93333	6273.67	6189.97	1.01352
SPD_0697	SPD_1266	411	442.275	0.929286	-1.48714	5547.33	6308.13	0.879395
SPD_0697	SPD_1267	496	511.478	0.969739	-0.684374	6206	7218.38	0.859749
SPD_0697	SPD_1268	63	67.6995	0.930583	-0.571165	768	951.747	0.806937
SPD_0697	SPD_1269	22	30.1324	0.73011	-1.4815	322.667	428.728	0.752614
SPD_0697	SPD_1270	23	22.5033	1.02207	0.104698	251	324.131	0.774379
SPD_0697	SPD_1271	45	46.4745	0.968272	-0.216296	644.333	698.223	0.922819
SPD_0697	SPD_1272	59	53.7258	1.09817	0.719556	716	716.189	0.999737
SPD_0697	SPD_1273	60	50.8797	1.17925	1.27861	749	723.062	1.03587
SPD_0697	SPD_1274	13	15.383	0.845089	-0.60758	88	104.506	0.842055
SPD_0697	SPD_1275	110	101.733	1.08126	0.819647	1632.33	1451.18	1.12483
SPD_0697	SPD_1276	231	227.662	1.01466	0.221241	3124.67	3091.95	1.01058
SPD_0697	SPD_1277	161	164.601	0.97812	-0.280715	2612.67	2324.15	1.12414
SPD_0697	SPD_1278	160	159.684	1.00198	0.0249946	2157.33	2261.16	0.954083
SPD_0697	SPD_1279	169	153.683	1.09967	1.23558	2291	2140.9	1.07011
SPD_0697	SPD_1280	31	31.8966	0.971892	-0.158748	348.333	450.734	0.772813
SPD_0697	SPD_1281	44	48.5752	0.905812	-0.65645	660	684.621	0.964037
SPD_0697	SPD_1282	88	89.2763	0.985703	-0.135083	1145.67	1276.15	0.897754
SPD_0697	SPD_1283	17	10.9153	1.55745	1.84172	210	150.774	1.39282
SPD_0697	SPD_1286	21	21.9693	0.95588	-0.206799	281	274.713	1.02289
SPD_0697	SPD_1289	8	6.49104	1.23247	0.592273	96	55.825	1.71966
SPD_0697	SPD_1290	9	9.04577	0.99494	-0.015218	51	77.2015	0.660609
SPD_0697	SPD_1291	26	33.6607	0.772415	-1.3204	372	474.316	0.784288
SPD_0697	SPD_1292	82	67.9151	1.20739	1.70911	913	903.792	1.01019
SPD_0697	SPD_1293	60	67.1	0.894188	-0.866755	714.667	921.178	0.775818
SPD_0697	SPD_1294	79	86.0756	0.917798	-0.762641	1179	1240.23	0.950627
SPD_0697	SPD_1295	19	23.3563	0.813485	-0.901398	193.333	211.101	0.915834
SPD_0697	SPD_1296	110	103.162	1.06629	0.673275	1453.67	1416.78	1.02604
SPD_0697	SPD_1297	84	85.354	0.984137	-0.146558	1083	1144.29	0.946435
SPD_0697	SPD_1298	74	69.3835	1.06654	0.554223	812	849.534	0.955818
SPD_0697	SPD_1299	77	74.0222	1.04023	0.346108	1134	1032.1	1.09873
SPD_0697	SPD_1300	57	58.3563	0.976759	-0.177542	620.667	834.882	0.743419
SPD_0697	SPD_1301	33	39.6203	0.832906	-1.05176	461.667	549.837	0.839642
SPD_0697	SPD_1302	233	250.188	0.931298	-1.08668	3467.67	3563.33	0.973153
SPD_0697	SPD_1306	64	69.3859	0.922377	-0.646585	944	847.557	1.11379
SPD_0697	SPD_1307	25	22.3273	1.11971	0.565639	257	268.283	0.957945
SPD_0697	SPD_1308	111	108.053	1.02727	0.283461	1458.67	1589.73	0.917559
SPD_0697	SPD_1309	264	253.653	1.04079	0.6497	4125	3478.18	1.18597
SPD_0697	SPD_1310	94	85.9191	1.09405	0.871794	1390.33	1201.66	1.15701
SPD_0697	SPD_1311	67	57.5248	1.16471	1.24928	912.333	731.282	1.24758
SPD_0697	SPD_1312	17	6.61175	2.57118	4.04002	92.3333	46.2376	1.99693
SPD_0697	SPD_1321	53	76.792	0.690176	-2.71502	726.667	1093.41	0.664588
SPD_0697	SPD_1322	165	184.066	0.896419	-1.40529	2432.33	2419.36	1.00536
SPD_0697	SPD_1323	121	126.818	0.954122	-0.516645	1720.67	1727.89	0.995817
SPD_0697	SPD_1324	30	33.9544	0.883539	-0.678622	385	477.6	0.806113
SPD_0697	SPD_1326	7	9.34608	0.748977	-0.767411	45	55.7065	0.807805
SPD_0697	SPD_1327	31	29.1985	1.0617	0.333399	441.667	399.8	1.10472
SPD_0697	SPD_1328	131	138.076	0.948752	-0.602194	2376.67	1870.86	1.27036
SPD_0697	SPD_1329	38	39.6327	0.958804	-0.259346	549.333	509.875	1.07739
SPD_0697	SPD_1330	182	164.503	1.10636	1.36418	2863	2274.27	1.25887
SPD_0697	SPD_1331	98	105.707	0.927087	-0.749647	1194.67	1373.36	0.869889
SPD_0697	SPD_1332	152	142.181	1.06906	0.823456	2057	1866.14	1.10228
SPD_0697	SPD_1333	4	9.16792	0.436304	-1.70679	16	58.6593	0.272761
SPD_0697	SPD_1342	6	6.18956	0.969375	-0.0761917	106	78.6324	1.34804
SPD_0697	SPD_1343	19	15.2793	1.24351	0.951852	326	202.403	1.61064
SPD_0697	SPD_1347	29	26.4634	1.09585	0.493102	360.333	316.773	1.13751
SPD_0697	SPD_1348	24	14.9748	1.6027	2.33227	277.333	180.502	1.53646
SPD_0697	SPD_1350	47	48.9185	0.960782	-0.274299	776	655.262	1.18426
SPD_0697	SPD_1351	208	199.064	1.04489	0.633375	2693	2589.54	1.03995
SPD_0697	SPD_1352	127	124.248	1.02215	0.246869	2166.33	1721.48	1.25842
SPD_0697	SPD_1353	170	183.747	0.925185	-1.01414	2446.67	2498.09	0.979415
SPD_0697	SPD_1354	40	31.9309	1.2527	1.42796	467.333	461.75	1.01209
SPD_0697	SPD_1355	147	165.901	0.886072	-1.46742	1820.33	2296.42	0.792682
SPD_0697	SPD_1357	463	505.182	0.916502	-1.87672	6802	7075.63	0.961327
SPD_0697	SPD_1360	11	7.12623	1.54359	1.45112	118	86.4724	1.3646
SPD_0697	SPD_1362	102	97.2508	1.04883	0.481585	1723.67	1232.78	1.39819
SPD_0697	SPD_1364	99	87.5536	1.13074	1.2233	1187.67	1145.19	1.03709
SPD_0697	SPD_1365	36	38.8732	0.926088	-0.460827	383	452.571	0.846277
SPD_0697	SPD_1367	117	123.844	0.944738	-0.614983	1679.67	1524.62	1.10169
SPD_0697	SPD_1372	23	31.7633	0.724106	-1.55491	413	446.009	0.92599
SPD_0697	SPD_1374	15	22.3193	0.672065	-1.54927	133.333	294.135	0.453306
SPD_0697	SPD_1375	12	9.219	1.30166	0.915923	172.667	114.815	1.50386
SPD_0697	SPD_1376	975	1009.38	0.965942	-1.08203	13488.3	13957.4	0.96639
SPD_0697	SPD_1377	307	319.68	0.960335	-0.709186	4621.33	4564.58	1.01243
SPD_0697	SPD_1378	29	44.77	0.647755	-2.35689	375	589.379	0.636263
SPD_0697	SPD_1379	16	12.9612	1.23445	0.844057	255	176.684	1.44326
SPD_0697	SPD_1380	255	236.403	1.07867	1.20954	3442.33	3348.85	1.02792
SPD_0697	SPD_1381	28	21.3145	1.31366	1.4481	358.333	267.454	1.33979
SPD_0697	SPD_1382	98	89.7241	1.09224	0.873701	1405	1213.67	1.15764
SPD_0697	SPD_1384	129	137.588	0.937582	-0.732152	1867	2027.62	0.920782
SPD_0697	SPD_1385	50	54.6013	0.91573	-0.622696	815.333	785.62	1.03782
SPD_0697	SPD_1387	13	11.7505	1.10634	0.364512	171	165.347	1.03419
SPD_0697	SPD_1388	41	42.8692	0.956398	-0.285484	531	552.302	0.96143
SPD_0697	SPD_1393	17	16.0613	1.05845	0.234239	153	156.816	0.975664
SPD_0697	SPD_1394	15	10.391	1.44356	1.42983	97	88.3417	1.09801
SPD_0697	SPD_1395	19	22.5976	0.840799	-0.756792	255.333	220.437	1.1583
SPD_0697	SPD_1396	42	44.674	0.940143	-0.400074	546	575.201	0.949233
SPD_0697	SPD_1397	9	8.12574	1.10759	0.306696	120	120.75	0.993793
SPD_0697	SPD_1400	6	8.05074	0.745273	-0.722758	71	99.7665	0.711662
SPD_0697	SPD_1403	285	308.908	0.922603	-1.36031	3645	3965.93	0.919079
SPD_0697	SPD_1406	89	104.263	0.853614	-1.49474	1164.33	1460.01	0.797484
SPD_0697	SPD_1407	49	45.9489	1.0664	0.450115	555.667	613.035	0.906419
SPD_0697	SPD_1408	135	141.674	0.952893	-0.560706	1759	1910.65	0.920631
SPD_0697	SPD_1409	32	25.0452	1.27769	1.38969	234.667	193.307	1.21396
SPD_0697	SPD_1411	92	96.6002	0.952379	-0.468045	1075.33	1249.41	0.860673
SPD_0697	SPD_1413	71	60.7284	1.16914	1.31809	731	623.394	1.17261
SPD_0697	SPD_1414	251	239.477	1.04812	0.744596	3354	3162.04	1.06071
SPD_0697	SPD_1415	105	109.346	0.960256	-0.415602	1454.33	1432.68	1.01511
SPD_0697	SPD_1418	40	37.8092	1.05794	0.356286	516	404.924	1.27431
SPD_0697	SPD_1419	17	19.9853	0.850626	-0.667773	202.667	274.574	0.738114
SPD_0697	SPD_1422	22	20.197	1.08927	0.401202	207	245.927	0.841713
SPD_0697	SPD_1423	126	101.869	1.23688	2.39085	1609	1275.45	1.26152
SPD_0697	SPD_1424	68	53.5572	1.26967	1.97353	1097.33	663.875	1.65292
SPD_0697	SPD_1425	127	125.587	1.01125	0.126073	1511	1537.21	0.98295
SPD_0697	SPD_1426	109	104.818	1.0399	0.408504	1794.67	1506.92	1.19095
SPD_0697	SPD_1427	50	46.7334	1.0699	0.477839	938.667	631.122	1.4873
SPD_0697	SPD_1429	38	39.2711	0.967632	-0.202837	405.667	481.138	0.84314
SPD_0697	SPD_1431	69	55.8233	1.23604	1.7636	824.667	635.871	1.29691
SPD_0697	SPD_1433	35	37.126	0.942736	-0.348919	419.667	438.997	0.955967
SPD_0697	SPD_1434	68	62.3034	1.09143	0.721705	742.667	693.901	1.07028
SPD_0697	SPD_1436	136	149.259	0.911167	-1.08528	1907	1935.8	0.985124
SPD_0697	SPD_1438	189	184.616	1.02375	0.322637	2309	2360.74	0.978083
SPD_0697	SPD_1440	183	176.566	1.03644	0.484168	2837.67	2537.72	1.11819
SPD_0697	SPD_1441	54	52.2514	1.03346	0.241897	855	756.616	1.13003
SPD_0697	SPD_1442	36	36.3625	0.990032	-0.0601099	652.667	453.165	1.44024
SPD_0697	SPD_1443	22	20.5108	1.07261	0.328826	254	254.541	0.997875
SPD_0697	SPD_1445	169	161.401	1.04708	0.598162	2499.33	2315.01	1.07962
SPD_0697	SPD_1446	68	53.7341	1.26549	1.94614	788.667	736.79	1.07041
SPD_0697	SPD_1447	178	166.73	1.0676	0.872825	2233	2274.19	0.981886
SPD_0697	SPD_1448	16	15.2149	1.0516	0.201286	101	136.955	0.737467
SPD_0697	SPD_1449	113	103.1	1.09603	0.975038	1543.67	1501.55	1.02805
SPD_0697	SPD_1450	30	26.1065	1.14914	0.762022	466	290.629	1.60342
SPD_0697	SPD_1451	20	20.3595	0.982343	-0.0796693	224	276.039	0.811478
SPD_0697	SPD_1452	97	95.562	1.01505	0.147102	1366.33	1290.73	1.05857
SPD_0697	SPD_1454	70	65.9943	1.0607	0.493093	1062	875.57	1.21292
SPD_0697	SPD_1456	20	16.7466	1.19427	0.795021	228	209.42	1.08872
SPD_0697	SPD_1457	42	43.7837	0.959262	-0.269562	682.667	602.511	1.13304
SPD_0697	SPD_1458	179	175.44	1.02029	0.26875	2678	2456.13	1.09033
SPD_0697	SPD_1459	74	71.7426	1.03146	0.266509	1117	986.712	1.13204
SPD_0697	SPD_1460	170	155.03	1.09656	1.20233	2473	1932.85	1.27946
SPD_0697	SPD_1464	37	36.9121	1.00238	0.0144746	374	452.775	0.826018
SPD_0697	SPD_1465	730	699.194	1.04406	1.16504	11223.3	10062	1.11542
SPD_0697	SPD_1466	109	111.717	0.975677	-0.257083	1371.33	1571.72	0.872506
SPD_0697	SPD_1467	470	429.212	1.09503	1.96879	6478.67	5993.76	1.0809
SPD_0697	SPD_1469	7	9.77082	0.716419	-0.886428	70	116.856	0.59903
SPD_0697	SPD_1470	17	19.1686	0.886868	-0.495313	333	264.266	1.26009
SPD_0697	SPD_1474	11	9.28994	1.18408	0.561054	109	109.499	0.995447
SPD_0697	SPD_1475	34	32.7218	1.03906	0.223457	539.333	368.76	1.46256
SPD_0697	SPD_1476	14	14.0556	0.996042	-0.0148406	127	167.301	0.75911
SPD_0697	SPD_1477	14	16.3318	0.857222	-0.577005	210	177.978	1.17992
SPD_0697	SPD_1478	35	42.8909	0.816024	-1.20488	414.667	518.077	0.800396
SPD_0697	SPD_1481	80	72.827	1.09849	0.840534	749.333	850.182	0.881379
SPD_0697	SPD_1482	16	15.7081	1.01858	0.0736396	137	205.843	0.665555
SPD_0697	SPD_1487	215	212.717	1.01073	0.156509	3105	2918.7	1.06383
SPD_0697	SPD_1488	211	180.494	1.16902	2.2707	2439.67	2383.4	1.02361
SPD_0697	SPD_1489	21	24.8629	0.844633	-0.774704	250.667	339.98	0.737298
SPD_0697	SPD_1490	29	30.5498	0.949271	-0.280391	417	396.272	1.05231
SPD_0697	SPD_1491	353	334.795	1.05438	0.99495	5008.67	4396.69	1.13919
SPD_0697	SPD_1492	66	59.9829	1.10031	0.776908	1005.67	781.691	1.28653
SPD_0697	SPD_1493	213	156.075	1.36473	4.55658	3151.67	2094.63	1.50464
SPD_0697	SPD_1494	244	219.646	1.11088	1.64329	3106.33	2899.23	1.07143
SPD_0697	SPD_1495	457	457.242	0.99947	-0.0113379	6109	5959.43	1.0251
SPD_0697	SPD_1496	526	519.79	1.01195	0.272381	6373	6544.54	0.973789
SPD_0697	SPD_1498	311	318.808	0.975508	-0.437305	4862.67	4212.33	1.15439
SPD_0697	SPD_1499	1446	1376.57	1.05043	1.87122	20366.3	18028.8	1.12965
SPD_0697	SPD_1500	280	267.884	1.04523	0.740267	3736.67	3562.22	1.04897
SPD_0697	SPD_1501	300	295.885	1.01391	0.239218	4262.67	3813.85	1.11768
SPD_0697	SPD_1502	295	282.625	1.04379	0.736108	4076	3654.13	1.11545
SPD_0697	SPD_1503	59	73.4097	0.803709	-1.68181	925.333	915.183	1.01109
SPD_0697	SPD_1504	574	569.97	1.00707	0.168796	8255	7602.97	1.08576
SPD_0697	SPD_1505	50	42.9568	1.16396	1.07461	649.333	531.532	1.22163
SPD_0697	SPD_1506	53	53.8264	0.984648	-0.112634	641.333	644.968	0.994364
SPD_0697	SPD_1510	112	91.1838	1.22829	2.17993	1372.67	1187.98	1.15546
SPD_0697	SPD_1511	71	83.7824	0.847433	-1.39648	826.667	1124.71	0.735005
SPD_0697	SPD_1514	158	147.11	1.07402	0.897834	1908.33	1896.87	1.00604
SPD_0697	SPD_1515	149	173.549	0.85855	-1.86344	1899	2142.88	0.886192
SPD_0697	SPD_1516	368	376.461	0.977526	-0.436053	4895.33	4656.61	1.05126
SPD_0697	SPD_1517	116	128.927	0.899735	-1.13846	1294.67	1558.98	0.83046
SPD_0697	SPD_1518	382	357.029	1.06994	1.32155	5007.67	4355.49	1.14974
SPD_0697	SPD_1520	31	28.8509	1.07449	0.40011	344.333	355.699	0.968048
SPD_0697	SPD_1525	62	72.2435	0.858208	-1.20518	602.333	869.458	0.692769
SPD_0697	SPD_1526	204	183.292	1.11298	1.52956	2713.67	2383.34	1.1386
SPD_0697	SPD_1527	265	274.191	0.966478	-0.55508	3594.67	3794.01	0.947459
SPD_0697	SPD_1528	38	38.366	0.990459	-0.0590945	434	515.745	0.8415
SPD_0697	SPD_1530	78	75.0253	1.03965	0.343428	936	1006.72	0.929749
SPD_0697	SPD_1531	97	96.4632	1.00557	0.0546593	935.667	1136.1	0.823579
SPD_0697	SPD_1532	135	129.365	1.04356	0.495391	1584.33	1516.59	1.04467
SPD_0697	SPD_1533	13	9.83312	1.32206	1.00992	91	121.269	0.750399
SPD_0697	SPD_1535	52	48.6791	1.06822	0.475973	429	569.17	0.753728
SPD_0697	SPD_1538	29	24.9458	1.16252	0.811716	324	310.36	1.04395
SPD_0697	SPD_1540	87	75.4272	1.15343	1.33252	1285.33	1007.21	1.27613
SPD_0697	SPD_1541	72	65.3309	1.10208	0.825106	1061.67	923.962	1.14904
SPD_0697	SPD_1544	71	88.1008	0.805895	-1.82191	815.667	1152.38	0.70781
SPD_0697	SPD_1550	18	23.611	0.762356	-1.15474	162.333	230.696	0.703668
SPD_0697	SPD_1553	67	78.0799	0.858095	-1.25391	805.667	958.567	0.84049
SPD_0697	SPD_1554	35	37.8173	0.925502	-0.458132	603.333	471.043	1.28085
SPD_0697	SPD_1555	24	24.5027	0.979484	-0.101556	226	265.352	0.8517
SPD_0697	SPD_1556	20	22.8364	0.875795	-0.593543	189	215.18	0.878333
SPD_0697	SPD_1561	55	49.2155	1.11753	0.824551	633	508.734	1.24427
SPD_0697	SPD_1562	80	80.3134	0.996098	-0.0349722	963.333	860.764	1.11916
SPD_0697	SPD_1563	96	100.121	0.95884	-0.411853	1133	1179.29	0.960744
SPD_0697	SPD_1564	88	67.8703	1.29659	2.44342	1010	797.693	1.26615
SPD_0697	SPD_1565	14	15.1291	0.92537	-0.29028	123	140.267	0.876896
SPD_0697	SPD_1566	101	78.3269	1.28947	2.56186	913.667	805.472	1.13432
SPD_0697	SPD_1568	85	80.8096	1.05186	0.466153	1164	982.98	1.18415
SPD_0697	SPD_1569	30	26.2209	1.14413	0.738013	634.333	325.303	1.94998
SPD_0697	SPD_1570	92	87.6132	1.05007	0.468667	1133.67	1023.01	1.10817
SPD_0697	SPD_1571	379	343.116	1.10458	1.9372	4520.33	3798.74	1.18996
SPD_0697	SPD_1572	39	36.3758	1.07214	0.435102	375.667	361.663	1.03872
SPD_0697	SPD_1573	96	83.8037	1.14553	1.33228	874.667	910.013	0.961159
SPD_0697	SPD_1574	44	47.5384	0.925567	-0.513201	435	539.65	0.806078
SPD_0697	SPD_1575	180	153.754	1.1707	2.11662	2057	1776.27	1.15805
SPD_0697	SPD_1576	20	24.3351	0.821858	-0.878784	218.333	277.128	0.787844
SPD_0697	SPD_1577	84	75.8912	1.10685	0.930814	980	881.639	1.11157
SPD_0697	SPD_1578	40	27.9391	1.43169	2.28178	470.667	317.556	1.48215
SPD_0697	SPD_1579	16	12.1312	1.31891	1.11076	143.667	136.249	1.05444
SPD_0697	SPD_1580	158	147.295	1.07267	0.882014	1796.33	1799.8	0.998073
SPD_0697	SPD_1582	196	222.725	0.88001	-1.79073	2380.33	2581.17	0.922191
SPD_0697	SPD_1583	309	306.862	1.00697	0.122051	3791.33	3583.53	1.05799
SPD_0697	SPD_1584	393	356.852	1.1013	1.91354	4294	4200.98	1.02214
SPD_0697	SPD_1585	430	394.903	1.08887	1.76611	4750.67	4475.65	1.06145
SPD_0697	SPD_1586	487	484.305	1.00557	0.122477	5855.67	5857.73	0.999647
SPD_0697	SPD_1587	377	367.011	1.02722	0.521424	4338.67	4299.08	1.00921
SPD_0697	SPD_1588	93	98.6814	0.942427	-0.571925	1029.33	1093.04	0.941714
SPD_0697	SPD_1589	48	52.8079	0.908954	-0.66162	653.667	576.247	1.13435
SPD_0697	SPD_1590	50	46.297	1.07998	0.544225	525.333	528.818	0.99341
SPD_0697	SPD_1591	18	21.0478	0.855198	-0.664321	139	251.245	0.553245
SPD_0697	SPD_1592	90	83.1993	1.08174	0.745575	1203	975.456	1.23327
SPD_0697	SPD_1593	23	21.5396	1.0678	0.314674	216.667	230.69	0.939211
SPD_0697	SPD_1595	229	243.675	0.939777	-0.940083	2777	2983.05	0.930928
SPD_0697	SPD_1596	31	30.716	1.00925	0.0512424	367.333	381.334	0.963284
SPD_0697	SPD_1597	236	213.901	1.10331	1.51098	2943.67	2848.03	1.03358
SPD_0697	SPD_1598	68	62.5939	1.08637	0.683306	688.333	802.308	0.857941
SPD_0697	SPD_1599	54	46.6579	1.15736	1.07487	515.667	553.106	0.932311
SPD_0697	SPD_1600	52	43.5883	1.19298	1.27409	616.333	512.528	1.20254
SPD_0697	SPD_1601	10	13.922	0.718288	-1.05113	105.333	158.808	0.663277
SPD_0697	SPD_1602	248	234.734	1.05651	0.865862	2897	2785.53	1.04002
SPD_0697	SPD_1604	12	13.7355	0.873649	-0.468274	116	150.12	0.772715
SPD_0697	SPD_1605	401	406.958	0.985361	-0.295322	4602.33	4944.28	0.93084
SPD_0697	SPD_1606	361	351.175	1.02798	0.524283	4536.67	4206.08	1.0786
SPD_0697	SPD_1607	844	833.645	1.01242	0.358649	9803.33	9975.03	0.982787
SPD_0697	SPD_1608	355	353.469	1.00433	0.0814356	4412.33	4244.8	1.03947
SPD_0697	SPD_1609	324	322.053	1.00605	0.108503	4042.33	3682.94	1.09758
SPD_0697	SPD_1610	129	142.152	0.907478	-1.10311	1270.67	1479.24	0.858999
SPD_0697	SPD_1611	36	35.7464	1.00709	0.0424168	469	401.289	1.16873
SPD_0697	SPD_1612	373	379.903	0.981829	-0.35417	4279.67	4310.08	0.992943
SPD_0697	SPD_1613	473	456.426	1.03631	0.775779	5028.33	5073.62	0.991074
SPD_0697	SPD_1614	185	179.459	1.03088	0.41361	1891.33	1997.35	0.946921
SPD_0697	SPD_1615	197	185.37	1.06274	0.854214	2155	2077.5	1.0373
SPD_0697	SPD_1616	84	96.245	0.872773	-1.24816	966.667	1116.31	0.865945
SPD_0697	SPD_1617	842	839.904	1.0025	0.0723097	9031.67	9719.71	0.929211
SPD_0697	SPD_1618	27	20.0325	1.34781	1.55671	287.667	258.483	1.1129
SPD_0697	SPD_1621	128	126.341	1.01313	0.147627	1424.33	1379.57	1.03245
SPD_0697	SPD_1622	148	145.305	1.01855	0.223606	1674.33	1409.98	1.18749
SPD_0697	SPD_1623	19	16.7976	1.13111	0.537367	215	182.557	1.17771
SPD_0697	SPD_1624	54	48.7198	1.10838	0.756477	724.667	507.496	1.42793
SPD_0697	SPD_1625	19	24.8138	0.765702	-1.16712	217.667	255.922	0.850519
SPD_0697	SPD_1628	10	17.5098	0.571107	-1.79469	84	179.234	0.468662
SPD_0697	SPD_1629	176	152.361	1.15515	1.91511	2168	1824.37	1.18835
SPD_0697	SPD_1630	170	157.264	1.08099	1.01562	1863.33	1750.06	1.06473
SPD_0697	SPD_1631	146	130.994	1.11456	1.31115	1815.33	1366.29	1.32866
SPD_0697	SPD_1632	43	48.8849	0.879618	-0.841682	400.667	476.529	0.840802
SPD_0697	SPD_1633	62	49.6175	1.24956	1.75789	490.333	358.608	1.36733
SPD_0697	SPD_1634	139	130.119	1.06826	0.778592	1281.67	1075.49	1.19171
SPD_0697	SPD_1635	101	99.5581	1.01448	0.14451	1157.67	957.48	1.20908
SPD_0697	SPD_1636	142	125.702	1.12966	1.45366	1461	1316.03	1.11016
SPD_0697	SPD_1637	93	76.2659	1.21942	1.91618	842	762.927	1.10364
SPD_0697	SPD_1638	21	27.7031	0.758039	-1.27353	108.333	140.065	0.773451
SPD_0697	SPD_1640	97	98.8512	0.981273	-0.186191	1090.67	1094.56	0.996443
SPD_0697	SPD_1642	162	148.355	1.09197	1.12024	1898.33	1590.09	1.19385
SPD_0697	SPD_1643	73	60.9892	1.19693	1.53796	827.667	649.819	1.27369
SPD_0697	SPD_1644	133	116.405	1.14256	1.53808	1440.67	1206.06	1.19452
SPD_0697	SPD_1645	46	49.1634	0.935655	-0.451162	494	462.715	1.06761
SPD_0697	SPD_1646	21	18.0538	1.16319	0.693378	188	195.249	0.962873
SPD_0697	SPD_1647	70	60.0669	1.16537	1.28164	591.333	611.377	0.967215
SPD_0697	SPD_1648	78	75.2	1.03723	0.322889	757	814.342	0.929585
SPD_0697	SPD_1649	68	65.1814	1.04324	0.349121	626	744.722	0.840582
SPD_0697	SPD_1650	76	58.2195	1.3054	2.33029	853.667	645.855	1.32176
SPD_0697	SPD_1651	40	36.5211	1.09526	0.575664	515	457.927	1.12463
SPD_0697	SPD_1652	59	53.9649	1.0933	0.685415	656.333	638.574	1.02781
SPD_0697	SPD_1654	9	14.4284	0.623768	-1.42911	101	105.107	0.960928
SPD_0697	SPD_1655	5	7.71597	0.648006	-0.977755	25	50.4984	0.495065
SPD_0697	SPD_1656	8	12.698	0.63002	-1.31839	57	80.5979	0.707214
SPD_0697	SPD_1657	30	33.5401	0.894451	-0.611274	250.667	320.911	0.78111
SPD_0697	SPD_1658	21	21.131	0.993799	-0.0285065	233.333	220.145	1.05991
SPD_0697	SPD_1659	10	9.29888	1.0754	0.229919	69	92.5662	0.745412
SPD_0697	SPD_1660	55	52.9289	1.03913	0.284682	568.333	530.93	1.07045
SPD_0697	SPD_1664	236	212.897	1.10852	1.58341	3720	3030.84	1.22738
SPD_0697	SPD_1665	130	105.434	1.233	2.39244	1729	1438.72	1.20177
SPD_0697	SPD_1667	7	9.57519	0.731056	-0.832216	59.6667	52.2967	1.14093
SPD_0697	SPD_1668	8	16.3507	0.489274	-2.06517	40.6667	91.8305	0.442845
SPD_0697	SPD_1669	5	8.54587	0.585078	-1.21295	36	46.9815	0.766258
SPD_0697	SPD_1670	19	24.4009	0.778659	-1.09336	92	130.673	0.704048
SPD_0697	SPD_1671	167	192.171	0.869018	-1.81575	1460	1767.9	0.825839
SPD_0697	SPD_1673	245	248.178	0.987196	-0.201704	2370.67	2402.2	0.986873
SPD_0697	SPD_1675	62	59.0132	1.05061	0.388809	574.333	473.756	1.2123
SPD_0697	SPD_1676	37	40.2452	0.919365	-0.511539	376.667	335.21	1.12367
SPD_0697	SPD_1677	48	63.0924	0.760789	-1.90007	379.333	497.287	0.762806
SPD_0697	SPD_1678	88	89.9212	0.978635	-0.202599	604	667.199	0.905278
SPD_0697	SPD_1679	52	53.8844	0.965029	-0.256706	423	443.137	0.954558
SPD_0697	SPD_1680	15	11.4153	1.31403	1.061	128.333	105.753	1.21352
SPD_0697	SPD_1704	140	136.53	1.02542	0.296978	1212.67	1264.77	0.958806
SPD_0697	SPD_1705	85	88.3802	0.961754	-0.359558	741.667	811.791	0.913618
SPD_0697	SPD_1706	3	7.13579	0.420416	-1.54824	16	37.1522	0.430661
SPD_0697	SPD_1707	25	24.4388	1.02296	0.113521	219	224.645	0.974873
SPD_0697	SPD_1708	22	22.449	0.979999	-0.0947653	195.667	196.081	0.997886
SPD_0697	SPD_1711	29	17.2842	1.67783	2.81803	338	167.114	2.02257
SPD_0697	SPD_1712	106	97.5763	1.08633	0.852764	1104.67	1027.89	1.0747
SPD_0697	SPD_1713	16	19.9463	0.802154	-0.883604	129.333	182.824	0.707419
SPD_0697	SPD_1714	39	34.1711	1.14132	0.826081	414	310.167	1.33476
SPD_0697	SPD_1715	31	31.9622	0.969894	-0.170203	283.333	307.148	0.922466
SPD_0697	SPD_1716	42	33.8685	1.24009	1.39725	383.667	317.144	1.20976
SPD_0697	SPD_1717	2	6.24865	0.320069	-1.69964	8	31.2582	0.255932
SPD_0697	SPD_1718	42	40.427	1.03891	0.247391	487	419.139	1.1619
SPD_0697	SPD_1719	61	57.2527	1.06545	0.495241	535.667	532.931	1.00513
SPD_0697	SPD_1720	83	82.7783	1.00268	0.0243639	838	831.489	1.00783
SPD_0697	SPD_1721	79	83.5171	0.945915	-0.494274	905	835.103	1.0837
SPD_0697	SPD_1723	9	17.8223	0.504985	-2.08978	104	201.874	0.515174
SPD_0697	SPD_1726	214	236.436	0.905106	-1.45914	2265.67	2314.27	0.978997
SPD_0697	SPD_1727	169	177.361	0.952858	-0.627818	1685.33	1673.26	1.00722
SPD_0697	SPD_1728	44	43.564	1.01001	0.0660561	386	424.776	0.908715
SPD_0697	SPD_1729	37	40.1027	0.922631	-0.489952	467	381.642	1.22366
SPD_0697	SPD_1731	22	22.6046	0.973252	-0.127173	167.667	207.392	0.808454
SPD_0697	SPD_1732	239	230.683	1.03605	0.547597	2359.33	2234.38	1.05592
SPD_0697	SPD_1733	58	46.2713	1.25348	1.72422	474.667	444.153	1.0687
SPD_0697	SPD_1734	175	196.276	0.891601	-1.51866	1862.67	1912.85	0.973765
SPD_0697	SPD_1735	141	140.02	1.007	0.0828562	1266.67	1278.05	0.991093
SPD_0697	SPD_1736	139	118.492	1.17307	1.88399	1423	1155.74	1.23124
SPD_0697	SPD_1737	55	64.0197	0.85911	-1.12729	529.667	652.314	0.811981
SPD_0697	SPD_1738	108	105.831	1.0205	0.210868	1027.67	1001.98	1.02563
SPD_0697	SPD_1740	36	32.5737	1.10519	0.600333	347.333	295.814	1.17416
SPD_0697	SPD_1742	60	66.7088	0.899431	-0.821398	502.333	612.417	0.820247
SPD_0697	SPD_1744	73	73.2558	0.996509	-0.0298834	759.667	689.451	1.10184
SPD_0697	SPD_1745	132	151.103	0.873575	-1.55406	1179.67	1298.64	0.908385
SPD_0697	SPD_1746	20	17.1981	1.16292	0.675637	142.333	157.49	0.903764
SPD_0697	SPD_1747	31	27.6946	1.11935	0.628101	277.667	267.421	1.03831
SPD_0697	SPD_1748	67	64.4954	1.03883	0.31187	753	636.708	1.18265
SPD_0697	SPD_1749	1276	1182.33	1.07922	2.72407	12405	11126.6	1.11489
SPD_0697	SPD_1750	348	321.821	1.08135	1.45932	3347.67	3093.22	1.08226
SPD_0697	SPD_1751	398	398.32	0.999196	-0.0160538	4421	3959.21	1.11664
SPD_0697	SPD_1752	1391	1468.02	0.947536	-2.01016	12914.7	14036	0.920107
SPD_0697	SPD_1753	915	878.367	1.04171	1.23605	9046.33	8811.22	1.02668
SPD_0697	SPD_1754	128	133.747	0.95703	-0.496948	1149	1336.1	0.859968
SPD_0697	SPD_1755	85	71.3154	1.19189	1.62047	848	764.626	1.10904
SPD_0697	SPD_1756	69	48.8883	1.41138	2.87638	720.667	489.104	1.47344
SPD_0697	SPD_1757	9	12.7835	0.704032	-1.05821	148	145.27	1.01879
SPD_0697	SPD_1761	158	166.791	0.947293	-0.680694	1499.33	1573.74	0.95272
SPD_0697	SPD_1762	77	99.3241	0.77524	-2.23999	774	934.78	0.828002
SPD_0697	SPD_1763	18	20.0543	0.897563	-0.458735	152	175.524	0.865981
SPD_0697	SPD_1764	119	124.133	0.958648	-0.460719	995	1095.83	0.907988
SPD_0697	SPD_1765	90	93.6029	0.961509	-0.372395	906.667	936.44	0.968206
SPD_0697	SPD_1768	82	79.1354	1.0362	0.322021	825.667	820.507	1.00629
SPD_0697	SPD_1769	53	60.3054	0.87886	-0.940728	559.667	597.33	0.936947
SPD_0697	SPD_1770	75	78.8275	0.951445	-0.431094	724	814.131	0.889292
SPD_0697	SPD_1771	51	42.9894	1.18634	1.22175	484	386.451	1.25242
SPD_0697	SPD_1772	38	26.6549	1.42563	2.19746	332	272.512	1.2183
SPD_0697	SPD_1774	24	26.839	0.89422	-0.548008	196	256.018	0.765572
SPD_0697	SPD_1775	143	156.318	0.914799	-1.06524	1379.33	1599.99	0.86209
SPD_0697	SPD_1776	36	38.0106	0.947104	-0.326121	316	243.365	1.29846
SPD_0697	SPD_1777	41	44.0905	0.929906	-0.465426	403	350.27	1.15054
SPD_0697	SPD_1778	21	20.184	1.04043	0.18162	157	159.768	0.982674
SPD_0697	SPD_1779	12	17.1094	0.70137	-1.23524	76	102.867	0.738817
SPD_0697	SPD_1783	16	21.7368	0.736079	-1.23047	164	213.656	0.76759
SPD_0697	SPD_1784	52	51.2477	1.01468	0.105088	631.667	535.086	1.1805
SPD_0697	SPD_1785	352	302.144	1.16501	2.86823	3254	2830.36	1.14968
SPD_0697	SPD_1786	148	142.852	1.03604	0.430707	1563.67	1323.41	1.18154
SPD_0697	SPD_1788	37	36.7904	1.0057	0.0345643	353.333	339.334	1.04126
SPD_0697	SPD_1789	59	55.5914	1.06132	0.457163	617.667	587.883	1.05066
SPD_0697	SPD_1792	40	50.41	0.793493	-1.4662	357.333	514.15	0.694998
SPD_0697	SPD_1793	57	62.0117	0.919181	-0.63643	524	605.763	0.865025
SPD_0697	SPD_1794	92	99.5916	0.923773	-0.760715	1060.67	935.596	1.13368
SPD_0697	SPD_1796	61	64.0054	0.953044	-0.375664	523.667	491.361	1.06575
SPD_0697	SPD_1798	66	50.3652	1.31043	2.20307	471.333	462.57	1.01894
SPD_0697	SPD_1799	149	149.5	0.996653	-0.0409223	1384	1374.05	1.00724
SPD_0697	SPD_1800	87	102.314	0.850325	-1.51396	806.667	996.439	0.809549
SPD_0697	SPD_1801	69	58.3701	1.18211	1.39134	508	530.176	0.958173
SPD_0697	SPD_1821	208	223.591	0.930268	-1.0427	1677.33	1923.5	0.872023
SPD_0697	SPD_1822	67	89.3336	0.749997	-2.36294	759	858.333	0.884272
SPD_0697	SPD_1824	94	105.816	0.888336	-1.14865	934.667	985.123	0.948781
SPD_0697	SPD_1826	77	70.067	1.09895	0.828259	654.333	627.241	1.04319
SPD_0697	SPD_1827	165	150.723	1.09472	1.16288	1524.33	1407.33	1.08314
SPD_0697	SPD_1828	33	45.769	0.721012	-1.88743	294	453.036	0.648955
SPD_0697	SPD_1829	25	42.2016	0.592394	-2.64792	158.333	294.253	0.538085
SPD_0697	SPD_1830	267	294.98	0.905147	-1.6291	2478.67	2809.79	0.882152
SPD_0697	SPD_1831	408	380.74	1.0716	1.39707	3887	3784.11	1.02719
SPD_0697	SPD_1832	43	48.564	0.88543	-0.798415	494	485.064	1.01842
SPD_0697	SPD_1833	52	53.9882	0.963173	-0.270595	388	530.074	0.731973
SPD_0697	SPD_1834	224	226.56	0.988702	-0.17006	2315	2127.17	1.0883
SPD_0697	SPD_1835	35	39.9392	0.876332	-0.781548	267	389.629	0.685267
SPD_0697	SPD_1836	46	48.2389	0.953587	-0.322358	512	408.559	1.25318
SPD_0697	SPD_1837	64	58.0542	1.10242	0.780364	569.667	552.826	1.03046
SPD_0697	SPD_1838	46	46.1119	0.997574	-0.0164715	370	386.748	0.956694
SPD_0697	SPD_1840	164	163.551	1.00275	0.0351425	1436.67	1502.45	0.956216
SPD_0697	SPD_1841	375	362.816	1.03358	0.639678	3310	3448.67	0.95979
SPD_0697	SPD_1842	88	89.4687	0.983584	-0.155272	770.333	842.551	0.914287
SPD_0697	SPD_1843	168	143.359	1.17188	2.05802	1477.33	1352.87	1.092
SPD_0697	SPD_1844	75	61.8557	1.2125	1.67127	646	560.557	1.15243
SPD_0697	SPD_1845	66	73.0221	0.903835	-0.821755	528.667	603.804	0.87556
SPD_0697	SPD_1846	11	14.8341	0.741532	-0.995492	147	137.45	1.06948
SPD_0697	SPD_1847	118	133.127	0.886372	-1.31105	1029.33	1112.72	0.925063
SPD_0697	SPD_1848	54	46.9696	1.14968	1.02582	533.667	462.672	1.15345
SPD_0697	SPD_1850	44	52.7334	0.834386	-1.20265	374.333	520.983	0.718513
SPD_0697	SPD_1852	9	12.4412	0.723405	-0.975605	75	115.943	0.646869
SPD_0697	SPD_1854	60	52.4936	1.143	1.03604	560.667	374.131	1.49858
SPD_0697	SPD_1855	40	40.6573	0.983832	-0.103089	332	419.311	0.791776
SPD_0697	SPD_1856	9	10.9871	0.819143	-0.599484	76	94.0083	0.808439
SPD_0697	SPD_1857	12	13.5387	0.886346	-0.418191	109	123.855	0.880061
SPD_0697	SPD_1860	23	19.6961	1.16775	0.744464	246.333	183.961	1.33905
SPD_0697	SPD_1861	21	17.982	1.16784	0.711713	151	161.638	0.934188
SPD_0697	SPD_1862	43	34.506	1.24616	1.44598	399.667	309.451	1.29153
SPD_0697	SPD_1863	28	28.0087	0.999691	-0.00163569	232.667	253.195	0.918924
SPD_0697	SPD_1864	57	49.6831	1.14727	1.03806	441	465.599	0.947167
SPD_0697	SPD_1865	89	89.6139	0.99315	-0.0648487	763.333	864.482	0.882995
SPD_0697	SPD_1866	120	135.826	0.883481	-1.35796	829.333	971.317	0.853823
SPD_0697	SPD_1867	190	183.542	1.03518	0.47665	1808	1634.94	1.10585
SPD_0697	SPD_1868	132	123.535	1.06853	0.761633	1289.33	1201.18	1.07339
SPD_0697	SPD_1869	175	166.612	1.05034	0.649801	1693	1608.48	1.05255
SPD_0697	SPD_1871	40	30.9298	1.29325	1.6309	369	290.704	1.26933
SPD_0697	SPD_1873	14	17.5753	0.796572	-0.852828	95	154.139	0.616325
SPD_0697	SPD_1874	51	59.1792	0.86179	-1.06322	396.333	490.76	0.807591
SPD_0697	SPD_1875	180	190.466	0.945051	-0.758341	1625.33	1738.4	0.934957
SPD_0697	SPD_1876	99	123.849	0.799358	-2.2329	681.667	819.16	0.832154
SPD_0697	SPD_1877	25	37.7781	0.661759	-2.07896	214.333	275.585	0.777739
SPD_0697	SPD_1878	20	29.8147	0.670809	-1.79748	170.667	235.173	0.725708
SPD_0697	SPD_1895	8	8.15111	0.981461	-0.0529282	111.333	84.7791	1.31322
SPD_0697	SPD_1898	8	7.48435	1.0689	0.188485	58	77.4565	0.748807
SPD_0697	SPD_1899	27	39.9194	0.676363	-2.04479	188	352.37	0.53353
SPD_0697	SPD_1900	193	195.523	0.987097	-0.180415	1552	1584.23	0.979658
SPD_0697	SPD_1902	51	46.1704	1.1046	0.710765	388.667	366.81	1.05959
SPD_0697	SPD_1903	276	276.432	0.998436	-0.0260107	2436	2709.73	0.898981
SPD_0697	SPD_1904	34	36.7075	0.926241	-0.44688	216.667	252.962	0.856518
SPD_0697	SPD_1907	33	39.665	0.831968	-1.05827	351.667	357.473	0.983758
SPD_0697	SPD_1908	47	40.2254	1.16842	1.06816	442.667	366.794	1.20685
SPD_0697	SPD_1909	96	113.018	0.849422	-1.60079	970.333	1004.59	0.965898
SPD_0697	SPD_1910	72	80.2933	0.896712	-0.925525	625.667	686.808	0.910978
SPD_0697	SPD_1911	156	148.996	1.04701	0.573793	1296.67	1334.21	0.971863
SPD_0697	SPD_1912	389	399.888	0.972772	-0.544484	3375.67	3572.82	0.944818
SPD_0697	SPD_1913	155	158.919	0.975341	-0.310864	1346.67	1440.76	0.934691
SPD_0697	SPD_1914	211	198.911	1.06078	0.857166	1987	1933.77	1.02753
SPD_0697	SPD_1916	169	165.272	1.02256	0.289991	1560	1478.09	1.05541
SPD_0697	SPD_1917	14	15.8211	0.884893	-0.457848	134	139.871	0.958028
SPD_0697	SPD_1920	151	150.194	1.00536	0.065746	1512.33	1458.83	1.03667
SPD_0697	SPD_1921	61	73.2231	0.833071	-1.42842	688.667	698.08	0.986515
SPD_0697	SPD_1922	58	63.2927	0.916378	-0.665272	568	625.984	0.907371
SPD_0697	SPD_1923	35	36.5141	0.958533	-0.250574	223.333	322.451	0.692612
SPD_0697	SPD_1924	52	65.4029	0.795072	-1.6573	590	594.564	0.992323
SPD_0697	SPD_1925	215	226.056	0.951092	-0.735342	1696.67	1778.43	0.954025
SPD_0697	SPD_1927	461	439.971	1.0478	1.00253	4343.67	4276.68	1.01566
SPD_0697	SPD_1928	72	57.1839	1.2591	1.95928	649.667	553.978	1.17273
SPD_0697	SPD_1929	127	116.842	1.08694	0.939733	1155.67	1101.65	1.04903
SPD_0697	SPD_1930	72	72.0469	0.999349	-0.00552212	622.333	656.931	0.947334
SPD_0697	SPD_1931	222	203.179	1.09263	1.32039	2040.67	1910.79	1.06797
SPD_0697	SPD_1932	99	98.5421	1.00465	0.0461306	929	894.299	1.0388
SPD_0697	SPD_1933	6	8.81491	0.680665	-0.948103	31	43.9722	0.704991
SPD_0697	SPD_1934	297	326.463	0.909752	-1.63063	2553	2927.13	0.872186
SPD_0697	SPD_1935	132	172.629	0.764645	-3.0923	1172.67	1564.84	0.749384
SPD_0697	SPD_1936	132	118.784	1.11126	1.21262	1271.67	1079.89	1.17759
SPD_0697	SPD_1937	103	112.68	0.914093	-0.911911	865.667	1023.95	0.845422
SPD_0697	SPD_1938	56	78.5375	0.713035	-2.54312	494	634.861	0.778124
SPD_0697	SPD_1940	69	55.2428	1.24903	1.85095	741.333	530.838	1.39653
SPD_0697	SPD_1944	91	88.472	1.02857	0.268769	799	774.497	1.03164
SPD_0697	SPD_1945	128	130.923	0.977677	-0.255421	1367	1194.98	1.14395
SPD_0697	SPD_1946	33	32.6391	1.01106	0.0631639	395.333	310.945	1.27139
SPD_0697	SPD_1947	5	6.32877	0.790043	-0.528189	34.3333	49.4711	0.694008
SPD_0697	SPD_1948	59	68.4458	0.861996	-1.14174	478	517.962	0.922847
SPD_0697	SPD_1951	286	247.055	1.15764	2.47773	3002.33	2440.35	1.23029
SPD_0697	SPD_1952	300	302.469	0.991836	-0.141982	3126.33	2888	1.08253
SPD_0697	SPD_1953	4	6.15132	0.650267	-0.867402	24	54.4085	0.441107
SPD_0697	SPD_1954	18	23.1568	0.777311	-1.07161	124	227.923	0.544044
SPD_0697	SPD_1956	210	215.331	0.975245	-0.36326	1894.67	1967.64	0.962911
SPD_0697	SPD_1957	194	188.365	1.02992	0.41061	1667.67	1755.94	0.949726
SPD_0697	SPD_1958	268	293.802	0.912178	-1.50533	2530	2667.04	0.948619
SPD_0697	SPD_1959	592	597.424	0.990921	-0.221912	5545	5547.51	0.999548
SPD_0697	SPD_1960	96	99.2376	0.967375	-0.325003	911.333	927.568	0.982498
SPD_0697	SPD_1961	661	670.08	0.986449	-0.350789	5734.67	6085.96	0.942278
SPD_0697	SPD_1962	108	118.979	0.907726	-1.0065	942.667	1123.92	0.838728
SPD_0697	SPD_1965	196	190.133	1.03086	0.425484	1828.67	1721.1	1.0625
SPD_0697	SPD_1966	35	32.9274	1.06294	0.361183	304	268.795	1.13097
SPD_0697	SPD_1968	22	12.5612	1.75142	2.66318	165.333	116.262	1.42208
SPD_0697	SPD_1969	191	207.662	0.919764	-1.15624	1908.67	1963.53	0.97206
SPD_0697	SPD_1970	87	82.5278	1.05419	0.49229	871.667	754.437	1.15539
SPD_0697	SPD_1971	295	295.936	0.996837	-0.054409	2764.33	2689.36	1.02788
SPD_0697	SPD_1972	222	201.92	1.09944	1.41309	2213.33	1902.79	1.1632
SPD_0697	SPD_1973	257	266.63	0.963883	-0.589747	2671	2614.46	1.02163
SPD_0697	SPD_1974	94	82.9937	1.13262	1.20814	966.333	785.26	1.23059
SPD_0697	SPD_1976	88	87.2047	1.00912	0.0851609	797	796.785	1.00027
SPD_0697	SPD_1977	111	90.9804	1.22004	2.09885	1022.33	863.463	1.18399
SPD_0697	SPD_1978	386	351.174	1.09917	1.85844	3601.33	3425.04	1.05147
SPD_0697	SPD_1979	176	180.567	0.974707	-0.339878	1465.33	1698.09	0.862928
SPD_0697	SPD_1981	60	62.7309	0.956466	-0.3448	575	610.517	0.941824
SPD_0697	SPD_1983	13	20.7321	0.627048	-1.69814	100	191.833	0.521287
SPD_0697	SPD_1984	60	67.9413	0.883116	-0.963436	435.333	592.491	0.734751
SPD_0697	SPD_1985	280	281.346	0.995215	-0.080264	2479.67	2643.5	0.938023
SPD_0697	SPD_1986	369	364.588	1.0121	0.231081	3382.33	3451.16	0.980056
SPD_0697	SPD_1987	1518	1536.03	0.988264	-0.459956	13244.3	14102.4	0.939155
SPD_0697	SPD_1988	735	776.278	0.946826	-1.48153	6247.33	7045.41	0.886724
SPD_0697	SPD_1989	269	271.664	0.990193	-0.161634	2350.67	2470.37	0.951544
SPD_0697	SPD_1990	178	167.894	1.06019	0.779924	1508	1513.96	0.996061
SPD_0697	SPD_1991	126	140.194	0.898755	-1.19877	932.667	1247.02	0.747915
SPD_0697	SPD_1992	104	90.6711	1.147	1.39978	966	838.362	1.15225
SPD_0697	SPD_1993	246	210.632	1.16791	2.43696	2026	1915.17	1.05787
SPD_0697	SPD_1994	204	204.563	0.997249	-0.0393507	1557.67	1819.13	0.85627
SPD_0697	SPD_1995	247	270.233	0.914024	-1.41333	2164.33	2416.67	0.895584
SPD_0697	SPD_1996	132	132.492	0.996289	-0.0427153	1169.33	1251.49	0.934353
SPD_0697	SPD_1997	179	171.043	1.04652	0.60842	1600.33	1562.54	1.02419
SPD_0697	SPD_2000	5	7.07274	0.706939	-0.779384	19	36.692	0.517824
SPD_0697	SPD_2001	12	18.1916	0.659646	-1.45167	87	143.559	0.606024
SPD_0697	SPD_2002	189	136.577	1.38384	4.48577	1663.67	908.698	1.83082
SPD_0697	SPD_2003	31	19.1693	1.61717	2.70212	210.333	138.676	1.51673
SPD_0697	SPD_2004	240	160.58	1.49458	6.26731	2109.33	1086.34	1.94168
SPD_0697	SPD_2005	142	119.072	1.19255	2.10114	1143.33	778.763	1.46814
SPD_0697	SPD_2006	23	15.1607	1.51708	2.01333	164	95.3648	1.71971
SPD_0697	SPD_2007	345	258.337	1.33546	5.39187	2861.67	1828.01	1.56545
SPD_0697	SPD_2009	215	168.015	1.27965	3.62483	1848.33	1236.4	1.49493
SPD_0697	SPD_2011	76	51.7152	1.46959	3.37695	587.333	374.646	1.5677
SPD_0697	SPD_2012	84	68.5726	1.22498	1.86302	587.333	424.865	1.3824
SPD_0697	SPD_2013	194	156.529	1.23938	2.99497	1651.33	1039.28	1.58893
SPD_0697	SPD_2014	236	169.266	1.39425	5.12932	1908.67	1126.58	1.69421
SPD_0697	SPD_2015	16	10.0446	1.5929	1.87908	84	46.4623	1.80792
SPD_0697	SPD_2016	31	24.7643	1.2518	1.25307	257	146.878	1.74975
SPD_0697	SPD_2017	83	68.2024	1.21697	1.79181	713	502.293	1.41949
SPD_0697	SPD_2018	59	49.4941	1.19206	1.35119	480	322.782	1.48707
SPD_0697	SPD_2019	201	147.888	1.35914	4.36747	1705.67	1008.53	1.69124
SPD_0697	SPD_2020	60	47.1384	1.27285	1.8733	398.667	313.509	1.27163
SPD_0697	SPD_2021	17	13.6215	1.24802	0.915391	132.333	95.9134	1.37972
SPD_0697	SPD_2022	63	49.8719	1.26324	1.85898	495.667	326.926	1.51614
SPD_0697	SPD_2023	6	6.11628	0.980989	-0.0470166	49	34.665	1.41353
SPD_0697	SPD_2024	25	26.6984	0.936387	-0.328694	166.333	156.69	1.06154
SPD_0697	SPD_2025	23	34.2649	0.671241	-1.92443	147.667	211.332	0.698743
SPD_0697	SPD_2026	9	16.3741	0.54965	-1.82234	39	104.393	0.373588
SPD_0697	SPD_2027	10	7.93295	1.26057	0.733896	66.6667	64.4532	1.03434
SPD_0697	SPD_2028	88	91.8658	0.957919	-0.40333	567.667	699.707	0.811292
SPD_0697	SPD_2033	14	21.1562	0.661745	-1.55583	62.3333	124.953	0.498853
SPD_0697	SPD_2034	7	17.9557	0.389849	-2.58546	33.6667	110.562	0.304504
SPD_0697	SPD_2035	21	21.6733	0.968934	-0.144628	105	136.505	0.769202
SPD_0697	SPD_2036	12	20.8146	0.576519	-1.93205	54	130.757	0.412981
SPD_0697	SPD_2037	27	36.453	0.740679	-1.56569	158.333	275.703	0.574289
SPD_0697	SPD_2038	12	15.5436	0.772024	-0.898805	99.3333	112.486	0.883076
SPD_0697	SPD_2050	23	33.6042	0.684438	-1.82928	139.333	281.546	0.494886
SPD_0697	SPD_2051	6	15.3451	0.391003	-2.38562	31	99.9837	0.31005
SPD_0697	SPD_2052	3	13.5401	0.221564	-2.8644	14	85.7755	0.163217
SPD_0697	SPD_2057	4	8.02356	0.498532	-1.42045	25	33.4311	0.747807
SPD_0697	SPD_2058	70	141.583	0.49441	-6.01594	334.333	884.672	0.377918
SPD_0697	SPD_2060	50	68.4262	0.730715	-2.22753	328	517.262	0.634108
SPD_0697	SPD_2063	15	27.8405	0.538784	-2.43357	81	163.725	0.494733
SPD_0697	SPD_2064	50	84.7246	0.590148	-3.77252	232	483.822	0.479515
SPD_0697	SPD_2067	4	8.98088	0.44539	-1.66206	16	51.3259	0.311733
SPD_0697	SPD_2068	60	94.1448	0.637316	-3.51905	318.333	589.801	0.53973
SPD_0697	SPD_2069	46	31.934	1.44047	2.48912	368.333	178.624	2.06206
SPD_0698	SPD_0699	16	93.5452	0.17104	-8.01759	283	1449.73	0.195208
SPD_0698	SPD_0700	43	62.7758	0.684977	-2.49597	321	532.949	0.602309
SPD_0698	SPD_0701	39	49.4493	0.788687	-1.48596	322	560.592	0.574393
SPD_0698	SPD_0702	113	123.543	0.914659	-0.94856	1491.67	1607	0.928228
SPD_0698	SPD_0703	47	40.9392	1.14804	0.947239	571	486.124	1.1746
SPD_0698	SPD_0704	253	267.388	0.946189	-0.879914	4443	4409.29	1.00764
SPD_0698	SPD_0705	200	211.923	0.943738	-0.819036	2865.67	3187.08	0.89915
SPD_0698	SPD_0707	77	90.4624	0.851182	-1.41543	1039	1363.72	0.761888
SPD_0698	SPD_0712	17	15.1181	1.12448	0.484004	221.667	208.161	1.06488
SPD_0698	SPD_0714	16	15.6616	1.0216	0.0854967	238.333	240.842	0.989584
SPD_0698	SPD_0715	53	60.4915	0.876156	-0.963212	777.667	916.983	0.848071
SPD_0698	SPD_0717	220	193.986	1.1341	1.86774	3214.67	2824.89	1.13798
SPD_0698	SPD_0718	10	10.1531	0.984919	-0.0480549	79	121.291	0.651326
SPD_0698	SPD_0719	91	89.1339	1.02094	0.197661	1249.33	1148.51	1.08779
SPD_0698	SPD_0720	65	53.5847	1.21303	1.55944	652	653.548	0.997631
SPD_0698	SPD_0722	139	112.883	1.23137	2.45818	2175	1678.97	1.29543
SPD_0698	SPD_0724	281	223.62	1.2566	3.83711	4421.67	2881.06	1.53474
SPD_0698	SPD_0726	123	100.799	1.22025	2.21131	1566	1229.99	1.27318
SPD_0698	SPD_0727	359	313.68	1.14448	2.55884	5973.67	4545.94	1.31407
SPD_0698	SPD_0728	59	45.4804	1.29726	2.00471	858	667.032	1.28629
SPD_0698	SPD_0729	95	87.1318	1.0903	0.842916	1418.33	1328.03	1.068
SPD_0698	SPD_0730	125	106.469	1.17405	1.79591	2275	1634.42	1.39193
SPD_0698	SPD_0731	133	116.095	1.14561	1.56892	2397	1930.02	1.24196
SPD_0698	SPD_0732	25	23.2863	1.07359	0.355133	448.667	339.17	1.32284
SPD_0698	SPD_0734	136	140.95	0.964878	-0.416976	2529.67	2285.46	1.10685
SPD_0698	SPD_0735	26	26.1946	0.992569	-0.0380304	393	295.978	1.3278
SPD_0698	SPD_0736	159	153.31	1.03711	0.459516	3148	2722.6	1.15625
SPD_0698	SPD_0737	36	35.9684	1.00088	0.00526525	900	634.782	1.41781
SPD_0698	SPD_0738	67	66.0669	1.01412	0.114804	1686.33	1182.79	1.42573
SPD_0698	SPD_0749	103	92.4708	1.11386	1.09494	1406.67	1336.24	1.05271
SPD_0698	SPD_0750	117	123.676	0.946023	-0.600273	2001.67	1859.62	1.07638
SPD_0698	SPD_0751	143	140.14	1.02041	0.241631	2279	2229.7	1.02211
SPD_0698	SPD_0752	92	92.8667	0.990667	-0.0899403	1411	1436.46	0.982273
SPD_0698	SPD_0753	83	91.82	0.903942	-0.920453	1092.67	1229.99	0.888356
SPD_0698	SPD_0759	10	9.68449	1.03258	0.101386	98.3333	140.661	0.69908
SPD_0698	SPD_0761	28	19.8384	1.4114	1.83241	642.667	323.69	1.98544
SPD_0698	SPD_0763	16	9.04018	1.76988	2.31478	127.333	73.9183	1.72262
SPD_0698	SPD_0764	5	5.34822	0.934891	-0.150573	29	45.6873	0.63475
SPD_0698	SPD_0766	9	11.1475	0.807356	-0.643196	73	93.274	0.78264
SPD_0698	SPD_0767	130	121.422	1.07064	0.778421	1792	1738.25	1.03092
SPD_0698	SPD_0770	12	7.95074	1.50929	1.43606	211.333	126.245	1.674
SPD_0698	SPD_0771	83	73.0727	1.13586	1.16133	1238.33	1102.15	1.12356
SPD_0698	SPD_0773	129	131.409	0.981671	-0.210116	2005.67	2019.69	0.993057
SPD_0698	SPD_0775	130	140.671	0.924144	-0.899688	1845.67	2235.45	0.825637
SPD_0698	SPD_0776	111	108.319	1.02475	0.257626	1649.67	1636.61	1.00798
SPD_0698	SPD_0777	154	151.968	1.01337	0.164812	2156	2305.21	0.935271
SPD_0698	SPD_0778	128	133.205	0.960928	-0.450952	2323	2262.87	1.02657
SPD_0698	SPD_0779	41	53.2566	0.769857	-1.67951	796.333	910.398	0.874709
SPD_0698	SPD_0780	114	113.578	1.00371	0.0395709	2376	1999.27	1.18843
SPD_0698	SPD_0781	325	308.719	1.05274	0.92662	5685.33	5142.19	1.10562
SPD_0698	SPD_0782	602	616.043	0.977205	-0.565773	10050.7	9782.1	1.02745
SPD_0698	SPD_0783	284	283.974	1.00009	0.00153611	5165	4707.08	1.09728
SPD_0698	SPD_0784	1272	1294.67	0.982492	-0.62998	20824	21126.4	0.985685
SPD_0698	SPD_0786	58	54.8995	1.05648	0.418456	1346.67	903.019	1.49129
SPD_0698	SPD_0787	727	673.025	1.0802	2.08053	10054.7	9850.79	1.0207
SPD_0698	SPD_0791	96	108.163	0.887551	-1.16948	1408.33	1809.84	0.778155
SPD_0698	SPD_0792	192	197.467	0.972312	-0.389081	3305.67	3312.94	0.997803
SPD_0698	SPD_0793	17	20.804	0.81715	-0.834003	340	338.819	1.00349
SPD_0698	SPD_0795	47	56.0443	0.838623	-1.20812	748.333	939.166	0.796807
SPD_0698	SPD_0796	319	326.67	0.976521	-0.424357	5076	5506.78	0.921773
SPD_0698	SPD_0797	285	248.862	1.14521	2.29077	4593.33	4048.71	1.13452
SPD_0698	SPD_0798	189	190.538	0.991927	-0.11144	3302	3255.82	1.01418
SPD_0698	SPD_0800	327	304.592	1.07357	1.28394	5265.67	4980.59	1.05724
SPD_0698	SPD_0801	1060	1088.73	0.97361	-0.870757	17571.3	17972.5	0.977678
SPD_0698	SPD_0802	508	537.661	0.944834	-1.27917	8567.33	8771.32	0.976743
SPD_0698	SPD_0803	147	153.891	0.955221	-0.555499	2412.33	2534.69	0.951726
SPD_0698	SPD_0804	182	173.536	1.04877	0.642506	3507.67	2794.55	1.25518
SPD_0698	SPD_0805	547	528.803	1.03441	0.791341	8949.67	8512.23	1.05139
SPD_0698	SPD_0806	114	146.709	0.777049	-2.70046	2063	2476.69	0.832968
SPD_0698	SPD_0808	81	76.7585	1.05526	0.48412	1242.33	1136.29	1.09332
SPD_0698	SPD_0809	420	385.61	1.08918	1.75131	6892.67	5573.2	1.23675
SPD_0698	SPD_0811	81	83.5056	0.969994	-0.274196	1089.67	1258.34	0.865958
SPD_0698	SPD_0812	425	419.074	1.01414	0.289478	6480.67	6268	1.03393
SPD_0698	SPD_0813	351	350.713	1.00082	0.0153339	5082	5239.59	0.969923
SPD_0698	SPD_0814	204	203.622	1.00186	0.0264907	3169.67	3183.48	0.995659
SPD_0698	SPD_0815	324	324.404	0.998756	-0.022409	4666.67	4640.45	1.00565
SPD_0698	SPD_0816	110	125.376	0.877363	-1.37319	1713.67	1957.37	0.875495
SPD_0698	SPD_0817	251	279.671	0.897482	-1.71445	4366.67	4604.32	0.948384
SPD_0698	SPD_0818	27	25.2952	1.0674	0.338962	431.667	316.342	1.36456
SPD_0698	SPD_0819	12	5.25764	2.28239	2.94047	99	46.1739	2.14407
SPD_0698	SPD_0821	367	398.619	0.920679	-1.58369	5590.33	6153.02	0.908552
SPD_0698	SPD_0822	126	143.394	0.878695	-1.45259	1698	1977.91	0.85848
SPD_0698	SPD_0823	178	179.967	0.989068	-0.146657	2522	2606.71	0.967504
SPD_0698	SPD_0824	83	83.3902	0.995321	-0.0427279	1168	1172.6	0.996081
SPD_0698	SPD_0828	37	37.3008	0.991936	-0.0492485	631	549.142	1.14907
SPD_0698	SPD_0829	61	78.8014	0.774098	-2.00534	884.333	1192.45	0.741613
SPD_0698	SPD_0831	247	273.092	0.904458	-1.57887	3825.67	4261.29	0.897772
SPD_0698	SPD_0833	244	247.545	0.985681	-0.225293	3133	3723.15	0.841492
SPD_0698	SPD_0836	111	92.3772	1.2016	1.93759	1382.67	1162.49	1.1894
SPD_0698	SPD_0837	7	6.58528	1.06298	0.161611	85	103	0.825241
SPD_0698	SPD_0838	112	111.05	1.00856	0.0901814	1688	1603.61	1.05263
SPD_0698	SPD_0839	97	117.369	0.826452	-1.88017	1489.67	1830.18	0.813947
SPD_0698	SPD_0840	99	87.4944	1.1315	1.23003	1829.33	1273.15	1.43686
SPD_0698	SPD_0842	230	219.856	1.04614	0.684106	4037	3481.87	1.15943
SPD_0698	SPD_0843	35	28.7545	1.2172	1.16469	697	482.754	1.4438
SPD_0698	SPD_0844	201	222.675	0.90266	-1.45253	3291.67	3525.8	0.933594
SPD_0698	SPD_0845	165	164.498	1.00305	0.0391775	2907.67	2524.92	1.15159
SPD_0698	SPD_0846	272	253.212	1.0742	1.18072	4112.67	3850.8	1.068
SPD_0698	SPD_0850	35	36.8334	0.950224	-0.302091	505.667	561.959	0.899829
SPD_0698	SPD_0851	101	108.752	0.92872	-0.743333	1421	1652.91	0.859694
SPD_0698	SPD_0852	133	138.801	0.958208	-0.492369	1696.33	2070.17	0.819418
SPD_0698	SPD_0853	610	607.386	1.0043	0.106075	9168.67	9290.62	0.986873
SPD_0698	SPD_0854	236	249.325	0.946556	-0.843889	2945	3371.84	0.873409
SPD_0698	SPD_0856	10	8.19661	1.22002	0.629902	88	91.7692	0.958927
SPD_0698	SPD_0858	90	101.292	0.88852	-1.12198	1537.67	1674.61	0.918226
SPD_0698	SPD_0860	95	94.1029	1.00953	0.0924786	1470.67	1352.95	1.08701
SPD_0698	SPD_0862	143	120.169	1.18999	2.08271	1476.33	1227.17	1.20304
SPD_0698	SPD_0864	139	144.008	0.965226	-0.417297	2116	2288.98	0.924428
SPD_0698	SPD_0865	60	62.3138	0.962868	-0.293117	2348.67	897.147	2.61793
SPD_0698	SPD_0866	356	370.84	0.959983	-0.770613	4909.33	5201.87	0.943763
SPD_0698	SPD_0867	86	83.2554	1.03297	0.300798	1121	1112.11	1.00799
SPD_0698	SPD_0868	104	105.466	0.986098	-0.142766	1149	1340.87	0.856905
SPD_0698	SPD_0869	6	7.98275	0.75162	-0.701766	54	111.116	0.485977
SPD_0698	SPD_0870	89	95.906	0.927992	-0.705181	1195.33	1431.69	0.834911
SPD_0698	SPD_0871	46	47.9443	0.959446	-0.280803	546.667	665.358	0.821613
SPD_0698	SPD_0872	113	118.1	0.956819	-0.469262	1781	1778.56	1.00137
SPD_0698	SPD_0873	198	191.557	1.03363	0.46552	2386	2700.43	0.883565
SPD_0698	SPD_0875	37	38.4573	0.962107	-0.234989	470	449.804	1.0449
SPD_0698	SPD_0876	22	16.9458	1.29825	1.22777	199	203.655	0.977143
SPD_0698	SPD_0879	50	46.6033	1.07289	0.497566	598.667	593.386	1.0089
SPD_0698	SPD_0883	6	8.39959	0.71432	-0.827958	81.3333	110.8	0.734057
SPD_0698	SPD_0884	16	17.7064	0.903627	-0.405526	158	225.931	0.699329
SPD_0698	SPD_0885	108	110.036	0.981493	-0.194133	2087.33	1487.13	1.4036
SPD_0698	SPD_0886	130	112.058	1.16011	1.6949	2059.67	1475.16	1.39623
SPD_0698	SPD_0887	309	305.405	1.01177	0.205708	4078.67	3865.08	1.05526
SPD_0698	SPD_0888	91	86.4024	1.05321	0.494621	1693.33	1081.62	1.56555
SPD_0698	SPD_0889	179	187.621	0.95405	-0.629404	2734.33	2423.27	1.12837
SPD_0698	SPD_0890	948	984.304	0.963117	-1.15716	12468.3	13013.7	0.958095
SPD_0698	SPD_0893	120	121.163	0.990403	-0.105639	1643.33	1547	1.06227
SPD_0698	SPD_0894	219	224.497	0.975515	-0.366859	2821.33	2853.41	0.988758
SPD_0698	SPD_0895	425	445.167	0.954698	-0.955817	5669.67	5958.71	0.951493
SPD_0698	SPD_0896	30	28.2237	1.06294	0.33435	433	365.54	1.18455
SPD_0698	SPD_0897	177	200.504	0.882775	-1.6599	2122.33	2642.54	0.803143
SPD_0698	SPD_0898	203	202.447	1.00273	0.0388867	2792.67	2635.88	1.05948
SPD_0698	SPD_0900	168	175.371	0.957971	-0.556581	1800.67	1982.14	0.908446
SPD_0698	SPD_0901	192	202.41	0.948571	-0.73169	2565.33	2598.19	0.987355
SPD_0698	SPD_0903	4	6.16804	0.648505	-0.872957	54	78.2626	0.689985
SPD_0698	SPD_0904	41	42.4679	0.965435	-0.225249	535.333	430.143	1.24455
SPD_0698	SPD_0905	78	91.8389	0.849313	-1.44407	667.333	1085.44	0.614805
SPD_0698	SPD_0907	13	16.337	0.795739	-0.825605	93.6667	132.276	0.708115
SPD_0698	SPD_0909	29	28.9333	1.0023	0.0123939	396	333.045	1.18903
SPD_0698	SPD_0910	93	89.803	1.0356	0.337361	1036	1097.06	0.94434
SPD_0698	SPD_0911	28	37.2134	0.752416	-1.51033	209	401.783	0.520181
SPD_0698	SPD_0912	203	206.176	0.984596	-0.221184	2197	2447.52	0.897642
SPD_0698	SPD_0913	104	128.201	0.811228	-2.13738	1126	1551.83	0.725596
SPD_0698	SPD_0914	165	171.299	0.963227	-0.481292	2049.67	2078.29	0.986227
SPD_0698	SPD_0915	269	232.947	1.15477	2.36216	2983	2714.09	1.09908
SPD_0698	SPD_0916	617	632.786	0.975053	-0.627547	6996.33	7788.03	0.898345
SPD_0698	SPD_0917	354	362.479	0.976607	-0.445375	4143.67	4422.94	0.936858
SPD_0698	SPD_0918	470	514.443	0.91361	-1.95945	5669.33	6521.27	0.86936
SPD_0698	SPD_0919	45	45.3687	0.991872	-0.0547439	578	582.489	0.992294
SPD_0698	SPD_0920	38	41.7905	0.909297	-0.586352	412.333	540.36	0.763071
SPD_0698	SPD_0921	1097	1085.45	1.01064	0.35068	13836.7	13743	1.00682
SPD_0698	SPD_0922	223	205.002	1.0878	1.25706	3049	2644.13	1.15312
SPD_0698	SPD_0923	90	75.4346	1.19309	1.67702	1050	881.627	1.19098
SPD_0698	SPD_0924	454	423.277	1.07258	1.49333	5894.67	5314.53	1.10916
SPD_0698	SPD_0925	226	235.849	0.958241	-0.641301	3062	3060.3	1.00055
SPD_0698	SPD_0926	225	239.875	0.937987	-0.960445	2876.33	3028.48	0.949762
SPD_0698	SPD_0927	720	734.643	0.980068	-0.540251	9219.33	9479.59	0.972546
SPD_0698	SPD_0928	302	318.97	0.946796	-0.950206	4163.33	4155.84	1.0018
SPD_0698	SPD_0929	146	162.003	0.901217	-1.25731	1643.67	2111.48	0.778441
SPD_0698	SPD_0930	68	66.6423	1.02037	0.166317	756	734.879	1.02874
SPD_0698	SPD_0931	399	398.829	1.00043	0.00857534	5438.67	5205.04	1.04488
SPD_0698	SPD_0932	1344	1397.99	0.961379	-1.44402	18004.7	18417.5	0.977587
SPD_0698	SPD_0933	310	309.633	1.00118	0.0208373	4005.67	4050.48	0.988937
SPD_0698	SPD_0934	55	35.8364	1.53475	3.20122	732.667	454.505	1.61201
SPD_0698	SPD_0935	73	76.8456	0.949956	-0.438692	926	955.818	0.968804
SPD_0698	SPD_0936	152	160.839	0.945043	-0.696973	1881	2002.43	0.939359
SPD_0698	SPD_0938	235	251.258	0.935292	-1.02569	2693	3069.34	0.877387
SPD_0698	SPD_0939	608	612.52	0.992621	-0.182618	7780.67	7627.1	1.02013
SPD_0698	SPD_0940	923	921.236	1.00191	0.0581219	11240.3	11513.1	0.976305
SPD_0698	SPD_0941	735	711.536	1.03298	0.879636	9037.33	8590.56	1.05201
SPD_0698	SPD_0942	555	575.773	0.963921	-0.865726	6370.33	6841.38	0.931147
SPD_0698	SPD_0943	1732	1658.13	1.04455	1.81414	20911	19709.1	1.06098
SPD_0698	SPD_0944	382	378.821	1.00839	0.163333	4078.67	4394.48	0.928133
SPD_0698	SPD_0945	926	876.068	1.057	1.687	10423.7	10256.3	1.01632
SPD_0698	SPD_0946	994	953.193	1.04281	1.32174	11223.7	10953.6	1.02466
SPD_0698	SPD_0947	847	890.029	0.951654	-1.44232	10223.3	10453.9	0.977941
SPD_0698	SPD_0948	980	971.305	1.00895	0.279001	12107.3	11827.4	1.02367
SPD_0698	SPD_0949	425	458.284	0.927372	-1.5548	4913.33	5622.51	0.873868
SPD_0698	SPD_0950	1007	961.89	1.0469	1.45448	12803	11694.1	1.09483
SPD_0698	SPD_0951	45	48.9411	0.919473	-0.56335	528.333	576.016	0.91722
SPD_0698	SPD_0953	14	13.3568	1.04815	0.175984	106.333	83.565	1.27246
SPD_0698	SPD_0954	127	104.886	1.21084	2.15926	1377.33	1193.22	1.1543
SPD_0698	SPD_0955	107	112.914	0.947627	-0.556524	1306.67	1330.01	0.98245
SPD_0698	SPD_0956	79	89.6155	0.881544	-1.12137	855.333	1068.95	0.800162
SPD_0698	SPD_0959	11	12.4689	0.882196	-0.41598	133.667	123.35	1.08364
SPD_0698	SPD_0961	6	8.95872	0.669739	-0.98851	53	101.838	0.520437
SPD_0698	SPD_0963	18	18.8885	0.952961	-0.204438	181	236.205	0.766282
SPD_0698	SPD_0967	52	47.1233	1.10349	0.710407	465	357.629	1.30023
SPD_0698	SPD_0968	33	38.0431	0.867437	-0.817636	276	436.62	0.632129
SPD_0698	SPD_0969	98	89.5318	1.09458	0.894956	1333.33	1097.44	1.21494
SPD_0698	SPD_0973	21	20.6921	1.01488	0.0676771	193.333	236.005	0.819191
SPD_0698	SPD_0974	110	98.5123	1.11661	1.15741	1594	1240.46	1.28501
SPD_0698	SPD_0975	70	80.6642	0.867795	-1.18737	1024	1006.3	1.01759
SPD_0698	SPD_0976	31	28.7112	1.07972	0.427152	288.333	272.22	1.05919
SPD_0698	SPD_0977	25	18.5568	1.34722	1.49572	402.667	240.796	1.67223
SPD_0698	SPD_0978	12	21.1306	0.567897	-1.98629	168	264.087	0.636153
SPD_0698	SPD_0981	70	70.9267	0.986934	-0.110035	894.667	872.356	1.02557
SPD_0698	SPD_0982	91	77.9221	1.16783	1.48152	992	793.51	1.25014
SPD_0698	SPD_0984	82	76.4751	1.07224	0.631776	971.667	904.539	1.07421
SPD_0698	SPD_0985	38	36.8581	1.03098	0.188081	505.333	453.007	1.11551
SPD_0698	SPD_0988	192	188.214	1.02011	0.275939	1974.67	2300.17	0.858486
SPD_0698	SPD_0995	273	275.373	0.991381	-0.143027	3690.33	3511.39	1.05096
SPD_0698	SPD_0996	98	107.216	0.914044	-0.890035	1172.67	1234.11	0.95021
SPD_0698	SPD_0998	200	181.728	1.10055	1.35543	2367.67	2210.14	1.07127
SPD_0698	SPD_0999	177	178.335	0.992515	-0.0999612	2270	2263.57	1.00284
SPD_0698	SPD_1000	358	392.424	0.912278	-1.73775	4968.33	5330.4	0.932075
SPD_0698	SPD_1002	580	575.987	1.00697	0.167193	8057	7296.29	1.10426
SPD_0698	SPD_1003	24	23.5186	1.02047	0.0992561	281	303.078	0.927153
SPD_0698	SPD_1004	160	159.075	1.00582	0.0733565	2412	2085.7	1.15644
SPD_0698	SPD_1005	409	411.644	0.993577	-0.13032	5227.33	5097.4	1.02549
SPD_0698	SPD_1006	273	326.086	0.837203	-2.93977	3766.67	4240.45	0.88827
SPD_0698	SPD_1007	674	675.005	0.99851	-0.0387015	8515.33	8786.64	0.969123
SPD_0698	SPD_1008	416	357.724	1.16291	3.0812	5574.67	4507.94	1.23663
SPD_0698	SPD_1010	190	223.292	0.850905	-2.22792	2662.33	2967.04	0.897303
SPD_0698	SPD_1011	255	257.304	0.991046	-0.143623	3620.33	3374.73	1.07278
SPD_0698	SPD_1013	54	57.158	0.94475	-0.417705	718	781.117	0.919197
SPD_0698	SPD_1017	66	51.2765	1.28714	2.05613	993.333	670.153	1.48225
SPD_0698	SPD_1018	1910	1832.72	1.04217	1.80524	27651.3	24431.8	1.13178
SPD_0698	SPD_1020	144	144.712	0.995082	-0.0591576	1720.67	1784.32	0.964327
SPD_0698	SPD_1021	327	342.121	0.955803	-0.817481	4372.67	4472.59	0.977659
SPD_0698	SPD_1022	49	45.7212	1.07171	0.484907	610.333	592.448	1.03019
SPD_0698	SPD_1024	208	204.491	1.01716	0.245349	2887	2738.52	1.05422
SPD_0698	SPD_1025	259	264.254	0.980117	-0.323218	3734.33	3535.83	1.05614
SPD_0698	SPD_1026	136	144.27	0.942677	-0.688519	2031	1950.36	1.04134
SPD_0698	SPD_1027	107	108.053	0.990257	-0.101279	1566	1413.01	1.10827
SPD_0698	SPD_1028	176	168.199	1.04638	0.601491	2344.67	2226.77	1.05294
SPD_0698	SPD_1029	247	236.863	1.0428	0.658692	3263.67	2989.66	1.09165
SPD_0698	SPD_1030	72	70.4855	1.02149	0.180394	593.333	642.033	0.924148
SPD_0698	SPD_1031	98	76.7274	1.27725	2.42855	1410	1006.62	1.40073
SPD_0698	SPD_1032	107	96.2221	1.11201	1.09874	1476	1215.86	1.21396
SPD_0698	SPD_1033	473	484.66	0.975942	-0.529639	6806	6620.68	1.02799
SPD_0698	SPD_1034	164	173.65	0.944431	-0.732265	2316.33	2335.74	0.991692
SPD_0698	SPD_1035	30	32.0163	0.937022	-0.356351	416.667	443.766	0.938934
SPD_0698	SPD_1036	66	77.484	0.851789	-1.30463	958	1045.27	0.916507
SPD_0698	SPD_1037	41	54.969	0.745875	-1.88411	600	725.773	0.826705
SPD_0698	SPD_1038	648	706.428	0.91729	-2.19832	8633	9462.73	0.912316
SPD_0698	SPD_1044	77	77.72	0.990736	-0.0816727	815.667	840.335	0.970644
SPD_0698	SPD_1045	81	72.0657	1.12397	1.05244	1019	962.582	1.05861
SPD_0698	SPD_1046	443	459.982	0.96308	-0.791823	6234.33	6150.58	1.01362
SPD_0698	SPD_1047	519	538.046	0.964602	-0.821089	7037	7261.09	0.969138
SPD_0698	SPD_1048	50	54.8713	0.911224	-0.657611	551.667	704.321	0.78326
SPD_0698	SPD_1049	173	183.138	0.944645	-0.749108	2229.33	2302.15	0.968371
SPD_0698	SPD_1050	510	530.776	0.960857	-0.901803	7445.67	7251.18	1.02682
SPD_0698	SPD_1051	140	138.171	1.01324	0.155629	1800	1784.21	1.00885
SPD_0698	SPD_1052	142	150.129	0.945854	-0.66343	1690.67	1810.21	0.933959
SPD_0698	SPD_1053	78	78.2888	0.996311	-0.0326389	1039.67	931.854	1.1157
SPD_0698	SPD_1054	14	17.1264	0.817451	-0.755461	100	222.767	0.4489
SPD_0698	SPD_1060	125	110.016	1.1362	1.42858	1122.33	1092.13	1.02766
SPD_0698	SPD_1061	132	126.9	1.04019	0.452769	1698	1586.08	1.07056
SPD_0698	SPD_1062	101	99.1488	1.01867	0.185917	1188.67	1225.93	0.9696
SPD_0698	SPD_1063	16	21.2765	0.752005	-1.14391	148.333	222.046	0.668031
SPD_0698	SPD_1065	23	16.03	1.43481	1.74086	214	167.928	1.27435
SPD_0698	SPD_1067	28	29.3137	0.955184	-0.242645	462	347.357	1.33004
SPD_0698	SPD_1069	10	11.8196	0.846051	-0.529271	99	154.935	0.638979
SPD_0698	SPD_1070	71	71.8861	0.987674	-0.104505	745	762.638	0.976873
SPD_0698	SPD_1071	2192	2194.1	0.999041	-0.0449134	26435	27012.5	0.978622
SPD_0698	SPD_1072	94	105.385	0.891968	-1.10903	1053.67	1245.75	0.845811
SPD_0698	SPD_1073	169	207.11	0.815993	-2.6481	2688	2827.63	0.950619
SPD_0698	SPD_1074	32	29.3844	1.08901	0.482509	284.667	394.983	0.720705
SPD_0698	SPD_1075	140	127.048	1.10195	1.1491	2031.33	1645.23	1.23468
SPD_0698	SPD_1076	57	48.5261	1.17463	1.21645	545	620.194	0.878757
SPD_0698	SPD_1079	659	689.522	0.955735	-1.16235	9020.67	9244.18	0.975821
SPD_0698	SPD_1080	323	304.523	1.06067	1.0588	4392.67	3879.49	1.13228
SPD_0698	SPD_1081	57	53.5065	1.06529	0.477588	576.333	646.455	0.891529
SPD_0698	SPD_1082	21	20.6812	1.01542	0.070107	202.667	231.43	0.875713
SPD_0698	SPD_1083	15	8.86825	1.69143	2.05904	86	79.6073	1.0803
SPD_0698	SPD_1084	11	10.2613	1.07199	0.230603	82.6667	92.7727	0.891066
SPD_0698	SPD_1086	136	138.582	0.981369	-0.219329	1514	1751.33	0.864486
SPD_0698	SPD_1087	70	58.107	1.20467	1.56019	618	548.952	1.12578
SPD_0698	SPD_1088	54	38.0604	1.4188	2.58369	697	408.177	1.70759
SPD_0698	SPD_1089	23	23.1533	0.993377	-0.0318668	207	243.4	0.850453
SPD_0698	SPD_1090	12	12.6294	0.950161	-0.177118	70	85.0638	0.822912
SPD_0698	SPD_1091	199	185.197	1.07453	1.01427	2499.33	2461.93	1.01519
SPD_0698	SPD_1092	77	83.0273	0.927406	-0.661468	1018.67	1067.41	0.954338
SPD_0698	SPD_1093	53	52.7235	1.00524	0.0380788	678.333	675.097	1.00479
SPD_0698	SPD_1094	78	72.5455	1.07519	0.640396	1073.33	955.775	1.123
SPD_0698	SPD_1095	185	170.455	1.08533	1.11407	2585.33	2242.7	1.15278
SPD_0698	SPD_1096	40	51.3244	0.779356	-1.58072	579	567.969	1.01942
SPD_0698	SPD_1097	173	188.704	0.916781	-1.14318	2549.33	2556.63	0.997145
SPD_0698	SPD_1098	92	97.2578	0.94594	-0.533137	767.667	850.619	0.902481
SPD_0698	SPD_1099	33	24.6185	1.34046	1.68924	299.333	217.653	1.37528
SPD_0698	SPD_1102	58	59.881	0.968587	-0.243083	868.667	812.286	1.06941
SPD_0698	SPD_1103	123	145.286	0.846605	-1.84894	1661.33	1844.03	0.900925
SPD_0698	SPD_1104	30	51.8513	0.578577	-3.03457	245	566.113	0.432776
SPD_0698	SPD_1107	98	100.644	0.973725	-0.263592	1306	1235.39	1.05715
SPD_0698	SPD_1108	405	400.571	1.01106	0.221306	5892	5562.32	1.05927
SPD_0698	SPD_1109	914	884.291	1.0336	0.999041	12744	11851.1	1.07534
SPD_0698	SPD_1110	7	12.0002	0.583326	-1.44341	62	163.172	0.379967
SPD_0698	SPD_1111	92	89.1104	1.03243	0.306106	1216	1201.51	1.01206
SPD_0698	SPD_1112	14	13.1176	1.06727	0.243628	226	189.785	1.19082
SPD_0698	SPD_1113	73	63.5589	1.14854	1.18423	962	854.455	1.12586
SPD_0698	SPD_1115	297	277.971	1.06846	1.14134	4381.33	3933.86	1.11375
SPD_0698	SPD_1117	120	122.448	0.980008	-0.221222	1773.33	1730.68	1.02464
SPD_0698	SPD_1118	48	58.1666	0.825216	-1.33303	719	798.622	0.900301
SPD_0698	SPD_1119	98	102.083	0.960001	-0.404134	1438.33	1337.25	1.07559
SPD_0698	SPD_1121	441	471.421	0.93547	-1.4011	7193	6944.72	1.03575
SPD_0698	SPD_1130	69	71.9655	0.958792	-0.349575	884.667	795.959	1.11145
SPD_0698	SPD_1131	116	91.5478	1.2671	2.55561	992	737.335	1.34539
SPD_0698	SPD_1132	48	44.2319	1.08519	0.566564	465	401.385	1.15849
SPD_0698	SPD_1133	11	15.2413	0.721722	-1.0864	70	115.91	0.603919
SPD_0698	SPD_1134	22	17.9625	1.22477	0.952636	182	166.441	1.09348
SPD_0698	SPD_1135	70	71.2375	0.982629	-0.146616	839.667	964.324	0.870731
SPD_0698	SPD_1137	288	321.321	0.896299	-1.85889	3957.67	4508.83	0.877758
SPD_0698	SPD_1138	225	232.156	0.969177	-0.469642	3274.67	3141.42	1.04242
SPD_0698	SPD_1139	119	126.616	0.939848	-0.676854	1836.67	1850	0.992794
SPD_0698	SPD_1140	36	45.5868	0.789702	-1.41989	476	592.822	0.802939
SPD_0698	SPD_1141	96	78.9147	1.2165	1.92329	1017.67	791.612	1.28556
SPD_0698	SPD_1142	7	5.2721	1.32774	0.752535	112.333	60.4019	1.85976
SPD_0698	SPD_1143	19	18.2484	1.04119	0.175941	256.333	196.818	1.30239
SPD_0698	SPD_1144	104	112.843	0.921638	-0.832418	1453.67	1538.63	0.944783
SPD_0698	SPD_1145	188	202.13	0.930096	-0.993848	2558	2705.29	0.945555
SPD_0698	SPD_1146	115	125.654	0.915208	-0.950482	1395	1649.1	0.845916
SPD_0698	SPD_1149	137	136.999	1.00001	7.03354e-05	2232	1896.64	1.17682
SPD_0698	SPD_1150	51	62.7592	0.81263	-1.48436	996.333	859.69	1.15894
SPD_0698	SPD_1151	37	46.3693	0.797941	-1.37592	549	649.839	0.844825
SPD_0698	SPD_1155	60	54.4907	1.10111	0.746338	740.667	746.388	0.992335
SPD_0698	SPD_1156	147	150.993	0.973555	-0.324952	2027.67	2064.8	0.982016
SPD_0698	SPD_1158	97	100.375	0.966372	-0.336914	923.333	1144.11	0.807033
SPD_0698	SPD_1159	70	85.8652	0.815232	-1.71213	1164.33	1221.19	0.953445
SPD_0698	SPD_1160	334	347.457	0.961271	-0.721915	4335.33	4824.62	0.898586
SPD_0698	SPD_1161	84	98.545	0.852402	-1.4652	1326	1424.08	0.931126
SPD_0698	SPD_1162	7	7.80096	0.897326	-0.28677	76	105.584	0.719809
SPD_0698	SPD_1163	26	22.4749	1.15685	0.743572	354.667	313.989	1.12955
SPD_0698	SPD_1164	119	122.267	0.973283	-0.295425	1961	1785.36	1.09838
SPD_0698	SPD_1165	269	263.614	1.02043	0.331755	3940.67	3803.99	1.03593
SPD_0698	SPD_1166	1336	1346.13	0.992476	-0.276037	19415.3	19182.1	1.01216
SPD_0698	SPD_1167	1769	1743.16	1.01482	0.618921	27534	25430.3	1.08273
SPD_0698	SPD_1168	541	517.483	1.04544	1.03377	7569	7397.21	1.02322
SPD_0698	SPD_1169	999	988.97	1.01014	0.318937	15133.7	14186.9	1.06673
SPD_0698	SPD_1170	966	977.48	0.988256	-0.367182	13817.7	13652.3	1.01211
SPD_0698	SPD_1171	190	209.74	0.905885	-1.36302	2900	2948.68	0.983491
SPD_0698	SPD_1174	36	37.8358	0.951479	-0.298459	772.333	533.903	1.44658
SPD_0698	SPD_1175	1325	1310.19	1.0113	0.409023	19423	18107.8	1.07263
SPD_0698	SPD_1176	529	505.683	1.04611	1.03691	8309.33	6969.33	1.19227
SPD_0698	SPD_1177	1151	1208.75	0.952221	-1.66114	15669.3	16141.7	0.970736
SPD_0698	SPD_1178	1463	1473.7	0.992737	-0.278803	19533.7	19559.3	0.998687
SPD_0698	SPD_1179	2171	2164.41	1.00305	0.141702	30487	29588.3	1.03037
SPD_0698	SPD_1180	237	255.546	0.927428	-1.16013	3234.67	3526.02	0.917371
SPD_0698	SPD_1181	9	12.2256	0.736158	-0.922528	95	166.048	0.572124
SPD_0698	SPD_1182	63	61.1717	1.02989	0.233759	804.333	783.619	1.02643
SPD_0698	SPD_1183	58	67.6329	0.857571	-1.17132	696.333	913.427	0.762331
SPD_0698	SPD_1184	68	75.3957	0.901908	-0.851739	1140.33	975.267	1.16925
SPD_0698	SPD_1185	26	27.1211	0.958662	-0.215282	385	379.89	1.01345
SPD_0698	SPD_1189	14	10.9073	1.28355	0.936455	134	99.8877	1.34151
SPD_0698	SPD_1190	213	188.811	1.12811	1.76038	2537.67	2303.89	1.10147
SPD_0698	SPD_1191	190	175.96	1.07979	1.05846	2292.67	2058.33	1.11385
SPD_0698	SPD_1192	191	185.694	1.02857	0.389362	2088.33	2177.55	0.959028
SPD_0698	SPD_1193	83	79.9304	1.0384	0.343337	1222.33	961.76	1.27093
SPD_0698	SPD_1194	31	25.5206	1.2147	1.08464	242	241.882	1.00049
SPD_0698	SPD_1195	59	43.3814	1.36003	2.37132	506	422.575	1.19742
SPD_0698	SPD_1196	52	44.3965	1.17126	1.14115	576.333	551.099	1.04579
SPD_0698	SPD_1202	365	349.478	1.04442	0.830325	5170	5082.5	1.01722
SPD_0698	SPD_1203	121	142.803	0.847318	-1.82455	1750.67	2045.83	0.855726
SPD_0698	SPD_1204	169	150.35	1.12404	1.52099	2575	2085.96	1.23444
SPD_0698	SPD_1205	207	209.698	0.987135	-0.186301	3383.67	2998.11	1.1286
SPD_0698	SPD_1207	157	145.52	1.07889	0.951685	2183	2001.34	1.09077
SPD_0698	SPD_1208	168	139.455	1.20469	2.41724	2327.67	1951.01	1.19306
SPD_0698	SPD_1209	123	109.276	1.12559	1.31286	1624.33	1534.98	1.05821
SPD_0698	SPD_1210	129	133.77	0.96434	-0.412444	2034.33	1863.32	1.09178
SPD_0698	SPD_1211	104	95.1016	1.09357	0.912466	1590	1328.72	1.19664
SPD_0698	SPD_1212	97	118.502	0.818549	-1.97526	1350	1536.31	0.878728
SPD_0698	SPD_1213	656	661.861	0.991144	-0.227824	9335	9567.58	0.975691
SPD_0698	SPD_1214	68	79.973	0.850287	-1.33885	906.333	1159.55	0.781627
SPD_0698	SPD_1215	218	218.619	0.997167	-0.0418904	3353.33	3288.31	1.01977
SPD_0698	SPD_1217	48	53.7161	0.893587	-0.779915	630.667	782.647	0.805813
SPD_0698	SPD_1218	158	165.819	0.952844	-0.607238	2060.33	2454.63	0.839367
SPD_0698	SPD_1219	85	70.0103	1.21411	1.79148	1164.67	1000.09	1.16456
SPD_0698	SPD_1220	75	70.8365	1.05878	0.494683	1215	1017.79	1.19376
SPD_0698	SPD_1221	70	52.9495	1.32202	2.34319	991.333	751.488	1.31916
SPD_0698	SPD_1223	233	245.284	0.949921	-0.784315	3307	3531.27	0.936489
SPD_0698	SPD_1224	165	145.993	1.13019	1.57309	2293.67	2081.54	1.10191
SPD_0698	SPD_1225	378	418.172	0.903934	-1.96447	5282	5721.15	0.92324
SPD_0698	SPD_1226	127	116.069	1.09418	1.01466	1636	1509.94	1.08348
SPD_0698	SPD_1227	37	33.8614	1.09269	0.539373	533.333	406.76	1.31117
SPD_0698	SPD_1228	110	109.458	1.00495	0.0517598	1401	1360.13	1.03005
SPD_0698	SPD_1229	87	83.5516	1.04127	0.377256	919.667	1017.5	0.903852
SPD_0698	SPD_1230	85	74.5089	1.1408	1.21539	1169.33	891.493	1.31166
SPD_0698	SPD_1231	68	75.483	0.900865	-0.861297	799.333	911.448	0.876993
SPD_0698	SPD_1232	233	228.57	1.01938	0.293003	3019.33	2722.9	1.10887
SPD_0698	SPD_1233	91	82.6953	1.10043	0.913236	1224	1008.1	1.21417
SPD_0698	SPD_1234	31	33.9957	0.911879	-0.513796	407	412.316	0.987106
SPD_0698	SPD_1235	15	19.1915	0.781594	-0.956797	244	268.124	0.910025
SPD_0698	SPD_1237	102	92.6299	1.10116	0.973577	1636	1312.35	1.24661
SPD_0698	SPD_1238	102	122.94	0.829676	-1.88852	1396.67	1602.15	0.871746
SPD_0698	SPD_1239	167	175.218	0.953098	-0.620841	2142.33	2361.47	0.907203
SPD_0698	SPD_1240	120	128.838	0.931403	-0.778623	1617.67	1656.19	0.976741
SPD_0698	SPD_1241	74	72.5206	1.0204	0.17372	1105.33	1017.62	1.0862
SPD_0698	SPD_1242	10	9.00606	1.11036	0.331202	135.333	105.341	1.28472
SPD_0698	SPD_1243	25	19.2567	1.29825	1.30879	190	137.16	1.38524
SPD_0698	SPD_1246	37	31.6359	1.16956	0.95369	417.333	432.603	0.964703
SPD_0698	SPD_1247	72	71.043	1.01347	0.113539	883	1013.88	0.870908
SPD_0698	SPD_1248	261	272.588	0.95749	-0.701854	4247	3877.11	1.0954
SPD_0698	SPD_1249	160	166.533	0.960772	-0.506226	2368.67	2329.45	1.01683
SPD_0698	SPD_1252	330	332.324	0.993005	-0.12751	4848.67	4785.19	1.01327
SPD_0698	SPD_1253	26	21.5938	1.20405	0.94821	379	251.566	1.50656
SPD_0698	SPD_1254	686	677.999	1.0118	0.307274	9712.33	9354.23	1.03828
SPD_0698	SPD_1255	219	227.202	0.963899	-0.544157	2950	3101.46	0.951166
SPD_0698	SPD_1256	82	97.704	0.83927	-1.58874	1233.33	1407.81	0.876068
SPD_0698	SPD_1257	17	14.9001	1.14093	0.544014	273.667	214.322	1.27689
SPD_0698	SPD_1258	208	221.826	0.937672	-0.928295	3010.67	3174.65	0.948345
SPD_0698	SPD_1260	770	769.679	1.00042	0.0115608	11297.7	11249.3	1.0043
SPD_0698	SPD_1261	66	63.7297	1.03562	0.284383	810	920.65	0.879813
SPD_0698	SPD_1262	659	659.666	0.99899	-0.0259497	9893	9044.32	1.09384
SPD_0698	SPD_1263	1041	1064.31	0.978097	-0.714551	15289.3	15085.5	1.01351
SPD_0698	SPD_1264	1399	1352.15	1.03465	1.27398	20464.3	19129.2	1.06979
SPD_0698	SPD_1265	682	769.346	0.886467	-3.14907	9535	11491.5	0.829744
SPD_0698	SPD_1266	685	774.028	0.88498	-3.2	11143	11642.8	0.957073
SPD_0698	SPD_1267	846	893.037	0.947329	-1.57399	14026.3	13293.6	1.05512
SPD_0698	SPD_1268	114	116.786	0.976144	-0.257802	1714.33	1714.21	1.00007
SPD_0698	SPD_1269	68	52.4074	1.29753	2.15389	1003.33	780.956	1.28475
SPD_0698	SPD_1270	36	40.2625	0.894132	-0.67176	629.667	610.768	1.03094
SPD_0698	SPD_1271	62	77.9044	0.795847	-1.80193	908.667	1202.91	0.755388
SPD_0698	SPD_1272	87	91.5124	0.950691	-0.471704	1300	1275.42	1.01927
SPD_0698	SPD_1273	94	85.5824	1.09836	0.909903	1628.67	1256.98	1.2957
SPD_0698	SPD_1274	33	26.6253	1.23942	1.23541	187.667	191.254	0.981242
SPD_0698	SPD_1275	153	173.327	0.882725	-1.54397	2508.67	2566.98	0.977283
SPD_0698	SPD_1276	405	392.708	1.0313	0.620297	6603.33	5576.82	1.18407
SPD_0698	SPD_1277	300	281.271	1.06659	1.11671	5263	4141.87	1.27068
SPD_0698	SPD_1278	283	277.499	1.01982	0.330218	4143	4127.4	1.00378
SPD_0698	SPD_1279	270	262.337	1.02921	0.473116	3749	3806.95	0.984777
SPD_0698	SPD_1280	60	56.7305	1.05763	0.434082	907.333	851.795	1.0652
SPD_0698	SPD_1281	86	85.332	1.00783	0.0723187	1366	1284.92	1.0631
SPD_0698	SPD_1282	164	155.748	1.05298	0.661232	2482	2355.41	1.05374
SPD_0698	SPD_1283	22	19.1099	1.15123	0.661121	249	281.202	0.885486
SPD_0698	SPD_1284	13	6.28608	2.06806	2.67785	185	83.3766	2.21885
SPD_0698	SPD_1286	37	39.4922	0.936894	-0.396574	709	529.822	1.33818
SPD_0698	SPD_1289	11	11.6299	0.94584	-0.184699	83	108.102	0.767792
SPD_0698	SPD_1290	16	16.1856	0.988533	-0.0461314	136.333	148.899	0.915612
SPD_0698	SPD_1291	54	58.8369	0.917791	-0.630588	969.667	865.699	1.1201
SPD_0698	SPD_1292	106	118.935	0.891246	-1.18604	1416.33	1688.2	0.838961
SPD_0698	SPD_1293	130	117.287	1.1084	1.17393	1916.33	1699.75	1.12742
SPD_0698	SPD_1294	150	146.932	1.02088	0.253122	2448	2186.11	1.1198
SPD_0698	SPD_1295	56	43.8962	1.27574	1.82687	522.667	433.059	1.20692
SPD_0698	SPD_1296	159	173.518	0.916333	-1.10212	2418	2475.79	0.976658
SPD_0698	SPD_1297	128	146.047	0.876431	-1.49333	2243	2044.69	1.09699
SPD_0698	SPD_1298	130	117.427	1.10707	1.16027	1731.33	1491.46	1.16083
SPD_0698	SPD_1299	118	128.989	0.914807	-0.96757	1991.33	1890.79	1.05318
SPD_0698	SPD_1300	95	101.137	0.93932	-0.610238	1522	1509.2	1.00848
SPD_0698	SPD_1301	55	68.751	0.799988	-1.65842	965.333	1003.95	0.961539
SPD_0698	SPD_1302	458	433.389	1.05679	1.18222	7539.33	6465.62	1.16607
SPD_0698	SPD_1306	135	122.604	1.1011	1.11947	1627.67	1597.57	1.01884
SPD_0698	SPD_1307	34	40.245	0.844825	-0.984417	531.333	523.743	1.01449
SPD_0698	SPD_1308	200	177.23	1.12847	1.71035	3488.67	2664.09	1.30952
SPD_0698	SPD_1309	431	443.992	0.970739	-0.616556	6970.33	6425.13	1.08485
SPD_0698	SPD_1310	144	146.126	0.985451	-0.17587	2002.33	2123.86	0.942782
SPD_0698	SPD_1311	97	99.1734	0.978084	-0.218248	1361.33	1316.23	1.03426
SPD_0698	SPD_1312	15	12.3552	1.21407	0.752446	100.333	94.3014	1.06396
SPD_0698	SPD_1321	133	131.784	1.00923	0.105919	1705	1954.93	0.872155
SPD_0698	SPD_1322	317	327.79	0.967082	-0.595971	4912.33	4582.03	1.07209
SPD_0698	SPD_1323	221	220.334	1.00302	0.0448584	3664.33	3142.67	1.16599
SPD_0698	SPD_1324	51	57.791	0.882491	-0.893311	764.333	843.008	0.906674
SPD_0698	SPD_1326	19	16.8925	1.12476	0.512771	96.6667	107.549	0.898816
SPD_0698	SPD_1327	45	50.142	0.897451	-0.726164	660.333	711.365	0.928263
SPD_0698	SPD_1328	213	240.634	0.885162	-1.78141	3060.67	3425.09	0.893603
SPD_0698	SPD_1329	79	71.0201	1.11236	0.946904	1047.67	978.976	1.07017
SPD_0698	SPD_1330	291	282.73	1.02925	0.491849	4039	4079.41	0.990095
SPD_0698	SPD_1331	174	180.045	0.966425	-0.450509	2445	2430.24	1.00607
SPD_0698	SPD_1332	261	247.278	1.05549	0.872589	3746.33	3403.78	1.10064
SPD_0698	SPD_1333	17	16.7424	1.01539	0.0629585	119.667	115.917	1.03235
SPD_0698	SPD_1342	8	10.5735	0.756609	-0.791432	80	140.321	0.570119
SPD_0698	SPD_1343	29	26.6495	1.0882	0.455314	488.333	369.03	1.32329
SPD_0698	SPD_1346	5	6.17533	0.809674	-0.472965	19	40.5762	0.468255
SPD_0698	SPD_1347	53	45.5048	1.16471	1.11111	699	572.691	1.22055
SPD_0698	SPD_1348	35	27.0321	1.29476	1.53252	455.667	350.277	1.30088
SPD_0698	SPD_1350	84	86.7958	0.967788	-0.300097	1298.67	1236.76	1.05005
SPD_0698	SPD_1351	366	345.493	1.05936	1.10326	5847.67	4720.99	1.23865
SPD_0698	SPD_1352	203	220.225	0.921786	-1.16069	2982.33	3238.3	0.920955
SPD_0698	SPD_1353	311	319.564	0.973201	-0.479067	4357.33	4569.16	0.953641
SPD_0698	SPD_1354	45	54.9621	0.818746	-1.34375	684	825.684	0.828404
SPD_0698	SPD_1355	266	292.005	0.910942	-1.52184	4047.33	4254.39	0.951331
SPD_0698	SPD_1357	959	881.68	1.0877	2.60395	14596.3	12974	1.12505
SPD_0698	SPD_1360	11	12.5082	0.879421	-0.42645	108	161.206	0.66995
SPD_0698	SPD_1362	178	170.942	1.04129	0.53982	3123.67	2297.68	1.35949
SPD_0698	SPD_1364	177	155.303	1.13971	1.74104	2772	2140.91	1.29478
SPD_0698	SPD_1365	61	67.4429	0.904469	-0.784531	770.333	829.721	0.928424
SPD_0698	SPD_1367	215	215.591	0.99726	-0.040233	3096.33	2782.59	1.11275
SPD_0698	SPD_1372	49	52.7366	0.929146	-0.514538	729.667	759.596	0.960598
SPD_0698	SPD_1374	38	36.3298	1.04597	0.277097	617.667	487.755	1.26635
SPD_0698	SPD_1375	21	17.2394	1.21814	0.905729	405.333	234.444	1.72891
SPD_0698	SPD_1376	1733	1715.08	1.01045	0.432628	25168.3	24689.9	1.01938
SPD_0698	SPD_1377	540	552.832	0.976789	-0.54574	8327	8280.08	1.00567
SPD_0698	SPD_1378	69	81.1156	0.850638	-1.34522	1137	1142.98	0.994771
SPD_0698	SPD_1379	21	23.2546	0.903047	-0.467535	229	337.193	0.679135
SPD_0698	SPD_1380	384	408.526	0.939964	-1.21345	5428.33	6036.89	0.899194
SPD_0698	SPD_1381	40	37.8402	1.05708	0.351105	522	507.211	1.02916
SPD_0698	SPD_1382	162	156.211	1.03706	0.463192	2386.33	2211.18	1.07921
SPD_0698	SPD_1384	245	236.853	1.0344	0.529399	3823.67	3650.03	1.04757
SPD_0698	SPD_1385	85	93.9447	0.904788	-0.922843	1080.33	1398.59	0.772442
SPD_0698	SPD_1387	12	20.471	0.586196	-1.87225	201	300.061	0.669865
SPD_0698	SPD_1388	77	73.9703	1.04096	0.352271	1300.33	1001.45	1.29845
SPD_0698	SPD_1393	26	28.082	0.925858	-0.392894	314	292.861	1.07218
SPD_0698	SPD_1394	18	18.2638	0.985557	-0.0617248	142	164.021	0.865745
SPD_0698	SPD_1395	37	40.5768	0.911851	-0.56151	367	421.228	0.871262
SPD_0698	SPD_1396	69	74.8601	0.921719	-0.677299	1031	991.251	1.0401
SPD_0698	SPD_1397	12	13.8186	0.868396	-0.489217	189	214.262	0.882096
SPD_0698	SPD_1400	7	14.8784	0.470482	-2.04248	100.333	200.169	0.501244
SPD_0698	SPD_1403	571	537.723	1.06189	1.43505	8346.33	7245.79	1.15189
SPD_0698	SPD_1406	184	183.406	1.00324	0.043843	2856.33	2708.76	1.05448
SPD_0698	SPD_1407	82	79.6769	1.02916	0.26026	1138.33	1114.52	1.02137
SPD_0698	SPD_1408	252	244.736	1.02968	0.464344	3482.67	3459.81	1.00661
SPD_0698	SPD_1409	41	45.5546	0.90002	-0.674808	376.333	379.2	0.992439
SPD_0698	SPD_1411	158	168.64	0.936905	-0.819361	2273.33	2287.26	0.993913
SPD_0698	SPD_1413	112	107.823	1.03874	0.402243	1400	1191.48	1.17501
SPD_0698	SPD_1414	411	413.428	0.994128	-0.119404	6165.33	5690.34	1.08347
SPD_0698	SPD_1415	191	193.152	0.98886	-0.154826	2543.67	2692.39	0.944762
SPD_0698	SPD_1418	64	64.3886	0.993965	-0.0484283	844	722.045	1.1689
SPD_0698	SPD_1419	37	32.8262	1.12715	0.728483	587.333	459.166	1.27913
SPD_0698	SPD_1422	19	37.6988	0.503994	-3.04544	253	501.066	0.504923
SPD_0698	SPD_1423	179	172.585	1.03717	0.488333	2293	2254.65	1.01701
SPD_0698	SPD_1424	82	92.4476	0.886989	-1.0866	1048.33	1197.79	0.875223
SPD_0698	SPD_1425	222	221.23	1.00348	0.0518021	3144	2872.95	1.09434
SPD_0698	SPD_1426	169	179.715	0.940377	-0.799289	2905.33	2689.35	1.08031
SPD_0698	SPD_1427	82	78.7358	1.04146	0.367865	1366.67	1099.31	1.2432
SPD_0698	SPD_1429	61	66.1113	0.922686	-0.62863	1101.67	836.016	1.31776
SPD_0698	SPD_1431	98	98.6646	0.993264	-0.0669072	1163.67	1191.22	0.976871
SPD_0698	SPD_1433	67	65.5758	1.02172	0.17587	729	818.533	0.890617
SPD_0698	SPD_1434	109	110.573	0.985771	-0.149627	1312.67	1306.72	1.00455
SPD_0698	SPD_1436	258	257.44	1.00217	0.0348748	3917.33	3495.25	1.12076
SPD_0698	SPD_1438	318	325.732	0.976263	-0.428407	4557.67	4421.76	1.03074
SPD_0698	SPD_1440	299	305.214	0.979641	-0.355679	4276	4584.6	0.932687
SPD_0698	SPD_1441	84	88.4952	0.949204	-0.47785	1415.33	1326.69	1.06681
SPD_0698	SPD_1442	59	62.0466	0.950898	-0.386774	885.333	812.347	1.08985
SPD_0698	SPD_1443	42	35.1639	1.19441	1.15281	505.333	460.471	1.09743
SPD_0698	SPD_1445	290	282.885	1.02515	0.423025	4394.67	4270.7	1.02903
SPD_0698	SPD_1446	87	94.9466	0.916305	-0.81553	1445.67	1376.45	1.05028
SPD_0698	SPD_1447	310	289.803	1.06969	1.1864	4189.33	4164.93	1.00586
SPD_0698	SPD_1448	20	25.7794	0.775814	-1.13827	188	242.145	0.776394
SPD_0698	SPD_1449	170	178.972	0.949871	-0.670634	3033.33	2738.98	1.10747
SPD_0698	SPD_1450	45	46.8916	0.959659	-0.276244	379.333	557.464	0.680463
SPD_0698	SPD_1451	36	34.4125	1.04613	0.270625	400.667	483.24	0.829126
SPD_0698	SPD_1452	167	167.312	0.998132	-0.0241576	3036	2394.43	1.26794
SPD_0698	SPD_1454	117	116.032	1.00834	0.0898205	2017.33	1624.78	1.2416
SPD_0698	SPD_1455	2	8.50139	0.235256	-2.22978	27	127.775	0.21131
SPD_0698	SPD_1456	27	29.0401	0.929748	-0.378581	320	384.842	0.83151
SPD_0698	SPD_1457	76	77.9559	0.97491	-0.221527	1103	1138.36	0.968936
SPD_0698	SPD_1458	313	309.014	1.0129	0.226773	5092	4570.88	1.11401
SPD_0698	SPD_1459	134	122.397	1.0948	1.04877	2321.33	1750.39	1.32618
SPD_0698	SPD_1460	293	274.16	1.06872	1.13785	4652.67	3633.87	1.28036
SPD_0698	SPD_1464	81	65.9187	1.22879	1.85752	1166	860.264	1.3554
SPD_0698	SPD_1465	1305	1216.55	1.0727	2.53576	19051.3	18360.9	1.0376
SPD_0698	SPD_1466	202	190.403	1.06091	0.840418	3135	2785.31	1.12555
SPD_0698	SPD_1467	781	745.169	1.04808	1.31259	12801.3	10935.2	1.17066
SPD_0698	SPD_1469	22	17.9126	1.22819	0.965755	302	233.182	1.29512
SPD_0698	SPD_1470	37	33.8067	1.09446	0.549202	449.333	492.556	0.912248
SPD_0698	SPD_1471	5	5.95286	0.839933	-0.39054	44.3333	89.4275	0.495746
SPD_0698	SPD_1474	20	17.2431	1.15989	0.663926	227	221.748	1.02369
SPD_0698	SPD_1475	72	58.2918	1.23517	1.79547	718.667	700.328	1.02619
SPD_0698	SPD_1476	21	23.0349	0.911662	-0.423977	328.667	279.943	1.17405
SPD_0698	SPD_1477	24	28.1855	0.851501	-0.788381	214.333	324.146	0.661224
SPD_0698	SPD_1478	82	72.5805	1.12978	1.10565	870.667	905.893	0.961115
SPD_0698	SPD_1481	117	127.05	0.920894	-0.891659	1197.33	1552.7	0.771129
SPD_0698	SPD_1482	25	27.5622	0.907038	-0.488047	315	380.453	0.827961
SPD_0698	SPD_1487	345	364.637	0.946146	-1.02836	4782.33	5215.42	0.91696
SPD_0698	SPD_1488	320	314.218	1.0184	0.326172	4214	4370.71	0.964145
SPD_0698	SPD_1489	62	43.7378	1.41754	2.76137	863.667	628.403	1.37438
SPD_0698	SPD_1490	53	53.519	0.990302	-0.0709466	879.333	734.267	1.19757
SPD_0698	SPD_1491	560	581.286	0.963381	-0.882872	9184.33	8040.45	1.14227
SPD_0698	SPD_1492	96	104.43	0.919273	-0.824962	1470.67	1436.59	1.02372
SPD_0698	SPD_1493	278	273.592	1.01611	0.266467	4766	3868.31	1.23206
SPD_0698	SPD_1494	427	391.622	1.09034	1.78771	5875.67	5490.13	1.07022
SPD_0698	SPD_1495	803	809.542	0.991919	-0.229913	12031	11205.9	1.07364
SPD_0698	SPD_1496	954	903.213	1.05623	1.6899	13180.3	11961.9	1.10186
SPD_0698	SPD_1498	580	551.013	1.05261	1.23485	9393.67	7651.27	1.22773
SPD_0698	SPD_1499	2541	2431.45	1.04505	2.22162	38775.7	33786.4	1.14767
SPD_0698	SPD_1500	462	468.812	0.985469	-0.314623	7730	6588.64	1.17323
SPD_0698	SPD_1501	551	523.112	1.05331	1.2193	8039.67	7190.02	1.11817
SPD_0698	SPD_1502	543	504.884	1.0755	1.69635	8467.67	6964.72	1.21579
SPD_0698	SPD_1503	122	130.049	0.938109	-0.705793	1533	1722.78	0.88984
SPD_0698	SPD_1504	1006	992.601	1.0135	0.425303	14413	13895.4	1.03725
SPD_0698	SPD_1505	74	74.5512	0.992607	-0.0638331	1033	965.142	1.07031
SPD_0698	SPD_1506	99	95.4496	1.0372	0.363407	1222.33	1198.72	1.0197
SPD_0698	SPD_1510	122	157.798	0.773141	-2.84975	1971	2145.86	0.918511
SPD_0698	SPD_1511	153	143.425	1.06676	0.799506	2161	1991.43	1.08515
SPD_0698	SPD_1514	253	256.489	0.986396	-0.217868	3777.33	3468.57	1.08902
SPD_0698	SPD_1515	307	297.514	1.03188	0.549933	3981	3819.1	1.04239
SPD_0698	SPD_1516	647	664.562	0.973573	-0.681257	8069	8696.67	0.927827
SPD_0698	SPD_1517	232	225.793	1.02749	0.413101	2823	2888.08	0.977467
SPD_0698	SPD_1518	649	633.383	1.02466	0.620526	8094	8219.07	0.984783
SPD_0698	SPD_1520	56	52.2494	1.07178	0.518871	917.667	685.892	1.33792
SPD_0698	SPD_1525	115	128.583	0.894361	-1.19789	1590.67	1654.38	0.961486
SPD_0698	SPD_1526	304	317.452	0.957626	-0.754991	4087.67	4319.17	0.946402
SPD_0698	SPD_1527	447	464.314	0.96271	-0.803518	6325.67	6633.94	0.95353
SPD_0698	SPD_1528	81	66.4404	1.21914	1.78621	1036	927.804	1.11662
SPD_0698	SPD_1530	124	132.129	0.938478	-0.707173	1589.33	1870.79	0.84955
SPD_0698	SPD_1531	149	167.141	0.891466	-1.40316	1764.33	2074.32	0.85056
SPD_0698	SPD_1532	221	229.771	0.961828	-0.578615	2572.33	2877.92	0.893818
SPD_0698	SPD_1533	20	17.7315	1.12794	0.538736	184	234.18	0.78572
SPD_0698	SPD_1534	3	5.00278	0.599666	-0.895423	13.3333	29.9958	0.444507
SPD_0698	SPD_1535	86	85.984	1.00019	0.00172943	1002.33	1070.54	0.936288
SPD_0698	SPD_1538	31	42.7837	0.724576	-1.80153	448.333	557.322	0.804443
SPD_0698	SPD_1540	124	125.024	0.991812	-0.0915529	1760.67	1709.31	1.03004
SPD_0698	SPD_1541	103	110.57	0.931537	-0.719904	1407.33	1605	0.876842
SPD_0698	SPD_1544	156	148.786	1.04848	0.591397	1992.33	2007.02	0.992681
SPD_0698	SPD_1550	43	41.4057	1.0385	0.247758	573.667	431.72	1.32879
SPD_0698	SPD_1551	1	5.16447	0.193631	-1.83251	9	40.9224	0.219929
SPD_0698	SPD_1553	146	135.271	1.07932	0.922502	2137.67	1724.12	1.23986
SPD_0698	SPD_1554	79	63.5464	1.24319	1.93858	901	809.732	1.11271
SPD_0698	SPD_1555	44	44.5302	0.988093	-0.0794588	608.333	516.784	1.17715
SPD_0698	SPD_1556	31	39.3905	0.786991	-1.33688	324	389.186	0.832508
SPD_0698	SPD_1558	7	7.52999	0.929616	-0.19314	66	93.7055	0.704335
SPD_0698	SPD_1561	80	86.957	0.919995	-0.74605	1236.33	952.336	1.29821
SPD_0698	SPD_1562	143	135.604	1.05454	0.635128	1655.67	1507.77	1.09809
SPD_0698	SPD_1563	171	173.855	0.983577	-0.216549	2392	2138.46	1.11856
SPD_0698	SPD_1564	130	118.464	1.09738	1.05988	1381	1455.11	0.949067
SPD_0698	SPD_1565	22	26.8345	0.81984	-0.933266	249.667	262.936	0.949534
SPD_0698	SPD_1566	147	134.841	1.09017	1.04711	1613	1466.35	1.10001
SPD_0698	SPD_1568	152	139.124	1.09255	1.09163	2074	1764.37	1.17549
SPD_0698	SPD_1569	33	44.6068	0.739798	-1.73785	426.333	571.784	0.74562
SPD_0698	SPD_1570	153	151.204	1.01188	0.146094	1928.33	1842.26	1.04672
SPD_0698	SPD_1571	621	594.522	1.04454	1.08592	7562.33	6907.82	1.09475
SPD_0698	SPD_1572	63	63.8207	0.98714	-0.102737	629	672.671	0.935078
SPD_0698	SPD_1573	151	144.392	1.04577	0.549935	1920.33	1642.55	1.16912
SPD_0698	SPD_1574	80	83.3948	0.959293	-0.371744	895	1006.66	0.889078
SPD_0698	SPD_1575	263	267.407	0.983521	-0.269473	3615	3221.28	1.12222
SPD_0698	SPD_1576	40	42.5825	0.939353	-0.395752	482.333	507.812	0.949827
SPD_0698	SPD_1577	159	134.545	1.18176	2.10835	1932.33	1652.32	1.16947
SPD_0698	SPD_1578	52	50.134	1.03722	0.263541	642	608.399	1.05523
SPD_0698	SPD_1579	14	21.7049	0.645017	-1.65381	251.667	260.887	0.964658
SPD_0698	SPD_1580	256	257.237	0.995193	-0.0771015	3072	3305.02	0.929495
SPD_0698	SPD_1582	382	390.491	0.978255	-0.429697	4952	4797.69	1.03216
SPD_0698	SPD_1583	568	540.001	1.05185	1.20487	6975	6675.23	1.04491
SPD_0698	SPD_1584	635	627.78	1.0115	0.288148	7994.33	7815.74	1.02285
SPD_0698	SPD_1585	677	702.702	0.963425	-0.969558	8605.33	8452.43	1.01809
SPD_0698	SPD_1586	837	844.289	0.991367	-0.250849	10784.3	10719.4	1.00606
SPD_0698	SPD_1587	657	638.664	1.02871	0.72556	8704.33	7854.54	1.10819
SPD_0698	SPD_1588	172	178.93	0.961268	-0.518102	1875.33	2131.14	0.879968
SPD_0698	SPD_1589	92	96.4313	0.954047	-0.451253	1079.33	1139.42	0.947262
SPD_0698	SPD_1590	77	84.9681	0.906222	-0.864425	940.667	1056.31	0.890523
SPD_0698	SPD_1591	35	37.6805	0.928862	-0.436679	417.667	480.611	0.869033
SPD_0698	SPD_1592	129	143.824	0.896929	-1.23609	1577	1762.29	0.894857
SPD_0698	SPD_1593	32	40.5083	0.789962	-1.33681	265.667	473.736	0.560791
SPD_0698	SPD_1595	434	418.115	1.03799	0.776841	5749.33	5320.46	1.08061
SPD_0698	SPD_1596	53	53.1909	0.996412	-0.0261714	743.333	690.055	1.07721
SPD_0698	SPD_1597	389	365.296	1.06489	1.2402	5989	5051.09	1.18568
SPD_0698	SPD_1598	106	107.627	0.984881	-0.156845	1513.67	1439.76	1.05133
SPD_0698	SPD_1599	74	82.0961	0.901383	-0.893539	928.333	1031.84	0.899686
SPD_0698	SPD_1600	75	77.5631	0.966955	-0.291026	968.333	973.744	0.994444
SPD_0698	SPD_1601	23	24.6651	0.93249	-0.335283	372	298.046	1.24813
SPD_0698	SPD_1602	405	404.847	1.00038	0.0075879	5393	5007.98	1.07688
SPD_0698	SPD_1604	24	23.8708	1.00541	0.0264355	296	277.166	1.06795
SPD_0698	SPD_1605	752	708.486	1.06142	1.63481	9774.67	9031.16	1.08233
SPD_0698	SPD_1606	615	616.39	0.997745	-0.0559809	7986.33	7794.18	1.02465
SPD_0698	SPD_1607	1498	1470.53	1.01868	0.716329	19385	18594.7	1.0425
SPD_0698	SPD_1608	618	624.238	0.990008	-0.249652	7766.67	7927.51	0.97971
SPD_0698	SPD_1609	558	567.621	0.983051	-0.403809	6733.33	6875.14	0.979374
SPD_0698	SPD_1610	276	256.323	1.07677	1.22905	3058.33	2853.97	1.07161
SPD_0698	SPD_1611	68	64.5279	1.05381	0.432235	824	772.255	1.06701
SPD_0698	SPD_1612	717	676.699	1.05956	1.54924	8901.67	8152.79	1.09186
SPD_0698	SPD_1613	848	807.92	1.04961	1.41009	9741.67	9513.34	1.024
SPD_0698	SPD_1614	342	324.765	1.05307	0.956376	3803	3880.37	0.980062
SPD_0698	SPD_1615	373	323.121	1.15437	2.7748	4303.67	3813.95	1.1284
SPD_0698	SPD_1616	188	170.001	1.10587	1.38043	2258.33	2082.88	1.08424
SPD_0698	SPD_1617	1477	1487.56	0.9929	-0.273835	18591.7	18269.8	1.01762
SPD_0698	SPD_1618	42	34.4409	1.21948	1.28806	505.333	457.359	1.1049
SPD_0698	SPD_1621	220	219.358	1.00293	0.0433218	2631.67	2516.4	1.04581
SPD_0698	SPD_1622	257	251.987	1.01989	0.315793	2997	2567.14	1.16745
SPD_0698	SPD_1623	34	30.0591	1.13111	0.718805	343	345.899	0.99162
SPD_0698	SPD_1624	66	82.377	0.801195	-1.80439	812.667	886.384	0.916834
SPD_0698	SPD_1625	51	43.3734	1.17584	1.15803	592.333	470.084	1.26006
SPD_0698	SPD_1628	32	30.9795	1.03294	0.183341	309.333	336.248	0.919956
SPD_0698	SPD_1629	307	259.48	1.18314	2.95004	4320	3207.01	1.34705
SPD_0698	SPD_1630	301	268.318	1.1218	1.99518	3673.33	3089.88	1.18883
SPD_0698	SPD_1631	214	226.001	0.9469	-0.798273	2612	2459.91	1.06183
SPD_0698	SPD_1632	90	86.5323	1.04007	0.372784	896.667	890.118	1.00736
SPD_0698	SPD_1633	99	88.7457	1.11555	1.08851	828.667	686.399	1.20727
SPD_0698	SPD_1634	248	221.567	1.1193	1.77582	2429	1906.06	1.27436
SPD_0698	SPD_1635	134	170.549	0.785698	-2.79867	1377	1706.66	0.806838
SPD_0698	SPD_1636	247	216.67	1.13998	2.06047	3095.67	2374.98	1.30345
SPD_0698	SPD_1637	159	133.902	1.18743	2.1689	1824.67	1414.89	1.28961
SPD_0698	SPD_1638	37	47.9752	0.771232	-1.58454	211	254.576	0.828831
SPD_0698	SPD_1640	191	167.755	1.13856	1.79468	2234.67	1918.69	1.16468
SPD_0698	SPD_1642	274	255.333	1.07311	1.16821	3657.67	2853.3	1.28191
SPD_0698	SPD_1643	129	107.566	1.19927	2.06669	1626	1202.93	1.35169
SPD_0698	SPD_1644	232	206.745	1.12216	1.75646	2618.67	2275.96	1.15058
SPD_0698	SPD_1645	100	86.0273	1.16242	1.50647	1172.67	853.016	1.37473
SPD_0698	SPD_1646	32	31.761	1.00752	0.0424031	380.333	361.724	1.05145
SPD_0698	SPD_1647	112	104.25	1.07434	0.759045	1620.33	1114.41	1.45398
SPD_0698	SPD_1648	132	131.75	1.0019	0.021807	1601.33	1504.88	1.06409
SPD_0698	SPD_1649	119	114.603	1.03837	0.410735	1277.67	1379.9	0.92591
SPD_0698	SPD_1650	127	102.119	1.24365	2.46213	1655	1196.19	1.38356
SPD_0698	SPD_1651	65	60.5416	1.07364	0.572999	826.333	775.947	1.06494
SPD_0698	SPD_1652	106	91.9978	1.1522	1.45985	1487.33	1126.35	1.32049
SPD_0698	SPD_1653	6	7.06136	0.849695	-0.399409	78.6667	73.5699	1.06928
SPD_0698	SPD_1654	22	25.5409	0.861364	-0.700637	186.667	198.263	0.94151
SPD_0698	SPD_1655	15	14.0111	1.07058	0.26418	93	98.5776	0.943419
SPD_0698	SPD_1656	21	23.2614	0.902785	-0.468869	138.667	159.875	0.867347
SPD_0698	SPD_1657	50	57.5818	0.86833	-0.999143	464.333	576.217	0.805831
SPD_0698	SPD_1658	35	36.3849	0.961938	-0.229591	435.667	391.671	1.11233
SPD_0698	SPD_1659	16	16.1188	0.992631	-0.029586	173	166.246	1.04063
SPD_0698	SPD_1660	69	89.0713	0.774661	-2.1267	792	918.912	0.861889
SPD_0698	SPD_1664	347	364.67	0.951546	-0.925284	5044	5396.76	0.934635
SPD_0698	SPD_1665	178	177.424	1.00325	0.0432767	2590.67	2505.67	1.03392
SPD_0698	SPD_1667	14	17.6134	0.794849	-0.860985	88	104.52	0.841943
SPD_0698	SPD_1668	26	30.4088	0.855016	-0.799503	135	186.208	0.724997
SPD_0698	SPD_1669	16	15.8977	1.00643	0.0256539	90.3333	95.208	0.9488
SPD_0698	SPD_1670	45	45.2517	0.994438	-0.0374135	242	263.772	0.91746
SPD_0698	SPD_1671	330	344.154	0.958872	-0.762976	3268.33	3376.54	0.967954
SPD_0698	SPD_1673	434	433.969	1.00007	0.00147224	4327.33	4406.27	0.982085
SPD_0698	SPD_1675	90	105.22	0.855354	-1.48373	741	902.521	0.821034
SPD_0698	SPD_1676	73	71.557	1.02017	0.17058	579.333	633.507	0.914486
SPD_0698	SPD_1677	118	112.271	1.05103	0.540671	934.667	945.089	0.988972
SPD_0698	SPD_1678	167	165.653	1.00813	0.104634	1382	1338.24	1.0327
SPD_0698	SPD_1679	100	95.6569	1.0454	0.444061	941.667	840.165	1.12081
SPD_0698	SPD_1680	14	20.859	0.671174	-1.5018	124	207.916	0.596396
SPD_0698	SPD_1704	251	236.379	1.06185	0.950983	2613	2291	1.14055
SPD_0698	SPD_1705	175	158.033	1.10737	1.34971	1766.67	1537.32	1.14919
SPD_0698	SPD_1706	8	13.0529	0.61289	-1.39858	45	73.6903	0.610664
SPD_0698	SPD_1707	36	42.4344	0.848368	-0.987755	442	409.366	1.07972
SPD_0698	SPD_1708	45	37.9725	1.18507	1.14043	526	344.571	1.52654
SPD_0698	SPD_1711	34	30.6512	1.10926	0.604882	308	314.351	0.979796
SPD_0698	SPD_1712	175	163.652	1.06934	0.887103	1897.33	1770.78	1.07147
SPD_0698	SPD_1713	37	34.2077	1.08163	0.477426	439	327.04	1.34234
SPD_0698	SPD_1714	63	62.0313	1.01562	0.122993	675.333	605.996	1.11442
SPD_0698	SPD_1715	53	53.8288	0.984604	-0.112959	636.667	534.418	1.19133
SPD_0698	SPD_1716	52	58.7073	0.88575	-0.875394	516.333	574.28	0.899096
SPD_0698	SPD_1717	7	11.4943	0.608997	-1.32563	41	62.1901	0.659269
SPD_0698	SPD_1718	67	68.7937	0.973926	-0.216263	773.333	737.365	1.04878
SPD_0698	SPD_1719	90	100.077	0.899308	-1.0073	1004.67	985.898	1.01904
SPD_0698	SPD_1720	139	140.864	0.986768	-0.15705	1755.33	1469.42	1.19457
SPD_0698	SPD_1721	161	146.242	1.10092	1.22038	1798.33	1538.25	1.16908
SPD_0698	SPD_1723	27	29.7423	0.907799	-0.502834	255.333	345.17	0.739732
SPD_0698	SPD_1725	8	6.75564	1.1842	0.478756	36	28.6207	1.25783
SPD_0698	SPD_1726	458	405.56	1.1293	2.60399	4740	4145.92	1.14329
SPD_0698	SPD_1727	307	309.978	0.990392	-0.169158	2917.67	3073.71	0.949232
SPD_0698	SPD_1728	71	77.082	0.921097	-0.692744	736	795.504	0.925199
SPD_0698	SPD_1729	83	69.0197	1.20256	1.68279	810.667	686.95	1.1801
SPD_0698	SPD_1731	39	39.5573	0.985912	-0.0886086	383	383.946	0.997536
SPD_0698	SPD_1732	449	404.728	1.10939	2.20066	5450	4123.37	1.32173
SPD_0698	SPD_1733	95	81.7494	1.16209	1.46553	901.333	829.738	1.08629
SPD_0698	SPD_1734	340	342.783	0.991882	-0.150309	3702.33	3505.93	1.05602
SPD_0698	SPD_1735	248	248.249	0.998997	-0.0158093	2219.33	2402.01	0.92395
SPD_0698	SPD_1736	209	205.034	1.01934	0.276983	2038	2083.86	0.977993
SPD_0698	SPD_1737	105	107.782	0.974187	-0.267982	1013	1134.26	0.89309
SPD_0698	SPD_1738	168	182.968	0.918192	-1.10658	1699.67	1812.98	0.937499
SPD_0698	SPD_1740	67	58.1094	1.153	1.1663	769	561.601	1.3693
SPD_0698	SPD_1742	102	114.1	0.893952	-1.13278	1040.33	1083.8	0.959891
SPD_0698	SPD_1744	127	125.743	1.01	0.112121	1156.67	1231.17	0.939488
SPD_0698	SPD_1745	236	271.25	0.870046	-2.1403	2263	2487.73	0.909666
SPD_0698	SPD_1746	22	30.2575	0.727092	-1.50118	277	291.421	0.950516
SPD_0698	SPD_1747	48	49.3381	0.972879	-0.1905	405.333	511.508	0.792428
SPD_0698	SPD_1748	129	115.572	1.11619	1.24906	1266.67	1217.13	1.0407
SPD_0698	SPD_1749	2246	2096.52	1.0713	3.26456	23133.3	20789.8	1.11273
SPD_0698	SPD_1750	635	573.431	1.10737	2.5711	6650	5847.37	1.13726
SPD_0698	SPD_1751	776	701.848	1.10565	2.79898	8279.67	7324.35	1.13043
SPD_0698	SPD_1752	2758	2606.36	1.05818	2.97032	27703.7	26419.5	1.0486
SPD_0698	SPD_1753	1608	1552.78	1.03556	1.40143	16808	16504.1	1.01842
SPD_0698	SPD_1754	248	237.198	1.04554	0.701376	2605.33	2507.66	1.03895
SPD_0698	SPD_1755	150	122.301	1.22648	2.50462	1557.67	1365.81	1.14047
SPD_0698	SPD_1756	108	87.254	1.23776	2.22096	1227	929.624	1.31989
SPD_0698	SPD_1757	18	20.9231	0.860293	-0.639047	187.333	240.74	0.778156
SPD_0698	SPD_1761	265	295.563	0.896594	-1.77775	2368	2944.75	0.804144
SPD_0698	SPD_1762	181	186.229	0.971924	-0.383142	1937	1911.32	1.01344
SPD_0698	SPD_1763	30	36.0049	0.833219	-1.00075	447.333	336.447	1.32958
SPD_0698	SPD_1764	216	227.517	0.949381	-0.763518	1932	2161.75	0.893719
SPD_0698	SPD_1765	169	165.612	1.02046	0.26327	1537.67	1755.25	0.87604
SPD_0698	SPD_1767	4	5.26883	0.759182	-0.552773	34	48.5922	0.699701
SPD_0698	SPD_1768	126	133.664	0.942663	-0.662887	1281.67	1432.06	0.89498
SPD_0698	SPD_1769	105	105.116	0.998894	-0.0113348	971	1094.5	0.887166
SPD_0698	SPD_1770	141	133.852	1.0534	0.617858	1737.33	1430.33	1.21464
SPD_0698	SPD_1771	65	74.2959	0.874879	-1.07848	636.667	697.817	0.91237
SPD_0698	SPD_1772	45	47.0382	0.956669	-0.297183	403.333	508.045	0.793894
SPD_0698	SPD_1774	52	49.5207	1.05007	0.352317	599	513.498	1.16651
SPD_0698	SPD_1775	303	271.002	1.11807	1.94371	2947.67	2919.57	1.00962
SPD_0698	SPD_1776	61	67.5255	0.903363	-0.794106	472	460.806	1.02429
SPD_0698	SPD_1777	77	77.5074	0.993454	-0.0576299	770.333	645.475	1.19344
SPD_0698	SPD_1778	34	35.4777	0.958347	-0.248096	399	292.617	1.36356
SPD_0698	SPD_1779	38	29.6852	1.2801	1.5261	244.667	185.36	1.31995
SPD_0698	SPD_1783	47	37.7379	1.24543	1.50772	508.333	389.891	1.30378
SPD_0698	SPD_1784	87	86.5369	1.00535	0.049778	1086	932.022	1.16521
SPD_0698	SPD_1785	573	528.625	1.08394	1.93005	6052.67	5216.4	1.16032
SPD_0698	SPD_1786	293	252.563	1.16011	2.54444	3148.33	2460.51	1.27954
SPD_0698	SPD_1788	80	62.604	1.27787	2.19861	747	597.243	1.25075
SPD_0698	SPD_1789	97	94.2518	1.02916	0.283079	1412.33	1025.37	1.37739
SPD_0698	SPD_1792	103	86.3611	1.19267	1.79047	1047.33	919.132	1.13948
SPD_0698	SPD_1793	131	105.779	1.23843	2.45223	1514.33	1079.49	1.40283
SPD_0698	SPD_1794	185	174.88	1.05787	0.765225	2178	1740.57	1.25132
SPD_0698	SPD_1796	119	114.671	1.03775	0.40426	1011	938.115	1.07769
SPD_0698	SPD_1798	105	90.98	1.1541	1.46986	1186.33	897.944	1.32117
SPD_0698	SPD_1799	279	264.754	1.05381	0.875519	2659.33	2572.29	1.03384
SPD_0698	SPD_1800	194	179.115	1.0831	1.11221	1969	1827.52	1.07742
SPD_0698	SPD_1801	105	103.658	1.01294	0.131782	969	998.465	0.970489
SPD_0698	SPD_1821	389	387.322	1.00433	0.0852522	3318	3495.54	0.949209
SPD_0698	SPD_1822	161	155.721	1.0339	0.423027	1677	1573.84	1.06555
SPD_0698	SPD_1824	178	184.967	0.962332	-0.512293	1548	1809.7	0.855391
SPD_0698	SPD_1826	121	122.241	0.989846	-0.112268	1372.67	1149.75	1.19388
SPD_0698	SPD_1827	249	261.97	0.950491	-0.80132	2223	2561.16	0.867965
SPD_0698	SPD_1828	84	76.7731	1.09413	0.824794	916	775.471	1.18122
SPD_0698	SPD_1829	63	75.4508	0.834981	-1.43339	398.333	563.537	0.706845
SPD_0698	SPD_1830	541	516.283	1.04787	1.08779	5272.67	5153.86	1.02305
SPD_0698	SPD_1831	686	667.253	1.0281	0.725744	7052	6984.34	1.00969
SPD_0698	SPD_1832	93	84.5696	1.09969	0.916728	933	883.246	1.05633
SPD_0698	SPD_1833	105	94.3529	1.11284	1.09611	1005.33	972.846	1.03339
SPD_0698	SPD_1834	384	390.081	0.98441	-0.307912	3618.33	3819.06	0.947441
SPD_0698	SPD_1835	75	69.7005	1.07603	0.634769	858.333	714.658	1.20104
SPD_0698	SPD_1836	90	82.3774	1.09253	0.839843	933.333	727.263	1.28335
SPD_0698	SPD_1837	123	100.349	1.22572	2.26112	1046	993.354	1.053
SPD_0698	SPD_1838	89	83.1165	1.07079	0.645343	796.667	744.19	1.07052
SPD_0698	SPD_1840	296	292.389	1.01235	0.211202	2935.33	2854.12	1.02846
SPD_0698	SPD_1841	679	636.381	1.06697	1.68947	6857.67	6341.37	1.08142
SPD_0698	SPD_1842	168	158.979	1.05675	0.715494	1632.67	1572.34	1.03837
SPD_0698	SPD_1843	259	250.883	1.03235	0.512462	3189.33	2484.14	1.28388
SPD_0698	SPD_1844	101	108.53	0.930619	-0.7228	1041.33	1027.52	1.01344
SPD_0698	SPD_1845	104	125.843	0.826427	-1.94713	849	1082.98	0.783946
SPD_0698	SPD_1846	23	24.638	0.933516	-0.330004	171.667	233.205	0.736119
SPD_0698	SPD_1847	214	233.125	0.917964	-1.25256	2053.33	2029.72	1.01163
SPD_0698	SPD_1848	68	81.4626	0.834738	-1.4916	831	832.896	0.997723
SPD_0698	SPD_1850	80	91.0267	0.878863	-1.15575	718.667	936.7	0.767232
SPD_0698	SPD_1852	16	22.3035	0.717376	-1.33473	158	219.844	0.718691
SPD_0698	SPD_1854	87	94.5687	0.919966	-0.778305	795.667	722.575	1.10116
SPD_0698	SPD_1855	65	69.2937	0.938036	-0.515805	736	739.361	0.995454
SPD_0698	SPD_1856	22	19.2809	1.14103	0.619248	195.667	175.064	1.11769
SPD_0698	SPD_1857	25	24.4597	1.02209	0.109238	216.333	240.235	0.900509
SPD_0698	SPD_1860	40	37.0363	1.08002	0.486996	429.333	377.678	1.13677
SPD_0698	SPD_1861	33	33.8176	0.975823	-0.140598	310	331.93	0.933932
SPD_0698	SPD_1862	69	64.8933	1.06328	0.509789	634.333	635.475	0.998203
SPD_0698	SPD_1863	44	52.6718	0.835361	-1.19487	496	519.911	0.954009
SPD_0698	SPD_1864	103	85.8134	1.20028	1.85529	1175	837.02	1.40379
SPD_0698	SPD_1865	182	155.296	1.17196	2.14289	1999	1573.3	1.27058
SPD_0698	SPD_1866	227	230.663	0.984119	-0.241192	1718.67	1711.91	1.00395
SPD_0698	SPD_1867	328	323.819	1.01291	0.232359	3724.33	3054.03	1.21948
SPD_0698	SPD_1868	228	212.55	1.07269	1.05975	2504.33	2151.58	1.16395
SPD_0698	SPD_1869	308	288.398	1.06797	1.15424	3018.67	2907.02	1.03841
SPD_0698	SPD_1871	64	53.6385	1.19317	1.41477	624.667	525.595	1.18849
SPD_0698	SPD_1873	30	31.0793	0.965273	-0.193601	233.667	286.427	0.815798
SPD_0698	SPD_1874	89	105.597	0.84283	-1.61508	799	931.808	0.857473
SPD_0698	SPD_1875	369	331.298	1.1138	2.07137	3784.33	3152.92	1.20026
SPD_0698	SPD_1876	182	222.018	0.819752	-2.68575	1287	1576.93	0.816145
SPD_0698	SPD_1877	84	67.8697	1.23767	1.95797	640.333	527.525	1.21385
SPD_0698	SPD_1878	51	51.0993	0.998056	-0.013893	556	422.034	1.31743
SPD_0698	SPD_1895	12	13.7645	0.871808	-0.4756	127	146.573	0.86646
SPD_0698	SPD_1898	14	12.5714	1.11364	0.402932	139	132.736	1.04719
SPD_0698	SPD_1899	60	70.8974	0.846293	-1.29422	552.333	664.799	0.830828
SPD_0698	SPD_1900	320	344.696	0.928353	-1.3302	2654.67	2957.92	0.897478
SPD_0698	SPD_1902	98	82.5322	1.18742	1.70262	819.667	700.318	1.17042
SPD_0698	SPD_1903	480	480.216	0.99955	-0.009866	4904	4934.08	0.993904
SPD_0698	SPD_1904	51	64.9952	0.784673	-1.73596	402	473.918	0.848248
SPD_0698	SPD_1907	66	67.5421	0.977168	-0.18764	616.667	635.211	0.970806
SPD_0698	SPD_1908	58	69.506	0.834461	-1.3801	499.333	663.647	0.752408
SPD_0698	SPD_1909	195	202.216	0.964316	-0.507434	1723.67	1918.02	0.898669
SPD_0698	SPD_1910	118	141.695	0.832774	-1.99059	1079.33	1284.44	0.840315
SPD_0698	SPD_1911	250	253.824	0.984936	-0.239996	2272	2360.61	0.962462
SPD_0698	SPD_1912	763	705.396	1.08166	2.1689	7860.33	6679.14	1.17685
SPD_0698	SPD_1913	283	274.249	1.03191	0.528445	3041.33	2609.44	1.16551
SPD_0698	SPD_1914	373	342.016	1.09059	1.67538	3738.33	3473.85	1.07613
SPD_0698	SPD_1916	334	293.272	1.13887	2.37823	3226	2781.34	1.15987
SPD_0698	SPD_1917	32	27.4235	1.16688	0.873917	302	258.306	1.16916
SPD_0698	SPD_1920	265	255.902	1.03555	0.568732	2755	2587.4	1.06477
SPD_0698	SPD_1921	138	125.75	1.09741	1.09236	1500	1250.56	1.19946
SPD_0698	SPD_1922	131	109.77	1.1934	2.02628	1197.67	1141.18	1.0495
SPD_0698	SPD_1923	68	63.9219	1.0638	0.510074	770.667	597.515	1.28979
SPD_0698	SPD_1924	128	115.711	1.1062	1.14243	1317	1108.9	1.18767
SPD_0698	SPD_1925	447	404.687	1.10456	2.10334	4259	3387.74	1.25718
SPD_0698	SPD_1927	823	777.807	1.0581	1.62046	8897.67	8006.64	1.11129
SPD_0698	SPD_1928	106	100.07	1.05926	0.592812	1196	1019.74	1.17285
SPD_0698	SPD_1929	205	199.628	1.02691	0.380198	2149.67	1962.41	1.09542
SPD_0698	SPD_1930	139	127.323	1.09171	1.03484	1643	1233.81	1.33165
SPD_0698	SPD_1931	347	352.638	0.984013	-0.300217	3665	3479.9	1.05319
SPD_0698	SPD_1932	173	175.934	0.983324	-0.221197	1544.67	1695.82	0.910866
SPD_0698	SPD_1933	10	16.3545	0.611453	-1.57131	55	88.532	0.621245
SPD_0698	SPD_1934	585	575.268	1.01692	0.405754	5794.33	5467.45	1.05979
SPD_0698	SPD_1935	305	303.484	1.005	0.0870301	2963.33	2916.23	1.01615
SPD_0698	SPD_1936	204	210.779	0.967839	-0.466915	2440	2031.46	1.20111
SPD_0698	SPD_1937	165	193.389	0.853201	-2.04145	1553.33	1838.35	0.844959
SPD_0698	SPD_1938	109	139.305	0.782454	-2.56765	873.667	1199.5	0.728358
SPD_0698	SPD_1940	109	96.5592	1.12884	1.26605	1047.33	967.782	1.0822
SPD_0698	SPD_1943	4	8.33447	0.479934	-1.5014	14.6667	42.8264	0.342468
SPD_0698	SPD_1944	169	153.254	1.10275	1.27195	1565	1391.53	1.12466
SPD_0698	SPD_1945	228	225.358	1.01172	0.175968	2493.67	2116.76	1.17806
SPD_0698	SPD_1946	48	54.3508	0.883151	-0.861444	427.333	525.77	0.812775
SPD_0698	SPD_1947	11	11.3671	0.967703	-0.10889	93	95.2413	0.976468
SPD_0698	SPD_1948	112	121.301	0.923323	-0.844497	970.333	973.675	0.996568
SPD_0698	SPD_1951	469	424.286	1.10539	2.17078	5066	4356.66	1.16282
SPD_0698	SPD_1952	562	519.533	1.08174	1.86316	6223.67	5160.21	1.20609
SPD_0698	SPD_1953	11	10.9793	1.00188	0.00624227	105	103.599	1.01352
SPD_0698	SPD_1954	44	39.371	1.11757	0.737734	539.667	401.51	1.34409
SPD_0698	SPD_1955	12	7.66549	1.56546	1.56556	145	85.1825	1.70223
SPD_0698	SPD_1956	372	373.666	0.995542	-0.0861696	3513.33	3587.16	0.979419
SPD_0698	SPD_1957	370	330.656	1.11899	2.16368	4034.33	3240.78	1.24486
SPD_0698	SPD_1958	553	522.691	1.05799	1.32569	5630.33	5021.37	1.12127
SPD_0698	SPD_1959	1151	1051.15	1.09499	3.07976	12092.3	10301.1	1.17389
SPD_0698	SPD_1960	183	173.437	1.05514	0.726183	2205.67	1714.32	1.28661
SPD_0698	SPD_1961	1209	1187.21	1.01836	0.632532	11957	11451.6	1.04413
SPD_0698	SPD_1962	192	208.21	0.922144	-1.12342	1636	2066.68	0.791607
SPD_0698	SPD_1965	339	332.203	1.02046	0.37292	3587	3162.79	1.13413
SPD_0698	SPD_1966	65	54.0595	1.20238	1.488	638.333	453.361	1.408
SPD_0698	SPD_1968	21	22.148	0.948168	-0.24393	184.667	218.805	0.84398
SPD_0698	SPD_1969	383	346.019	1.10687	1.98804	4042.33	3370.68	1.19927
SPD_0698	SPD_1970	151	141.123	1.06999	0.831432	1487	1342.41	1.10771
SPD_0698	SPD_1971	559	508.022	1.10035	2.26175	5524	4825.45	1.14476
SPD_0698	SPD_1972	355	345.585	1.02724	0.506451	3533.67	3386.95	1.04332
SPD_0698	SPD_1973	494	455.221	1.08519	1.81754	5590.33	4634.95	1.20613
SPD_0698	SPD_1974	166	144.239	1.15087	1.81196	1695.33	1425.02	1.18969
SPD_0698	SPD_1976	164	154.171	1.06375	0.791591	1551.67	1495.64	1.03746
SPD_0698	SPD_1977	141	159.126	0.886091	-1.43691	1330.67	1594.22	0.834684
SPD_0698	SPD_1978	638	612.708	1.04128	1.02179	6380	6280.65	1.01582
SPD_0698	SPD_1979	323	311.879	1.03566	0.629733	3275	3074.92	1.06507
SPD_0698	SPD_1981	112	108.606	1.03125	0.325705	1150.33	1100.9	1.0449
SPD_0698	SPD_1983	40	37.8882	1.05574	0.343089	317.333	379.2	0.83685
SPD_0698	SPD_1984	123	121.255	1.01439	0.158453	1037	1129.09	0.918439
SPD_0698	SPD_1985	524	489.362	1.07078	1.56579	5208.33	4825.26	1.07939
SPD_0698	SPD_1986	708	643.578	1.1001	2.53941	7139.67	6433.89	1.1097
SPD_0698	SPD_1987	2810	2713.45	1.03558	1.85344	27336.3	26400.7	1.03544
SPD_0698	SPD_1988	1397	1368.77	1.02062	0.763005	13079.7	13160.2	0.993883
SPD_0698	SPD_1989	486	475.375	1.02235	0.487311	4599.33	4557.56	1.00917
SPD_0698	SPD_1990	324	297.342	1.08965	1.54597	3244.33	2849.24	1.13867
SPD_0698	SPD_1991	270	248.445	1.08676	1.36753	2433	2349.37	1.0356
SPD_0698	SPD_1992	173	159.52	1.08451	1.06731	1596.33	1556.62	1.02551
SPD_0698	SPD_1993	384	365.899	1.04947	0.946265	3256	3498.11	0.93079
SPD_0698	SPD_1994	365	361.266	1.01034	0.196479	3328.33	3408.41	0.976507
SPD_0698	SPD_1995	528	481.501	1.09657	2.11905	5057.67	4599.22	1.09968
SPD_0698	SPD_1996	229	232.755	0.983868	-0.246121	2672.33	2327.54	1.14814
SPD_0698	SPD_1997	296	295.722	1.00094	0.0161772	2954	2796.47	1.05633
SPD_0698	SPD_2000	8	12.3464	0.647961	-1.23698	32	67.6135	0.473278
SPD_0698	SPD_2001	27	31.7172	0.851272	-0.837605	204.667	262.645	0.779252
SPD_0698	SPD_2002	387	239.466	1.6161	9.5339	3677.67	1680.01	2.18908
SPD_0698	SPD_2003	47	32.4745	1.44729	2.54894	470	242.276	1.93994
SPD_0698	SPD_2004	407	280.129	1.4529	7.58023	3610.33	1986.82	1.81715
SPD_0698	SPD_2005	289	208.999	1.38278	5.53381	2617	1438.51	1.81925
SPD_0698	SPD_2006	38	27.7054	1.37157	1.9558	493	187.628	2.62755
SPD_0698	SPD_2007	666	448.883	1.48368	10.2477	6536.33	3347.01	1.95289
SPD_0698	SPD_2009	418	292.098	1.43102	7.36659	3936	2243.28	1.75457
SPD_0698	SPD_2011	151	87.9724	1.71645	6.71982	1505.33	661.825	2.27452
SPD_0698	SPD_2012	157	122.027	1.2866	3.16592	1217.33	807.493	1.50755
SPD_0698	SPD_2013	356	268.664	1.32508	5.32833	2873	1861.64	1.54326
SPD_0698	SPD_2014	392	292.498	1.34018	5.81798	3427	2039.33	1.68045
SPD_0698	SPD_2015	29	17.9506	1.61554	2.60794	272	89.0305	3.05513
SPD_0698	SPD_2016	60	42.9986	1.3954	2.59274	460.667	271.309	1.69794
SPD_0698	SPD_2017	174	118.465	1.46878	5.10232	1748	913.164	1.91422
SPD_0698	SPD_2018	95	86.4624	1.09874	0.918165	828.667	602.23	1.376
SPD_0698	SPD_2019	347	260.247	1.33335	5.37762	2949.67	1893.92	1.55744
SPD_0698	SPD_2020	102	80.8556	1.26151	2.35148	822.667	565.271	1.45535
SPD_0698	SPD_2021	34	23.5345	1.44468	2.15727	358	173.998	2.0575
SPD_0698	SPD_2022	106	88.1687	1.20224	1.899	908.333	619.077	1.46724
SPD_0698	SPD_2023	9	11.0471	0.814695	-0.6159	79	67.8606	1.16415
SPD_0698	SPD_2024	55	48.7169	1.12897	0.900188	443	308.832	1.43444
SPD_0698	SPD_2025	81	60.513	1.33855	2.63362	480.667	392.284	1.2253
SPD_0698	SPD_2026	30	28.5867	1.04944	0.264337	189.333	189.12	1.00113
SPD_0698	SPD_2027	12	13.3745	0.89723	-0.375843	87.3333	110.961	0.787066
SPD_0698	SPD_2028	164	156.105	1.05057	0.631863	1174.33	1216.56	0.965291
SPD_0698	SPD_2032	2	5.77848	0.346112	-1.57185	12	24.8453	0.482989
SPD_0698	SPD_2033	15	35.8637	0.41825	-3.48389	85	218.241	0.389477
SPD_0698	SPD_2034	22	33.7636	0.651588	-2.0245	115.667	227.015	0.509511
SPD_0698	SPD_2035	34	40.7551	0.834251	-1.05813	186.667	280.274	0.666015
SPD_0698	SPD_2036	25	35.3784	0.706646	-1.74486	109	232.166	0.469491
SPD_0698	SPD_2037	49	62.9475	0.778427	-1.75795	296	496.428	0.59626
SPD_0698	SPD_2038	24	25.6907	0.934191	-0.333558	163	190.279	0.856637
SPD_0698	SPD_2050	32	56.381	0.567567	-3.24702	205	480.144	0.426955
SPD_0698	SPD_2051	15	26.7258	0.561255	-2.26818	86.6667	180.915	0.479046
SPD_0698	SPD_2052	13	23.8182	0.5458	-2.21667	76.6667	157.31	0.48736
SPD_0698	SPD_2053	6	8.37239	0.716641	-0.8199	30.6667	54.7978	0.559634
SPD_0698	SPD_2057	7	14.8372	0.471787	-2.03463	23.3333	67.3726	0.346333
SPD_0698	SPD_2058	137	240.085	0.570631	-6.65293	685.667	1556.33	0.440566
SPD_0698	SPD_2060	89	117.854	0.755169	-2.65791	526.333	923.881	0.569698
SPD_0698	SPD_2063	38	52.35	0.725883	-1.98333	236.333	336.15	0.703058
SPD_0698	SPD_2064	103	159.321	0.646494	-4.46203	543	993.393	0.546611
SPD_0698	SPD_2067	8	15.8472	0.504822	-1.97123	55	96.2939	0.571168
SPD_0698	SPD_2068	102	157.589	0.647254	-4.42817	597.333	1018.26	0.586624
SPD_0698	SPD_2069	86	57.4654	1.49655	3.76417	659.667	346.393	1.90439
SPD_0699	SPD_0700	3	12.2918	0.244066	-2.65027	17	101.46	0.167553
SPD_0699	SPD_0701	10	9.52599	1.04976	0.153578	63	105.278	0.598418
SPD_0699	SPD_0702	15	23.2733	0.644515	-1.71494	119.333	294.073	0.405795
SPD_0699	SPD_0703	5	7.42958	0.672986	-0.891351	29	82.8974	0.34983
SPD_0699	SPD_0704	53	51.2331	1.03449	0.246849	588	817.384	0.719368
SPD_0699	SPD_0705	32	41.6848	0.767666	-1.50003	651	615.497	1.05768
SPD_0699	SPD_0707	15	18.245	0.822143	-0.759703	137	271.736	0.504166
SPD_0699	SPD_0715	8	11.4576	0.698227	-1.02147	200	169.988	1.17656
SPD_0699	SPD_0717	38	38.4383	0.988597	-0.070696	668.667	552.784	1.20963
SPD_0699	SPD_0719	19	17.6383	1.0772	0.324218	294	224.231	1.31115
SPD_0699	SPD_0720	12	10.8117	1.10991	0.361397	137.667	131.819	1.04436
SPD_0699	SPD_0722	20	22.5224	0.888005	-0.531501	208	332.96	0.6247
SPD_0699	SPD_0724	51	45.0398	1.13233	0.888097	743.333	576.357	1.28971
SPD_0699	SPD_0726	19	19.8977	0.954886	-0.20124	197.333	236.601	0.834034
SPD_0699	SPD_0727	57	61.3287	0.929417	-0.552752	964.667	865.749	1.11426
SPD_0699	SPD_0728	12	8.85864	1.35461	1.05544	139.333	127.429	1.09342
SPD_0699	SPD_0729	17	17.0259	0.99848	-0.00627209	335	256.194	1.3076
SPD_0699	SPD_0730	26	21.044	1.23551	1.08036	410	314.964	1.30174
SPD_0699	SPD_0731	14	24.1111	0.580645	-2.05916	225	404.131	0.556751
SPD_0699	SPD_0734	21	27.6575	0.759289	-1.26591	310	439.009	0.706136
SPD_0699	SPD_0736	33	27.9754	1.17961	0.949977	752.333	467.211	1.61026
SPD_0699	SPD_0737	9	6.31227	1.42579	1.06977	256.333	103.843	2.46848
SPD_0699	SPD_0738	19	12.8471	1.47893	1.71662	468.667	226.588	2.06836
SPD_0699	SPD_0749	15	16.9819	0.883293	-0.480937	137	233.326	0.587161
SPD_0699	SPD_0750	21	23.5782	0.890653	-0.53096	445.667	344.484	1.29372
SPD_0699	SPD_0751	17	28.5733	0.594961	-2.16509	169.667	457.222	0.371082
SPD_0699	SPD_0752	20	17.7979	1.12373	0.521974	260	269.349	0.96529
SPD_0699	SPD_0753	14	17.5023	0.799893	-0.837163	222	229.391	0.967779
SPD_0699	SPD_0767	19	21.4526	0.885673	-0.529526	255.333	285.005	0.895889
SPD_0699	SPD_0771	13	14.8656	0.874503	-0.483864	202.667	222.547	0.91067
SPD_0699	SPD_0773	23	25.4699	0.903025	-0.489408	317	381.948	0.829955
SPD_0699	SPD_0775	35	27.7286	1.26224	1.38088	703	433.763	1.6207
SPD_0699	SPD_0776	26	21.7819	1.19365	0.903788	321.333	324.637	0.989823
SPD_0699	SPD_0777	28	29.8343	0.938519	-0.335816	286.667	441.445	0.649383
SPD_0699	SPD_0778	20	24.2531	0.824635	-0.863626	361	390.757	0.923848
SPD_0699	SPD_0779	6	10.3964	0.577125	-1.36349	100	173.297	0.577042
SPD_0699	SPD_0780	21	23.0814	0.909823	-0.43324	297.333	408.866	0.727214
SPD_0699	SPD_0781	52	59.6428	0.871857	-0.989633	1136	966.794	1.17502
SPD_0699	SPD_0782	133	121.227	1.09711	1.06922	1797.67	1885.56	0.953384
SPD_0699	SPD_0783	51	54.0035	0.944383	-0.408715	823.667	865.172	0.952026
SPD_0699	SPD_0784	240	254.549	0.942845	-0.91189	4254	4076.2	1.04362
SPD_0699	SPD_0786	8	9.77872	0.818103	-0.56881	94.3333	150.755	0.625739
SPD_0699	SPD_0787	126	130.363	0.966535	-0.382091	1593	1847.54	0.862228
SPD_0699	SPD_0791	23	21.4667	1.07143	0.330932	391.667	355.529	1.10164
SPD_0699	SPD_0792	43	37.8759	1.13529	0.832601	723.333	619.341	1.16791
SPD_0699	SPD_0795	7	10.6868	0.655013	-1.12779	80.6667	174.489	0.462303
SPD_0699	SPD_0796	55	63.7684	0.862497	-1.09803	764.667	1054.79	0.724947
SPD_0699	SPD_0797	46	47.0144	0.978423	-0.147948	851.667	735.45	1.15802
SPD_0699	SPD_0798	39	36.4558	1.06979	0.421378	590	604.682	0.97572
SPD_0699	SPD_0800	63	57.7919	1.09012	0.685083	901.333	912.165	0.988125
SPD_0699	SPD_0801	204	213.809	0.954123	-0.670827	2988.67	3459.31	0.86395
SPD_0699	SPD_0802	106	106.632	0.994077	-0.0611592	1460	1713.4	0.852109
SPD_0699	SPD_0803	30	30.8828	0.971414	-0.158858	508.667	507.259	1.00278
SPD_0699	SPD_0804	27	33.7435	0.800155	-1.16088	534.333	531.786	1.00479
SPD_0699	SPD_0805	102	101.907	1.00092	0.00924825	1948.33	1595.58	1.22108
SPD_0699	SPD_0806	29	28.8473	1.00529	0.0284378	391	481.886	0.811395
SPD_0699	SPD_0808	18	15.2835	1.17774	0.694869	296	223.014	1.32727
SPD_0699	SPD_0809	83	74.8704	1.10858	0.939543	1110	1052.46	1.05467
SPD_0699	SPD_0811	16	15.8167	1.01159	0.0461021	171.667	228.979	0.749704
SPD_0699	SPD_0812	87	80.915	1.0752	0.676471	1063.67	1172.09	0.907493
SPD_0699	SPD_0813	58	66.6655	0.870015	-1.06131	976.667	956.895	1.02066
SPD_0699	SPD_0814	38	38	1	0	666.667	566.366	1.1771
SPD_0699	SPD_0815	62	64.6641	0.958801	-0.331296	891.333	909.429	0.980103
SPD_0699	SPD_0816	14	25.412	0.55092	-2.26383	277.333	397.551	0.697604
SPD_0699	SPD_0817	50	53.3431	0.937329	-0.457727	1009.33	855.932	1.17922
SPD_0699	SPD_0821	74	77.6223	0.953334	-0.411142	1221.67	1178.24	1.03685
SPD_0699	SPD_0822	32	28.7764	1.11202	0.600919	385.333	395.179	0.975085
SPD_0699	SPD_0823	30	34.3761	0.8727	-0.746371	395.333	481.201	0.821555
SPD_0699	SPD_0824	14	15.8815	0.881528	-0.472129	205	214.969	0.953626
SPD_0699	SPD_0828	8	7.08991	1.12836	0.341792	80	101.688	0.786719
SPD_0699	SPD_0829	13	15.1685	0.85704	-0.556782	183	222.108	0.823924
SPD_0699	SPD_0831	43	56.1163	0.766265	-1.75093	718.333	885.776	0.810965
SPD_0699	SPD_0833	47	48.1964	0.975176	-0.17234	631	699.307	0.902322
SPD_0699	SPD_0836	18	17.7091	1.01643	0.0691201	139.667	213.043	0.655579
SPD_0699	SPD_0838	26	21.2846	1.22154	1.02208	403	295.528	1.36366
SPD_0699	SPD_0839	20	22.9312	0.872174	-0.612114	471.667	347.246	1.35831
SPD_0699	SPD_0840	17	17.4835	0.972345	-0.115633	228	251.06	0.908151
SPD_0699	SPD_0842	36	44.349	0.811743	-1.2537	590.667	696.644	0.847874
SPD_0699	SPD_0844	42	37.8924	1.1084	0.667295	629.333	552.811	1.13842
SPD_0699	SPD_0845	44	33.2214	1.32445	1.87006	845.667	506.125	1.67086
SPD_0699	SPD_0846	50	49.3359	1.01346	0.0945428	816	730.024	1.11777
SPD_0699	SPD_0850	10	7.21656	1.3857	1.03614	140.667	108.589	1.29541
SPD_0699	SPD_0851	16	21.5807	0.741403	-1.20131	262	320.453	0.817592
SPD_0699	SPD_0852	30	27.1591	1.1046	0.545137	403	393.701	1.02362
SPD_0699	SPD_0853	123	118.334	1.03943	0.428951	1848.33	1758.44	1.05112
SPD_0699	SPD_0854	55	50.1917	1.0958	0.678698	764	672.076	1.13678
SPD_0699	SPD_0858	25	20.5471	1.21672	0.982355	512.333	337.688	1.51718
SPD_0699	SPD_0860	20	18.8803	1.05931	0.257693	331	266.95	1.23993
SPD_0699	SPD_0862	25	24.5601	1.01791	0.0887721	227	248.597	0.913125
SPD_0699	SPD_0864	30	29.9262	1.00247	0.0134894	494.333	480.4	1.029
SPD_0699	SPD_0865	17	10.6477	1.59659	1.94671	308	141.402	2.17819
SPD_0699	SPD_0866	70	72.4162	0.966634	-0.283936	936.333	995.875	0.940212
SPD_0699	SPD_0867	21	16.1635	1.29923	1.20301	245	210.141	1.16589
SPD_0699	SPD_0868	23	20.5062	1.12161	0.550695	219.333	253.631	0.864774
SPD_0699	SPD_0870	18	17.9837	1.00091	0.00385432	245.333	256.803	0.955336
SPD_0699	SPD_0871	11	10.046	1.09496	0.300992	195.333	139.593	1.39931
SPD_0699	SPD_0872	24	21.8034	1.10075	0.47043	383	311.985	1.22762
SPD_0699	SPD_0873	35	37.303	0.938261	-0.377076	395.333	511.04	0.773585
SPD_0699	SPD_0875	8	7.30303	1.09544	0.257908	154	82.6929	1.86231
SPD_0699	SPD_0879	8	8.33233	0.960116	-0.115129	70	99.7518	0.701742
SPD_0699	SPD_0885	18	21.3636	0.842555	-0.727721	244	282.405	0.864006
SPD_0699	SPD_0886	21	23.0483	0.911128	-0.426662	315	301.766	1.04386
SPD_0699	SPD_0887	69	61.5393	1.12124	0.951053	985	768.043	1.28248
SPD_0699	SPD_0888	12	17.0956	0.701934	-1.23241	128	209.153	0.611991
SPD_0699	SPD_0889	36	38.4847	0.935436	-0.400532	523.667	494.061	1.05992
SPD_0699	SPD_0890	168	188.093	0.893174	-1.46508	2212.33	2405.48	0.919704
SPD_0699	SPD_0893	25	23.313	1.07236	0.349393	294	287.436	1.02283
SPD_0699	SPD_0894	42	44.6454	0.940747	-0.395913	469.667	555.608	0.845321
SPD_0699	SPD_0895	81	86.6968	0.934291	-0.611828	1057.33	1134.1	0.93231
SPD_0699	SPD_0896	4	5.29024	0.756109	-0.560962	44	65.3773	0.673016
SPD_0699	SPD_0897	35	41.2385	0.848721	-0.97147	478.333	543.926	0.879408
SPD_0699	SPD_0898	36	40.1772	0.89603	-0.659019	367	515.902	0.711375
SPD_0699	SPD_0900	33	33.0631	0.998093	-0.0109674	332	357.239	0.929349
SPD_0699	SPD_0901	48	39.8455	1.20465	1.29184	454	500.748	0.906644
SPD_0699	SPD_0904	5	8.77685	0.569681	-1.27485	40	89.2147	0.448357
SPD_0699	SPD_0905	22	18.7727	1.17191	0.744853	258	222.729	1.15836
SPD_0699	SPD_0909	8	5.48429	1.45871	1.07424	79.6667	60.0025	1.32772
SPD_0699	SPD_0910	17	17.5165	0.970511	-0.123418	248	210.35	1.17899
SPD_0699	SPD_0911	9	7.08999	1.2694	0.71732	87	74.3829	1.16962
SPD_0699	SPD_0912	31	39.1133	0.792568	-1.29729	346.333	444.855	0.778531
SPD_0699	SPD_0913	22	24.4642	0.899274	-0.498201	259	288.445	0.897918
SPD_0699	SPD_0914	40	32.5524	1.22879	1.30534	518.333	382.127	1.35644
SPD_0699	SPD_0915	37	43.4167	0.852206	-0.973837	555.667	484.149	1.14772
SPD_0699	SPD_0916	127	123.015	1.0324	0.359328	1498.33	1477.89	1.01383
SPD_0699	SPD_0917	75	70.2395	1.06778	0.568021	772.667	831.136	0.929652
SPD_0699	SPD_0918	122	102.352	1.19197	1.94211	1466.33	1278.56	1.14686
SPD_0699	SPD_0919	13	8.4108	1.54563	1.58241	144.667	102.611	1.40986
SPD_0699	SPD_0920	5	8.26003	0.605325	-1.13431	88.6667	104.754	0.846428
SPD_0699	SPD_0921	234	207.419	1.12815	1.84564	2754.33	2535.21	1.08643
SPD_0699	SPD_0922	47	40.6083	1.1574	1.00302	505	517.107	0.976588
SPD_0699	SPD_0923	16	14.9816	1.06798	0.263116	147.667	171.412	0.861472
SPD_0699	SPD_0924	85	82.2073	1.03397	0.308011	1237	1005.27	1.23052
SPD_0699	SPD_0925	42	44.3904	0.94615	-0.358784	646.333	553.037	1.1687
SPD_0699	SPD_0926	38	47.8221	0.794612	-1.42033	424.667	590.678	0.718947
SPD_0699	SPD_0927	140	143.967	0.972448	-0.330581	1823.33	1815.46	1.00433
SPD_0699	SPD_0928	73	63.2501	1.15415	1.22594	855	806.67	1.05991
SPD_0699	SPD_0929	31	30.4257	1.01888	0.10412	332.333	380.461	0.873502
SPD_0699	SPD_0930	12	12.1742	0.985691	-0.0499274	117	127.429	0.918159
SPD_0699	SPD_0931	81	77.6427	1.04324	0.38101	1088.33	985.951	1.10384
SPD_0699	SPD_0932	276	277.382	0.995019	-0.0829579	3618	3600.51	1.00486
SPD_0699	SPD_0933	54	60.6836	0.889861	-0.857979	753.667	774.506	0.973094
SPD_0699	SPD_0934	6	7.12869	0.841669	-0.422738	101	88.1296	1.14604
SPD_0699	SPD_0935	17	14.0503	1.20994	0.786924	168.333	164.011	1.02636
SPD_0699	SPD_0936	36	29.8959	1.20418	1.11639	410.667	353.957	1.16021
SPD_0699	SPD_0938	66	49.45	1.33468	2.35351	709	590.574	1.20053
SPD_0699	SPD_0939	92	119.511	0.769804	-2.51653	1248	1454.28	0.858159
SPD_0699	SPD_0940	199	175.123	1.13634	1.80427	2651.67	2122.81	1.24913
SPD_0699	SPD_0941	160	136.684	1.17059	1.99434	1910.33	1601.74	1.19266
SPD_0699	SPD_0942	110	108.669	1.01225	0.127667	1319.33	1242.45	1.06188
SPD_0699	SPD_0943	311	312.842	0.994113	-0.104131	3847.67	3583.04	1.07385
SPD_0699	SPD_0944	84	70.8647	1.18536	1.56036	974.667	790.818	1.23248
SPD_0699	SPD_0945	195	166.838	1.1688	2.18034	2093.33	1885	1.11052
SPD_0699	SPD_0946	204	179.369	1.13732	1.83908	2074	1989.28	1.04259
SPD_0699	SPD_0947	179	171.898	1.04132	0.541702	2024.33	1959.72	1.03297
SPD_0699	SPD_0948	189	183.896	1.02776	0.376407	2775.67	2154.8	1.28813
SPD_0699	SPD_0949	94	86.34	1.08872	0.824371	1029.33	1018.15	1.01099
SPD_0699	SPD_0950	204	183.186	1.11362	1.5378	2335.67	2153.86	1.08441
SPD_0699	SPD_0951	6	8.84191	0.678586	-0.955735	96	98.0633	0.97896
SPD_0699	SPD_0954	19	20.7058	0.917616	-0.374877	299	229.467	1.30302
SPD_0699	SPD_0955	30	22.9879	1.30503	1.4625	284.333	268.2	1.06015
SPD_0699	SPD_0956	20	17.7734	1.12528	0.52815	265.667	209.888	1.26575
SPD_0699	SPD_0967	8	8.38774	0.953773	-0.133882	50	59.8041	0.836063
SPD_0699	SPD_0968	12	7.44298	1.61226	1.67035	201.333	81.5689	2.46826
SPD_0699	SPD_0969	23	18.4433	1.24706	1.06103	302	222.326	1.35836
SPD_0699	SPD_0974	20	20.1593	0.992099	-0.0354747	297.333	253.878	1.17116
SPD_0699	SPD_0975	19	16.777	1.1325	0.54273	235	210.229	1.11783
SPD_0699	SPD_0976	6	5.92867	1.01203	0.029293	32	55.3957	0.577662
SPD_0699	SPD_0981	12	13.7607	0.872051	-0.474632	106.333	164.502	0.646397
SPD_0699	SPD_0982	16	16.3085	0.981083	-0.0763927	184.667	167.302	1.10379
SPD_0699	SPD_0984	9	14.3488	0.62723	-1.41205	96	162.368	0.591248
SPD_0699	SPD_0985	6	7.57963	0.791596	-0.573761	68.6667	93.0205	0.738189
SPD_0699	SPD_0988	39	37.9309	1.02819	0.173592	429	457.982	0.936718
SPD_0699	SPD_0995	51	53.1019	0.960418	-0.288437	646.667	657.178	0.984006
SPD_0699	SPD_0996	24	20.6398	1.1628	0.739622	235.667	230.739	1.02136
SPD_0699	SPD_0998	43	33.8717	1.2695	1.56845	500.333	391.353	1.27847
SPD_0699	SPD_0999	28	33.8088	0.828186	-0.99902	264	408.664	0.646008
SPD_0699	SPD_1000	68	76.3445	0.890699	-0.955019	990	1017.24	0.97322
SPD_0699	SPD_1002	123	112.648	1.0919	0.975348	1664.33	1398.8	1.18983
SPD_0699	SPD_1004	26	28.9449	0.898257	-0.54738	273	359.664	0.759041
SPD_0699	SPD_1005	71	79.5272	0.892776	-0.956203	926.333	960.534	0.964394
SPD_0699	SPD_1006	67	64.4495	1.03957	0.317702	882.333	825.949	1.06827
SPD_0699	SPD_1007	130	132.627	0.980193	-0.228107	1757.33	1687.81	1.04119
SPD_0699	SPD_1008	76	73.2558	1.03746	0.320621	1017	923.38	1.10139
SPD_0699	SPD_1010	49	45.1322	1.0857	0.575732	535.333	597.935	0.895303
SPD_0699	SPD_1011	47	51.2087	0.917814	-0.588127	753.667	661.221	1.13981
SPD_0699	SPD_1013	18	11.7	1.53846	1.84181	245.667	161.093	1.525
SPD_0699	SPD_1017	6	10.0704	0.595807	-1.28266	72	126.579	0.568814
SPD_0699	SPD_1018	379	364.356	1.04019	0.767186	5011.33	4759.59	1.05289
SPD_0699	SPD_1020	41	28.0871	1.45974	2.43651	487	333.579	1.45992
SPD_0699	SPD_1021	69	65.5776	1.05219	0.422622	905.333	823.28	1.09967
SPD_0699	SPD_1022	8	8.97571	0.891294	-0.325677	87	114.369	0.760697
SPD_0699	SPD_1024	36	40.0539	0.898788	-0.640553	577.667	521.618	1.10745
SPD_0699	SPD_1025	54	53.3665	1.01187	0.0867161	833	706.3	1.17939
SPD_0699	SPD_1026	31	27.8858	1.11168	0.589732	369.333	367.235	1.00571
SPD_0699	SPD_1027	21	21.0192	0.999088	-0.00418221	226.333	267.142	0.847239
SPD_0699	SPD_1028	38	33.4212	1.137	0.79203	536	434.74	1.23292
SPD_0699	SPD_1029	47	47.0472	0.998997	-0.00687822	671.667	584.671	1.14879
SPD_0699	SPD_1030	13	14.6581	0.886881	-0.433085	177	134.082	1.32009
SPD_0699	SPD_1031	25	15.9979	1.56271	2.25069	327.667	212.796	1.53982
SPD_0699	SPD_1032	14	19.4121	0.721198	-1.22838	275.333	242.626	1.1348
SPD_0699	SPD_1033	95	97.235	0.977015	-0.226654	1305.67	1319.73	0.989345
SPD_0699	SPD_1034	31	35.4706	0.873964	-0.750635	404.333	475.052	0.851134
SPD_0699	SPD_1035	6	6.02557	0.995757	-0.0104161	105.667	79.7794	1.32449
SPD_0699	SPD_1036	15	16.09	0.932258	-0.271731	184	218.832	0.840826
SPD_0699	SPD_1037	13	10.6985	1.21512	0.703624	138.333	137.951	1.00277
SPD_0699	SPD_1038	149	139.415	1.06875	0.811745	2020.33	1833.38	1.10197
SPD_0699	SPD_1044	18	14.8905	1.20882	0.805817	160	155.126	1.03142
SPD_0699	SPD_1045	11	14.752	0.745661	-0.976873	91.3333	194.761	0.46895
SPD_0699	SPD_1046	76	88.078	0.862872	-1.28695	954.667	1136.07	0.840322
SPD_0699	SPD_1047	82	104.285	0.786306	-2.18225	1047	1365.34	0.766841
SPD_0699	SPD_1048	18	9.77756	1.84095	2.62957	144.333	117.228	1.23122
SPD_0699	SPD_1049	45	35.3962	1.27132	1.61423	460.667	431.268	1.06817
SPD_0699	SPD_1050	106	107.565	0.98545	-0.150899	1529.33	1455.35	1.05084
SPD_0699	SPD_1051	32	26.9287	1.18832	0.97727	423.333	339.244	1.24787
SPD_0699	SPD_1052	43	29.5995	1.45273	2.46308	503.333	348.518	1.44421
SPD_0699	SPD_1053	10	15.81	0.632511	-1.4612	147.667	186.582	0.791431
SPD_0699	SPD_1060	23	22.3535	1.02892	0.136733	195	220.257	0.885331
SPD_0699	SPD_1061	16	24.8503	0.643855	-1.77539	173.333	303.82	0.570514
SPD_0699	SPD_1062	21	17.4811	1.2013	0.841636	251.667	201.997	1.24589
SPD_0699	SPD_1067	4	5.31627	0.752407	-0.570876	22.3333	59.5913	0.374775
SPD_0699	SPD_1070	18	12.8992	1.39543	1.42022	131.667	128.645	1.02349
SPD_0699	SPD_1071	453	419.803	1.07908	1.62021	5746.33	5010.28	1.14691
SPD_0699	SPD_1072	21	19.5787	1.07259	0.321203	233	221.664	1.05114
SPD_0699	SPD_1073	51	39.5952	1.28804	1.81246	655.667	523.558	1.25233
SPD_0699	SPD_1074	6	5.74271	1.0448	0.107365	68.6667	75.756	0.906419
SPD_0699	SPD_1075	22	25.3491	0.867879	-0.665201	262	322.984	0.811186
SPD_0699	SPD_1076	7	9.15659	0.764476	-0.712691	79.3333	112.816	0.703209
SPD_0699	SPD_1079	130	134.639	0.965544	-0.399811	1636	1764.82	0.927009
SPD_0699	SPD_1080	63	56.5112	1.11482	0.863177	948	688.663	1.37658
SPD_0699	SPD_1081	19	10.0865	1.88371	2.8066	274.333	116.115	2.36259
SPD_0699	SPD_1086	31	27.5769	1.12413	0.651841	351	342.82	1.02386
SPD_0699	SPD_1087	10	10.7125	0.933485	-0.217704	86	96.1987	0.893983
SPD_0699	SPD_1088	7	6.48869	1.0788	0.200726	66.3333	64.122	1.03449
SPD_0699	SPD_1091	37	35.9932	1.02797	0.167813	481.667	467.857	1.02952
SPD_0699	SPD_1092	15	16.1251	0.930225	-0.280189	260.667	203.089	1.28351
SPD_0699	SPD_1093	20	10.0367	1.99268	3.14489	284	124.33	2.28424
SPD_0699	SPD_1094	16	14.4934	1.10395	0.395743	164	187.788	0.873323
SPD_0699	SPD_1095	33	33.9248	0.972738	-0.158786	370.333	440.39	0.840922
SPD_0699	SPD_1096	12	8.83414	1.35837	1.06515	130.333	90.4072	1.44163
SPD_0699	SPD_1097	31	37.631	0.823789	-1.08095	295.333	500.345	0.59026
SPD_0699	SPD_1098	20	18.2128	1.09813	0.418781	162.333	152.668	1.06331
SPD_0699	SPD_1102	17	12.1813	1.39559	1.38066	214	165.677	1.29167
SPD_0699	SPD_1103	25	28.9477	0.863625	-0.733737	315.333	359.207	0.877859
SPD_0699	SPD_1104	7	9.15142	0.764908	-0.711183	82	92.7519	0.884079
SPD_0699	SPD_1107	20	19.605	1.02015	0.0892123	212	235.694	0.899472
SPD_0699	SPD_1108	64	76.0571	0.841473	-1.38252	928.333	1018.41	0.911548
SPD_0699	SPD_1109	172	170.844	1.00677	0.0884736	2444.33	2219.21	1.10144
SPD_0699	SPD_1111	22	17.7808	1.23729	1.0006	292	236.418	1.2351
SPD_0699	SPD_1113	11	11.7865	0.93327	-0.229094	84	148.829	0.564405
SPD_0699	SPD_1115	61	54.4595	1.1201	0.886287	1039.67	753.092	1.38053
SPD_0699	SPD_1117	26	22.9806	1.13139	0.629847	381	313.01	1.21721
SPD_0699	SPD_1118	11	10.7951	1.01898	0.0623485	146.667	142.192	1.03147
SPD_0699	SPD_1119	16	20.3718	0.785401	-0.968593	172	261.762	0.657086
SPD_0699	SPD_1121	86	88.9083	0.967289	-0.308438	1224	1265.19	0.967442
SPD_0699	SPD_1130	7	12.2987	0.569164	-1.51092	97	125.346	0.773857
SPD_0699	SPD_1131	18	19.5141	0.922409	-0.342758	126.333	158.74	0.795852
SPD_0699	SPD_1132	12	9.41527	1.27453	0.842364	124	86.6447	1.43113
SPD_0699	SPD_1135	7	13.8613	0.505004	-1.84291	62.6667	183.407	0.341682
SPD_0699	SPD_1137	58	63.2466	0.917045	-0.659722	622	874.196	0.711511
SPD_0699	SPD_1138	50	45.2767	1.10432	0.701955	623	595.61	1.04599
SPD_0699	SPD_1139	25	25.4742	0.981385	-0.0939555	268.667	371.236	0.723708
SPD_0699	SPD_1140	10	9.09714	1.09925	0.299343	103	116.611	0.883277
SPD_0699	SPD_1141	23	15.2711	1.50612	1.97781	195	148.848	1.31006
SPD_0699	SPD_1144	19	21.768	0.872842	-0.59327	195	287.968	0.677158
SPD_0699	SPD_1145	31	39.4551	0.785703	-1.34607	349.333	517.056	0.67562
SPD_0699	SPD_1146	22	25.1605	0.874386	-0.630081	266.667	326.426	0.816927
SPD_0699	SPD_1149	28	26.5797	1.05344	0.275488	357.333	359.104	0.995068
SPD_0699	SPD_1150	11	11.8894	0.925193	-0.25794	285.667	156.934	1.8203
SPD_0699	SPD_1151	10	8.53448	1.17172	0.501653	170.667	113.473	1.50403
SPD_0699	SPD_1155	12	10.7998	1.11113	0.365214	126	146.563	0.859701
SPD_0699	SPD_1156	26	30.0632	0.864846	-0.741048	309.333	407.011	0.760012
SPD_0699	SPD_1158	14	19.1749	0.730123	-1.18177	164.667	212.513	0.774856
SPD_0699	SPD_1159	18	17.2201	1.04529	0.187931	198.667	244.269	0.813311
SPD_0699	SPD_1160	60	67.2601	0.892059	-0.885245	879.333	910.396	0.96588
SPD_0699	SPD_1161	21	20.3997	1.02943	0.132908	328.333	297.262	1.10453
SPD_0699	SPD_1164	23	23.7469	0.968547	-0.153271	291.667	338.965	0.860462
SPD_0699	SPD_1165	60	51.9132	1.15578	1.12238	755.333	737.342	1.0244
SPD_0699	SPD_1166	256	264.5	0.967865	-0.522622	3984.33	3684.41	1.0814
SPD_0699	SPD_1167	322	341.875	0.941864	-1.07493	5125	4881.7	1.04984
SPD_0699	SPD_1168	82	98.8152	0.829832	-1.69157	1449.33	1367.91	1.05952
SPD_0699	SPD_1169	215	195.49	1.0998	1.39537	3526.67	2759.56	1.27798
SPD_0699	SPD_1170	218	188.428	1.15694	2.15434	2762.33	2556.64	1.08045
SPD_0699	SPD_1171	32	39.7419	0.805196	-1.22807	474.333	543.913	0.872076
SPD_0699	SPD_1174	13	7.69456	1.68951	1.91263	293.667	108.242	2.71305
SPD_0699	SPD_1175	239	254.303	0.939823	-0.959629	3365.67	3427.5	0.98196
SPD_0699	SPD_1176	95	97.895	0.970428	-0.292593	1299.33	1315.6	0.987638
SPD_0699	SPD_1177	243	230.571	1.05391	0.818545	3299.33	2977.66	1.10803
SPD_0699	SPD_1178	279	280.284	0.995421	-0.0766668	3886	3588.71	1.08284
SPD_0699	SPD_1179	423	414.707	1.02	0.407253	5677.67	5495.18	1.03321
SPD_0699	SPD_1180	54	49.2734	1.09593	0.673358	751	662.059	1.13434
SPD_0699	SPD_1182	13	12.478	1.04183	0.147772	243	158.668	1.5315
SPD_0699	SPD_1183	14	12.6662	1.1053	0.374765	156.667	165.211	0.948283
SPD_0699	SPD_1184	10	15.0804	0.663114	-1.30825	188.667	191.695	0.984202
SPD_0699	SPD_1185	4	5.10083	0.784185	-0.487418	32.3333	69.4288	0.465705
SPD_0699	SPD_1190	37	36.89	1.00298	0.018109	562.333	437.454	1.28547
SPD_0699	SPD_1191	37	34.1429	1.08368	0.488968	386	390.127	0.989422
SPD_0699	SPD_1192	32	36.7597	0.870518	-0.785044	377.667	427.499	0.883433
SPD_0699	SPD_1193	15	15.0546	0.996376	-0.0140627	142	175.048	0.811208
SPD_0699	SPD_1195	11	7.83303	1.40431	1.13157	120.667	71.979	1.67641
SPD_0699	SPD_1196	9	8.72799	1.03116	0.0920704	69	106.471	0.648066
SPD_0699	SPD_1202	66	69.3145	0.952181	-0.398117	1022.67	997.58	1.02515
SPD_0699	SPD_1203	26	28.4315	0.914479	-0.456008	634	403.859	1.56985
SPD_0699	SPD_1204	32	29.366	1.08969	0.486059	389.667	398.484	0.977874
SPD_0699	SPD_1205	48	41.0092	1.17047	1.09166	855.667	573.762	1.49133
SPD_0699	SPD_1207	26	29.3659	0.885381	-0.621122	333.667	399.902	0.834371
SPD_0699	SPD_1208	27	27.2717	0.990038	-0.0520253	338	372.227	0.908049
SPD_0699	SPD_1209	25	21.396	1.16844	0.779141	259.333	292.246	0.88738
SPD_0699	SPD_1210	40	24.3189	1.64481	3.17983	730.333	319.996	2.28232
SPD_0699	SPD_1211	17	16.975	1.00147	0.00605817	223	220.919	1.00942
SPD_0699	SPD_1212	28	23.2365	1.205	0.988193	376.333	292.719	1.28565
SPD_0699	SPD_1213	126	126.804	0.993656	-0.0714351	1904.33	1777.34	1.07145
SPD_0699	SPD_1214	18	16.5114	1.09016	0.366344	326.333	240.509	1.35685
SPD_0699	SPD_1215	51	42.3714	1.20364	1.32558	885.333	626.162	1.4139
SPD_0699	SPD_1217	14	10.9337	1.28045	0.927332	217.667	159.121	1.36793
SPD_0699	SPD_1218	25	33.4494	0.747399	-1.46093	440.333	493.076	0.893033
SPD_0699	SPD_1219	17	13.0761	1.30008	1.08511	227	178.253	1.27347
SPD_0699	SPD_1220	18	13.8627	1.29845	1.11122	404.333	196.085	2.06203
SPD_0699	SPD_1221	7	10.1288	0.691099	-0.9831	79	138.294	0.571247
SPD_0699	SPD_1223	51	48.6889	1.04747	0.331209	842	687.593	1.22456
SPD_0699	SPD_1224	32	28.4411	1.12513	0.667336	589.333	397.274	1.48344
SPD_0699	SPD_1225	80	82.1426	0.973916	-0.23641	1182	1102.74	1.07188
SPD_0699	SPD_1226	20	22.4687	0.890126	-0.520817	226	283.846	0.796205
SPD_0699	SPD_1227	5	7.08984	0.705234	-0.784866	69	86.2064	0.800405
SPD_0699	SPD_1228	15	22.1754	0.676425	-1.52374	141	272.471	0.517487
SPD_0699	SPD_1229	19	16.1961	1.17312	0.696724	352	192.552	1.82808
SPD_0699	SPD_1230	11	14.5129	0.757948	-0.922115	145.667	169.694	0.858408
SPD_0699	SPD_1231	13	15.1179	0.859906	-0.544709	135.333	181.244	0.746692
SPD_0699	SPD_1232	44	43.9118	1.00201	0.0133031	667	508.542	1.31159
SPD_0699	SPD_1233	19	16.2069	1.17234	0.693802	333.667	193.844	1.72132
SPD_0699	SPD_1234	13	6.72237	1.93384	2.42122	179	80.7274	2.21734
SPD_0699	SPD_1237	19	18.4127	1.0319	0.136875	283.333	257.006	1.10244
SPD_0699	SPD_1238	24	24.6109	0.975179	-0.123136	386.333	315.92	1.22288
SPD_0699	SPD_1239	43	34.9565	1.2301	1.36044	417	463.147	0.900362
SPD_0699	SPD_1240	24	24.8683	0.965082	-0.174128	257	309.699	0.829839
SPD_0699	SPD_1241	6	15.0258	0.399313	-2.32845	70.3333	211.46	0.332608
SPD_0699	SPD_1246	2	6.10429	0.327638	-1.66119	30	81.4219	0.368451
SPD_0699	SPD_1247	17	12.6868	1.33998	1.21094	199	168.218	1.18299
SPD_0699	SPD_1248	54	52.4675	1.02921	0.211564	634.667	724.818	0.875623
SPD_0699	SPD_1249	32	32.6833	0.979094	-0.119517	792.333	449.572	1.76242
SPD_0699	SPD_1252	60	65.0275	0.922687	-0.623452	746	919.573	0.811246
SPD_0699	SPD_1254	128	129.538	0.988125	-0.135156	1874.33	1737.74	1.0786
SPD_0699	SPD_1255	54	42.933	1.25777	1.68901	719	562.39	1.27847
SPD_0699	SPD_1256	22	19.0762	1.15327	0.669422	278.333	269.165	1.03406
SPD_0699	SPD_1258	40	44.2215	0.904538	-0.634817	595.667	623.893	0.954758
SPD_0699	SPD_1260	167	144.163	1.15841	1.90198	2295.67	2022.85	1.13487
SPD_0699	SPD_1261	10	12.411	0.805738	-0.68437	193.333	175.086	1.10422
SPD_0699	SPD_1262	145	124.67	1.16307	1.82081	2045.67	1649.71	1.24001
SPD_0699	SPD_1263	221	204.077	1.08293	1.18465	2967.67	2818.5	1.05292
SPD_0699	SPD_1264	252	255.544	0.986131	-0.221702	3395	3489.08	0.973035
SPD_0699	SPD_1265	145	147.546	0.982745	-0.20959	2198	2135.48	1.02928
SPD_0699	SPD_1266	146	149.043	0.979586	-0.249226	2195	2184.19	1.00495
SPD_0699	SPD_1267	166	172.637	0.961556	-0.505116	2404	2502.79	0.960528
SPD_0699	SPD_1268	20	23.0345	0.868262	-0.632268	313	334.497	0.935732
SPD_0699	SPD_1269	17	10.1969	1.66717	2.13044	297.333	149.655	1.98679
SPD_0699	SPD_1270	5	7.46911	0.669424	-0.903454	40	110.767	0.361117
SPD_0699	SPD_1271	16	16.1075	0.993324	-0.0267937	245.333	251.781	0.974392
SPD_0699	SPD_1272	23	18.4319	1.24784	1.06403	272.667	253.405	1.07601
SPD_0699	SPD_1273	16	17.5961	0.909292	-0.380499	318	259.422	1.2258
SPD_0699	SPD_1274	2	5.22249	0.382959	-1.41011	10	36.3759	0.274907
SPD_0699	SPD_1275	37	34.8962	1.06029	0.356142	672	515.49	1.30361
SPD_0699	SPD_1276	95	77.4642	1.22637	1.9924	1329	1085.77	1.22402
SPD_0699	SPD_1277	64	56.3531	1.1357	1.01866	891	821.999	1.08394
SPD_0699	SPD_1278	43	54.0676	0.795301	-1.50516	536.667	788.299	0.680791
SPD_0699	SPD_1279	60	52.6508	1.13958	1.01283	1130.67	758.165	1.49132
SPD_0699	SPD_1280	7	10.6308	0.658465	-1.11357	93.6667	153.744	0.609236
SPD_0699	SPD_1281	12	16.3278	0.734945	-1.07103	152	234.559	0.648024
SPD_0699	SPD_1282	34	30.1497	1.12771	0.70122	628.667	441.861	1.42277
SPD_0699	SPD_1286	3	7.26778	0.412781	-1.58307	55	92.4572	0.59487
SPD_0699	SPD_1291	12	11.3528	1.05701	0.192084	169	165.37	1.02195
SPD_0699	SPD_1292	20	22.8769	0.874244	-0.60149	248	310.592	0.798474
SPD_0699	SPD_1293	20	22.631	0.883743	-0.553057	258.667	319.012	0.810837
SPD_0699	SPD_1294	29	29.4889	0.98342	-0.0900374	565.667	441.46	1.28136
SPD_0699	SPD_1295	6	7.47822	0.80233	-0.540555	38	68.0202	0.558658
SPD_0699	SPD_1296	32	35.678	0.896912	-0.615753	511.333	506.813	1.00892
SPD_0699	SPD_1297	38	29.1967	1.30152	1.62923	638.667	404.076	1.58056
SPD_0699	SPD_1298	21	23.9018	0.878594	-0.59355	258	303.089	0.851234
SPD_0699	SPD_1299	26	25.0173	1.03928	0.196469	347.333	359.017	0.967455
SPD_0699	SPD_1300	25	19.7946	1.26297	1.16999	314	292.784	1.07246
SPD_0699	SPD_1301	7	13.4282	0.521291	-1.75421	78	191.652	0.406987
SPD_0699	SPD_1302	88	84.892	1.03661	0.337321	1328.67	1246.79	1.06567
SPD_0699	SPD_1306	31	23.2301	1.33448	1.61209	340.333	289.584	1.17525
SPD_0699	SPD_1307	2	7.37198	0.271298	-1.97853	22	89.5547	0.24566
SPD_0699	SPD_1308	24	37.9568	0.632298	-2.26538	358.333	581.988	0.615706
SPD_0699	SPD_1309	92	85.4692	1.07641	0.706423	1326.67	1203.68	1.10218
SPD_0699	SPD_1310	22	29.5054	0.745627	-1.38173	288.667	427.057	0.675944
SPD_0699	SPD_1311	21	19.5805	1.0725	0.320795	352.667	257.118	1.37161
SPD_0699	SPD_1321	19	26.2175	0.724707	-1.40959	198	385.972	0.512991
SPD_0699	SPD_1322	54	61.2932	0.881011	-0.931563	840.667	824.075	1.02013
SPD_0699	SPD_1323	34	42.946	0.791692	-1.36511	502.667	603.713	0.832625
SPD_0699	SPD_1324	14	11.6546	1.20125	0.687028	94	169.866	0.553378
SPD_0699	SPD_1327	8	9.9642	0.802874	-0.62225	202.333	141.531	1.4296
SPD_0699	SPD_1328	44	46.6622	0.942947	-0.389728	442	651.047	0.678907
SPD_0699	SPD_1329	24	13.1402	1.82645	2.99585	321.333	172.116	1.86695
SPD_0699	SPD_1330	53	56.108	0.944607	-0.414919	866.333	801.269	1.0812
SPD_0699	SPD_1331	39	36.2665	1.07537	0.453904	558.667	487.737	1.14543
SPD_0699	SPD_1332	57	48.1157	1.18464	1.28079	864.333	650.884	1.32794
SPD_0699	SPD_1343	8	5.16081	1.55014	1.24978	114	70.6129	1.61443
SPD_0699	SPD_1347	9	9.02307	0.997443	-0.0076809	128.667	111.082	1.15831
SPD_0699	SPD_1350	17	16.3313	1.04095	0.165483	213.667	223.689	0.955195
SPD_0699	SPD_1351	56	67.4583	0.830143	-1.39509	942	903.462	1.04266
SPD_0699	SPD_1352	48	41.5095	1.15636	1.00741	631	588.936	1.07142
SPD_0699	SPD_1353	55	62.1827	0.88449	-0.910863	748	869.816	0.859952
SPD_0699	SPD_1354	10	10.8801	0.919109	-0.266817	159	162.984	0.975556
SPD_0699	SPD_1355	47	55.691	0.843943	-1.1646	515	793.278	0.649205
SPD_0699	SPD_1357	200	170.559	1.17262	2.25433	3281	2459.92	1.33378
SPD_0699	SPD_1362	36	32.6761	1.10172	0.581486	358	424.24	0.843863
SPD_0699	SPD_1364	27	29.235	0.923551	-0.413357	320	393.34	0.813545
SPD_0699	SPD_1365	12	13.1765	0.910711	-0.324116	105.333	157.355	0.6694
SPD_0699	SPD_1367	46	41.8836	1.09828	0.636051	721.333	531.569	1.35699
SPD_0699	SPD_1372	17	11.0748	1.53502	1.78047	197	161.86	1.2171
SPD_0699	SPD_1374	9	7.87646	1.14265	0.400334	75	108.284	0.692624
SPD_0699	SPD_1376	332	346.837	0.957221	-0.796697	4840.67	4957.9	0.976354
SPD_0699	SPD_1377	92	108.593	0.847202	-1.59227	1221.67	1597.39	0.764789
SPD_0699	SPD_1378	18	14.7278	1.22217	0.852636	242	197.628	1.22452
SPD_0699	SPD_1380	88	80.3421	1.09532	0.854355	1266.33	1176.37	1.07648
SPD_0699	SPD_1381	12	7.11288	1.68708	1.83244	128	91.0205	1.40628
SPD_0699	SPD_1382	22	30.3422	0.725062	-1.51446	373.667	423.608	0.882104
SPD_0699	SPD_1384	38	46.8782	0.810611	-1.29671	674.667	712.85	0.946436
SPD_0699	SPD_1385	23	18.6099	1.2359	1.01767	415	278.027	1.49266
SPD_0699	SPD_1388	12	14.5837	0.822835	-0.67657	146	193.329	0.75519
SPD_0699	SPD_1393	8	5.41599	1.47711	1.11034	81	53.8973	1.50286
SPD_0699	SPD_1395	11	7.48143	1.47031	1.28639	131.667	74.6478	1.76384
SPD_0699	SPD_1396	17	15.4869	1.0977	0.384489	266.667	207.386	1.28585
SPD_0699	SPD_1403	99	104.476	0.947583	-0.535772	1045	1381.85	0.75623
SPD_0699	SPD_1406	40	35.0139	1.1424	0.842636	510.333	503.888	1.01279
SPD_0699	SPD_1407	18	15.5804	1.1553	0.613002	189	214.244	0.882172
SPD_0699	SPD_1408	39	48.1599	0.809802	-1.31993	410	669.346	0.612538
SPD_0699	SPD_1409	11	8.21605	1.33884	0.971246	60	64.3141	0.932921
SPD_0699	SPD_1411	34	32.608	1.04269	0.243766	371.333	434.8	0.854032
SPD_0699	SPD_1413	18	20.2644	0.888256	-0.503026	151.333	211.074	0.71697
SPD_0699	SPD_1414	93	81.4405	1.14194	1.28091	1767.67	1111.89	1.58979
SPD_0699	SPD_1415	41	36.6165	1.11971	0.724403	519	490.446	1.05822
SPD_0699	SPD_1418	10	12.973	0.770833	-0.825413	105.333	143.162	0.735761
SPD_0699	SPD_1419	5	7.01438	0.712821	-0.760583	71.6667	100.633	0.71216
SPD_0699	SPD_1422	8	6.50042	1.23069	0.588167	141	79.6431	1.7704
SPD_0699	SPD_1423	37	35.0696	1.05504	0.325974	436.333	453.239	0.962701
SPD_0699	SPD_1424	19	18.2151	1.04309	0.183912	304	233.081	1.30427
SPD_0699	SPD_1425	47	42.1347	1.11547	0.749533	636.667	528.083	1.20562
SPD_0699	SPD_1426	35	35.8071	0.977459	-0.134885	495.667	532.511	0.93081
SPD_0699	SPD_1427	22	16.1456	1.3626	1.45699	290.667	226.182	1.2851
SPD_0699	SPD_1429	16	13.5743	1.1787	0.658393	231.667	172.67	1.34167
SPD_0699	SPD_1431	17	18.6861	0.909767	-0.390055	183	218.115	0.839008
SPD_0699	SPD_1433	12	12.4329	0.965178	-0.122783	133.667	151.035	0.885003
SPD_0699	SPD_1434	27	20.796	1.29833	1.36044	357	237.227	1.50489
SPD_0699	SPD_1436	56	50.7902	1.10257	0.731022	985.333	679.338	1.45043
SPD_0699	SPD_1438	64	61.8715	1.0344	0.270594	878.333	809.864	1.08454
SPD_0699	SPD_1440	71	59.9948	1.18344	1.42083	1007.33	890.28	1.13148
SPD_0699	SPD_1441	13	17.9918	0.722551	-1.17685	335.333	270.13	1.24138
SPD_0699	SPD_1442	7	12.4607	0.561765	-1.54696	81	159.718	0.507142
SPD_0699	SPD_1443	8	7.00713	1.14169	0.37508	121	89.225	1.35612
SPD_0699	SPD_1445	59	54.3364	1.08583	0.632668	948.667	801.817	1.18315
SPD_0699	SPD_1446	28	17.9901	1.55641	2.36	464.667	253.178	1.83533
SPD_0699	SPD_1447	48	56.4453	0.850381	-1.12409	636	791.239	0.803802
SPD_0699	SPD_1448	1	5.23754	0.190929	-1.85161	11	48.6627	0.226046
SPD_0699	SPD_1449	37	34.9339	1.05914	0.349563	566.333	523.697	1.08141
SPD_0699	SPD_1450	10	8.64131	1.15723	0.4622	152.333	98.1708	1.55172
SPD_0699	SPD_1451	3	7.01941	0.427387	-1.51709	60	98.6443	0.608246
SPD_0699	SPD_1452	29	32.1946	0.900773	-0.563015	412	445.497	0.92481
SPD_0699	SPD_1454	36	22.1698	1.62383	2.93728	492	302.143	1.62837
SPD_0699	SPD_1456	5	5.6783	0.880545	-0.284651	46	72.7083	0.632665
SPD_0699	SPD_1457	8	14.5818	0.548629	-1.72361	162.333	205.545	0.789769
SPD_0699	SPD_1458	64	58.8651	1.08723	0.669275	986.667	846.041	1.16622
SPD_0699	SPD_1459	24	24.5874	0.976108	-0.11847	297	349.916	0.848775
SPD_0699	SPD_1460	47	51.8742	0.906039	-0.676744	595	661.489	0.899486
SPD_0699	SPD_1464	18	12.2676	1.46728	1.63666	238	153.901	1.54644
SPD_0699	SPD_1465	245	236.546	1.03574	0.549674	3933	3508.54	1.12098
SPD_0699	SPD_1466	45	38.3125	1.17455	1.08042	669.667	557.71	1.20074
SPD_0699	SPD_1467	140	145.42	0.962728	-0.449461	1995.33	2090.23	0.954601
SPD_0699	SPD_1470	1	6.42587	0.155621	-2.14044	3.33333	90.9409	0.0366538
SPD_0699	SPD_1475	11	10.8937	1.00976	0.0322216	103.333	125.38	0.824159
SPD_0699	SPD_1477	1	5.55528	0.180009	-1.93269	18	62.1326	0.289703
SPD_0699	SPD_1478	13	14.7766	0.879767	-0.462182	210	185.262	1.13353
SPD_0699	SPD_1481	9	24.5946	0.365934	-3.14452	106	296.3	0.357746
SPD_0699	SPD_1482	9	5.28423	1.70318	1.61644	276	71.2113	3.87579
SPD_0699	SPD_1487	67	72.6771	0.921885	-0.665934	996.667	1030.65	0.967031
SPD_0699	SPD_1488	58	61.0411	0.950179	-0.389247	635.667	828.557	0.767197
SPD_0699	SPD_1489	8	8.3493	0.958165	-0.120884	219.333	117.612	1.86488
SPD_0699	SPD_1490	11	10.288	1.06921	0.221976	168	136.873	1.22741
SPD_0699	SPD_1491	89	113.426	0.784651	-2.2935	1287	1531.05	0.840598
SPD_0699	SPD_1492	25	20.2847	1.23246	1.04695	382.333	271.381	1.40884
SPD_0699	SPD_1493	64	52.5379	1.21817	1.58135	793.667	724.998	1.09472
SPD_0699	SPD_1494	76	73.0801	1.03996	0.341564	980.333	987.615	0.992627
SPD_0699	SPD_1495	145	152.875	0.948487	-0.636918	1763.33	2039.32	0.864668
SPD_0699	SPD_1496	181	176.006	1.02837	0.37641	2478.33	2279.75	1.08711
SPD_0699	SPD_1498	115	108.337	1.0615	0.640152	1625	1472.93	1.10324
SPD_0699	SPD_1499	500	460.993	1.08461	1.81674	7319	6182.82	1.18376
SPD_0699	SPD_1500	94	90.2761	1.04125	0.39193	1785	1231.8	1.4491
SPD_0699	SPD_1501	114	99.0239	1.15124	1.50498	1654.33	1302.93	1.26971
SPD_0699	SPD_1502	103	93.9082	1.09682	0.93821	1355	1239.5	1.09318
SPD_0699	SPD_1503	24	24.5338	0.978244	-0.10776	440.667	312.952	1.40809
SPD_0699	SPD_1504	195	192.713	1.01187	0.164763	2506.67	2648.57	0.946424
SPD_0699	SPD_1505	17	14.5577	1.16777	0.640111	232.333	185.9	1.24977
SPD_0699	SPD_1506	20	17.9768	1.11255	0.477187	240.333	222.35	1.08088
SPD_0699	SPD_1510	34	30.96	1.09819	0.546361	551	416.802	1.32197
SPD_0699	SPD_1511	20	28.6503	0.698073	-1.61609	229.333	399.294	0.574347
SPD_0699	SPD_1514	45	49.7008	0.905417	-0.666796	634.333	660.584	0.960261
SPD_0699	SPD_1515	64	59.2921	1.0794	0.611405	716.667	757.856	0.94565
SPD_0699	SPD_1516	120	126.121	0.95147	-0.545007	1333.67	1600.44	0.833314
SPD_0699	SPD_1517	46	43.4267	1.05926	0.390486	615.333	538.546	1.14258
SPD_0699	SPD_1518	128	119.205	1.07378	0.805571	1853	1487.04	1.2461
SPD_0699	SPD_1520	17	9.49403	1.7906	2.43603	202	119.728	1.68715
SPD_0699	SPD_1525	21	24.066	0.872602	-0.624979	208.333	295.252	0.705613
SPD_0699	SPD_1526	56	62.2005	0.900315	-0.786192	709.667	834.547	0.850361
SPD_0699	SPD_1527	87	94.4216	0.9214	-0.763765	1226.67	1356.73	0.904132
SPD_0699	SPD_1528	13	13.0205	0.998422	-0.00569479	175.667	181.392	0.968435
SPD_0699	SPD_1530	26	25.1754	1.03275	0.164344	435	347.095	1.25326
SPD_0699	SPD_1531	35	32.7256	1.0695	0.397571	436.333	396.01	1.10182
SPD_0699	SPD_1532	52	43.1572	1.2049	1.34606	552.667	515.917	1.07123
SPD_0699	SPD_1535	29	16.3017	1.77896	3.14507	263	194.736	1.35055
SPD_0699	SPD_1538	7	8.52016	0.821581	-0.520793	66.6667	109.274	0.610089
SPD_0699	SPD_1540	30	26.326	1.13956	0.716059	356.333	366.234	0.972966
SPD_0699	SPD_1541	24	22.5055	1.06641	0.315028	259.667	331.644	0.782969
SPD_0699	SPD_1544	32	30.3911	1.05294	0.291845	386	413.02	0.93458
SPD_0699	SPD_1550	5	7.94578	0.629265	-1.04504	51	79.1861	0.644052
SPD_0699	SPD_1553	25	26.4913	0.943706	-0.289742	331.333	337.172	0.982682
SPD_0699	SPD_1554	17	13.087	1.299	1.08165	292	170.069	1.71695
SPD_0699	SPD_1555	8	8.04295	0.99466	-0.0151449	70	88.7209	0.788991
SPD_0699	SPD_1556	8	7.77048	1.02954	0.0823374	59	75.4372	0.782108
SPD_0699	SPD_1561	17	16.4779	1.03168	0.128606	131.667	174.587	0.754161
SPD_0699	SPD_1562	24	27.7088	0.866151	-0.704571	284	307.493	0.923598
SPD_0699	SPD_1563	29	33.9176	0.855013	-0.844385	315	412.788	0.763104
SPD_0699	SPD_1564	30	22.9127	1.30931	1.48061	362.667	278.208	1.30358
SPD_0699	SPD_1565	3	5.05195	0.593831	-0.912928	41	48.095	0.85248
SPD_0699	SPD_1566	28	26.6866	1.04922	0.254243	280.333	281.266	0.996683
SPD_0699	SPD_1568	24	27.5312	0.871737	-0.673	230.667	346.186	0.666309
SPD_0699	SPD_1569	7	9.00295	0.777523	-0.667539	107.333	115.98	0.925447
SPD_0699	SPD_1570	26	29.8016	0.872436	-0.69638	401.667	359.579	1.11705
SPD_0699	SPD_1571	105	116.403	0.902039	-1.05691	1075	1327.4	0.809853
SPD_0699	SPD_1572	13	12.2376	1.0623	0.217936	101.333	124.624	0.813115
SPD_0699	SPD_1573	17	28.5367	0.595725	-2.15963	209.667	319.42	0.656399
SPD_0699	SPD_1574	20	15.9943	1.25044	1.00159	157.667	185.612	0.849444
SPD_0699	SPD_1575	50	52.0322	0.960943	-0.281728	670.333	621.71	1.07821
SPD_0699	SPD_1576	11	8.20155	1.34121	0.977169	154.667	96.3853	1.60467
SPD_0699	SPD_1577	24	25.3501	0.946741	-0.268152	247.333	302.337	0.818072
SPD_0699	SPD_1578	11	9.25433	1.18863	0.573839	162	107.35	1.50908
SPD_0699	SPD_1580	41	49.7082	0.824814	-1.23513	473.667	625.15	0.757685
SPD_0699	SPD_1582	64	74.9653	0.853728	-1.26646	689.333	889.8	0.774706
SPD_0699	SPD_1583	110	103.025	1.0677	0.687202	1242.67	1233.66	1.0073
SPD_0699	SPD_1584	124	119.833	1.03477	0.380631	1432.67	1447.34	0.989861
SPD_0699	SPD_1585	141	131.574	1.07164	0.821794	1630.33	1527.29	1.06747
SPD_0699	SPD_1586	165	163.635	1.00834	0.106732	1964	2039	0.963216
SPD_0699	SPD_1587	113	124.153	0.910167	-1.00095	1635	1497.93	1.09151
SPD_0699	SPD_1588	27	32.4451	0.832174	-0.955947	344.333	365.182	0.94291
SPD_0699	SPD_1589	22	17.2742	1.27357	1.13703	187.667	190.665	0.984274
SPD_0699	SPD_1590	14	15.089	0.927829	-0.280346	189	173.726	1.08792
SPD_0699	SPD_1591	5	6.98308	0.716016	-0.750443	66	85.0203	0.776285
SPD_0699	SPD_1592	28	28.2693	0.990474	-0.0506489	363.667	342.202	1.06273
SPD_0699	SPD_1593	7	6.8931	1.01551	0.0407157	65	74.2747	0.875129
SPD_0699	SPD_1595	102	83.2006	1.22595	2.06101	1310.67	1054.53	1.2429
SPD_0699	SPD_1596	9	10.4245	0.863349	-0.441204	97.6667	133.646	0.730789
SPD_0699	SPD_1597	68	73.2598	0.928203	-0.614522	866.667	1010.13	0.857974
SPD_0699	SPD_1598	18	21.343	0.843366	-0.723625	226.667	282.595	0.80209
SPD_0699	SPD_1599	28	15.6661	1.7873	3.11615	293.333	190.23	1.54199
SPD_0699	SPD_1600	22	14.5226	1.51488	1.96214	411.667	174.218	2.36294
SPD_0699	SPD_1602	67	79.8784	0.838775	-1.44094	754.667	980.054	0.770026
SPD_0699	SPD_1605	155	137.626	1.12624	1.48095	1998.33	1722.99	1.15981
SPD_0699	SPD_1606	152	118.109	1.28694	3.11845	2077.67	1452.73	1.43018
SPD_0699	SPD_1607	280	279.427	1.00205	0.0342608	3371	3432.37	0.982119
SPD_0699	SPD_1608	125	118.384	1.05589	0.608068	1588.33	1458.91	1.08872
SPD_0699	SPD_1609	112	108.01	1.03694	0.383958	1190.33	1266.16	0.940116
SPD_0699	SPD_1610	31	46.9235	0.660649	-2.32458	277.333	497.732	0.557194
SPD_0699	SPD_1611	10	11.7904	0.84815	-0.52141	157	135.255	1.16077
SPD_0699	SPD_1612	125	126.486	0.98825	-0.132145	1407.67	1469.27	0.958072
SPD_0699	SPD_1613	148	152.625	0.969697	-0.374373	1503.33	1739.33	0.864316
SPD_0699	SPD_1614	55	59.086	0.930846	-0.53157	630.333	668.934	0.942295
SPD_0699	SPD_1615	60	62.6364	0.95791	-0.333112	657.333	721.725	0.91078
SPD_0699	SPD_1616	40	32.2306	1.24106	1.36854	489	383.894	1.27379
SPD_0699	SPD_1617	268	280.747	0.954597	-0.760755	3093.67	3326.87	0.929903
SPD_0699	SPD_1618	4	6.83115	0.585553	-1.08322	43	91.8035	0.468392
SPD_0699	SPD_1621	31	42.8033	0.724243	-1.80412	453.667	481.164	0.942852
SPD_0699	SPD_1622	57	49.2668	1.15697	1.10175	664	492.324	1.34871
SPD_0699	SPD_1623	11	5.57465	1.97322	2.29784	130	62.1644	2.09123
SPD_0699	SPD_1624	13	16.7936	0.774106	-0.925713	133	181.596	0.732396
SPD_0699	SPD_1625	6	8.36897	0.716934	-0.818887	56	88.8782	0.630076
SPD_0699	SPD_1628	6	5.85704	1.02441	0.0590694	74	61.4245	1.20473
SPD_0699	SPD_1629	61	52.2761	1.16688	1.20659	704.333	650.405	1.08291
SPD_0699	SPD_1630	63	53.8947	1.16895	1.24028	726	622.332	1.16658
SPD_0699	SPD_1631	36	44.5664	0.807784	-1.2832	440.667	480.301	0.917481
SPD_0699	SPD_1632	14	16.3465	0.856451	-0.58038	87	163.761	0.531264
SPD_0699	SPD_1633	16	16.4723	0.971325	-0.116382	109.667	121.303	0.90407
SPD_0699	SPD_1634	43	44.6489	0.963069	-0.246772	347.333	381.611	0.910175
SPD_0699	SPD_1635	41	34.0297	1.20483	1.19488	413.667	338.6	1.2217
SPD_0699	SPD_1636	51	42.7923	1.1918	1.2547	561.333	461.982	1.21505
SPD_0699	SPD_1637	32	25.6452	1.2478	1.25488	252.667	263.373	0.959351
SPD_0699	SPD_1638	11	9.40174	1.17	0.521247	47.3333	48.9578	0.96682
SPD_0699	SPD_1640	37	33.9938	1.08843	0.515607	531.333	390.851	1.35943
SPD_0699	SPD_1642	62	50.554	1.22641	1.60982	649.667	560.089	1.15994
SPD_0699	SPD_1643	29	20.4452	1.41843	1.89198	247.667	224.583	1.10279
SPD_0699	SPD_1644	33	38.8346	0.849758	-0.93627	305.333	411.764	0.741525
SPD_0699	SPD_1645	17	16.5694	1.02599	0.105781	188	160.333	1.17256
SPD_0699	SPD_1646	3	6.06255	0.494842	-1.24381	67	67.4466	0.993378
SPD_0699	SPD_1647	21	20.3556	1.03166	0.142834	233	213.325	1.09223
SPD_0699	SPD_1648	39	25.3233	1.54009	2.71783	442.333	281.749	1.56996
SPD_0699	SPD_1649	22	21.8968	1.00471	0.0220548	351	257.232	1.36453
SPD_0699	SPD_1650	17	19.5897	0.867803	-0.585107	155	223.143	0.694622
SPD_0699	SPD_1651	11	12.7459	0.86302	-0.48904	186	166.646	1.11614
SPD_0699	SPD_1652	12	18.5037	0.648518	-1.51193	153.333	227.211	0.67485
SPD_0699	SPD_1657	8	11.4479	0.698816	-1.01905	55.3333	112.994	0.4897
SPD_0699	SPD_1658	6	7.19854	0.833503	-0.446714	21.6667	77.9366	0.278004
SPD_0699	SPD_1660	19	18.2994	1.03829	0.163788	181.333	190.962	0.949576
SPD_0699	SPD_1664	91	72.7741	1.25044	2.13649	1223	1072.47	1.14036
SPD_0699	SPD_1665	45	36.453	1.23447	1.41562	623	515.649	1.20819
SPD_0699	SPD_1668	4	5.27692	0.758018	-0.55587	23.6667	29.8435	0.793026
SPD_0699	SPD_1670	6	7.8917	0.760292	-0.67339	27	42.6066	0.633705
SPD_0699	SPD_1671	52	63.7413	0.815797	-1.47064	427	598.871	0.713008
SPD_0699	SPD_1673	83	83.6814	0.991857	-0.0744864	846	834.967	1.01321
SPD_0699	SPD_1675	21	19.6346	1.06954	0.30813	210.333	160.754	1.30842
SPD_0699	SPD_1676	18	13.4162	1.34167	1.25146	225	114.336	1.96788
SPD_0699	SPD_1677	14	21.0207	0.66601	-1.53129	123	169.002	0.727802
SPD_0699	SPD_1678	40	29.226	1.36865	1.99294	305.667	218.541	1.39867
SPD_0699	SPD_1679	24	17.9826	1.33463	1.41901	253	150.835	1.67733
SPD_0699	SPD_1704	52	46.3425	1.12208	0.831061	486.667	442.991	1.09859
SPD_0699	SPD_1705	37	29.3468	1.26079	1.41274	320	276.526	1.15722
SPD_0699	SPD_1707	8	8.27935	0.96626	-0.0970836	79.3333	78.3974	1.01194
SPD_0699	SPD_1708	14	7.73615	1.80969	2.25205	121.333	69.918	1.73537
SPD_0699	SPD_1711	6	5.77237	1.03943	0.0947427	63.6667	57.1727	1.11358
SPD_0699	SPD_1712	37	33.8076	1.09443	0.549044	382.667	370.668	1.03237
SPD_0699	SPD_1713	11	6.81278	1.61461	1.60422	152	64.5173	2.35596
SPD_0699	SPD_1714	8	11.2256	0.712654	-0.962743	105	103.479	1.0147
SPD_0699	SPD_1715	10	11.0451	0.905378	-0.314468	96	110.144	0.871585
SPD_0699	SPD_1716	18	11.487	1.56699	1.92168	146	111.104	1.31409
SPD_0699	SPD_1718	18	13.8781	1.29701	1.10646	165	149.36	1.10471
SPD_0699	SPD_1719	25	19.3094	1.2947	1.295	169.667	184.262	0.920791
SPD_0699	SPD_1720	21	28.4165	0.739008	-1.39127	248.333	295.525	0.840313
SPD_0699	SPD_1721	23	28.1343	0.817507	-0.967975	235.667	289.516	0.814003
SPD_0699	SPD_1723	11	6.19429	1.77583	1.93091	144.333	73.1025	1.9744
SPD_0699	SPD_1726	78	80.7468	0.965983	-0.305675	808	815.978	0.990223
SPD_0699	SPD_1727	42	59.824	0.702059	-2.30445	426.333	581.072	0.733702
SPD_0699	SPD_1728	14	14.5714	0.960785	-0.149693	137	145.735	0.940062
SPD_0699	SPD_1729	14	13.6656	1.02447	0.0904563	115	134.181	0.85705
SPD_0699	SPD_1731	4	7.61797	0.525074	-1.31083	30	71.6732	0.418566
SPD_0699	SPD_1732	87	77.607	1.12103	1.06624	874.667	773.725	1.13046
SPD_0699	SPD_1733	19	15.493	1.22636	0.890989	189.333	152.623	1.24053
SPD_0699	SPD_1734	56	66.2371	0.845448	-1.25784	483.667	665.198	0.727102
SPD_0699	SPD_1735	51	46.7693	1.09046	0.618632	478	437.488	1.0926
SPD_0699	SPD_1736	36	40.2349	0.894745	-0.667641	453.667	405.932	1.11759
SPD_0699	SPD_1737	19	22.1278	0.858649	-0.664916	127.667	234.006	0.545569
SPD_0699	SPD_1738	29	35.9561	0.80654	-1.16005	280.333	351.185	0.798249
SPD_0699	SPD_1740	8	10.8338	0.738431	-0.860946	50	100.601	0.497014
SPD_0699	SPD_1742	27	22.8244	1.18294	0.874007	274.333	217.484	1.26139
SPD_0699	SPD_1744	14	25.0067	0.55985	-2.20104	182	243.552	0.747273
SPD_0699	SPD_1745	46	50.0359	0.91934	-0.57056	314.667	439.043	0.71671
SPD_0699	SPD_1746	5	5.77493	0.865812	-0.322469	46.3333	54.4439	0.85103
SPD_0699	SPD_1747	14	9.21976	1.51848	1.57431	82.6667	90.4996	0.913448
SPD_0699	SPD_1748	15	21.3836	0.701473	-1.38046	261.333	215.558	1.21236
SPD_0699	SPD_1749	409	394.884	1.03575	0.710346	3999.67	3822.99	1.04621
SPD_0699	SPD_1750	126	107.123	1.17622	1.82384	1233.33	1054.88	1.16917
SPD_0699	SPD_1751	147	133.613	1.10019	1.1581	1448.33	1368.9	1.05803
SPD_0699	SPD_1752	480	489.877	0.979839	-0.446236	4512.33	4800.01	0.940068
SPD_0699	SPD_1753	313	293.981	1.06469	1.10923	3020.67	3022.7	0.999328
SPD_0699	SPD_1754	50	44.6651	1.11944	0.79825	562.333	457.759	1.22845
SPD_0699	SPD_1755	26	24.3587	1.06738	0.332557	309.333	270.061	1.14542
SPD_0699	SPD_1756	17	16.2546	1.04586	0.184876	157	166.211	0.944581
SPD_0699	SPD_1761	59	55.7311	1.05866	0.437881	499	540.221	0.923696
SPD_0699	SPD_1762	34	31.8591	1.0672	0.379294	379	301.939	1.25522
SPD_0699	SPD_1763	12	6.64011	1.8072	2.08003	115.667	59.3166	1.94999
SPD_0699	SPD_1764	31	40.4965	0.765498	-1.49229	225.667	363.171	0.621379
SPD_0699	SPD_1765	37	31.3097	1.18174	1.01694	384.333	321.103	1.19692
SPD_0699	SPD_1768	27	27.296	0.989156	-0.0566566	327	293.719	1.11331
SPD_0699	SPD_1769	19	20.3776	0.932399	-0.305163	164.333	207.759	0.790981
SPD_0699	SPD_1770	29	27.0978	1.0702	0.365425	239.333	290.339	0.824324
SPD_0699	SPD_1771	14	14.6093	0.958296	-0.159401	102.333	135.614	0.754595
SPD_0699	SPD_1772	10	8.93183	1.11959	0.357414	95.6667	93.7646	1.02029
SPD_0699	SPD_1774	5	8.71305	0.573852	-1.2579	24.6667	83.8603	0.29414
SPD_0699	SPD_1775	58	53.0122	1.09409	0.685047	555.333	557.91	0.995382
SPD_0699	SPD_1776	12	12.6789	0.946457	-0.190651	79.6667	82.9064	0.960923
SPD_0699	SPD_1777	11	14.8133	0.742575	-0.990778	90	121.399	0.741355
SPD_0699	SPD_1778	6	6.78188	0.884711	-0.300237	61	55.5844	1.09743
SPD_0699	SPD_1779	6	5.79924	1.03462	0.0833663	45	36.1435	1.24504
SPD_0699	SPD_1783	10	7.36459	1.35785	0.971122	147.667	74.4983	1.98215
SPD_0699	SPD_1784	16	17.6798	0.904989	-0.399497	143	191.766	0.7457
SPD_0699	SPD_1785	88	101.84	0.864099	-1.37146	659	980.893	0.671837
SPD_0699	SPD_1786	62	47.8075	1.29687	2.05263	625.667	456.14	1.37166
SPD_0699	SPD_1788	12	12.6298	0.950133	-0.177219	75	120.889	0.620402
SPD_0699	SPD_1789	16	19.1289	0.836431	-0.715395	139.333	210.526	0.661834
SPD_0699	SPD_1792	20	17.2298	1.16078	0.667386	169	181.509	0.931083
SPD_0699	SPD_1793	31	21.2546	1.4585	2.11383	375	214.25	1.75029
SPD_0699	SPD_1794	25	33.4855	0.746593	-1.46638	263.667	322.344	0.817966
SPD_0699	SPD_1796	32	21.2241	1.50772	2.33904	247.667	166.487	1.4876
SPD_0699	SPD_1798	17	16.604	1.02385	0.0971909	127.333	155.004	0.821487
SPD_0699	SPD_1799	44	49.9756	0.88043	-0.845281	380	471.531	0.805885
SPD_0699	SPD_1800	32	34.4717	0.928298	-0.42098	293	346.371	0.845913
SPD_0699	SPD_1801	20	19.4746	1.02698	0.119052	186.667	181.246	1.02991
SPD_0699	SPD_1821	82	75.8665	1.08085	0.704178	621	672.393	0.923567
SPD_0699	SPD_1822	32	30.1855	1.06011	0.330259	306	298.41	1.02544
SPD_0699	SPD_1824	37	35.6877	1.03677	0.219665	385	342.096	1.12542
SPD_0699	SPD_1826	20	23.6618	0.845245	-0.752779	173.667	218.11	0.796233
SPD_0699	SPD_1827	30	51.028	0.587913	-2.9437	280	491.534	0.569645
SPD_0699	SPD_1828	17	15.8563	1.07213	0.287208	153	163.954	0.933191
SPD_0699	SPD_1829	7	14.0144	0.499487	-1.87371	34	99.4978	0.341716
SPD_0699	SPD_1830	98	99.4006	0.985909	-0.140484	1096.33	976.647	1.12255
SPD_0699	SPD_1831	118	128.186	0.920534	-0.899704	2114.67	1310.24	1.61395
SPD_0699	SPD_1832	16	16.4205	0.974389	-0.103782	100	169.359	0.590462
SPD_0699	SPD_1833	21	18.2107	1.15317	0.65362	163.333	184.181	0.886807
SPD_0699	SPD_1834	86	77.1835	1.11423	1.00354	673.667	749.035	0.89938
SPD_0699	SPD_1835	13	13.4848	0.964049	-0.132017	97	135.432	0.716227
SPD_0699	SPD_1836	19	16.522	1.14998	0.609626	136.667	144.595	0.945166
SPD_0699	SPD_1837	13	19.7264	0.659014	-1.51447	82.3333	194.569	0.423158
SPD_0699	SPD_1838	13	15.2252	0.853848	-0.570278	85.6667	130.364	0.657136
SPD_0699	SPD_1840	43	54.3145	0.791685	-1.53525	298	510.754	0.583451
SPD_0699	SPD_1841	121	122.082	0.99114	-0.0978915	1104.33	1196.88	0.922676
SPD_0699	SPD_1842	25	29.8383	0.83785	-0.885732	242.333	289.718	0.836445
SPD_0699	SPD_1843	58	48.3119	1.20053	1.39383	633	469.928	1.34701
SPD_0699	SPD_1844	14	20.8089	0.672788	-1.49264	160.667	194.921	0.824267
SPD_0699	SPD_1845	20	24.8618	0.804448	-0.975054	157.333	212.741	0.739553
SPD_0699	SPD_1846	11	5.17101	2.12724	2.56334	100.667	49.9852	2.01393
SPD_0699	SPD_1847	55	44.8446	1.22646	1.5165	435	388.083	1.12089
SPD_0699	SPD_1848	14	15.9244	0.879152	-0.482248	100.667	162.659	0.61888
SPD_0699	SPD_1850	15	17.9348	0.836364	-0.692992	192	183.296	1.04749
SPD_0699	SPD_1854	10	17.3389	0.576737	-1.76247	51	125.8	0.405407
SPD_0699	SPD_1855	9	13.9431	0.645482	-1.32379	94	149.223	0.62993
SPD_0699	SPD_1860	10	6.30378	1.58635	1.47217	87	59.241	1.46858
SPD_0699	SPD_1861	4	5.7546	0.695096	-0.731428	22	52.0424	0.422732
SPD_0699	SPD_1862	9	11.0427	0.81502	-0.614697	52	99.6333	0.521914
SPD_0699	SPD_1863	11	8.96366	1.22718	0.680155	101.333	81.525	1.24297
SPD_0699	SPD_1864	20	16.8906	1.18409	0.756581	148	163.822	0.903418
SPD_0699	SPD_1865	36	30.399	1.18425	1.01586	325	301.928	1.07641
SPD_0699	SPD_1866	39	46.6884	0.835325	-1.12521	261.333	345.762	0.755818
SPD_0699	SPD_1867	61	61.5141	0.991642	-0.0655505	547.667	561.839	0.974776
SPD_0699	SPD_1868	39	42.1045	0.926267	-0.478437	449.333	423.55	1.06087
SPD_0699	SPD_1869	55	56.5617	0.972389	-0.207658	587.667	564.147	1.04169
SPD_0699	SPD_1871	10	10.487	0.95356	-0.150388	109	101.936	1.0693
SPD_0699	SPD_1873	4	5.88103	0.680153	-0.775655	41	53.1449	0.771476
SPD_0699	SPD_1874	18	19.6793	0.914665	-0.378558	139.333	166.886	0.8349
SPD_0699	SPD_1875	52	64.4501	0.806825	-1.55082	527	608.421	0.866177
SPD_0699	SPD_1876	37	41.0511	0.901315	-0.632289	199.333	276.04	0.722119
SPD_0699	SPD_1877	11	12.5028	0.8798	-0.42502	92.3333	93.2159	0.990532
SPD_0699	SPD_1878	7	10.1877	0.687106	-0.998697	54	82.8329	0.651915
SPD_0699	SPD_1899	24	13.318	1.80207	2.92707	259	120.322	2.15255
SPD_0699	SPD_1900	51	65.5629	0.777879	-1.79854	363.333	544.574	0.667188
SPD_0699	SPD_1902	8	15.3342	0.521709	-1.87294	50.6667	124.286	0.407661
SPD_0699	SPD_1903	87	93.6193	0.929295	-0.684117	654	946.101	0.691258
SPD_0699	SPD_1904	9	12.2722	0.733367	-0.93406	57	86.7671	0.656931
SPD_0699	SPD_1907	9	13.6106	0.661249	-1.24974	95.6667	126.645	0.755391
SPD_0699	SPD_1908	12	13.6716	0.87773	-0.452095	100.667	128.561	0.783027
SPD_0699	SPD_1909	34	37.5111	0.906398	-0.573277	251	340.38	0.73741
SPD_0699	SPD_1910	17	26.9056	0.631839	-1.90967	162.333	235.844	0.688308
SPD_0699	SPD_1911	54	51.1119	1.0565	0.403967	542.333	473.875	1.14447
SPD_0699	SPD_1912	123	134.037	0.917655	-0.953342	1022	1227.18	0.832803
SPD_0699	SPD_1913	58	54.0581	1.07292	0.536135	650.333	504.676	1.28862
SPD_0699	SPD_1914	73	67.8241	1.07631	0.628487	631.333	680.699	0.927478
SPD_0699	SPD_1916	50	55.1714	0.906267	-0.696221	574	505.57	1.13535
SPD_0699	SPD_1917	4	5.36604	0.745428	-0.589708	43	48.4129	0.888192
SPD_0699	SPD_1920	55	51.5181	1.06759	0.485102	452.333	517.403	0.874238
SPD_0699	SPD_1921	31	24.9872	1.24063	1.20286	351.333	246.135	1.4274
SPD_0699	SPD_1922	26	21.4589	1.21162	0.980303	271.667	218.405	1.24387
SPD_0699	SPD_1923	17	12.3026	1.38183	1.33926	173	111.372	1.55336
SPD_0699	SPD_1924	32	21.8778	1.46267	2.16408	325.333	204.522	1.5907
SPD_0699	SPD_1925	61	75.0002	0.813331	-1.61661	527.667	603.48	0.874373
SPD_0699	SPD_1927	132	147.251	0.896429	-1.25681	1142.67	1467.58	0.778608
SPD_0699	SPD_1928	14	19.2715	0.726461	-1.20082	163	192.133	0.848369
SPD_0699	SPD_1929	39	40.0063	0.974847	-0.159092	391.667	389.728	1.00497
SPD_0699	SPD_1930	18	24.1188	0.746306	-1.24591	164.667	224.972	0.731941
SPD_0699	SPD_1931	70	68.8526	1.01666	0.138274	694	667.081	1.04035
SPD_0699	SPD_1932	30	32.756	0.915862	-0.481545	316.667	304.368	1.04041
SPD_0699	SPD_1934	99	109.505	0.90407	-1.00386	841.333	1005.94	0.836368
SPD_0699	SPD_1935	59	57.9971	1.01729	0.131695	500.667	538.552	0.929653
SPD_0699	SPD_1936	36	39.6528	0.90788	-0.580081	243.667	369.434	0.659567
SPD_0699	SPD_1937	39	38.4678	1.01383	0.085808	452.333	360.561	1.25453
SPD_0699	SPD_1938	26	26.2251	0.991418	-0.0439483	224.667	216.579	1.03734
SPD_0699	SPD_1940	17	18.6321	0.912404	-0.378107	243	185.202	1.31208
SPD_0699	SPD_1944	32	30.0198	1.06596	0.361405	328.333	272.603	1.20444
SPD_0699	SPD_1945	33	44.6098	0.739747	-1.73824	308.667	424.136	0.727754
SPD_0699	SPD_1946	9	11.3594	0.792299	-0.700029	85	113.288	0.750299
SPD_0699	SPD_1948	13	22.8688	0.568459	-2.06369	102.667	177.279	0.579124
SPD_0699	SPD_1951	85	84.3066	1.00822	0.075518	892.333	862.199	1.03495
SPD_0699	SPD_1952	115	103.206	1.11427	1.16092	1326	1019.84	1.3002
SPD_0699	SPD_1954	13	7.95387	1.63442	1.78924	208.667	81.157	2.57115
SPD_0699	SPD_1956	60	72.9786	0.822159	-1.51925	661.333	686.494	0.963349
SPD_0699	SPD_1957	57	63.3474	0.8998	-0.797501	489.333	608.013	0.804807
SPD_0699	SPD_1958	91	97.9029	0.929492	-0.697644	896.333	911.913	0.982915
SPD_0699	SPD_1959	225	200.599	1.12164	1.72282	2110.33	1913.57	1.10283
SPD_0699	SPD_1960	35	33.4733	1.04561	0.263871	290.667	320.9	0.905787
SPD_0699	SPD_1961	201	223.927	0.897615	-1.53211	1779.33	2081.7	0.85475
SPD_0699	SPD_1962	36	40.0966	0.897831	-0.646956	338.333	390.062	0.867384
SPD_0699	SPD_1965	58	64.1446	0.904207	-0.767209	630.333	597.546	1.05487
SPD_0699	SPD_1966	14	11.56	1.21107	0.717652	82	98.0644	0.836185
SPD_0699	SPD_1969	65	72.2437	0.899732	-0.852239	659	709.47	0.928862
SPD_0699	SPD_1970	27	28.2414	0.956045	-0.233589	273.667	267.07	1.0247
SPD_0699	SPD_1971	96	101.014	0.950359	-0.498921	962.333	947.344	1.01582
SPD_0699	SPD_1972	76	69.0589	1.10051	0.835258	766.333	673.446	1.13793
SPD_0699	SPD_1973	81	91.3351	0.886844	-1.08142	719.333	927.51	0.775553
SPD_0699	SPD_1974	31	28.0993	1.10323	0.547204	302	274.738	1.09923
SPD_0699	SPD_1976	24	29.1852	0.822334	-0.959811	159	272.964	0.582494
SPD_0699	SPD_1977	33	30.6725	1.07588	0.420258	235	298.912	0.786185
SPD_0699	SPD_1978	108	118.587	0.910723	-0.972205	945.667	1190.7	0.794211
SPD_0699	SPD_1979	58	61.3867	0.944829	-0.43226	516.667	594.885	0.868515
SPD_0699	SPD_1981	23	21.2932	1.08016	0.369891	183.333	214.419	0.855022
SPD_0699	SPD_1983	6	6.77788	0.885233	-0.298788	78.3333	63.4859	1.23387
SPD_0699	SPD_1984	15	22.59	0.664011	-1.59692	115.333	200.999	0.573801
SPD_0699	SPD_1985	88	95.2042	0.924329	-0.738343	727.667	921.6	0.789569
SPD_0699	SPD_1986	129	122.146	1.05611	0.620136	1224.33	1187.47	1.03104
SPD_0699	SPD_1987	504	514.345	0.979887	-0.456152	4674.67	4839.49	0.965942
SPD_0699	SPD_1988	245	260.272	0.941322	-0.946648	1810	2421.19	0.747567
SPD_0699	SPD_1989	89	91.5569	0.972073	-0.267217	900	855.596	1.0519
SPD_0699	SPD_1990	58	56.1226	1.03345	0.250605	564	517.792	1.08924
SPD_0699	SPD_1991	43	46.8423	0.917974	-0.561395	356.667	426.203	0.836847
SPD_0699	SPD_1992	31	30.4467	1.01817	0.100277	295.333	289.2	1.02121
SPD_0699	SPD_1993	65	71.3359	0.911183	-0.750156	687	667.416	1.02934
SPD_0699	SPD_1994	60	68.5121	0.875757	-1.02838	532	623.933	0.852656
SPD_0699	SPD_1995	88	89.9528	0.978291	-0.205899	725.667	820.56	0.884355
SPD_0699	SPD_1996	44	44.534	0.988009	-0.0800228	315.333	431.263	0.731185
SPD_0699	SPD_1997	51	58.1107	0.877636	-0.932788	677	551.248	1.22812
SPD_0699	SPD_2001	7	6.14599	1.13895	0.34448	53.6667	49.9781	1.0738
SPD_0699	SPD_2002	83	45.9675	1.80562	5.46206	779.333	314.306	2.47954
SPD_0699	SPD_2003	12	6.5995	1.81832	2.10222	104	49.614	2.09618
SPD_0699	SPD_2004	86	54.2316	1.58579	4.31389	866.333	378.277	2.29021
SPD_0699	SPD_2005	50	40.047	1.24853	1.57278	348	269.512	1.29122
SPD_0699	SPD_2007	130	87.4777	1.48609	4.5464	1188.33	636.095	1.86817
SPD_0699	SPD_2009	81	56.8723	1.42424	3.19938	806.667	432.63	1.86457
SPD_0699	SPD_2011	25	17.7571	1.40789	1.71881	228.667	133.185	1.71691
SPD_0699	SPD_2012	32	22.846	1.40068	1.91516	251	144.385	1.73841
SPD_0699	SPD_2013	76	53.4354	1.42228	3.08684	592.333	366.453	1.6164
SPD_0699	SPD_2014	84	57.527	1.46018	3.49034	779.667	394.75	1.97509
SPD_0699	SPD_2016	11	8.38973	1.31113	0.901179	103.667	50.8312	2.03943
SPD_0699	SPD_2017	32	23.1001	1.38528	1.85174	278.333	175.544	1.58555
SPD_0699	SPD_2018	27	16.6996	1.61681	2.5206	193.333	111.007	1.74163
SPD_0699	SPD_2019	64	49.6511	1.28899	2.03636	523.667	345.408	1.51608
SPD_0699	SPD_2020	21	16.0986	1.30446	1.22158	122.667	110.114	1.11399
SPD_0699	SPD_2022	17	16.691	1.01851	0.0756415	141	111.367	1.26608
SPD_0699	SPD_2024	10	8.73815	1.14441	0.426873	44	51.9608	0.846792
SPD_0699	SPD_2025	16	11.476	1.39422	1.33545	107	72.913	1.4675
SPD_0699	SPD_2026	4	5.52697	0.723724	-0.649511	28.3333	36.5617	0.774946
SPD_0699	SPD_2028	23	31.565	0.728656	-1.52449	152.333	251.021	0.606855
SPD_0699	SPD_2033	2	7.28049	0.274707	-1.95702	10	44.7117	0.223655
SPD_0699	SPD_2034	3	5.74677	0.522032	-1.1458	20	35.6011	0.561781
SPD_0699	SPD_2035	3	6.93651	0.432494	-1.49465	15.6667	43.9557	0.356419
SPD_0699	SPD_2036	3	7.15075	0.419536	-1.55221	12.3333	46.3456	0.266116
SPD_0699	SPD_2037	8	12.3947	0.645435	-1.24829	35.6667	96.9148	0.368021
SPD_0699	SPD_2038	5	5.43464	0.920025	-0.186441	35.3333	40.9731	0.862355
SPD_0699	SPD_2050	4	11.6402	0.343636	-2.23936	15	102.1	0.146915
SPD_0699	SPD_2051	4	5.18805	0.771003	-0.521593	45	35.0427	1.28415
SPD_0699	SPD_2058	21	48.7131	0.431095	-3.97066	132.667	315.254	0.420825
SPD_0699	SPD_2060	13	23.3058	0.557801	-2.13477	63.3333	182.703	0.346647
SPD_0699	SPD_2063	5	8.91056	0.561132	-1.31005	30	52.7219	0.569023
SPD_0699	SPD_2064	22	27.1156	0.81134	-0.982404	115.667	155.794	0.742432
SPD_0699	SPD_2068	24	32.6586	0.734874	-1.51513	118	212.434	0.555465
SPD_0699	SPD_2069	14	10.5564	1.32621	1.05989	103.667	59.8968	1.73075
SPD_0700	SPD_0701	2	6.47821	0.308727	-1.75945	8	39.2682	0.203727
SPD_0700	SPD_0702	12	16.0128	0.749401	-1.0028	54	110.807	0.487334
SPD_0700	SPD_0703	2	5.21373	0.383602	-1.40746	9.66667	32.1373	0.300793
SPD_0700	SPD_0704	38	34.9391	1.08761	0.517836	274.333	306.428	0.895261
SPD_0700	SPD_0705	42	28.0448	1.4976	2.63518	343.333	227.119	1.51169
SPD_0700	SPD_0707	17	12.119	1.40275	1.40208	112	99.0909	1.13028
SPD_0700	SPD_0715	7	7.8608	0.890495	-0.30702	31	63.7266	0.486453
SPD_0700	SPD_0717	29	25.7633	1.12563	0.637672	205.333	202.958	1.0117
SPD_0700	SPD_0719	14	11.8302	1.18341	0.630851	91	82.3992	1.10438
SPD_0700	SPD_0720	6	7.18005	0.835648	-0.440391	41	47.8515	0.856817
SPD_0700	SPD_0722	17	15.0426	1.13012	0.504681	145	121.634	1.1921
SPD_0700	SPD_0724	46	29.9378	1.53652	2.93558	357	209.863	1.70111
SPD_0700	SPD_0726	19	13.3624	1.42191	1.54226	155	87.4381	1.77268
SPD_0700	SPD_0727	50	41.3892	1.20804	1.33844	334.333	321.178	1.04096
SPD_0700	SPD_0728	13	5.99008	2.17025	2.86416	94	47.2172	1.9908
SPD_0700	SPD_0729	12	11.4937	1.04405	0.14935	133	94.575	1.40629
SPD_0700	SPD_0730	22	14.1229	1.55776	2.09607	193	116.318	1.65925
SPD_0700	SPD_0731	23	15.7809	1.45745	1.81725	222	144.699	1.53422
SPD_0700	SPD_0734	22	18.6307	1.18085	0.780603	173.333	162.328	1.0678
SPD_0700	SPD_0736	25	19.5746	1.27717	1.22627	163	180.658	0.902257
SPD_0700	SPD_0738	11	8.69448	1.26517	0.781894	311	83.8697	3.70813
SPD_0700	SPD_0749	27	11.8421	2.28001	4.40481	210	89.5832	2.34419
SPD_0700	SPD_0750	36	16.1216	2.23303	4.95083	373.667	129.18	2.89261
SPD_0700	SPD_0751	16	18.8753	0.847667	-0.661823	68	164.964	0.412212
SPD_0700	SPD_0752	12	12.1361	0.988789	-0.0390572	81	100.527	0.805757
SPD_0700	SPD_0753	18	11.9682	1.50399	1.74355	118	85.7937	1.37539
SPD_0700	SPD_0767	27	15.2727	1.76786	3.00082	180	112.311	1.60269
SPD_0700	SPD_0771	17	9.83122	1.72918	2.28634	153	80.7533	1.89466
SPD_0700	SPD_0773	26	17.2663	1.50583	2.10185	188	142.081	1.32319
SPD_0700	SPD_0775	28	18.6349	1.50255	2.16944	228	159.77	1.42705
SPD_0700	SPD_0776	19	14.4901	1.31124	1.18476	136	118.583	1.14687
SPD_0700	SPD_0777	33	20.0919	1.64246	2.87974	273.667	163.421	1.67461
SPD_0700	SPD_0778	21	16.99	1.23602	0.972854	150.333	150.709	0.997509
SPD_0700	SPD_0779	7	7.02182	0.996893	-0.00823264	64	64.3022	0.995301
SPD_0700	SPD_0780	24	15.2729	1.57142	2.23312	245	147.664	1.65917
SPD_0700	SPD_0781	55	40.5003	1.35802	2.27841	451.667	360.451	1.25306
SPD_0700	SPD_0782	106	81.5413	1.29995	2.70859	805.333	696.279	1.15662
SPD_0700	SPD_0783	50	36.9729	1.35234	2.14242	563	325.432	1.73001
SPD_0700	SPD_0784	239	171.294	1.39526	5.17318	1827	1504.65	1.21423
SPD_0700	SPD_0786	11	6.93127	1.58701	1.54544	68.6667	58.9603	1.16463
SPD_0700	SPD_0787	96	88.4035	1.08593	0.807942	643.667	689.476	0.933559
SPD_0700	SPD_0791	15	14.3763	1.04338	0.164485	90	130.344	0.690482
SPD_0700	SPD_0792	38	25.8158	1.47197	2.39803	354	231.421	1.52968
SPD_0700	SPD_0795	9	7.30631	1.23181	0.626593	92	65.3569	1.40766
SPD_0700	SPD_0796	53	43.0704	1.23054	1.51301	405.667	390.443	1.03899
SPD_0700	SPD_0797	43	32.2994	1.3313	1.88284	329.667	277.928	1.18616
SPD_0700	SPD_0798	30	24.8801	1.20578	1.02645	254.667	226.523	1.12424
SPD_0700	SPD_0800	48	39.614	1.21169	1.33239	313.333	343.594	0.911928
SPD_0700	SPD_0801	183	143.965	1.27114	3.2533	1499.67	1278.12	1.17334
SPD_0700	SPD_0802	88	71.4376	1.23184	1.95956	728	629.502	1.15647
SPD_0700	SPD_0803	27	20.5657	1.31286	1.41882	187	184.677	1.01258
SPD_0700	SPD_0804	25	22.837	1.09472	0.452627	324.333	197.344	1.6435
SPD_0700	SPD_0805	80	69.2891	1.15458	1.28675	891.333	595.582	1.49658
SPD_0700	SPD_0806	20	19.4114	1.03032	0.133594	298.333	177.311	1.68254
SPD_0700	SPD_0808	12	10.2185	1.17434	0.557317	146.667	81.7892	1.79323
SPD_0700	SPD_0809	55	50.7094	1.08461	0.602524	386.333	391.72	0.98625
SPD_0700	SPD_0811	16	10.8515	1.47446	1.56294	86.6667	86.4714	1.00226
SPD_0700	SPD_0812	64	54.9619	1.16444	1.21913	459.667	437.915	1.04967
SPD_0700	SPD_0813	63	45.6525	1.37999	2.56747	386.667	360.845	1.07156
SPD_0700	SPD_0814	29	26.2746	1.10373	0.531695	198	215.816	0.917448
SPD_0700	SPD_0815	51	43.2096	1.18029	1.18513	298.333	333.712	0.893985
SPD_0700	SPD_0816	20	16.8374	1.18783	0.770745	157	143.943	1.09071
SPD_0700	SPD_0817	46	36.4644	1.2615	1.57912	341.333	320.528	1.06491
SPD_0700	SPD_0821	55	52.4942	1.04774	0.345857	359.667	436.188	0.824568
SPD_0700	SPD_0822	24	19.163	1.25241	1.10495	145	143.961	1.00722
SPD_0700	SPD_0823	25	23.4811	1.06469	0.313461	183	180.694	1.01276
SPD_0700	SPD_0824	19	10.8648	1.74876	2.46805	133.667	80.9425	1.65138
SPD_0700	SPD_0829	13	10.3196	1.25973	0.834376	73	83.1109	0.878345
SPD_0700	SPD_0831	46	36.9251	1.24577	1.49342	420.667	317.997	1.32286
SPD_0700	SPD_0833	32	32.5967	0.981693	-0.104519	292.667	260.824	1.12209
SPD_0700	SPD_0836	18	12.0737	1.49084	1.70553	181	80.2282	2.25606
SPD_0700	SPD_0838	16	14.5129	1.10247	0.39036	79.6667	111.046	0.717418
SPD_0700	SPD_0839	20	15.4813	1.29188	1.14845	190	129.008	1.47277
SPD_0700	SPD_0840	10	11.6681	0.857038	-0.488339	72.6667	91.9102	0.790627
SPD_0700	SPD_0842	26	29.4559	0.882674	-0.636766	197.667	253.649	0.779291
SPD_0700	SPD_0844	32	27.534	1.1622	0.851105	177.667	222.042	0.800149
SPD_0700	SPD_0845	27	22.0519	1.22438	1.05369	221	184.152	1.20009
SPD_0700	SPD_0846	40	33.3548	1.19923	1.15061	279	271.304	1.02837
SPD_0700	SPD_0851	26	14.4537	1.79885	3.03707	186	118.073	1.5753
SPD_0700	SPD_0852	28	18.3215	1.52826	2.26115	180.333	146.135	1.23402
SPD_0700	SPD_0853	97	80.0059	1.21241	1.89993	720.667	653.91	1.10209
SPD_0700	SPD_0854	39	33.3708	1.16869	0.974455	236	245.051	0.963064
SPD_0700	SPD_0858	20	13.6085	1.46967	1.73261	133.667	122.594	1.09032
SPD_0700	SPD_0860	15	12.5744	1.1929	0.684045	95	97.7061	0.972304
SPD_0700	SPD_0862	23	16.2047	1.41934	1.68806	157.333	90.0971	1.74626
SPD_0700	SPD_0864	24	19.581	1.22568	0.998626	140.667	171.864	0.818479
SPD_0700	SPD_0865	10	7.71952	1.29542	0.820787	101	56.6673	1.78233
SPD_0700	SPD_0866	24	48.9025	0.490773	-3.56104	166.667	368.708	0.452029
SPD_0700	SPD_0867	5	10.948	0.456706	-1.79764	63	78.195	0.805678
SPD_0700	SPD_0868	22	13.8787	1.58516	2.17997	142.667	94.34	1.51226
SPD_0700	SPD_0870	10	12.4034	0.806232	-0.682419	85	97.5354	0.871479
SPD_0700	SPD_0871	6	6.54616	0.916568	-0.213465	35	49.9458	0.70076
SPD_0700	SPD_0872	16	15.1617	1.05529	0.215281	102	119.562	0.853116
SPD_0700	SPD_0873	24	25.2267	0.951375	-0.244226	155	190.05	0.815574
SPD_0700	SPD_0875	7	5.00366	1.39898	0.892464	37	31.1021	1.18963
SPD_0700	SPD_0879	11	5.8941	1.86627	2.10312	54	38.9006	1.38815
SPD_0700	SPD_0885	18	14.4699	1.24396	0.928017	113	104.883	1.07739
SPD_0700	SPD_0886	15	15.1587	0.989528	-0.0407713	92	108.973	0.844247
SPD_0700	SPD_0887	57	40.8959	1.39378	2.51825	448.333	280.363	1.59912
SPD_0700	SPD_0888	18	11.4669	1.56973	1.92927	131.667	77.1401	1.70685
SPD_0700	SPD_0889	18	25.346	0.71017	-1.45914	151.667	178.634	0.849036
SPD_0700	SPD_0890	152	128.452	1.18332	2.07773	1074	902.811	1.18962
SPD_0700	SPD_0893	23	15.864	1.44982	1.79162	144	107.66	1.33754
SPD_0700	SPD_0894	4	29.8683	0.133921	-4.73328	17	204.378	0.0831791
SPD_0700	SPD_0895	73	58.6274	1.24515	1.87709	489.667	420.832	1.16357
SPD_0700	SPD_0897	25	27.1228	0.921733	-0.407609	155	195.975	0.790919
SPD_0700	SPD_0898	20	26.9074	0.74329	-1.33162	106	189.402	0.559656
SPD_0700	SPD_0900	24	22.7389	1.05546	0.264458	143	135.423	1.05595
SPD_0700	SPD_0901	19	26.7963	0.709053	-1.50609	137.667	184.92	0.744465
SPD_0700	SPD_0904	7	5.75861	1.21557	0.517309	37	32.0543	1.15429
SPD_0700	SPD_0905	9	12.3853	0.726667	-0.961933	55.6667	80.34	0.692889
SPD_0700	SPD_0910	6	11.8358	0.506937	-1.69629	42	77.8333	0.539615
SPD_0700	SPD_0912	31	26.8126	1.15617	0.808683	190.667	168.072	1.13443
SPD_0700	SPD_0913	12	16.7191	0.717744	-1.15412	76.6667	108.022	0.709734
SPD_0700	SPD_0914	30	22.2951	1.34559	1.63178	157.333	143.717	1.09475
SPD_0700	SPD_0915	26	30.0403	0.865504	-0.737161	119.667	184.289	0.649341
SPD_0700	SPD_0916	75	83.264	0.900749	-0.905655	472.333	549.028	0.860309
SPD_0700	SPD_0917	46	47.6219	0.965943	-0.235024	284.333	309.936	0.917394
SPD_0700	SPD_0918	70	68.4591	1.02251	0.186234	492.333	469.09	1.04955
SPD_0700	SPD_0919	5	5.8359	0.856766	-0.346019	38	39.256	0.968005
SPD_0700	SPD_0920	6	5.54341	1.08237	0.193928	38.3333	38.5982	0.993139
SPD_0700	SPD_0921	141	141.65	0.995409	-0.0546357	930.333	952.247	0.976987
SPD_0700	SPD_0922	27	27.2221	0.99184	-0.0425728	188	189.901	0.989987
SPD_0700	SPD_0923	11	10.0297	1.09674	0.306387	76.6667	63.0891	1.21521
SPD_0700	SPD_0924	53	55.6705	0.952031	-0.35791	307.333	373.916	0.821931
SPD_0700	SPD_0925	38	30.5562	1.24361	1.34662	278.333	209.423	1.32905
SPD_0700	SPD_0926	36	31.9531	1.12665	0.71593	200	217.142	0.921057
SPD_0700	SPD_0927	101	97.0434	1.04077	0.401645	607.333	672.058	0.903692
SPD_0700	SPD_0928	43	42.3776	1.01469	0.0956057	341.667	297.086	1.15006
SPD_0700	SPD_0929	23	20.9673	1.09695	0.443916	136.333	144.24	0.945184
SPD_0700	SPD_0930	15	8.51331	1.76195	2.22318	98.3333	49.064	2.00419
SPD_0700	SPD_0931	62	52.5151	1.18061	1.30885	452.667	366.531	1.235
SPD_0700	SPD_0932	196	185.789	1.05496	0.749169	1338.33	1322.43	1.01202
SPD_0700	SPD_0933	39	40.9031	0.953473	-0.297563	293.667	286.883	1.02365
SPD_0700	SPD_0935	9	9.82073	0.916429	-0.261896	35	63.4205	0.551872
SPD_0700	SPD_0936	11	20.7148	0.531021	-2.13449	57.6667	135.227	0.426443
SPD_0700	SPD_0938	24	33.2594	0.7216	-1.60556	217	218.23	0.994364
SPD_0700	SPD_0939	64	80.7401	0.792667	-1.863	435.667	539.263	0.807893
SPD_0700	SPD_0940	95	119.921	0.792189	-2.2757	650.333	797.501	0.815464
SPD_0700	SPD_0941	93	93.0894	0.99904	-0.00926372	566	599.119	0.944721
SPD_0700	SPD_0942	76	74.6943	1.01748	0.151076	421	469.567	0.89657
SPD_0700	SPD_0943	208	215.072	0.967119	-0.482217	1265.33	1353.61	0.934787
SPD_0700	SPD_0944	47	48.9369	0.96042	-0.276882	270	299.966	0.900101
SPD_0700	SPD_0945	114	114.139	0.998778	-0.0130566	670.333	709.057	0.945387
SPD_0700	SPD_0946	107	123.482	0.866522	-1.48324	707.333	751.819	0.940829
SPD_0700	SPD_0947	131	116.745	1.12211	1.31936	842	731.477	1.1511
SPD_0700	SPD_0948	166	126.194	1.31543	3.54343	1104.67	813.351	1.35817
SPD_0700	SPD_0949	69	59.402	1.16158	1.24532	474.667	385.237	1.23214
SPD_0700	SPD_0950	120	125.323	0.957529	-0.475453	818.667	809.509	1.01131
SPD_0700	SPD_0951	6	6.21976	0.964668	-0.0881157	24.6667	38.0428	0.648393
SPD_0700	SPD_0954	11	13.9046	0.791104	-0.778952	67.3333	84.8102	0.79393
SPD_0700	SPD_0955	15	15.1971	0.98703	-0.05056	121	97.3671	1.24272
SPD_0700	SPD_0956	8	11.9071	0.671867	-1.13228	43.3333	76.9626	0.563044
SPD_0700	SPD_0967	5	5.94758	0.840679	-0.388547	22	23.3732	0.941251
SPD_0700	SPD_0968	3	5.02133	0.597451	-0.902044	24	30.4869	0.787224
SPD_0700	SPD_0969	18	12.1207	1.48506	1.68873	125.667	80.5749	1.55962
SPD_0700	SPD_0974	22	13.2926	1.65505	2.38826	111	91.6633	1.21095
SPD_0700	SPD_0975	10	10.9727	0.911351	-0.293652	58	75.3351	0.769894
SPD_0700	SPD_0981	3	9.32373	0.32176	-2.07099	17	61.2608	0.277502
SPD_0700	SPD_0982	9	10.633	0.846418	-0.500807	61	59.7534	1.02086
SPD_0700	SPD_0984	7	9.89326	0.707552	-0.919852	51	61.6502	0.827248
SPD_0700	SPD_0988	25	25.205	0.991865	-0.0408396	154	167.055	0.92185
SPD_0700	SPD_0995	34	36.0934	0.942001	-0.348446	296	245.452	1.20594
SPD_0700	SPD_0996	17	14.0413	1.21071	0.789576	92	86.2134	1.06712
SPD_0700	SPD_0998	31	23.4356	1.32277	1.56256	208.667	149.409	1.39661
SPD_0700	SPD_0999	32	23.1845	1.38024	1.83084	194.667	154.812	1.25744
SPD_0700	SPD_1000	46	51.655	0.890524	-0.786819	307	377.079	0.814152
SPD_0700	SPD_1002	80	76.0113	1.05248	0.457503	507.667	517.606	0.980797
SPD_0700	SPD_1004	21	20.2836	1.03532	0.159061	141.667	138.795	1.02069
SPD_0700	SPD_1005	53	54.0028	0.981431	-0.136454	277.333	357.805	0.775097
SPD_0700	SPD_1006	47	43.2537	1.08661	0.569627	318	303.786	1.04679
SPD_0700	SPD_1007	88	89.2792	0.985672	-0.135387	610.333	624.084	0.977967
SPD_0700	SPD_1008	63	48.2861	1.30472	2.11748	513	333.287	1.53921
SPD_0700	SPD_1010	27	29.9457	0.901631	-0.538302	156	217.124	0.718482
SPD_0700	SPD_1011	29	34.2459	0.846818	-0.896422	195	242.654	0.803613
SPD_0700	SPD_1013	5	7.71364	0.648203	-0.977062	31	57.9999	0.534483
SPD_0700	SPD_1017	6	6.78056	0.884882	-0.299761	24.3333	47.1084	0.516539
SPD_0700	SPD_1018	258	243.797	1.05826	0.909614	1855.33	1750.48	1.0599
SPD_0700	SPD_1020	16	19.0269	0.840916	-0.693923	104	124.643	0.834382
SPD_0700	SPD_1021	59	44.7125	1.31954	2.13669	424.333	309.496	1.37105
SPD_0700	SPD_1022	4	6.04476	0.66173	-0.831674	22	42.2087	0.52122
SPD_0700	SPD_1024	25	27.006	0.92572	-0.386013	188.667	193.5	0.975024
SPD_0700	SPD_1025	41	35.4245	1.15739	0.936773	283	257.32	1.0998
SPD_0700	SPD_1026	18	18.931	0.950823	-0.213968	144	136.838	1.05234
SPD_0700	SPD_1027	13	14.2224	0.914053	-0.324127	63	99.385	0.633898
SPD_0700	SPD_1028	22	22.3688	0.983511	-0.0779877	150.333	159.757	0.941012
SPD_0700	SPD_1029	39	31.4947	1.2383	1.33736	288.667	214.715	1.34442
SPD_0700	SPD_1030	8	9.58751	0.834419	-0.5127	52	48.0541	1.08211
SPD_0700	SPD_1031	9	10.4502	0.861229	-0.448602	78.3333	75.9291	1.03166
SPD_0700	SPD_1032	13	12.8924	1.00834	0.0299534	136	88.4276	1.53798
SPD_0700	SPD_1033	84	64.7605	1.29709	2.39078	545.333	481.184	1.13332
SPD_0700	SPD_1034	22	23.41	0.939768	-0.291424	141	171.916	0.820166
SPD_0700	SPD_1036	12	10.5317	1.13941	0.452429	86	78.3581	1.09753
SPD_0700	SPD_1037	7	7.23708	0.96724	-0.0881293	37	51.2159	0.722432
SPD_0700	SPD_1038	86	93.6365	0.918446	-0.789169	553	675.684	0.81843
SPD_0700	SPD_1044	14	10.1552	1.37861	1.20652	63	58.2511	1.08153
SPD_0700	SPD_1045	7	9.72562	0.719748	-0.873991	60.3333	70.6176	0.854367
SPD_0700	SPD_1046	60	60.0863	0.998565	-0.0111272	395.333	426.504	0.926916
SPD_0700	SPD_1047	73	70.6957	1.03259	0.274054	452	509.018	0.887984
SPD_0700	SPD_1048	8	6.92898	1.15457	0.406879	30.3333	45.9058	0.660774
SPD_0700	SPD_1049	18	24.0304	0.749052	-1.23017	113	161.017	0.701791
SPD_0700	SPD_1050	114	71.2754	1.59943	5.06068	959.667	529.275	1.81317
SPD_0700	SPD_1051	24	18.2032	1.31845	1.35867	176	125.932	1.39758
SPD_0700	SPD_1052	13	19.89	0.653594	-1.54491	121	128.755	0.93977
SPD_0700	SPD_1053	6	10.4948	0.571712	-1.38747	36	67.9158	0.530068
SPD_0700	SPD_1060	16	14.7925	1.08163	0.313946	84	79.9582	1.05055
SPD_0700	SPD_1061	19	16.757	1.13385	0.547925	125.333	112.46	1.11447
SPD_0700	SPD_1062	7	12.4592	0.561833	-1.54662	36.6667	79.4359	0.461588
SPD_0700	SPD_1070	4	9.10694	0.439226	-1.69229	23	50.0968	0.459111
SPD_0700	SPD_1071	305	286.503	1.06456	1.09279	1885.67	1877.89	1.00414
SPD_0700	SPD_1072	15	13.5696	1.10541	0.388308	112	84.4605	1.32606
SPD_0700	SPD_1073	23	27.0337	0.850789	-0.775808	157.667	196.367	0.802917
SPD_0700	SPD_1075	15	16.9304	0.88598	-0.469153	123.333	118.441	1.04131
SPD_0700	SPD_1076	16	6.29456	2.54188	3.86841	100	42.6098	2.34688
SPD_0700	SPD_1079	90	90.9243	0.989835	-0.09693	704	654.099	1.07629
SPD_0700	SPD_1080	49	39.1901	1.25032	1.56703	319	262.652	1.21454
SPD_0700	SPD_1081	6	6.93736	0.864883	-0.355884	52.3333	44.077	1.18732
SPD_0700	SPD_1086	21	18.4434	1.13862	0.595317	144.667	125.853	1.14949
SPD_0700	SPD_1087	7	7.45489	0.938981	-0.166605	28.6667	36.8809	0.777277
SPD_0700	SPD_1091	28	24.3658	1.14915	0.736248	146	173.71	0.84048
SPD_0700	SPD_1092	8	10.9199	0.732606	-0.883611	56	75.37	0.743001
SPD_0700	SPD_1093	3	6.86787	0.436817	-1.47591	9	46.7301	0.192595
SPD_0700	SPD_1094	9	9.67357	0.93037	-0.216567	63	68.8421	0.915138
SPD_0700	SPD_1095	34	22.687	1.49866	2.37514	268	161.479	1.65966
SPD_0700	SPD_1096	7	6.37916	1.09732	0.245809	41	36.0777	1.13644
SPD_0700	SPD_1097	25	25.1401	0.994426	-0.0279466	115.333	183.697	0.627845
SPD_0700	SPD_1098	5	12.5702	0.397765	-2.13519	30	57.9704	0.517506
SPD_0700	SPD_1102	15	8.05619	1.86192	2.44643	138.667	59.8937	2.31521
SPD_0700	SPD_1103	13	19.3476	0.671917	-1.4431	58	132.113	0.439017
SPD_0700	SPD_1104	5	6.51882	0.76701	-0.594868	27	36.5619	0.738473
SPD_0700	SPD_1107	9	13.2561	0.678935	-1.16896	55	87.3783	0.629447
SPD_0700	SPD_1108	63	52.1144	1.20888	1.5079	421.667	383.659	1.09907
SPD_0700	SPD_1109	128	116.01	1.10336	1.11323	888	828.688	1.07157
SPD_0700	SPD_1111	12	11.8752	1.01051	0.0362132	75	86.6213	0.865838
SPD_0700	SPD_1113	8	8.17689	0.978367	-0.0618592	36	57.1992	0.629379
SPD_0700	SPD_1115	50	36.7143	1.36187	2.19264	302.667	278.825	1.08551
SPD_0700	SPD_1117	17	15.8426	1.07306	0.290795	110	118.492	0.928331
SPD_0700	SPD_1118	9	7.48598	1.20225	0.553359	73.3333	54.1659	1.35387
SPD_0700	SPD_1119	17	13.6048	1.24956	0.920486	147	96.0959	1.52972
SPD_0700	SPD_1121	84	61.1353	1.374	2.92429	639.333	477.567	1.33873
SPD_0700	SPD_1130	15	8.91578	1.68241	2.03763	80	50.2515	1.59199
SPD_0700	SPD_1131	13	12.6082	1.03107	0.110339	58.3333	56.2716	1.03664
SPD_0700	SPD_1132	8	6.08745	1.31418	0.775167	60	30.6854	1.95532
SPD_0700	SPD_1135	12	9.37778	1.27962	0.856285	87	68.0755	1.27799
SPD_0700	SPD_1137	44	42.5362	1.03441	0.224438	311.333	322.094	0.966591
SPD_0700	SPD_1138	46	30.5953	1.5035	2.78499	346	221.341	1.5632
SPD_0700	SPD_1139	15	16.942	0.885373	-0.471813	98.6667	135.019	0.730762
SPD_0700	SPD_1140	8	6.07538	1.31679	0.780833	43.3333	42.7303	1.01411
SPD_0700	SPD_1141	15	10.3609	1.44775	1.44123	113.333	55.4929	2.0423
SPD_0700	SPD_1144	16	14.7929	1.0816	0.313838	144.333	107.554	1.34197
SPD_0700	SPD_1145	22	26.6495	0.825531	-0.900664	142.667	191.555	0.744783
SPD_0700	SPD_1146	17	16.774	1.01347	0.0551865	130	119.331	1.0894
SPD_0700	SPD_1149	19	18.0094	1.055	0.233427	114.333	133.522	0.856291
SPD_0700	SPD_1150	9	8.15623	1.10345	0.295448	42	59.1902	0.709577
SPD_0700	SPD_1151	5	5.94437	0.841131	-0.387339	26	43.5665	0.596789
SPD_0700	SPD_1155	3	7.23773	0.414495	-1.57519	16	53.7409	0.297725
SPD_0700	SPD_1156	17	20.1005	0.84575	-0.691559	110.667	149.024	0.742608
SPD_0700	SPD_1158	3	13.097	0.22906	-2.79001	17	79.6069	0.213549
SPD_0700	SPD_1159	15	11.4712	1.30762	1.0419	128.667	88.9472	1.44655
SPD_0700	SPD_1160	62	45.6258	1.35888	2.42412	544.333	338.945	1.60596
SPD_0700	SPD_1161	13	13.3735	0.972068	-0.102146	73	106.555	0.68509
SPD_0700	SPD_1164	24	16.0811	1.49244	1.97474	163.667	125.9	1.29998
SPD_0700	SPD_1165	47	34.9052	1.3465	2.04716	392.333	271.698	1.444
SPD_0700	SPD_1166	215	178.048	1.20754	2.76932	1531.33	1362.38	1.12401
SPD_0700	SPD_1167	294	230.353	1.2763	4.19352	2073.67	1805.5	1.14853
SPD_0700	SPD_1168	74	67.508	1.09617	0.790129	490.333	513.309	0.955241
SPD_0700	SPD_1169	178	131.19	1.35681	4.08684	1310	1015.5	1.29001
SPD_0700	SPD_1170	161	128.098	1.25685	2.90709	1213.67	954.667	1.2713
SPD_0700	SPD_1171	44	27.2605	1.61406	3.2061	292.333	204.304	1.43087
SPD_0700	SPD_1174	7	5.0896	1.37535	0.846806	39	39.218	0.994442
SPD_0700	SPD_1175	206	172.268	1.19581	2.57	1548.33	1274.55	1.21481
SPD_0700	SPD_1176	77	66.405	1.15955	1.30018	531.667	489.732	1.08563
SPD_0700	SPD_1177	200	157.607	1.26898	3.37679	1373	1118.44	1.2276
SPD_0700	SPD_1178	202	191.883	1.05273	0.730359	1545.67	1350.82	1.14424
SPD_0700	SPD_1179	298	282.817	1.05369	0.902839	2115.33	2058.59	1.02756
SPD_0700	SPD_1180	38	33.4929	1.13457	0.77879	272.333	246.963	1.10273
SPD_0700	SPD_1182	9	8.24103	1.0921	0.264384	56	57.5149	0.97366
SPD_0700	SPD_1183	13	8.74167	1.48713	1.44026	88	62.5404	1.40709
SPD_0700	SPD_1184	6	10.0594	0.596458	-1.27989	40	70.2636	0.569285
SPD_0700	SPD_1190	31	24.9049	1.24474	1.22135	187	162.475	1.15095
SPD_0700	SPD_1191	33	23.1324	1.42657	2.05164	280.667	144.998	1.93566
SPD_0700	SPD_1192	28	24.6504	1.13588	0.674648	164.333	156.766	1.04827
SPD_0700	SPD_1193	8	10.3591	0.772271	-0.732958	58	66.0993	0.877467
SPD_0700	SPD_1195	4	5.51174	0.725724	-0.64392	28.6667	27.9175	1.02683
SPD_0700	SPD_1196	9	5.87366	1.53226	1.28998	102.667	39.2819	2.61358
SPD_0700	SPD_1202	48	46.4356	1.03369	0.229567	418.667	365.848	1.14437
SPD_0700	SPD_1203	18	19.0099	0.946873	-0.231636	141	147.789	0.954063
SPD_0700	SPD_1204	27	19.8286	1.36167	1.61048	161.667	147.656	1.09489
SPD_0700	SPD_1205	35	27.6724	1.2648	1.39295	226.667	212.457	1.06688
SPD_0700	SPD_1207	25	19.5004	1.28203	1.24541	202	145.676	1.38664
SPD_0700	SPD_1208	20	18.4027	1.08679	0.372333	95.3333	137.994	0.69085
SPD_0700	SPD_1209	9	14.4288	0.623751	-1.42919	49	108.43	0.451905
SPD_0700	SPD_1210	12	17.05	0.703814	-1.223	110	123.696	0.88928
SPD_0700	SPD_1211	16	12.0186	1.33127	1.14845	93	86.5488	1.07454
SPD_0700	SPD_1212	11	15.6582	0.702507	-1.17719	71	108.574	0.653931
SPD_0700	SPD_1213	78	86.4802	0.901941	-0.911899	549.333	665.757	0.825125
SPD_0700	SPD_1214	14	10.8388	1.29165	0.960192	239	86.4119	2.76582
SPD_0700	SPD_1215	31	28.7246	1.07922	0.42456	205.667	232.306	0.885325
SPD_0700	SPD_1217	11	7.22891	1.52167	1.40259	57	57.5919	0.989722
SPD_0700	SPD_1218	32	22.2164	1.44038	2.0757	272.333	179.263	1.51918
SPD_0700	SPD_1219	10	9.03739	1.10651	0.320205	78.3333	67.8738	1.1541
SPD_0700	SPD_1220	12	9.35099	1.28329	0.866274	77	72.4222	1.06321
SPD_0700	SPD_1221	9	6.91336	1.30183	0.793603	60	51.9939	1.15398
SPD_0700	SPD_1223	35	32.6043	1.07348	0.419562	237	252.93	0.93702
SPD_0700	SPD_1224	22	19.2298	1.14406	0.631722	136.333	147.259	0.925804
SPD_0700	SPD_1225	68	55.3024	1.2296	1.70745	466	407.214	1.14436
SPD_0700	SPD_1226	11	15.2415	0.721713	-1.08644	79	105.833	0.74646
SPD_0700	SPD_1228	18	14.6964	1.22479	0.861764	139	99.1609	1.40176
SPD_0700	SPD_1229	10	10.9788	0.910849	-0.295396	60.6667	71.6085	0.847199
SPD_0700	SPD_1230	6	9.81336	0.611412	-1.2173	27.3333	62.9658	0.434098
SPD_0700	SPD_1231	13	10.0776	1.28999	0.920578	71.6667	66.143	1.08351
SPD_0700	SPD_1232	34	29.905	1.13694	0.748838	175.333	190.092	0.922359
SPD_0700	SPD_1233	12	10.9241	1.09849	0.325511	65.6667	71.6472	0.916528
SPD_0700	SPD_1237	15	12.3212	1.21741	0.763158	154	94.3335	1.63251
SPD_0700	SPD_1238	15	16.4096	0.9141	-0.347972	109	115.657	0.94244
SPD_0700	SPD_1239	23	23.3483	0.985081	-0.0720911	175	169.902	1.03001
SPD_0700	SPD_1240	17	16.8947	1.00624	0.0256291	99	115.709	0.855592
SPD_0700	SPD_1241	15	9.84616	1.52344	1.64247	94.3333	75.924	1.24247
SPD_0700	SPD_1247	10	8.98012	1.11357	0.340335	89	65.9606	1.34929
SPD_0700	SPD_1248	46	35.6965	1.28864	1.72454	347	270.832	1.28124
SPD_0700	SPD_1249	20	22.0141	0.90851	-0.429264	162	165.934	0.97629
SPD_0700	SPD_1252	56	43.8668	1.27659	1.83192	372.667	339.965	1.09619
SPD_0700	SPD_1254	106	88.4716	1.19812	1.86354	704	650.921	1.08155
SPD_0700	SPD_1255	40	29.4916	1.35632	1.93503	281	212.677	1.32125
SPD_0700	SPD_1256	15	12.8832	1.16431	0.589757	77	99.7047	0.772281
SPD_0700	SPD_1258	31	29.548	1.04914	0.267112	252	228.695	1.1019
SPD_0700	SPD_1260	103	99.4885	1.0353	0.352054	783	767.525	1.02016
SPD_0700	SPD_1261	17	8.39291	2.02552	2.97098	101	64.989	1.55411
SPD_0700	SPD_1262	91	85.6323	1.06268	0.580058	532	622.409	0.854743
SPD_0700	SPD_1263	151	139.12	1.08539	1.00721	1181.67	1053.4	1.12177
SPD_0700	SPD_1264	205	175.526	1.16792	2.22471	1400	1316.39	1.06351
SPD_0700	SPD_1265	105	100.573	1.04402	0.441432	834	799.803	1.04276
SPD_0700	SPD_1266	126	101.381	1.24283	2.44506	862.667	815.03	1.05845
SPD_0700	SPD_1267	159	117.191	1.35676	3.86211	1202	932.621	1.28884
SPD_0700	SPD_1268	15	15.4755	0.969276	-0.120865	131	122.944	1.06552
SPD_0700	SPD_1269	6	6.89883	0.869713	-0.342208	48	55.3871	0.866628
SPD_0700	SPD_1270	5	5.18069	0.965122	-0.0793851	39	41.886	0.931099
SPD_0700	SPD_1271	15	10.5661	1.41964	1.36406	180.333	90.1631	2.00008
SPD_0700	SPD_1272	13	12.2515	1.06109	0.21383	136	92.507	1.47016
SPD_0700	SPD_1273	12	11.575	1.03671	0.124908	58.6667	93.3771	0.628277
SPD_0700	SPD_1275	36	23.2001	1.55172	2.65743	253.667	187.433	1.35337
SPD_0700	SPD_1276	45	52.0407	0.864707	-0.975992	424	399.414	1.06155
SPD_0700	SPD_1277	47	37.5584	1.25139	1.54061	349.667	300.202	1.16477
SPD_0700	SPD_1278	42	36.5539	1.14899	0.900775	278.333	292.123	0.952796
SPD_0700	SPD_1279	42	35.0599	1.19795	1.17208	324	276.528	1.17167
SPD_0700	SPD_1280	11	7.3346	1.49974	1.35342	94.6667	58.2478	1.62524
SPD_0700	SPD_1281	17	11.1429	1.52564	1.75464	120.333	88.4676	1.3602
SPD_0700	SPD_1282	23	20.4519	1.12459	0.563436	176.333	164.882	1.06945
SPD_0700	SPD_1286	5	5.06245	0.987665	-0.0277535	22	35.5069	0.619598
SPD_0700	SPD_1291	9	7.71406	1.1667	0.462996	89.6667	61.2775	1.46329
SPD_0700	SPD_1292	12	15.5699	0.770719	-0.904712	74.6667	116.784	0.639354
SPD_0700	SPD_1293	12	15.3774	0.780366	-0.861272	83.3333	119.019	0.700169
SPD_0700	SPD_1294	24	19.6366	1.22221	0.984675	136	160.183	0.84903
SPD_0700	SPD_1295	2	5.43058	0.368285	-1.47212	10	27.3	0.3663
SPD_0700	SPD_1296	21	23.469	0.894799	-0.509643	183	182.972	1.00015
SPD_0700	SPD_1297	23	19.4808	1.18065	0.797336	142.667	147.808	0.965218
SPD_0700	SPD_1298	26	15.8029	1.64527	2.56512	162.667	109.718	1.48258
SPD_0700	SPD_1299	20	16.9537	1.17968	0.739848	133	133.343	0.997431
SPD_0700	SPD_1300	14	13.3516	1.04856	0.177453	149	107.851	1.38153
SPD_0700	SPD_1301	13	9.06707	1.43376	1.30612	137	71.0345	1.92864
SPD_0700	SPD_1302	53	57.2363	0.925985	-0.559958	352.667	460.33	0.766117
SPD_0700	SPD_1306	19	15.9348	1.19236	0.767853	162.333	109.526	1.48214
SPD_0700	SPD_1307	4	5.14771	0.777045	-0.505854	26	34.6795	0.749722
SPD_0700	SPD_1308	29	24.4672	1.18526	0.916386	260.333	205.242	1.26842
SPD_0700	SPD_1309	74	58.1457	1.27266	2.07916	497.333	449.395	1.10667
SPD_0700	SPD_1310	17	19.5872	0.867913	-0.584584	134	155.204	0.863383
SPD_0700	SPD_1311	13	13.1481	0.988737	-0.040841	81	94.4647	0.857463
SPD_0700	SPD_1321	25	17.5365	1.4256	1.78227	157.667	141.236	1.11634
SPD_0700	SPD_1322	55	42.3363	1.29912	1.94627	391.333	312.656	1.25164
SPD_0700	SPD_1323	41	29.0292	1.41237	2.22181	309.667	223.223	1.38725
SPD_0700	SPD_1324	5	7.74177	0.645847	-0.985397	71	61.6853	1.151
SPD_0700	SPD_1327	11	6.66872	1.64949	1.67724	87	51.6401	1.68474
SPD_0700	SPD_1328	36	31.625	1.13834	0.777979	295.667	241.704	1.22326
SPD_0700	SPD_1329	8	9.12699	0.876522	-0.373039	44.3333	65.8994	0.672742
SPD_0700	SPD_1330	56	37.5772	1.49026	3.00533	388	293.774	1.32074
SPD_0700	SPD_1331	24	24.1051	0.995639	-0.0214124	141	177.382	0.794896
SPD_0700	SPD_1332	25	32.5522	0.767997	-1.32368	228.333	241.088	0.947097
SPD_0700	SPD_1347	8	6.04556	1.32329	0.794885	63.3333	40.9212	1.54769
SPD_0700	SPD_1350	10	11.2435	0.889406	-0.370837	76	84.6778	0.89752
SPD_0700	SPD_1351	52	45.5573	1.14142	0.954529	343.333	334.543	1.02627
SPD_0700	SPD_1352	37	28.5515	1.2959	1.58112	240	222.456	1.07887
SPD_0700	SPD_1353	49	42.0686	1.16477	1.06867	411	322.737	1.27348
SPD_0700	SPD_1354	8	7.29604	1.09648	0.260617	42	59.6443	0.704175
SPD_0700	SPD_1355	47	38.071	1.23453	1.44712	333	296.715	1.12229
SPD_0700	SPD_1357	173	115.739	1.49474	5.32254	1408	914.145	1.54024
SPD_0700	SPD_1362	33	22.3113	1.47907	2.26288	225.333	159.292	1.41459
SPD_0700	SPD_1364	29	20.1223	1.44119	1.97908	216.333	147.978	1.46193
SPD_0700	SPD_1365	10	8.8958	1.12413	0.370218	63	58.4704	1.07747
SPD_0700	SPD_1367	35	28.3591	1.23417	1.24704	238.333	196.968	1.21001
SPD_0700	SPD_1372	7	7.20855	0.971069	-0.077677	37.6667	57.5891	0.654059
SPD_0700	SPD_1374	3	5.0468	0.594436	-0.911104	16	37.9714	0.42137
SPD_0700	SPD_1376	270	230.07	1.17356	2.63252	1905.67	1802.73	1.0571
SPD_0700	SPD_1377	67	73.1104	0.916422	-0.714631	450.667	589.675	0.764263
SPD_0700	SPD_1378	9	10.3326	0.871025	-0.414582	47.6667	76.1815	0.625699
SPD_0700	SPD_1380	68	54.0576	1.25792	1.8963	497	432.599	1.14887
SPD_0700	SPD_1382	19	20.5464	0.924736	-0.341159	169.333	156.794	1.07997
SPD_0700	SPD_1384	47	31.4387	1.49497	2.77532	383	261.922	1.46227
SPD_0700	SPD_1385	15	12.4751	1.2024	0.714867	106.333	101.475	1.04788
SPD_0700	SPD_1388	10	9.79995	1.02041	0.063903	80.6667	71.3489	1.13059
SPD_0700	SPD_1395	4	5.20608	0.768332	-0.528592	31	28.4895	1.08812
SPD_0700	SPD_1396	9	10.1561	0.886171	-0.362757	41	74.2772	0.551986
SPD_0700	SPD_1403	77	70.7364	1.08855	0.744741	507	512.368	0.989524
SPD_0700	SPD_1406	21	23.9235	0.877798	-0.597712	156.667	188.646	0.83048
SPD_0700	SPD_1407	10	10.5139	0.951118	-0.158501	51	79.1963	0.643969
SPD_0700	SPD_1408	34	32.3939	1.04958	0.282185	215.667	246.823	0.87377
SPD_0700	SPD_1409	5	5.78478	0.864337	-0.326291	29.6667	24.9889	1.1872
SPD_0700	SPD_1411	22	22.1326	0.994007	-0.028196	141	161.417	0.873514
SPD_0700	SPD_1413	12	13.9597	0.859617	-0.52451	68.3333	80.5682	0.848143
SPD_0700	SPD_1414	69	54.7502	1.26027	1.92582	495.333	408.461	1.21268
SPD_0700	SPD_1415	24	25.1103	0.955783	-0.221571	211.333	185.135	1.14151
SPD_0700	SPD_1418	8	8.62163	0.927898	-0.211709	44	52.3029	0.841254
SPD_0700	SPD_1423	21	23.2064	0.904922	-0.458019	100	164.734	0.607038
SPD_0700	SPD_1424	13	12.2441	1.06173	0.216013	80.6667	85.7589	0.940621
SPD_0700	SPD_1425	37	28.8244	1.28363	1.52278	252.333	198.633	1.27035
SPD_0700	SPD_1426	21	23.9323	0.877474	-0.599408	115.667	194.645	0.594243
SPD_0700	SPD_1427	18	10.635	1.69252	2.25841	116.333	81.5052	1.42731
SPD_0700	SPD_1429	10	8.93551	1.11913	0.356107	64.3333	62.1345	1.03539
SPD_0700	SPD_1431	23	12.8208	1.79397	2.84288	178.333	82.1668	2.17038
SPD_0700	SPD_1433	3	8.52553	0.351884	-1.8924	18	56.7246	0.317323
SPD_0700	SPD_1434	8	14.3206	0.558636	-1.67023	76.6667	89.6692	0.854994
SPD_0700	SPD_1436	35	34.1182	1.02585	0.150971	356	250.066	1.42362
SPD_0700	SPD_1438	40	42.3858	0.943712	-0.366459	280	305.052	0.917875
SPD_0700	SPD_1440	52	40.3773	1.28785	1.8291	437.667	327.825	1.33506
SPD_0700	SPD_1441	19	11.9025	1.5963	2.05725	109.667	97.7169	1.12229
SPD_0700	SPD_1442	10	8.29482	1.20557	0.59206	96	58.5365	1.64
SPD_0700	SPD_1445	37	37.0079	0.999787	-0.0012988	365.333	299.106	1.22142
SPD_0700	SPD_1446	12	12.3403	0.972424	-0.0968711	111.667	95.2053	1.1729
SPD_0700	SPD_1447	49	38.1683	1.28379	1.75326	438	293.814	1.49074
SPD_0700	SPD_1449	28	23.596	1.18664	0.906625	205	193.986	1.05678
SPD_0700	SPD_1450	4	6.01484	0.665022	-0.821538	23	37.5623	0.612316
SPD_0700	SPD_1452	30	21.9071	1.36942	1.72907	165.333	166.774	0.991363
SPD_0700	SPD_1454	15	15.1412	0.990672	-0.0362953	111.667	113.132	0.987052
SPD_0700	SPD_1457	10	10.0701	0.993034	-0.022105	57.3333	77.8615	0.73635
SPD_0700	SPD_1458	35	40.2657	0.869226	-0.829829	281.667	317.362	0.887524
SPD_0700	SPD_1459	12	16.3651	0.733269	-1.07902	71	127.445	0.557101
SPD_0700	SPD_1460	27	35.6091	0.758234	-1.4427	204	249.769	0.816755
SPD_0700	SPD_1464	6	8.49471	0.706322	-0.855945	28	58.5141	0.478517
SPD_0700	SPD_1465	183	160.093	1.14308	1.81042	1504.67	1299.92	1.15751
SPD_0700	SPD_1466	38	25.4787	1.49144	2.48062	252.667	203.004	1.24464
SPD_0700	SPD_1467	120	98.2344	1.22157	2.19603	874	774.34	1.1287
SPD_0700	SPD_1475	7	7.52673	0.930019	-0.191992	50	47.6563	1.04918
SPD_0700	SPD_1478	5	9.76867	0.511841	-1.52574	36	66.9081	0.538051
SPD_0700	SPD_1481	15	16.6836	0.899086	-0.412187	96	109.837	0.874024
SPD_0700	SPD_1487	48	48.5664	0.988337	-0.0812759	347.333	377.007	0.921292
SPD_0700	SPD_1488	47	41.3316	1.13714	0.88169	480	307.926	1.55881
SPD_0700	SPD_1489	10	5.70495	1.75286	1.79822	52	43.927	1.18378
SPD_0700	SPD_1490	4	7.00418	0.571088	-1.13513	23	51.2012	0.449208
SPD_0700	SPD_1491	90	76.626	1.17454	1.52782	562.333	568.024	0.989982
SPD_0700	SPD_1492	12	13.7358	0.873629	-0.468355	64	100.993	0.633704
SPD_0700	SPD_1493	36	35.7878	1.00593	0.0354777	307	270.634	1.13437
SPD_0700	SPD_1494	51	50.5319	1.00926	0.0658462	317	374.67	0.846077
SPD_0700	SPD_1495	115	105.049	1.09473	0.970921	901.667	770.097	1.17085
SPD_0700	SPD_1496	138	118.985	1.15981	1.74319	901	845.508	1.06563
SPD_0700	SPD_1498	82	72.9032	1.12478	1.06541	682.667	544.175	1.2545
SPD_0700	SPD_1499	395	316.113	1.24955	4.43692	2903	2329.68	1.24609
SPD_0700	SPD_1500	73	61.4058	1.18881	1.47958	514.667	460.259	1.11821
SPD_0700	SPD_1501	90	67.9588	1.32433	2.67369	636.333	492.849	1.29113
SPD_0700	SPD_1502	88	65.0457	1.3529	2.84613	664	472.252	1.40603
SPD_0700	SPD_1503	16	16.8674	0.948575	-0.211204	71	118.264	0.600352
SPD_0700	SPD_1504	157	130.528	1.20281	2.31708	1087.33	982.249	1.10698
SPD_0700	SPD_1505	7	9.8309	0.712041	-0.902875	55	68.6664	0.800974
SPD_0700	SPD_1506	8	12.3701	0.64672	-1.24253	42	83.3368	0.503979
SPD_0700	SPD_1510	24	20.8564	1.15072	0.688336	243	153.464	1.58344
SPD_0700	SPD_1511	34	19.1238	1.77789	3.40177	185.667	145.267	1.2781
SPD_0700	SPD_1514	31	33.6969	0.919965	-0.464598	217	245.063	0.885486
SPD_0700	SPD_1515	45	39.6241	1.13567	0.854025	503	276.788	1.81727
SPD_0700	SPD_1516	94	86.4399	1.08746	0.813151	618.333	601.708	1.02763
SPD_0700	SPD_1517	27	29.5574	0.913476	-0.470402	162	201.431	0.804246
SPD_0700	SPD_1518	90	82.0575	1.09679	0.876796	600.333	562.847	1.0666
SPD_0700	SPD_1520	9	6.65801	1.35175	0.907637	54	45.9744	1.17457
SPD_0700	SPD_1525	27	16.6147	1.62507	2.54784	158.333	112.365	1.40909
SPD_0700	SPD_1526	44	41.9309	1.04935	0.319539	305.333	307.889	0.991698
SPD_0700	SPD_1527	57	62.457	0.912627	-0.690505	396.667	489.985	0.809549
SPD_0700	SPD_1528	14	8.77663	1.59515	1.76314	120	66.6221	1.80121
SPD_0700	SPD_1530	14	17.2188	0.813066	-0.775693	80	130.079	0.61501
SPD_0700	SPD_1531	27	22.0692	1.22342	1.04959	252	146.775	1.71692
SPD_0700	SPD_1532	35	29.7395	1.17689	0.964628	246	195.993	1.25514
SPD_0700	SPD_1535	12	11.1786	1.07348	0.245671	96	73.5502	1.30523
SPD_0700	SPD_1538	3	5.69604	0.526681	-1.12964	11	40.0906	0.274379
SPD_0700	SPD_1540	21	17.1126	1.22716	0.939722	153	130.049	1.17648
SPD_0700	SPD_1541	8	14.8799	0.537637	-1.78354	119	119.321	0.99731
SPD_0700	SPD_1544	20	20.0579	0.997113	-0.0129311	164	148.822	1.10199
SPD_0700	SPD_1550	3	5.4144	0.554078	-1.03761	24	29.8101	0.805096
SPD_0700	SPD_1553	18	17.863	1.00767	0.0324129	121	123.824	0.977194
SPD_0700	SPD_1554	7	8.60174	0.813789	-0.546134	29	60.8258	0.476771
SPD_0700	SPD_1555	11	5.65852	1.94397	2.24549	61	34.2999	1.77843
SPD_0700	SPD_1556	4	5.22009	0.766271	-0.534014	26	27.7974	0.93534
SPD_0700	SPD_1561	9	11.3024	0.796289	-0.684858	52.3333	65.7378	0.796092
SPD_0700	SPD_1562	27	18.2842	1.47669	2.03831	176.667	111.167	1.5892
SPD_0700	SPD_1563	12	22.9157	0.523659	-2.28026	70	152.347	0.459479
SPD_0700	SPD_1564	16	15.5496	1.02896	0.114209	196.333	103.055	1.90514
SPD_0700	SPD_1566	15	17.8977	0.838095	-0.684949	78	104.058	0.749583
SPD_0700	SPD_1568	25	18.4653	1.35389	1.52073	156	126.975	1.22859
SPD_0700	SPD_1569	5	5.97795	0.836407	-0.399984	24	42.0137	0.571243
SPD_0700	SPD_1570	10	20.0292	0.499271	-2.24096	61	132.15	0.461598
SPD_0700	SPD_1571	42	78.4998	0.535033	-4.11961	196	490.75	0.399389
SPD_0700	SPD_1572	9	8.34234	1.07883	0.227697	38.3333	46.731	0.820298
SPD_0700	SPD_1573	27	19.1523	1.40975	1.79321	183.667	117.555	1.56239
SPD_0700	SPD_1574	15	10.9021	1.37588	1.24111	95.6667	69.7307	1.37194
SPD_0700	SPD_1575	47	35.2019	1.33515	1.98851	333	229.467	1.45119
SPD_0700	SPD_1576	7	5.57808	1.25491	0.602049	28	35.8037	0.782043
SPD_0700	SPD_1577	12	17.4401	0.688069	-1.30267	83.3333	113.925	0.731475
SPD_0700	SPD_1578	8	6.43581	1.24304	0.616578	40.3333	41.0422	0.982729
SPD_0700	SPD_1580	27	33.7501	0.799997	-1.16192	192.333	232.53	0.827132
SPD_0700	SPD_1582	51	51.0722	0.998587	-0.0100988	301.333	333.515	0.903507
SPD_0700	SPD_1583	68	70.4161	0.965689	-0.28792	376.667	463.039	0.813466
SPD_0700	SPD_1584	75	81.8825	0.915946	-0.760594	447	542.816	0.823484
SPD_0700	SPD_1585	95	90.8164	1.04607	0.439008	605.333	578.379	1.0466
SPD_0700	SPD_1586	127	110.932	1.14485	1.5256	900.333	756.785	1.18968
SPD_0700	SPD_1587	102	84.036	1.21376	1.95961	571.333	555.408	1.02867
SPD_0700	SPD_1588	25	22.7785	1.09752	0.465453	174	141.29	1.23151
SPD_0700	SPD_1589	7	12.2069	0.573448	-1.4903	33	74.4968	0.442972
SPD_0700	SPD_1590	14	10.7126	1.30687	1.00438	174	68.3714	2.54492
SPD_0700	SPD_1592	19	19.0262	0.998623	-0.00600514	99	126.01	0.785652
SPD_0700	SPD_1593	4	5.00884	0.798588	-0.45077	26	29.8336	0.8715
SPD_0700	SPD_1595	67	55.6449	1.20406	1.52223	402.667	385.312	1.04504
SPD_0700	SPD_1596	4	7.02656	0.569268	-1.14177	21	49.2617	0.426295
SPD_0700	SPD_1597	52	48.8019	1.06553	0.457793	369.667	367.855	1.00492
SPD_0700	SPD_1598	22	14.2995	1.53852	2.03639	162	103.637	1.56315
SPD_0700	SPD_1599	10	10.7064	0.934021	-0.215888	49	71.4694	0.685608
SPD_0700	SPD_1600	11	10.0241	1.09736	0.308246	79	66.2363	1.1927
SPD_0700	SPD_1602	49	53.6559	0.913227	-0.635611	317.667	359.822	0.882843
SPD_0700	SPD_1605	127	93.1906	1.3628	3.50228	886	638.762	1.38706
SPD_0700	SPD_1606	82	80.5442	1.01807	0.162208	487.667	543.457	0.897342
SPD_0700	SPD_1607	198	191.387	1.03455	0.478009	1291	1288.91	1.00162
SPD_0700	SPD_1608	89	81.1674	1.0965	0.869392	619	548.495	1.12854
SPD_0700	SPD_1609	75	73.9245	1.01455	0.125093	444.333	475.893	0.933684
SPD_0700	SPD_1610	27	32.7765	0.82376	-1.00899	146	191.194	0.763621
SPD_0700	SPD_1611	5	8.24399	0.606502	-1.12983	27	51.8661	0.520571
SPD_0700	SPD_1612	82	87.3842	0.938384	-0.575979	537.333	556.991	0.964707
SPD_0700	SPD_1613	90	104.857	0.858314	-1.45086	679.333	655.614	1.03618
SPD_0700	SPD_1614	42	41.4083	1.01429	0.0919478	245.667	258.176	0.951547
SPD_0700	SPD_1615	44	42.4588	1.0363	0.236529	279	268.408	1.03946
SPD_0700	SPD_1616	27	22.1016	1.22163	1.04195	228.667	144.244	1.58527
SPD_0700	SPD_1617	216	192.976	1.11931	1.65739	1304.67	1256.01	1.03874
SPD_0700	SPD_1621	17	28.9162	0.587907	-2.21598	99.3333	178.228	0.55734
SPD_0700	SPD_1622	25	33.249	0.751903	-1.43057	124.333	182.154	0.682574
SPD_0700	SPD_1624	14	11.0945	1.26188	0.87229	79	65.541	1.20535
SPD_0700	SPD_1625	2	5.68663	0.351702	-1.54597	15	33.0647	0.453656
SPD_0700	SPD_1629	47	34.7431	1.35279	2.07944	296.667	235.622	1.25908
SPD_0700	SPD_1630	35	35.8735	0.97565	-0.145841	219	226.032	0.96889
SPD_0700	SPD_1631	25	29.9446	0.834875	-0.903592	133.667	176.493	0.757347
SPD_0700	SPD_1632	12	11.2306	1.06851	0.229604	79.6667	61.5752	1.29381
SPD_0700	SPD_1633	7	11.4221	0.612845	-1.30846	41	46.3474	0.884623
SPD_0700	SPD_1634	27	29.6703	0.91	-0.490236	168.333	138.911	1.21181
SPD_0700	SPD_1635	20	22.7277	0.879984	-0.57216	104.333	123.675	0.843612
SPD_0700	SPD_1636	26	28.7299	0.904981	-0.509305	110.333	170.004	0.649005
SPD_0700	SPD_1637	15	17.4931	0.857483	-0.596073	75.3333	98.5765	0.764212
SPD_0700	SPD_1638	2	6.33737	0.315588	-1.72295	8	18.0946	0.442122
SPD_0700	SPD_1640	18	22.5261	0.799072	-0.953636	134	141.362	0.947921
SPD_0700	SPD_1642	28	33.8976	0.826016	-1.01296	167.667	205.397	0.816304
SPD_0700	SPD_1643	11	14.0014	0.785637	-0.80211	75	83.9608	0.893274
SPD_0700	SPD_1644	23	26.76	0.859493	-0.726844	192.333	155.856	1.23405
SPD_0700	SPD_1645	4	11.2692	0.35495	-2.16541	42	59.7837	0.702532
SPD_0700	SPD_1647	9	13.7467	0.6547	-1.28025	55.6667	78.9838	0.704786
SPD_0700	SPD_1648	18	17.2414	1.044	0.182689	107.333	105.217	1.02012
SPD_0700	SPD_1649	17	14.9547	1.13676	0.528888	140.333	96.2236	1.45841
SPD_0700	SPD_1650	8	13.3513	0.599194	-1.46452	63	83.4489	0.754953
SPD_0700	SPD_1651	13	8.28592	1.56893	1.63767	71.3333	59.1257	1.20647
SPD_0700	SPD_1652	14	12.3081	1.13747	0.482272	67.6667	82.4756	0.820444
SPD_0700	SPD_1657	13	7.65992	1.69715	1.92946	60.6667	41.4534	1.46349
SPD_0700	SPD_1660	14	12.0423	1.16257	0.564147	86.3333	68.5626	1.25919
SPD_0700	SPD_1664	72	48.6003	1.48147	3.35652	596.333	391.481	1.52328
SPD_0700	SPD_1665	34	23.9881	1.41737	2.04419	250	185.8	1.34553
SPD_0700	SPD_1670	14	5.65803	2.47436	3.507	60.3333	16.8964	3.57078
SPD_0700	SPD_1671	89	44.2496	2.01132	6.72731	680.333	228.484	2.9776
SPD_0700	SPD_1673	58	56.8795	1.0197	0.148567	386.667	310.356	1.24588
SPD_0700	SPD_1675	7	13.5767	0.515591	-1.78488	30	61.227	0.48998
SPD_0700	SPD_1676	7	9.25379	0.756447	-0.74089	28.3333	43.3188	0.654066
SPD_0700	SPD_1677	10	14.5095	0.689203	-1.18387	69.3333	64.2668	1.07884
SPD_0700	SPD_1678	14	20.8226	0.672346	-1.49515	92.6667	86.2659	1.0742
SPD_0700	SPD_1679	8	12.3861	0.645885	-1.24627	33	57.2676	0.576242
SPD_0700	SPD_1704	35	31.2312	1.12067	0.674388	212.667	163.387	1.30161
SPD_0700	SPD_1705	13	20.3444	0.638998	-1.62829	82	104.908	0.781634
SPD_0700	SPD_1707	1	5.59349	0.178779	-1.94223	4	29.0218	0.137828
SPD_0700	SPD_1708	3	5.11249	0.586798	-0.934285	9.66667	25.3243	0.381715
SPD_0700	SPD_1712	24	22.1863	1.08175	0.385047	137.333	132.733	1.03466
SPD_0700	SPD_1714	9	7.8895	1.14076	0.395361	46	40.094	1.1473
SPD_0700	SPD_1715	5	7.27305	0.68747	-0.84285	29.3333	39.6657	0.739514
SPD_0700	SPD_1716	4	7.74917	0.516184	-1.34681	34.6667	40.9696	0.846156
SPD_0700	SPD_1718	15	9.21723	1.62739	1.90474	103.667	54.1332	1.91503
SPD_0700	SPD_1719	14	13.1208	1.06701	0.242733	98	68.8577	1.42322
SPD_0700	SPD_1720	13	18.8732	0.688806	-1.35193	84	107.393	0.782171
SPD_0700	SPD_1721	19	19.1463	0.992359	-0.0334361	134.333	107.896	1.24502
SPD_0700	SPD_1726	41	53.9885	0.759421	-1.7677	262.333	298.939	0.877548
SPD_0700	SPD_1727	39	40.6451	0.959525	-0.258045	245	216.182	1.1333
SPD_0700	SPD_1728	7	10.0074	0.699485	-0.950662	44	54.889	0.801617
SPD_0700	SPD_1729	9	9.16303	0.982208	-0.0538586	48.6667	49.2993	0.987167
SPD_0700	SPD_1731	6	5.1815	1.15797	0.359577	55	26.7964	2.05252
SPD_0700	SPD_1732	61	52.9042	1.15303	1.11304	369	288.689	1.27819
SPD_0700	SPD_1733	6	10.6262	0.564644	-1.41916	26.6667	57.3917	0.464643
SPD_0700	SPD_1734	40	44.9734	0.889415	-0.741608	203.333	247.132	0.822772
SPD_0700	SPD_1735	16	32.1775	0.497243	-2.8519	75.6667	165.153	0.458161
SPD_0700	SPD_1736	16	27.1021	0.59036	-2.13257	95	149.297	0.636315
SPD_0700	SPD_1737	9	14.5669	0.617841	-1.45857	42	84.2409	0.49857
SPD_0700	SPD_1738	14	24.2021	0.578461	-2.07379	64.3333	129.438	0.497019
SPD_0700	SPD_1740	5	7.49474	0.667135	-0.911269	40	38.2291	1.04632
SPD_0700	SPD_1742	11	15.2242	0.722534	-1.08262	59.3333	79.0994	0.750111
SPD_0700	SPD_1744	13	16.7296	0.777065	-0.911847	68.3333	89.0554	0.767313
SPD_0700	SPD_1745	21	34.8096	0.603282	-2.34063	107.333	167.841	0.639494
SPD_0700	SPD_1747	0	6.37041	0	-2.52397	0	34.562	0
SPD_0700	SPD_1748	14	14.8526	0.942597	-0.221224	104.333	82.289	1.26789
SPD_0700	SPD_1749	245	271.716	0.901678	-1.62072	1360	1437.74	0.945926
SPD_0700	SPD_1750	75	74.0291	1.01311	0.112839	466.333	399.734	1.16661
SPD_0700	SPD_1751	80	91.4261	0.875024	-1.19498	474	511.552	0.926592
SPD_0700	SPD_1752	303	337.453	0.897904	-1.8755	1803.67	1813.8	0.994414
SPD_0700	SPD_1753	174	201.74	0.862498	-1.95301	951.667	1138.58	0.835838
SPD_0700	SPD_1754	29	30.7378	0.943464	-0.313442	152.667	172.652	0.884245
SPD_0700	SPD_1755	14	16.2837	0.859757	-0.565924	80	98.7659	0.809996
SPD_0700	SPD_1756	6	11.2495	0.533356	-1.56514	42	63.2094	0.664458
SPD_0700	SPD_1761	24	38.3259	0.626209	-2.31406	133.333	203.355	0.655667
SPD_0700	SPD_1762	17	23.0826	0.736485	-1.26604	121	120.884	1.00096
SPD_0700	SPD_1764	21	28.7154	0.731315	-1.4398	103.667	141.665	0.731773
SPD_0700	SPD_1765	15	21.5019	0.697613	-1.40217	94	121.007	0.776818
SPD_0700	SPD_1768	18	18.0172	0.999044	-0.00405832	104	105.965	0.98146
SPD_0700	SPD_1769	9	13.8128	0.651569	-1.29496	63	77.1724	0.816354
SPD_0700	SPD_1770	13	17.9651	0.723625	-1.17142	71.3333	105.147	0.678418
SPD_0700	SPD_1771	6	9.83044	0.610349	-1.22169	25	49.9218	0.500783
SPD_0700	SPD_1772	4	6.11989	0.653607	-0.856922	21	35.2123	0.596382
SPD_0700	SPD_1774	6	6.21696	0.965102	-0.0870149	26.3333	33.102	0.795521
SPD_0700	SPD_1775	18	35.767	0.503257	-2.9708	104.333	206.704	0.504747
SPD_0700	SPD_1776	3	8.73851	0.343308	-1.94125	18.6667	31.4502	0.593531
SPD_0700	SPD_1777	10	10.1154	0.988587	-0.0362983	57.6667	45.2554	1.27425
SPD_0700	SPD_1784	18	11.6673	1.54278	1.85398	108.333	69.1027	1.56771
SPD_0700	SPD_1785	65	69.2553	0.938557	-0.511329	330	365.687	0.902412
SPD_0700	SPD_1786	26	32.8104	0.792431	-1.18896	155	171	0.906435
SPD_0700	SPD_1788	5	8.38804	0.596087	-1.16982	25	43.8263	0.570434
SPD_0700	SPD_1789	11	12.6658	0.868477	-0.468077	64	75.922	0.842971
SPD_0700	SPD_1792	6	11.508	0.521375	-1.62366	25	66.4126	0.376434
SPD_0700	SPD_1793	8	14.1449	0.565573	-1.63387	49.3333	78.2442	0.630505
SPD_0700	SPD_1794	18	22.8439	0.787957	-1.01346	90.3333	120.89	0.747236
SPD_0700	SPD_1796	9	14.7392	0.610618	-1.4949	36	63.5034	0.566899
SPD_0700	SPD_1798	6	11.617	0.516483	-1.64801	33	59.7911	0.551922
SPD_0700	SPD_1799	30	34.3485	0.873401	-0.741966	170	177.552	0.957466
SPD_0700	SPD_1800	22	23.4544	0.937989	-0.300315	132	128.736	1.02535
SPD_0700	SPD_1801	14	13.4182	1.04336	0.158833	61.6667	68.5119	0.900087
SPD_0700	SPD_1821	43	51.1518	0.840635	-1.13979	242.667	248.491	0.976563
SPD_0700	SPD_1822	17	20.4618	0.830815	-0.765304	96	110.893	0.865696
SPD_0700	SPD_1824	32	24.2501	1.31958	1.57375	215.667	127.276	1.69448
SPD_0700	SPD_1826	13	16.0515	0.809895	-0.761643	60	81.037	0.740402
SPD_0700	SPD_1827	27	34.5038	0.782523	-1.27746	150	181.811	0.825032
SPD_0700	SPD_1828	9	10.407	0.864805	-0.436137	85	58.4987	1.45302
SPD_0700	SPD_1829	4	9.71419	0.411769	-1.83338	21	38.0303	0.552192
SPD_0700	SPD_1830	62	67.6181	0.916914	-0.683219	304	363.016	0.837429
SPD_0700	SPD_1831	75	87.2989	0.859117	-1.31632	424	488.919	0.86722
SPD_0700	SPD_1832	9	11.1214	0.809249	-0.636131	69	62.6649	1.1011
SPD_0700	SPD_1833	6	12.3722	0.484959	-1.81161	37	68.4841	0.540271
SPD_0700	SPD_1834	24	51.7704	0.463585	-3.85959	169	274.775	0.615048
SPD_0700	SPD_1835	7	9.15011	0.765018	-0.710799	27	50.3388	0.536366
SPD_0700	SPD_1836	7	11.0057	0.636035	-1.20745	41	52.7717	0.776932
SPD_0700	SPD_1837	7	13.2758	0.527277	-1.72241	37	71.4113	0.518126
SPD_0700	SPD_1838	6	10.6314	0.564366	-1.42042	36.6667	49.9867	0.733529
SPD_0700	SPD_1840	31	37.6465	0.82345	-1.08325	163.333	194.168	0.841195
SPD_0700	SPD_1841	55	83.2029	0.661035	-3.09189	285	445.565	0.639637
SPD_0700	SPD_1842	22	20.5695	1.06954	0.315409	147.667	108.87	1.35635
SPD_0700	SPD_1843	26	32.8614	0.791202	-1.19693	116.667	174.787	0.667478
SPD_0700	SPD_1844	16	14.186	1.12787	0.481631	94.3333	72.4216	1.30256
SPD_0700	SPD_1845	8	16.689	0.479358	-2.12694	56.6667	77.9953	0.72654
SPD_0700	SPD_1847	22	30.5197	0.720845	-1.54218	112	143.753	0.779115
SPD_0700	SPD_1848	10	10.7479	0.930414	-0.228132	40	59.7665	0.669271
SPD_0700	SPD_1850	9	12.0558	0.746526	-0.880099	46	67.2984	0.683523
SPD_0700	SPD_1854	6	12.1015	0.495807	-1.75394	29	48.3575	0.5997
SPD_0700	SPD_1855	3	9.27248	0.323538	-2.05988	18	54.1563	0.332371
SPD_0700	SPD_1862	8	8.02408	0.996999	-0.00850045	38.3333	40.0192	0.957872
SPD_0700	SPD_1863	10	6.51311	1.53536	1.36629	58.6667	32.744	1.79168
SPD_0700	SPD_1864	9	11.3598	0.792268	-0.700147	51	60.144	0.847965
SPD_0700	SPD_1865	19	20.5028	0.926702	-0.331894	105.667	111.681	0.946147
SPD_0700	SPD_1866	21	30.956	0.678382	-1.78942	105.333	125.451	0.83964
SPD_0700	SPD_1867	37	42.1388	0.87805	-0.791629	235	211.26	1.11237
SPD_0700	SPD_1868	31	28.2248	1.09833	0.522378	208.333	155.158	1.34272
SPD_0700	SPD_1869	38	38.1109	0.997089	-0.0179719	263	207.785	1.26573
SPD_0700	SPD_1871	3	7.07744	0.423882	-1.53267	18	37.5536	0.479315
SPD_0700	SPD_1874	11	13.6169	0.80782	-0.709166	49	63.4228	0.772593
SPD_0700	SPD_1875	45	43.6081	1.03192	0.210783	255.333	224.575	1.13696
SPD_0700	SPD_1876	27	28.5234	0.946592	-0.285236	140.667	105.876	1.3286
SPD_0700	SPD_1877	1	8.70428	0.114886	-2.61135	6	35.6174	0.168457
SPD_0700	SPD_1878	2	6.80691	0.293819	-1.84243	9	30.3781	0.296266
SPD_0700	SPD_1899	4	9.17684	0.43588	-1.70891	15	45.5357	0.329412
SPD_0700	SPD_1900	4	44.8828	0.0891211	-6.1024	17	204.707	0.0830456
SPD_0700	SPD_1902	1	10.6274	0.0940965	-2.95322	2.66667	47.4065	0.0562511
SPD_0700	SPD_1903	53	63.275	0.837614	-1.29171	282.667	350.067	0.807463
SPD_0700	SPD_1904	8	8.43346	0.948602	-0.14926	38	32.6876	1.16252
SPD_0700	SPD_1907	7	9.04463	0.77394	-0.679859	47	46.1724	1.01792
SPD_0700	SPD_1908	10	9.19805	1.08719	0.264424	54	47.3833	1.13964
SPD_0700	SPD_1909	16	26.019	0.614935	-1.96417	96	129.833	0.739409
SPD_0700	SPD_1910	15	18.4351	0.813663	-0.800059	86.3333	88.7475	0.972798
SPD_0700	SPD_1911	24	33.9777	0.706345	-1.71173	118.667	172.325	0.688622
SPD_0700	SPD_1912	76	91.8059	0.827834	-1.64962	398.333	461.669	0.862811
SPD_0700	SPD_1913	37	36.33	1.01844	0.111163	258.667	186.122	1.38977
SPD_0700	SPD_1914	37	45.4408	0.814247	-1.25216	262	249.794	1.04886
SPD_0700	SPD_1916	29	37.987	0.763419	-1.45814	163.667	191.005	0.856871
SPD_0700	SPD_1920	28	34.2519	0.817473	-1.06824	140.667	188.425	0.746539
SPD_0700	SPD_1921	12	16.7238	0.717541	-1.15511	49.3333	90.1723	0.547101
SPD_0700	SPD_1922	17	14.483	1.17379	0.661385	78.3333	80.871	0.968621
SPD_0700	SPD_1923	3	8.37047	0.358403	-1.85625	21	41.6631	0.504043
SPD_0700	SPD_1924	14	15.0238	0.931855	-0.264134	76	76.8263	0.989245
SPD_0700	SPD_1925	28	52.0482	0.537963	-3.33334	118.667	229.84	0.516302
SPD_0700	SPD_1927	92	101.051	0.910428	-0.90042	530.667	552.626	0.960263
SPD_0700	SPD_1928	14	13.1079	1.06806	0.246416	91	71.5741	1.27141
SPD_0700	SPD_1929	28	26.6599	1.05027	0.259535	158.667	142.296	1.11505
SPD_0700	SPD_1930	15	16.5464	0.906543	-0.380157	83.6667	84.89	0.98559
SPD_0700	SPD_1931	36	46.4992	0.774207	-1.53969	179	246.853	0.725127
SPD_0700	SPD_1932	23	22.6767	1.01426	0.0678929	131.333	115.572	1.13637
SPD_0700	SPD_1934	46	74.9335	0.613877	-3.34244	260.333	378.232	0.688291
SPD_0700	SPD_1935	24	39.6058	0.605971	-2.47975	152.333	202.199	0.753385
SPD_0700	SPD_1936	22	27.3019	0.805804	-1.0147	89.3333	139.547	0.640167
SPD_0700	SPD_1937	16	25.7324	0.621784	-1.91858	85	132.267	0.642638
SPD_0700	SPD_1938	10	18.05	0.554016	-1.89478	52	82.0421	0.633821
SPD_0700	SPD_1940	17	12.66	1.34281	1.21975	73.3333	68.5791	1.06933
SPD_0700	SPD_1944	20	20.24	0.988144	-0.0533367	107.667	100.046	1.07618
SPD_0700	SPD_1945	20	29.9152	0.668557	-1.81282	96.3333	154.344	0.624146
SPD_0700	SPD_1946	10	7.41138	1.34928	0.950864	66	40.1474	1.64394
SPD_0700	SPD_1948	14	15.728	0.89013	-0.435727	51.6667	66.9326	0.771921
SPD_0700	SPD_1951	48	56.4262	0.850669	-1.12174	240.667	315.216	0.763497
SPD_0700	SPD_1952	64	69.0846	0.926401	-0.611736	367.667	373.041	0.985594
SPD_0700	SPD_1954	3	5.27879	0.568312	-0.99183	19	29.4373	0.64544
SPD_0700	SPD_1956	50	49.2786	1.01464	0.102771	231	254.2	0.908733
SPD_0700	SPD_1957	40	43.2035	0.925851	-0.487374	225.667	226.874	0.99468
SPD_0700	SPD_1958	56	67.5633	0.828852	-1.40678	340.333	344.647	0.987485
SPD_0700	SPD_1959	119	137.087	0.868059	-1.54482	639.667	716.792	0.892403
SPD_0700	SPD_1960	14	22.7418	0.615607	-1.83311	75.6667	119.846	0.631365
SPD_0700	SPD_1961	132	153.968	0.85732	-1.77043	645.333	786.452	0.820563
SPD_0700	SPD_1962	26	27.2727	0.953335	-0.2437	138	145.21	0.950347
SPD_0700	SPD_1965	38	43.5696	0.872169	-0.84378	213.667	222.364	0.960888
SPD_0700	SPD_1966	3	7.45726	0.402293	-1.63222	17	34.7045	0.489849
SPD_0700	SPD_1969	42	47.1595	0.890595	-0.751312	249	253.548	0.982064
SPD_0700	SPD_1970	11	18.8335	0.584065	-1.80506	101	97.4468	1.03646
SPD_0700	SPD_1971	56	67.585	0.828586	-1.4092	319	347.394	0.918265
SPD_0700	SPD_1972	37	46.0875	0.802821	-1.3386	215	245.775	0.874784
SPD_0700	SPD_1973	48	60.8289	0.789099	-1.64488	274	337.686	0.811405
SPD_0700	SPD_1974	20	18.9987	1.0527	0.229715	134	101.444	1.32092
SPD_0700	SPD_1976	20	20.0291	0.998548	-0.00649932	125.333	102.962	1.21728
SPD_0700	SPD_1977	17	20.8526	0.815246	-0.84367	91.3333	111.563	0.818674
SPD_0700	SPD_1978	75	80.4504	0.932251	-0.60767	425.667	442.503	0.961952
SPD_0700	SPD_1979	26	41.2858	0.629756	-2.37897	123	219.365	0.560709
SPD_0700	SPD_1981	8	14.3496	0.557506	-1.67621	44	78.8658	0.55791
SPD_0700	SPD_1984	11	15.6336	0.703611	-1.1719	65	76.5723	0.848871
SPD_0700	SPD_1985	36	64.4152	0.558874	-3.54044	152	341.518	0.445072
SPD_0700	SPD_1986	68	83.7131	0.812298	-1.71737	392	445.938	0.879045
SPD_0700	SPD_1987	259	352.739	0.734254	-4.99107	1439	1822.29	0.789666
SPD_0700	SPD_1988	136	178.203	0.763177	-3.16142	663.667	910.38	0.728999
SPD_0700	SPD_1989	36	62.2709	0.578119	-3.32915	185	319.179	0.579613
SPD_0700	SPD_1990	29	38.5749	0.751784	-1.54164	149.333	195.641	0.763304
SPD_0700	SPD_1991	14	32.2146	0.434585	-3.20918	59.6667	161.147	0.370263
SPD_0700	SPD_1992	12	20.8054	0.576772	-1.93047	57.3333	108.324	0.529275
SPD_0700	SPD_1993	27	48.2131	0.560013	-3.05508	163.667	247.425	0.66148
SPD_0700	SPD_1994	44	46.974	0.936689	-0.433918	247.333	235.067	1.05218
SPD_0700	SPD_1995	47	62.1621	0.756087	-1.92308	242	312.322	0.774841
SPD_0700	SPD_1996	22	30.393	0.723852	-1.5224	120.667	161.707	0.746207
SPD_0700	SPD_1997	28	39.1156	0.715827	-1.77729	173	201.834	0.857139
SPD_0700	SPD_2002	41	31.3182	1.30914	1.73005	258.667	117.408	2.20314
SPD_0700	SPD_2004	40	36.7863	1.08736	0.529853	209	140.349	1.48915
SPD_0700	SPD_2005	34	27.31	1.24496	1.28016	190.667	100.619	1.89493
SPD_0700	SPD_2007	61	59.1356	1.03153	0.242449	331.333	236.169	1.40295
SPD_0700	SPD_2009	31	38.464	0.805948	-1.2035	150.333	159.725	0.941201
SPD_0700	SPD_2011	15	11.7901	1.27225	0.93482	93	48.3883	1.92195
SPD_0700	SPD_2012	12	15.7699	0.760943	-0.949328	58.3333	54.9074	1.0624
SPD_0700	SPD_2013	36	35.7466	1.00709	0.0423795	214	134.245	1.5941
SPD_0700	SPD_2014	31	38.7054	0.800921	-1.23854	142	145.535	0.975711
SPD_0700	SPD_2016	4	5.66795	0.705722	-0.700601	25	18.9773	1.31737
SPD_0700	SPD_2017	19	15.611	1.21709	0.857731	99	64.8898	1.52566
SPD_0700	SPD_2018	13	11.3414	1.14625	0.492514	63	41.7082	1.51049
SPD_0700	SPD_2019	29	33.936	0.854549	-0.847319	145.667	130.324	1.11773
SPD_0700	SPD_2020	7	10.7637	0.650335	-1.14718	35	40.4987	0.864225
SPD_0700	SPD_2022	4	11.4545	0.349208	-2.20257	19	42.249	0.449715
SPD_0700	SPD_2024	2	6.17056	0.32412	-1.67893	7	20.2562	0.345573
SPD_0700	SPD_2025	1	7.86828	0.127093	-2.44854	3	27.306	0.109866
SPD_0700	SPD_2028	8	20.9395	0.382053	-2.8277	38	90.3612	0.420535
SPD_0700	SPD_2035	0	5.03982	0	-2.24496	0	17.6533	0
SPD_0700	SPD_2037	3	8.33444	0.359952	-1.84778	16.3333	35.6146	0.458614
SPD_0700	SPD_2050	3	7.64126	0.392605	-1.67901	13	36.3539	0.357596
SPD_0700	SPD_2058	9	32.259	0.278992	-4.09511	40	114.258	0.350084
SPD_0700	SPD_2060	8	15.6369	0.511611	-1.93126	38	66.8142	0.568742
SPD_0700	SPD_2063	1	6.47386	0.154467	-2.15136	3	21.1734	0.141687
SPD_0700	SPD_2064	2	19.7016	0.101515	-3.98806	6	62.5694	0.0958935
SPD_0700	SPD_2068	10	21.3983	0.467327	-2.46405	47	76.1635	0.617093
SPD_0700	SPD_2069	10	7.36017	1.35866	0.973043	52.6667	23.0885	2.28108
SPD_0701	SPD_0702	2	12.1131	0.16511	-2.90574	25	113.986	0.219324
SPD_0701	SPD_0704	31	26.8147	1.15608	0.808236	293.667	316.671	0.927356
SPD_0701	SPD_0705	21	22.001	0.954503	-0.213404	182.333	238.09	0.765816
SPD_0701	SPD_0707	10	9.70445	1.03045	0.0948731	96	104.995	0.914327
SPD_0701	SPD_0715	3	5.97412	0.502166	-1.21681	47.3333	65.8566	0.718733
SPD_0701	SPD_0717	13	20.3342	0.639316	-1.62645	153	213.728	0.715863
SPD_0701	SPD_0719	14	9.32698	1.50102	1.53012	176	86.7037	2.0299
SPD_0701	SPD_0720	6	5.75141	1.04322	0.103658	57	50.9113	1.11959
SPD_0701	SPD_0722	11	11.94	0.921271	-0.272042	74	128.673	0.5751
SPD_0701	SPD_0724	32	23.9466	1.33631	1.64572	411	222.666	1.84582
SPD_0701	SPD_0726	25	10.5136	2.37787	4.4677	197	91.5367	2.15214
SPD_0701	SPD_0727	39	32.3073	1.20716	1.17747	353	335.067	1.05352
SPD_0701	SPD_0729	8	8.96746	0.892115	-0.32307	90	99.1064	0.908114
SPD_0701	SPD_0730	17	11.1238	1.52826	1.76187	160.333	121.846	1.31587
SPD_0701	SPD_0731	14	12.9372	1.08215	0.29547	138	155.881	0.885289
SPD_0701	SPD_0734	19	14.5863	1.30259	1.15566	342	169.854	2.0135
SPD_0701	SPD_0736	23	14.4036	1.59682	2.26506	263	181.563	1.44854
SPD_0701	SPD_0738	13	6.75608	1.92419	2.4022	222	87.6761	2.53205
SPD_0701	SPD_0749	3	8.76277	0.342357	-1.94675	25	90.6083	0.275913
SPD_0701	SPD_0750	10	12.3203	0.811669	-0.661046	114	133.464	0.854166
SPD_0701	SPD_0751	14	15.248	0.918152	-0.319605	180	176.486	1.01991
SPD_0701	SPD_0752	8	9.31589	0.858748	-0.431129	94	104.306	0.901196
SPD_0701	SPD_0753	10	9.14501	1.09349	0.282729	136	88.8503	1.53067
SPD_0701	SPD_0767	11	10.9194	1.00738	0.0243979	136.667	110.968	1.23158
SPD_0701	SPD_0771	6	7.92762	0.756847	-0.684622	45	85.9488	0.523567
SPD_0701	SPD_0773	9	13.3802	0.672635	-1.19747	111	147.863	0.750697
SPD_0701	SPD_0775	19	14.6447	1.29739	1.13808	208.667	167.762	1.24383
SPD_0701	SPD_0776	14	11.5753	1.20947	0.712677	146	125.456	1.16375
SPD_0701	SPD_0777	18	15.7368	1.14382	0.570514	240	170.815	1.40503
SPD_0701	SPD_0778	25	12.4776	2.00359	3.54505	370.667	151.813	2.4416
SPD_0701	SPD_0779	7	5.47402	1.27877	0.652221	113	67.0718	1.68476
SPD_0701	SPD_0780	9	12.3051	0.731404	-0.9422	161	157.836	1.02005
SPD_0701	SPD_0781	41	31.2998	1.30991	1.73385	470	374.354	1.25549
SPD_0701	SPD_0782	63	63.992	0.984498	-0.124007	769.667	729.436	1.05515
SPD_0701	SPD_0783	28	28.1953	0.993073	-0.0367841	339.333	335.295	1.01204
SPD_0701	SPD_0784	156	134.331	1.16131	1.86959	1717	1576.83	1.08889
SPD_0701	SPD_0787	81	68.4696	1.18301	1.51432	609	715.456	0.851206
SPD_0701	SPD_0791	11	11.3617	0.968161	-0.10732	68	137.442	0.494753
SPD_0701	SPD_0792	26	19.8305	1.31111	1.38542	193	239.868	0.804609
SPD_0701	SPD_0795	2	5.58455	0.358131	-1.51684	20	67.5947	0.295881
SPD_0701	SPD_0796	32	33.5758	0.953067	-0.271951	325.667	408.143	0.797922
SPD_0701	SPD_0797	26	24.4928	1.06154	0.304544	297.667	285.152	1.04389
SPD_0701	SPD_0798	17	19.0715	0.891381	-0.474349	147	234.249	0.627537
SPD_0701	SPD_0800	24	30.1505	0.796006	-1.12012	209.333	353.556	0.59208
SPD_0701	SPD_0801	124	112.79	1.09938	1.05549	1451.33	1338.31	1.08445
SPD_0701	SPD_0802	69	56.4246	1.22287	1.67412	789	662.509	1.19093
SPD_0701	SPD_0803	15	16.4014	0.914556	-0.346035	163	195.968	0.831768
SPD_0701	SPD_0804	21	17.7448	1.18344	0.772753	200	205.821	0.971719
SPD_0701	SPD_0805	50	53.4362	0.935696	-0.470063	457.333	617.9	0.740142
SPD_0701	SPD_0806	12	15.2237	0.788242	-0.826228	211	186.355	1.13225
SPD_0701	SPD_0808	8	8.09725	0.98799	-0.0341762	65.3333	86.2168	0.75778
SPD_0701	SPD_0809	34	39.3539	0.863955	-0.853445	310	407.457	0.760816
SPD_0701	SPD_0811	6	8.24698	0.727539	-0.78244	49	88.7746	0.551959
SPD_0701	SPD_0812	36	42.455	0.847957	-0.990677	436	453.942	0.960475
SPD_0701	SPD_0813	32	34.8011	0.919512	-0.474815	234.667	370.934	0.632638
SPD_0701	SPD_0814	21	19.7158	1.06513	0.289208	227	219.774	1.03288
SPD_0701	SPD_0815	47	34.2711	1.37142	2.17434	515.333	351.602	1.46567
SPD_0701	SPD_0816	11	13.5369	0.812596	-0.689506	159	153.505	1.0358
SPD_0701	SPD_0817	25	27.8776	0.896778	-0.545002	292	331.57	0.88066
SPD_0701	SPD_0821	40	40.8384	0.979471	-0.13119	588.333	455.918	1.29044
SPD_0701	SPD_0822	13	15.2828	0.850632	-0.583927	133	152.678	0.871116
SPD_0701	SPD_0823	12	17.9738	0.667639	-1.40906	184.333	186.457	0.988611
SPD_0701	SPD_0824	11	8.29573	1.32598	0.938907	79	83.3189	0.948164
SPD_0701	SPD_0829	10	7.95084	1.25773	0.726723	94	86.0333	1.0926
SPD_0701	SPD_0831	34	30.0159	1.13273	0.727201	420	341.747	1.22898
SPD_0701	SPD_0833	26	25.3557	1.02541	0.127954	248	270.79	0.915838
SPD_0701	SPD_0836	12	9.27027	1.29446	0.896548	82	82.5735	0.993054
SPD_0701	SPD_0838	11	11.1413	0.987322	-0.0423189	163	114.519	1.42334
SPD_0701	SPD_0839	15	12.0772	1.24201	0.841027	130.333	134.412	0.969655
SPD_0701	SPD_0840	14	9.27305	1.50975	1.55228	147	97.0425	1.5148
SPD_0701	SPD_0842	28	23.5902	1.18693	0.907932	311	269.135	1.15555
SPD_0701	SPD_0844	19	19.0196	0.99897	-0.00449373	184.667	215.664	0.856272
SPD_0701	SPD_0845	20	17.6775	1.13138	0.552385	222	195.519	1.13544
SPD_0701	SPD_0846	34	25.9612	1.30965	1.57771	455	282.586	1.61013
SPD_0701	SPD_0851	13	11.4216	1.13819	0.467041	85	123.942	0.685805
SPD_0701	SPD_0852	12	14.3107	0.838533	-0.610823	103.667	152.38	0.680315
SPD_0701	SPD_0853	80	62.2672	1.28479	2.24723	776	680.719	1.13997
SPD_0701	SPD_0854	27	26.6816	1.01193	0.0616383	267	259.679	1.02819
SPD_0701	SPD_0858	7	10.948	0.639387	-1.19319	62	130.423	0.475376
SPD_0701	SPD_0860	6	10.0263	0.598423	-1.27157	107	103.182	1.037
SPD_0701	SPD_0862	10	13.1158	0.762442	-0.860333	83.3333	95.9985	0.868069
SPD_0701	SPD_0864	18	16.0603	1.12078	0.48402	163	185.286	0.879723
SPD_0701	SPD_0865	8	5.35289	1.49452	1.14413	68	55.151	1.23298
SPD_0701	SPD_0866	29	38.1334	0.760488	-1.47904	215.667	385.354	0.559659
SPD_0701	SPD_0867	6	8.4957	0.70624	-0.856234	39	81.3536	0.479389
SPD_0701	SPD_0868	3	10.7835	0.278203	-2.37025	18	98.1865	0.183325
SPD_0701	SPD_0870	8	9.34558	0.85602	-0.440155	64	99.6181	0.642454
SPD_0701	SPD_0871	4	5.40429	0.740152	-0.604071	36	53.8402	0.668646
SPD_0701	SPD_0872	10	11.2711	0.887226	-0.378611	69	121.132	0.569627
SPD_0701	SPD_0873	18	19.626	0.917151	-0.367032	143.333	197.832	0.724519
SPD_0701	SPD_0885	9	11.2291	0.801491	-0.665201	92	109.31	0.841645
SPD_0701	SPD_0886	9	12.3318	0.729823	-0.94877	103	116.491	0.884192
SPD_0701	SPD_0887	37	32.7233	1.13069	0.747612	373	296.791	1.25678
SPD_0701	SPD_0888	9	9.03964	0.995615	-0.0131838	104.333	80.902	1.28963
SPD_0701	SPD_0889	26	20.5741	1.26373	1.19623	257.667	190.744	1.35085
SPD_0701	SPD_0890	90	98.3594	0.915012	-0.842884	893.667	932.035	0.958834
SPD_0701	SPD_0893	9	12.2183	0.736599	-0.92071	55.6667	111.349	0.49993
SPD_0701	SPD_0894	18	23.6444	0.76128	-1.16079	171	214.858	0.795873
SPD_0701	SPD_0895	45	45.6143	0.986532	-0.0909616	456.667	438.936	1.04039
SPD_0701	SPD_0897	23	22.0639	1.04242	0.199279	224	209.927	1.06704
SPD_0701	SPD_0898	26	21.2644	1.2227	1.02694	260.333	199.467	1.30515
SPD_0701	SPD_0900	15	17.213	0.871435	-0.533398	109	138.553	0.786703
SPD_0701	SPD_0901	21	21.0355	0.998313	-0.00773692	148	193.717	0.764003
SPD_0701	SPD_0905	8	10.0256	0.797957	-0.639734	46	85.9708	0.535065
SPD_0701	SPD_0910	9	9.22066	0.976069	-0.0726674	104	81.3905	1.27779
SPD_0701	SPD_0912	12	20.4048	0.588097	-1.86063	78	172.477	0.452234
SPD_0701	SPD_0913	9	12.7872	0.703828	-1.05909	67	111.738	0.599617
SPD_0701	SPD_0914	10	16.9916	0.588526	-1.69613	70	148.09	0.472685
SPD_0701	SPD_0915	15	22.5165	0.666179	-1.58403	103.667	187.85	0.551858
SPD_0701	SPD_0916	72	64.6854	1.11308	0.909468	632	572.057	1.10479
SPD_0701	SPD_0917	33	36.8963	0.894399	-0.641442	287.667	321.832	0.893841
SPD_0701	SPD_0918	50	54.2134	0.922281	-0.572245	345.333	494.307	0.698621
SPD_0701	SPD_0921	132	108.465	1.21698	2.25978	1080	982.374	1.09938
SPD_0701	SPD_0922	29	21.4801	1.35009	1.62254	295	199.938	1.47546
SPD_0701	SPD_0923	7	7.93104	0.882609	-0.330599	51	66.2902	0.769344
SPD_0701	SPD_0924	32	43.2143	0.740495	-1.70593	262	389.162	0.673241
SPD_0701	SPD_0925	20	23.0972	0.865905	-0.644455	207.333	214.469	0.966728
SPD_0701	SPD_0926	24	25.3462	0.946888	-0.267394	260	228.407	1.13832
SPD_0701	SPD_0927	89	75.8957	1.17266	1.50419	881	702.485	1.25412
SPD_0701	SPD_0928	27	33.4675	0.806752	-1.11796	218	311.983	0.698757
SPD_0701	SPD_0929	19	15.8197	1.20104	0.799602	172	147.56	1.16562
SPD_0701	SPD_0930	1	6.27053	0.159476	-2.10476	3	49.499	0.0606073
SPD_0701	SPD_0931	33	40.8457	0.807919	-1.2276	300	381.665	0.78603
SPD_0701	SPD_0932	136	146.798	0.926441	-0.891249	1352	1392.15	0.97116
SPD_0701	SPD_0933	34	31.9919	1.06277	0.355034	237	299.709	0.790768
SPD_0701	SPD_0935	8	7.23903	1.10512	0.282832	110	63.7363	1.72586
SPD_0701	SPD_0936	19	15.4902	1.22658	0.89178	165	137.386	1.201
SPD_0701	SPD_0938	32	26.1041	1.22586	1.15398	219	228.48	0.958508
SPD_0701	SPD_0939	60	62.9162	0.953649	-0.367657	491.667	562.817	0.873581
SPD_0701	SPD_0940	88	91.4204	0.962586	-0.357726	776.333	822.588	0.94377
SPD_0701	SPD_0941	74	71.5979	1.03355	0.283884	648.333	620.41	1.04501
SPD_0701	SPD_0942	55	56.5946	0.971824	-0.211967	412	481.732	0.855248
SPD_0701	SPD_0943	170	162.909	1.04353	0.555581	1437	1389.19	1.03442
SPD_0701	SPD_0944	44	36.7968	1.19575	1.18746	336.333	306.731	1.09651
SPD_0701	SPD_0945	100	87.1465	1.14749	1.37688	845.667	730.527	1.15761
SPD_0701	SPD_0946	105	93.3231	1.12512	1.20874	931.333	771.299	1.20749
SPD_0701	SPD_0947	88	90.201	0.975599	-0.231749	739	758.911	0.973764
SPD_0701	SPD_0948	93	95.8719	0.970045	-0.293303	870	835.373	1.04145
SPD_0701	SPD_0949	48	44.9389	1.06812	0.456631	391	394.809	0.990353
SPD_0701	SPD_0950	101	95.687	1.05552	0.54314	844.667	834.656	1.01199
SPD_0701	SPD_0954	12	10.9408	1.09681	0.32021	82	88.7773	0.923659
SPD_0701	SPD_0955	8	12.262	0.652425	-1.21711	54	103.585	0.521309
SPD_0701	SPD_0956	10	9.40495	1.06327	0.194034	60	81.141	0.739454
SPD_0701	SPD_0969	9	9.87236	0.911636	-0.277643	61	85.8538	0.71051
SPD_0701	SPD_0974	15	10.7697	1.3928	1.28906	113	98.003	1.15303
SPD_0701	SPD_0975	7	9.00581	0.777276	-0.668388	85	81.0957	1.04814
SPD_0701	SPD_0981	9	7.23121	1.24461	0.657765	93	63.6899	1.4602
SPD_0701	SPD_0982	11	8.7703	1.25423	0.752903	104	64.5168	1.61198
SPD_0701	SPD_0984	8	7.45817	1.07265	0.198402	68	62.9835	1.07965
SPD_0701	SPD_0988	22	20.1705	1.0907	0.407346	243	176.963	1.37317
SPD_0701	SPD_0995	40	27.8505	1.43624	2.3022	383	254.511	1.50485
SPD_0701	SPD_0996	10	10.8191	0.924295	-0.249011	70.3333	89.3637	0.787046
SPD_0701	SPD_0998	22	17.5665	1.25238	1.05779	164	151.89	1.07973
SPD_0701	SPD_0999	19	17.6336	1.07749	0.325394	168	158.487	1.06003
SPD_0701	SPD_1000	48	40.1541	1.19539	1.23816	471	393.668	1.19644
SPD_0701	SPD_1002	59	59.3476	0.994143	-0.0451225	632.667	541.237	1.16893
SPD_0701	SPD_1004	15	14.8881	1.00752	0.0290059	125	139.741	0.894512
SPD_0701	SPD_1005	43	41.7348	1.03032	0.195844	422.333	371.899	1.13561
SPD_0701	SPD_1006	41	34.0673	1.2035	1.18777	270	319.398	0.84534
SPD_0701	SPD_1007	75	69.9757	1.0718	0.600628	839	653.017	1.28481
SPD_0701	SPD_1008	47	39.1437	1.2007	1.2557	479	356.436	1.34386
SPD_0701	SPD_1010	27	24.0214	1.124	0.607733	255	230.942	1.10417
SPD_0701	SPD_1011	30	27.1267	1.10592	0.551668	291	255.642	1.13831
SPD_0701	SPD_1013	11	6.25103	1.75971	1.89943	108	62.1691	1.7372
SPD_0701	SPD_1017	4	5.3125	0.752941	-0.569442	23	49.0045	0.469345
SPD_0701	SPD_1018	177	192.946	0.917356	-1.14797	1615.33	1840.54	0.87764
SPD_0701	SPD_1020	16	14.7616	1.08389	0.322314	119	129.194	0.921098
SPD_0701	SPD_1021	17	34.3267	0.495241	-2.95734	138	319.042	0.432546
SPD_0701	SPD_1024	26	21.1122	1.23152	1.06377	195	201.878	0.965928
SPD_0701	SPD_1025	28	28.3968	0.986027	-0.0744605	301	272.881	1.10304
SPD_0701	SPD_1026	15	14.6364	1.02484	0.0950405	85	142.19	0.597792
SPD_0701	SPD_1027	13	11.0549	1.17595	0.585014	81.3333	103.419	0.786444
SPD_0701	SPD_1028	19	17.6954	1.07373	0.310142	239	168.102	1.42176
SPD_0701	SPD_1029	34	24.907	1.36508	1.82199	262	226.062	1.15898
SPD_0701	SPD_1030	6	7.86811	0.762572	-0.665989	46	51.7228	0.889357
SPD_0701	SPD_1031	7	8.5938	0.814541	-0.543677	58	82.0531	0.706859
SPD_0701	SPD_1032	16	10.3261	1.54947	1.76567	144	93.7429	1.53612
SPD_0701	SPD_1033	61	51.6357	1.18135	1.30316	662	509.919	1.29824
SPD_0701	SPD_1034	15	18.9391	0.792012	-0.905145	125	183.421	0.681491
SPD_0701	SPD_1036	4	8.63301	0.463338	-1.57682	33	84.4086	0.390955
SPD_0701	SPD_1037	4	5.62776	0.710762	-0.686157	40	53.3946	0.749139
SPD_0701	SPD_1038	62	73.6593	0.841713	-1.3585	460.667	709.113	0.649638
SPD_0701	SPD_1044	7	7.79329	0.898208	-0.284167	62	60.1087	1.03146
SPD_0701	SPD_1045	9	7.88169	1.14189	0.398337	64	75.2125	0.850922
SPD_0701	SPD_1046	51	46.0891	1.10655	0.723376	393.667	440.198	0.894295
SPD_0701	SPD_1047	49	54.7845	0.894414	-0.781511	500	528.675	0.945761
SPD_0701	SPD_1049	18	18.578	0.968889	-0.134096	133	167.015	0.796335
SPD_0701	SPD_1050	70	57.2967	1.22171	1.67823	876	562.182	1.55821
SPD_0701	SPD_1051	16	14.1715	1.12903	0.485732	123.333	131.304	0.939296
SPD_0701	SPD_1052	23	15.634	1.47116	1.86294	230	134.831	1.70584
SPD_0701	SPD_1053	16	8.41256	1.90192	2.61596	226	72.0804	3.13539
SPD_0701	SPD_1060	6	11.9164	0.503507	-1.7139	32	85.068	0.37617
SPD_0701	SPD_1061	15	13.0975	1.14526	0.525686	129	117.561	1.09731
SPD_0701	SPD_1062	8	8.89118	0.899768	-0.298872	63	78.6321	0.8012
SPD_0701	SPD_1070	9	6.60237	1.36315	0.933109	87	50.0282	1.73902
SPD_0701	SPD_1071	215	219.617	0.978976	-0.311567	1685.33	1941.04	0.868263
SPD_0701	SPD_1072	6	10.1428	0.591554	-1.30081	64	86.0145	0.744061
SPD_0701	SPD_1073	17	20.7086	0.820917	-0.814947	220.667	202.846	1.08785
SPD_0701	SPD_1075	16	13.4387	1.19059	0.698688	121	124.864	0.969057
SPD_0701	SPD_1079	63	70.8979	0.888602	-0.937978	594.667	682.966	0.870711
SPD_0701	SPD_1080	31	29.2644	1.05931	0.320842	420	267.254	1.57154
SPD_0701	SPD_1081	5	5.25091	0.952216	-0.109496	31	45.0406	0.688268
SPD_0701	SPD_1086	12	14.6077	0.821484	-0.68229	100	132.546	0.754453
SPD_0701	SPD_1087	6	5.5351	1.08399	0.197602	51	37.3518	1.3654
SPD_0701	SPD_1091	16	18.9249	0.845446	-0.672353	157	181.087	0.866986
SPD_0701	SPD_1092	11	8.47656	1.2977	0.866729	70	78.6034	0.890546
SPD_0701	SPD_1093	6	5.24195	1.14461	0.331093	43	48.1801	0.892484
SPD_0701	SPD_1094	8	7.68666	1.04076	0.113019	89.6667	72.5957	1.23515
SPD_0701	SPD_1095	14	17.9711	0.779027	-0.936758	181	170.251	1.06314
SPD_0701	SPD_1097	22	19.9466	1.10295	0.45978	207	193.452	1.07003
SPD_0701	SPD_1098	6	9.46041	0.634222	-1.12505	41	59.2211	0.69232
SPD_0701	SPD_1102	3	6.496	0.461823	-1.37167	38	63.9628	0.594096
SPD_0701	SPD_1103	15	15.3399	0.977845	-0.0867727	105	138.907	0.755903
SPD_0701	SPD_1107	7	10.3156	0.678582	-1.03233	64.3333	91.2135	0.705305
SPD_0701	SPD_1108	43	39.689	1.08342	0.525567	506	394.742	1.28185
SPD_0701	SPD_1109	94	89.657	1.04844	0.458669	923.333	859.437	1.07435
SPD_0701	SPD_1111	11	9.42653	1.16692	0.512485	117	91.3903	1.28022
SPD_0701	SPD_1113	5	6.1022	0.819376	-0.446189	49.3333	57.8012	0.8535
SPD_0701	SPD_1115	39	28.7074	1.35853	1.92099	441.667	291.41	1.51562
SPD_0701	SPD_1117	15	11.9458	1.25567	0.883657	104.667	121.382	0.86229
SPD_0701	SPD_1118	6	5.59046	1.07326	0.173211	46.6667	55.1748	0.845797
SPD_0701	SPD_1119	13	10.8006	1.20364	0.669253	102	101.206	1.00784
SPD_0701	SPD_1121	40	46.2919	0.864083	-0.924754	378.333	490.49	0.771338
SPD_0701	SPD_1130	4	6.18325	0.646909	-0.878002	17	48.8907	0.347714
SPD_0701	SPD_1131	8	10.5494	0.75834	-0.784908	45	61.1721	0.73563
SPD_0701	SPD_1132	5	5.0879	0.982724	-0.038968	26	33.3865	0.778757
SPD_0701	SPD_1135	6	7.29087	0.822947	-0.478071	54	70.9866	0.760707
SPD_0701	SPD_1137	34	33.3884	1.01832	0.105846	381.333	338.112	1.12783
SPD_0701	SPD_1138	27	23.8324	1.13291	0.648844	218	230.555	0.945545
SPD_0701	SPD_1139	14	13.5395	1.03401	0.125143	127	143.405	0.885603
SPD_0701	SPD_1141	14	8.0183	1.74601	2.11243	106	57.6354	1.83915
SPD_0701	SPD_1144	16	11.418	1.40129	1.35599	215	111.524	1.92784
SPD_0701	SPD_1145	20	20.7739	0.962748	-0.169789	196	200.087	0.979573
SPD_0701	SPD_1146	11	13.3533	0.823767	-0.643994	88	126.157	0.697544
SPD_0701	SPD_1149	16	13.9676	1.14551	0.543805	148	139.013	1.06465
SPD_0701	SPD_1150	8	6.19966	1.29039	0.723052	56	60.8355	0.920516
SPD_0701	SPD_1155	12	5.7136	2.10025	2.62995	133	56.6598	2.34734
SPD_0701	SPD_1156	15	15.9274	0.941774	-0.232375	146	157.325	0.928015
SPD_0701	SPD_1158	7	10.026	0.698181	-0.955676	54	82.3254	0.655934
SPD_0701	SPD_1159	9	9.14353	0.984303	-0.0474659	121.333	94.3695	1.28573
SPD_0701	SPD_1160	33	35.3197	0.934322	-0.390325	258	352.468	0.731981
SPD_0701	SPD_1161	5	10.9354	0.457232	-1.79486	34	114.672	0.296498
SPD_0701	SPD_1164	13	12.4833	1.04139	0.14625	132	131.203	1.00607
SPD_0701	SPD_1165	26	27.4096	0.948573	-0.269241	196.667	285.184	0.689613
SPD_0701	SPD_1166	148	139.555	1.06052	0.714888	1726.33	1425.51	1.21103
SPD_0701	SPD_1167	190	180.274	1.05395	0.724393	1810.67	1888.79	0.958641
SPD_0701	SPD_1168	68	51.6611	1.31627	2.27323	796.667	530.005	1.50313
SPD_0701	SPD_1169	110	103.338	1.06447	0.655339	1275.67	1067.19	1.19535
SPD_0701	SPD_1170	127	98.814	1.28524	2.83546	1388.67	990.111	1.40254
SPD_0701	SPD_1171	25	20.7245	1.2063	0.939167	274	210.763	1.30004
SPD_0701	SPD_1175	138	133.654	1.03252	0.375903	1320	1326.83	0.99485
SPD_0701	SPD_1176	55	51.4077	1.06988	0.501021	445.667	509.338	0.874992
SPD_0701	SPD_1177	123	120.502	1.02073	0.227591	1175	1153.82	1.01836
SPD_0701	SPD_1178	154	146.341	1.05233	0.633095	1523.33	1390.89	1.09522
SPD_0701	SPD_1179	240	217.051	1.10573	1.55772	2367.67	2128.79	1.11221
SPD_0701	SPD_1180	22	25.8417	0.851338	-0.755721	163	256.37	0.635799
SPD_0701	SPD_1182	7	6.65973	1.05109	0.131853	54	61.2724	0.88131
SPD_0701	SPD_1183	3	6.57951	0.455961	-1.39549	28	64.067	0.437042
SPD_0701	SPD_1184	7	8.00083	0.87491	-0.353827	53	74.1049	0.715202
SPD_0701	SPD_1190	21	19.4291	1.08085	0.35639	252	169.325	1.48826
SPD_0701	SPD_1191	25	17.9428	1.39332	1.66605	213	151.016	1.41045
SPD_0701	SPD_1192	18	19.4404	0.925908	-0.326681	139.333	165.268	0.843073
SPD_0701	SPD_1193	11	7.83499	1.40396	1.13072	89.6667	67.865	1.32125
SPD_0701	SPD_1202	40	36.6788	1.09055	0.548379	347	385.661	0.899753
SPD_0701	SPD_1203	18	15.0628	1.195	0.756812	240.333	156.098	1.53963
SPD_0701	SPD_1204	19	15.4648	1.2286	0.898964	215	154.206	1.39424
SPD_0701	SPD_1205	19	21.6049	0.879429	-0.560429	159	222.02	0.71615
SPD_0701	SPD_1207	17	15.6223	1.08819	0.348569	173	154.502	1.11973
SPD_0701	SPD_1208	22	14.3675	1.53123	2.01361	251	144.052	1.74243
SPD_0701	SPD_1209	9	11.2764	0.798128	-0.677892	123.667	113.108	1.09335
SPD_0701	SPD_1210	15	12.5048	1.19954	0.705623	137	124.35	1.10173
SPD_0701	SPD_1211	9	8.67219	1.0378	0.111316	182	85.9647	2.11715
SPD_0701	SPD_1212	11	12.252	0.89781	-0.357694	147	113.288	1.29758
SPD_0701	SPD_1213	59	66.3657	0.889014	-0.904149	598.667	688.52	0.869498
SPD_0701	SPD_1214	11	8.84413	1.24376	0.72493	117	92.7991	1.26079
SPD_0701	SPD_1215	31	22.2588	1.39271	1.85277	538	242.342	2.22
SPD_0701	SPD_1217	8	5.83174	1.3718	0.89787	99	61.4388	1.61136
SPD_0701	SPD_1218	21	17.7925	1.18027	0.760403	215	190.464	1.12882
SPD_0701	SPD_1219	9	6.78628	1.3262	0.849778	116	69.1647	1.67716
SPD_0701	SPD_1220	4	7.3049	0.547578	-1.22279	37	75.8573	0.487758
SPD_0701	SPD_1221	5	5.29844	0.943674	-0.129653	26	53.5928	0.48514
SPD_0701	SPD_1223	26	25.7711	1.00888	0.0450993	234	265.898	0.880035
SPD_0701	SPD_1224	14	14.9654	0.935493	-0.249545	111	153.743	0.721985
SPD_0701	SPD_1225	31	43.336	0.71534	-1.87392	230	426.599	0.539149
SPD_0701	SPD_1226	18	11.7989	1.52557	1.8053	147	109.909	1.33747
SPD_0701	SPD_1228	15	11.8111	1.27	0.927901	117	105.259	1.11154
SPD_0701	SPD_1229	11	8.50866	1.2928	0.854086	67	74.5403	0.898843
SPD_0701	SPD_1230	8	7.63611	1.04765	0.131685	63	65.6772	0.959237
SPD_0701	SPD_1231	7	8.02403	0.87238	-0.361506	43	70.0355	0.613974
SPD_0701	SPD_1232	34	23.0027	1.47809	2.29296	318	196.963	1.61451
SPD_0701	SPD_1233	9	8.54411	1.05336	0.155965	75	74.9958	1.00006
SPD_0701	SPD_1237	9	9.75004	0.923073	-0.240204	82	99.3658	0.825233
SPD_0701	SPD_1238	10	13.0606	0.765661	-0.846889	95.3333	122.113	0.780697
SPD_0701	SPD_1239	21	18.5314	1.13321	0.573458	245	179.056	1.36829
SPD_0701	SPD_1240	14	13.0468	1.07306	0.2639	165	119.944	1.37564
SPD_0701	SPD_1241	8	8.05679	0.992952	-0.0200058	132	81.5856	1.61793
SPD_0701	SPD_1247	14	6.48253	2.15965	2.95257	166	65.4635	2.53576
SPD_0701	SPD_1248	34	27.5014	1.2363	1.23921	317	280.719	1.12925
SPD_0701	SPD_1249	19	17.2379	1.10222	0.424419	189	173.91	1.08677
SPD_0701	SPD_1252	43	34.2647	1.25493	1.49229	359.333	355.779	1.00999
SPD_0701	SPD_1254	62	67.7355	0.915325	-0.696892	577.333	673.182	0.857619
SPD_0701	SPD_1255	23	22.3684	1.02824	0.133551	232.333	218.067	1.06542
SPD_0701	SPD_1256	15	10.0448	1.49331	1.56349	167	104.159	1.60332
SPD_0701	SPD_1258	25	23.4375	1.06667	0.322749	210	241.184	0.870704
SPD_0701	SPD_1260	83	74.8893	1.1083	0.937238	685.333	784.62	0.873459
SPD_0701	SPD_1261	4	6.52979	0.612577	-0.99	24	67.7661	0.354159
SPD_0701	SPD_1262	66	64.9565	1.01606	0.129476	567.333	639.531	0.887109
SPD_0701	SPD_1263	107	106.836	1.00153	0.0158448	1071	1091.62	0.981114
SPD_0701	SPD_1264	144	133.146	1.08152	0.940628	1477.67	1352.58	1.09248
SPD_0701	SPD_1265	74	77.2464	0.957973	-0.369375	822.333	827.25	0.994056
SPD_0701	SPD_1266	73	78.1319	0.934317	-0.580584	595	845.816	0.703462
SPD_0701	SPD_1267	87	90.6155	0.9601	-0.379814	920	969.061	0.949373
SPD_0701	SPD_1268	11	12.1679	0.904016	-0.334818	195	129.343	1.50762
SPD_0701	SPD_1269	3	5.3634	0.559347	-1.02051	20.6667	57.907	0.356894
SPD_0701	SPD_1271	13	8.63148	1.50612	1.48694	218	97.1183	2.24468
SPD_0701	SPD_1272	6	9.79981	0.612257	-1.21382	68	97.9227	0.694426
SPD_0701	SPD_1273	7	9.41354	0.74361	-0.786644	66	100.114	0.65925
SPD_0701	SPD_1275	17	18.5512	0.916383	-0.360147	164	199.124	0.823608
SPD_0701	SPD_1276	42	40.9215	1.02635	0.168589	483	419.877	1.15034
SPD_0701	SPD_1277	41	29.9132	1.37063	2.02709	458.333	317.655	1.44286
SPD_0701	SPD_1278	37	28.451	1.30048	1.60276	474	305.059	1.5538
SPD_0701	SPD_1279	37	27.9629	1.32318	1.70898	331	292.951	1.12988
SPD_0701	SPD_1280	2	5.5233	0.362103	-1.49917	31	59.6253	0.519914
SPD_0701	SPD_1281	9	8.54193	1.05363	0.156732	73	90.9268	0.802843
SPD_0701	SPD_1282	15	15.8323	0.947431	-0.209172	258	171.108	1.50782
SPD_0701	SPD_1291	5	5.9554	0.839574	-0.391498	42	63.995	0.656301
SPD_0701	SPD_1292	11	11.9885	0.917545	-0.285495	87	120.365	0.722803
SPD_0701	SPD_1293	12	11.8717	1.01081	0.037236	134	123.533	1.08473
SPD_0701	SPD_1294	24	15.6616	1.53241	2.10701	198	170.494	1.16133
SPD_0701	SPD_1296	19	19.0873	0.995429	-0.0199721	188.333	195.64	0.962652
SPD_0701	SPD_1297	25	15.4877	1.61418	2.41709	223.667	156.176	1.43214
SPD_0701	SPD_1298	10	12.7486	0.784398	-0.769813	101.333	117.028	0.865886
SPD_0701	SPD_1299	9	13.1452	0.684661	-1.1433	66	138.964	0.474942
SPD_0701	SPD_1300	12	10.4311	1.15041	0.48578	113	113.238	0.997902
SPD_0701	SPD_1301	9	7.07158	1.2727	0.725175	109	74.1678	1.46964
SPD_0701	SPD_1302	46	44.7467	1.02801	0.187357	445.667	482.317	0.924011
SPD_0701	SPD_1306	11	12.1138	0.908057	-0.320005	108	112.288	0.961814
SPD_0701	SPD_1308	17	20.5468	0.827378	-0.782472	212.667	224.168	0.948695
SPD_0701	SPD_1309	38	44.8011	0.848193	-1.0161	329	466.141	0.705794
SPD_0701	SPD_1310	17	15.6993	1.08285	0.328282	149	164.956	0.90327
SPD_0701	SPD_1311	13	10.3466	1.25645	0.824897	103	99.4183	1.03603
SPD_0701	SPD_1321	11	13.8865	0.792135	-0.7746	165.333	149.184	1.10825
SPD_0701	SPD_1322	43	31.8224	1.35125	1.98145	403	319.639	1.2608
SPD_0701	SPD_1323	10	22.6014	0.44245	-2.65064	104	233.577	0.445249
SPD_0701	SPD_1324	5	6.19885	0.806601	-0.481514	65	65.608	0.990733
SPD_0701	SPD_1327	6	5.27586	1.13726	0.315265	41	54.6888	0.749697
SPD_0701	SPD_1328	27	24.5169	1.10128	0.501482	267.333	251.99	1.06089
SPD_0701	SPD_1329	11	6.79779	1.61817	1.61174	82.3333	66.8201	1.23216
SPD_0701	SPD_1330	27	29.6957	0.909224	-0.494673	258	309.76	0.832902
SPD_0701	SPD_1331	18	19.2826	0.933485	-0.292078	115	188.407	0.61038
SPD_0701	SPD_1332	24	25.3084	0.948303	-0.260077	309	251.87	1.22682
SPD_0701	SPD_1350	14	8.49659	1.64772	1.88803	121	86.7443	1.3949
SPD_0701	SPD_1351	37	35.5212	1.04163	0.248114	293	349.6	0.838101
SPD_0701	SPD_1352	26	21.6086	1.20323	0.944697	280	228.334	1.22627
SPD_0701	SPD_1353	34	32.7077	1.03951	0.225956	326.667	336.646	0.970356
SPD_0701	SPD_1354	6	5.75392	1.04277	0.102586	60.6667	62.9962	0.963021
SPD_0701	SPD_1355	29	29.1038	0.996433	-0.0192446	313	307.263	1.01867
SPD_0701	SPD_1357	98	89.5447	1.09443	0.893533	799	952.208	0.839102
SPD_0701	SPD_1362	17	17.089	0.994791	-0.0215331	118	164.384	0.717831
SPD_0701	SPD_1364	27	15.2123	1.77488	3.02225	280	152.44	1.83679
SPD_0701	SPD_1365	6	6.93967	0.864594	-0.356704	41	60.9099	0.673126
SPD_0701	SPD_1367	21	22.0193	0.95371	-0.217212	268	205.707	1.30282
SPD_0701	SPD_1372	7	5.96159	1.17418	0.425295	73	62.3958	1.16995
SPD_0701	SPD_1376	181	184.632	0.98033	-0.267274	2073	1915.14	1.08243
SPD_0701	SPD_1377	64	57.2901	1.11712	0.886501	806	617.935	1.30434
SPD_0701	SPD_1378	5	7.5697	0.660528	-0.933992	60	76.7762	0.781492
SPD_0701	SPD_1380	49	42.4017	1.15561	1.0133	389.333	454.899	0.855868
SPD_0701	SPD_1382	13	15.9508	0.815008	-0.738827	188	163.911	1.14696
SPD_0701	SPD_1384	30	24.7901	1.21016	1.04637	360	275.636	1.30607
SPD_0701	SPD_1385	7	9.84393	0.711098	-0.906432	38	107.435	0.353702
SPD_0701	SPD_1388	12	7.70284	1.55787	1.54831	109	74.7855	1.4575
SPD_0701	SPD_1396	5	8.30029	0.602388	-1.14553	41	79.9953	0.51253
SPD_0701	SPD_1403	62	54.9276	1.12876	0.954269	481	534.785	0.899427
SPD_0701	SPD_1406	13	18.304	0.710225	-1.23975	158	195.19	0.809466
SPD_0701	SPD_1407	9	8.20798	1.09649	0.276451	96	82.8892	1.15817
SPD_0701	SPD_1408	23	25.422	0.904728	-0.480364	230	258.903	0.888362
SPD_0701	SPD_1411	19	17.1169	1.11001	0.455153	126	168.29	0.748706
SPD_0701	SPD_1413	10	10.5388	0.94887	-0.165986	60	81.9193	0.732428
SPD_0701	SPD_1414	44	43.0037	1.02317	0.151924	392	429.922	0.911794
SPD_0701	SPD_1415	15	19.0978	0.785432	-0.937683	150	190.137	0.788905
SPD_0701	SPD_1418	9	6.89812	1.3047	0.80028	108	55.326	1.95207
SPD_0701	SPD_1423	14	18.6957	0.748835	-1.086	126	175.071	0.719709
SPD_0701	SPD_1424	8	9.61893	0.831694	-0.521992	87	90.1367	0.9652
SPD_0701	SPD_1425	25	22.0094	1.13588	0.637451	248	204.657	1.21179
SPD_0701	SPD_1426	14	18.9747	0.737825	-1.14203	140	205.802	0.680265
SPD_0701	SPD_1427	11	8.63075	1.27451	0.806468	196	87.2956	2.24524
SPD_0701	SPD_1429	4	7.25901	0.55104	-1.20961	64	66.6336	0.960476
SPD_0701	SPD_1431	8	9.74284	0.821116	-0.55836	65	84.5422	0.768847
SPD_0701	SPD_1433	3	6.4848	0.462621	-1.36845	14	58.5245	0.239216
SPD_0701	SPD_1434	10	10.8179	0.924397	-0.248663	81	91.9806	0.88062
SPD_0701	SPD_1436	20	26.832	0.745378	-1.31893	137	262.724	0.52146
SPD_0701	SPD_1438	31	32.2907	0.960029	-0.227135	204	313.903	0.649882
SPD_0701	SPD_1440	34	31.6583	1.07397	0.416195	339.667	344.313	0.986504
SPD_0701	SPD_1441	14	9.593	1.4594	1.42287	129	104.295	1.23687
SPD_0701	SPD_1442	8	6.61921	1.2086	0.536691	69	61.7428	1.11754
SPD_0701	SPD_1445	26	28.4617	0.913507	-0.461438	223	310.49	0.71822
SPD_0701	SPD_1446	17	9.38135	1.81211	2.4874	134.333	98.1158	1.36913
SPD_0701	SPD_1447	24	29.6989	0.808111	-1.04573	199.667	306.258	0.651956
SPD_0701	SPD_1449	12	18.3932	0.652414	-1.4907	101	202.654	0.498386
SPD_0701	SPD_1452	22	16.8734	1.30382	1.24803	210.333	172.57	1.21883
SPD_0701	SPD_1454	15	11.5927	1.29391	1.00072	91	117.042	0.777496
SPD_0701	SPD_1457	9	7.57148	1.18867	0.519155	113	79.7136	1.41758
SPD_0701	SPD_1458	32	30.7507	1.04063	0.225295	413	327.793	1.25994
SPD_0701	SPD_1459	17	13.0621	1.30148	1.08959	117	135.188	0.865464
SPD_0701	SPD_1460	27	27.0385	0.998577	-0.00739761	307	256.454	1.1971
SPD_0701	SPD_1464	10	6.35891	1.5726	1.44391	75	59.7071	1.25613
SPD_0701	SPD_1465	128	124.392	1.02901	0.323509	1245.33	1357.72	0.917222
SPD_0701	SPD_1466	19	20.3639	0.933026	-0.30223	245	215.455	1.13713
SPD_0701	SPD_1467	72	76.5606	0.940431	-0.521219	667.333	808.861	0.825028
SPD_0701	SPD_1475	4	5.6547	0.707376	-0.695848	26	48.6407	0.534532
SPD_0701	SPD_1478	7	7.88199	0.888101	-0.314156	36	71.5172	0.503375
SPD_0701	SPD_1481	10	12.9152	0.77428	-0.811186	90	114.667	0.784882
SPD_0701	SPD_1487	49	38.5168	1.27217	1.68916	670	398.347	1.68195
SPD_0701	SPD_1488	31	32.0903	0.966024	-0.192467	333.667	320.728	1.04034
SPD_0701	SPD_1490	5	5.3903	0.927591	-0.168111	28	53.0163	0.52814
SPD_0701	SPD_1491	60	59.7145	1.00478	0.0369465	624.667	592.56	1.05418
SPD_0701	SPD_1492	10	10.6636	0.937769	-0.203215	136.333	105.063	1.29763
SPD_0701	SPD_1493	34	27.5174	1.23558	1.2358	359	280.761	1.27867
SPD_0701	SPD_1494	41	37.9159	1.08134	0.500859	490	383.068	1.27915
SPD_0701	SPD_1495	84	79.6317	1.05486	0.48952	829	790.636	1.04852
SPD_0701	SPD_1496	72	92.6208	0.777363	-2.14265	713	882.296	0.808119
SPD_0701	SPD_1498	71	57.172	1.24187	1.82881	704.667	569.834	1.23662
SPD_0701	SPD_1499	264	240.445	1.09796	1.51903	2840	2396.54	1.18504
SPD_0701	SPD_1500	52	47.3257	1.09877	0.679459	639.667	477.069	1.34083
SPD_0701	SPD_1501	56	51.6222	1.08481	0.609314	488.333	505.223	0.96657
SPD_0701	SPD_1502	44	48.6683	0.904079	-0.669174	406.333	480.973	0.844815
SPD_0701	SPD_1503	15	12.7752	1.17415	0.622456	99.6667	121.339	0.82139
SPD_0701	SPD_1504	104	101.293	1.02672	0.268956	1136	1025.03	1.10826
SPD_0701	SPD_1505	6	7.66582	0.782695	-0.601656	49	71.918	0.681332
SPD_0701	SPD_1506	8	9.35569	0.855094	-0.443224	52	86.1409	0.603662
SPD_0701	SPD_1510	23	16.3275	1.40867	1.65132	264	161.196	1.63776
SPD_0701	SPD_1511	19	15.1943	1.25047	0.976338	194	154.248	1.25772
SPD_0701	SPD_1514	31	26.1074	1.1874	0.95754	271	255.663	1.05999
SPD_0701	SPD_1515	29	31.422	0.92292	-0.432074	338	292.869	1.1541
SPD_0701	SPD_1516	69	65.8032	1.04858	0.394083	680.333	620.215	1.09693
SPD_0701	SPD_1517	22	22.7568	0.966743	-0.158648	170	208.597	0.81497
SPD_0701	SPD_1518	69	62.0232	1.11249	0.885891	650	576.65	1.1272
SPD_0701	SPD_1525	12	12.4985	0.960114	-0.141011	131	114.556	1.14355
SPD_0701	SPD_1526	40	32.789	1.21992	1.25931	429	322.818	1.32892
SPD_0701	SPD_1527	61	50.348	1.21157	1.50121	528.333	523.744	1.00876
SPD_0701	SPD_1528	10	6.86418	1.45684	1.19689	122	70.1357	1.73949
SPD_0701	SPD_1530	14	13.1524	1.06444	0.233711	177	134.467	1.31631
SPD_0701	SPD_1531	13	17.2474	0.753735	-1.02274	154	153.252	1.00488
SPD_0701	SPD_1532	18	22.4401	0.802137	-0.937297	124	200.137	0.619575
SPD_0701	SPD_1535	4	8.50256	0.470447	-1.54413	32.6667	75.4996	0.432674
SPD_0701	SPD_1540	18	14.1823	1.26919	1.01374	124	141.155	0.878469
SPD_0701	SPD_1541	14	12.0038	1.1663	0.576173	103	127.98	0.804815
SPD_0701	SPD_1544	13	16.2269	0.80114	-0.801058	163	159.405	1.02255
SPD_0701	SPD_1553	10	13.9627	0.716195	-1.06049	84	130.367	0.644335
SPD_0701	SPD_1554	10	7.00472	1.42761	1.13173	108	65.5921	1.64654
SPD_0701	SPD_1561	13	8.59309	1.51284	1.50335	69.6667	67.6675	1.02954
SPD_0701	SPD_1562	6	14.7963	0.405506	-2.28678	48.3333	118.714	0.40714
SPD_0701	SPD_1563	17	17.8552	0.952105	-0.202383	112.333	159.68	0.703492
SPD_0701	SPD_1564	9	12.0287	0.74821	-0.87327	81.3333	107.658	0.75548
SPD_0701	SPD_1566	22	14.1122	1.55894	2.09971	164	108.828	1.50696
SPD_0701	SPD_1568	15	14.5583	1.03034	0.115755	143	133.836	1.06847
SPD_0701	SPD_1570	15	15.7391	0.953041	-0.186298	96	139.04	0.690448
SPD_0701	SPD_1571	40	61.3475	0.652023	-2.72552	325	513.568	0.632828
SPD_0701	SPD_1572	7	6.40656	1.09263	0.234456	65	48.2828	1.34624
SPD_0701	SPD_1573	17	15.0839	1.12703	0.493358	167.667	123.528	1.35731
SPD_0701	SPD_1574	5	8.37384	0.597097	-1.1659	73	71.9244	1.01495
SPD_0701	SPD_1575	32	27.3684	1.16923	0.885332	273	240.499	1.13514
SPD_0701	SPD_1577	7	13.1948	0.530512	-1.7054	127	117.19	1.08371
SPD_0701	SPD_1580	31	26.0881	1.18828	0.961669	231	242.011	0.954504
SPD_0701	SPD_1582	35	39.2605	0.891481	-0.67996	330.333	344.72	0.958266
SPD_0701	SPD_1583	53	53.8464	0.98428	-0.11535	482	477.999	1.00837
SPD_0701	SPD_1584	73	62.642	1.16535	1.30871	593	560.751	1.05751
SPD_0701	SPD_1585	67	68.3414	0.980372	-0.162266	658	592.289	1.11094
SPD_0701	SPD_1586	105	85.9616	1.22148	2.05343	962.333	789.182	1.21941
SPD_0701	SPD_1587	67	65.2833	1.0263	0.212467	693.333	579.706	1.19601
SPD_0701	SPD_1588	14	16.6682	0.839921	-0.653551	107	141.921	0.753938
SPD_0701	SPD_1589	11	8.83635	1.24486	0.727865	114	74.1721	1.53697
SPD_0701	SPD_1590	10	7.69453	1.29963	0.831131	78	67.6323	1.1533
SPD_0701	SPD_1592	16	14.917	1.07261	0.280418	115.333	132.346	0.871454
SPD_0701	SPD_1595	46	44.0717	1.04375	0.290463	394.667	407.534	0.968427
SPD_0701	SPD_1596	6	5.49569	1.09176	0.215121	38	51.6921	0.735122
SPD_0701	SPD_1597	52	38.8994	1.33678	2.10048	541	390.252	1.38628
SPD_0701	SPD_1598	12	11.2934	1.06256	0.210254	117.667	109.25	1.07704
SPD_0701	SPD_1599	12	8.18855	1.46546	1.33195	124	73.7146	1.68216
SPD_0701	SPD_1600	10	7.54322	1.32569	0.894516	83	67.5888	1.22801
SPD_0701	SPD_1602	54	42.2001	1.27962	1.81644	555	378.926	1.46467
SPD_0701	SPD_1605	106	72.3512	1.46508	3.95591	1042.33	666.796	1.5632
SPD_0701	SPD_1606	77	61.8177	1.2456	1.93099	571.333	562.698	1.01535
SPD_0701	SPD_1607	156	145.851	1.06959	0.840373	1439.33	1329.99	1.08222
SPD_0701	SPD_1608	61	61.7522	0.987819	-0.0957247	649.333	565.367	1.14852
SPD_0701	SPD_1609	45	56.4031	0.797828	-1.51835	479.667	490.657	0.9776
SPD_0701	SPD_1610	33	24.1864	1.3644	1.79213	245.333	193.295	1.26921
SPD_0701	SPD_1611	12	6.07327	1.97587	2.40494	118	52.5176	2.24687
SPD_0701	SPD_1612	81	65.6609	1.23361	1.89299	751.333	569.848	1.31848
SPD_0701	SPD_1613	69	79.5112	0.867802	-1.1788	546.333	674.211	0.81033
SPD_0701	SPD_1614	29	30.3901	0.954259	-0.252158	242.667	259.905	0.933673
SPD_0701	SPD_1615	38	32.9064	1.15479	0.887949	284.667	279.393	1.01888
SPD_0701	SPD_1616	22	16.8107	1.30869	1.26566	179	148.761	1.20327
SPD_0701	SPD_1617	188	146.211	1.28582	3.45602	1545.67	1289.78	1.19839
SPD_0701	SPD_1621	18	22.5343	0.798783	-0.955183	193	186.195	1.03655
SPD_0701	SPD_1622	16	25.9532	0.616494	-1.95375	123	190.492	0.645695
SPD_0701	SPD_1624	4	8.96143	0.446357	-1.65737	18	70.0977	0.256785
SPD_0701	SPD_1629	40	27.7962	1.43905	2.31474	343	251.151	1.36571
SPD_0701	SPD_1630	31	28.6306	1.08276	0.442818	253	240.37	1.05255
SPD_0701	SPD_1631	19	23.5405	0.807118	-0.935836	249.667	185.718	1.34433
SPD_0701	SPD_1632	4	8.51578	0.469716	-1.54747	32	63.4626	0.504234
SPD_0701	SPD_1633	2	8.53085	0.234443	-2.23601	34	47.0834	0.722124
SPD_0701	SPD_1634	26	23.7424	1.09509	0.463313	242.667	147.425	1.64604
SPD_0701	SPD_1635	28	18.0408	1.55204	2.34476	179	130.851	1.36797
SPD_0701	SPD_1636	24	22.6143	1.06127	0.29139	244	178.659	1.36573
SPD_0701	SPD_1637	12	13.4204	0.894161	-0.38773	103.333	102.02	1.01288
SPD_0701	SPD_1640	20	18.107	1.10454	0.444857	174	150.902	1.15306
SPD_0701	SPD_1642	29	26.7369	1.08464	0.43767	205.333	216.528	0.9483
SPD_0701	SPD_1643	13	10.6726	1.21807	0.712411	136	86.9843	1.5635
SPD_0701	SPD_1644	14	20.1929	0.693313	-1.37814	130	159.676	0.814149
SPD_0701	SPD_1645	8	8.68686	0.920931	-0.233045	54	62.0837	0.869794
SPD_0701	SPD_1647	11	10.7186	1.02625	0.0859376	65.3333	82.5463	0.791475
SPD_0701	SPD_1648	6	13.2674	0.452238	-1.99519	44	109.114	0.403248
SPD_0701	SPD_1649	19	11.45	1.65939	2.23124	188	99.6354	1.88688
SPD_0701	SPD_1650	15	10.2569	1.46243	1.48099	117	86.4293	1.35371
SPD_0701	SPD_1651	6	6.86615	0.873853	-0.330548	90	64.2241	1.40134
SPD_0701	SPD_1652	13	9.83383	1.32197	1.00966	85	87.7532	0.968625
SPD_0701	SPD_1657	2	6.06234	0.329906	-1.64989	39	43.6847	0.892762
SPD_0701	SPD_1660	4	9.78753	0.408683	-1.84994	70	73.6771	0.950092
SPD_0701	SPD_1664	38	38.583	0.984891	-0.0938517	443.333	414.429	1.06975
SPD_0701	SPD_1665	17	19.4975	0.871909	-0.5656	158	199.015	0.793912
SPD_0701	SPD_1671	12	32.9867	0.363783	-3.65405	86	232.416	0.370027
SPD_0701	SPD_1673	31	43.888	0.706343	-1.94542	217	323.214	0.671382
SPD_0701	SPD_1675	7	10.1869	0.687154	-0.998509	44.3333	62.3763	0.71074
SPD_0701	SPD_1676	1	6.97168	0.143438	-2.26166	4	44.342	0.0902079
SPD_0701	SPD_1677	5	10.9183	0.457945	-1.79111	22	65.5666	0.335537
SPD_0701	SPD_1678	6	14.8684	0.40354	-2.29992	38	85.105	0.446507
SPD_0701	SPD_1679	5	9.35295	0.53459	-1.42334	29	58.5091	0.495649
SPD_0701	SPD_1704	25	24.434	1.02317	0.114507	219.667	171.353	1.28196
SPD_0701	SPD_1705	17	15.2008	1.11836	0.461465	180	107.257	1.67821
SPD_0701	SPD_1712	18	18.1118	0.993829	-0.0262625	142	142.976	0.993175
SPD_0701	SPD_1714	4	5.76299	0.694084	-0.734388	24	40.2212	0.5967
SPD_0701	SPD_1715	3	5.90536	0.508013	-1.19557	13	42.5079	0.305826
SPD_0701	SPD_1716	7	6.05269	1.15651	0.385052	40	42.975	0.930774
SPD_0701	SPD_1718	7	7.38223	0.948223	-0.140681	78	57.6772	1.35235
SPD_0701	SPD_1719	8	10.1291	0.789801	-0.668985	41.3333	71.3645	0.579186
SPD_0701	SPD_1720	12	15.1156	0.793882	-0.801363	100	114.149	0.876044
SPD_0701	SPD_1721	13	14.7444	0.881688	-0.4543	116	112.1	1.03479
SPD_0701	SPD_1726	45	42.7792	1.05191	0.339537	397.333	315.423	1.25968
SPD_0701	SPD_1727	22	31.3843	0.700986	-1.67513	192	224.952	0.853517
SPD_0701	SPD_1728	7	7.59278	0.921929	-0.215125	41	56.4864	0.725839
SPD_0701	SPD_1729	9	7.22749	1.24525	0.659319	84	51.8832	1.61902
SPD_0701	SPD_1732	41	40.6285	1.00914	0.0582863	314.333	299.618	1.04911
SPD_0701	SPD_1733	11	8.07975	1.36143	1.02736	93.3333	59.147	1.57799
SPD_0701	SPD_1734	38	34.7626	1.09313	0.549093	245.333	257.484	0.952809
SPD_0701	SPD_1735	22	24.3428	0.903759	-0.474837	139	169.607	0.819543
SPD_0701	SPD_1736	19	21.22	0.895381	-0.481932	116	156.975	0.73897
SPD_0701	SPD_1737	19	11.8327	1.60572	2.0836	161	90.3069	1.78281
SPD_0701	SPD_1738	16	18.9719	0.843354	-0.682299	86	135.832	0.633133
SPD_0701	SPD_1740	3	5.61912	0.533891	-1.1049	16	39.0268	0.409975
SPD_0701	SPD_1742	10	12.1098	0.825776	-0.606287	103	84.0122	1.22601
SPD_0701	SPD_1744	8	13.2437	0.60406	-1.4409	70	94.1299	0.743653
SPD_0701	SPD_1745	20	25.8583	0.773446	-1.15205	129	170.422	0.756945
SPD_0701	SPD_1748	10	11.0624	0.903967	-0.319407	87	83.6607	1.03991
SPD_0701	SPD_1749	217	205.516	1.05588	0.801101	1656.33	1481.56	1.11796
SPD_0701	SPD_1750	73	55.5986	1.31298	2.33373	504	409.112	1.23194
SPD_0701	SPD_1751	72	69.7842	1.03175	0.265245	466	530.175	0.878955
SPD_0701	SPD_1752	264	254.774	1.03621	0.577982	2349.67	1861.06	1.26254
SPD_0701	SPD_1753	160	153.263	1.04396	0.544179	1164.67	1171.6	0.994083
SPD_0701	SPD_1754	27	23.2438	1.1616	0.779114	234.667	177.45	1.32244
SPD_0701	SPD_1755	14	12.9065	1.08472	0.304379	98.6667	104.377	0.945293
SPD_0701	SPD_1756	9	8.4285	1.06781	0.196854	80	64.4843	1.24061
SPD_0701	SPD_1761	26	29.0156	0.896071	-0.559826	187	209.376	0.893128
SPD_0701	SPD_1762	15	16.0237	0.936116	-0.255725	126	117.753	1.07003
SPD_0701	SPD_1764	16	20.668	0.774143	-1.02679	91	141.256	0.644219
SPD_0701	SPD_1765	13	16.3151	0.796807	-0.820739	98.3333	124.465	0.790047
SPD_0701	SPD_1768	17	14.5733	1.16652	0.63568	106.333	113.374	0.9379
SPD_0701	SPD_1769	12	10.7056	1.12091	0.395596	77	80.4178	0.957499
SPD_0701	SPD_1770	14	14.4297	0.970224	-0.113107	93.3333	112.11	0.832518
SPD_0701	SPD_1771	5	7.70992	0.648515	-0.97596	28	52.4467	0.533875
SPD_0701	SPD_1775	24	27.9309	0.859264	-0.743785	152	215.898	0.704036
SPD_0701	SPD_1776	3	6.59177	0.455113	-1.39897	12.6667	32.1569	0.393902
SPD_0701	SPD_1777	10	7.74669	1.29087	0.809585	77	47.0067	1.63806
SPD_0701	SPD_1784	20	9.44044	2.11855	3.43676	144	74.0126	1.94561
SPD_0701	SPD_1785	55	53.3959	1.03004	0.219522	384	379.812	1.01103
SPD_0701	SPD_1786	34	24.9222	1.36425	1.8184	276	176.717	1.56182
SPD_0701	SPD_1788	9	6.7183	1.33962	0.880294	66.6667	46.6841	1.42804
SPD_0701	SPD_1789	8	10.1939	0.78478	-0.687152	77	81.259	0.947588
SPD_0701	SPD_1792	16	9.13403	1.75169	2.2718	146.333	70.1554	2.08585
SPD_0701	SPD_1793	11	11.2924	0.974106	-0.0870141	71	82.7951	0.857538
SPD_0701	SPD_1794	17	17.522	0.97021	-0.124698	177.333	124.887	1.41995
SPD_0701	SPD_1796	10	10.9811	0.910652	-0.296081	70.3333	64.6104	1.08858
SPD_0701	SPD_1798	14	8.54926	1.63757	1.86419	64	60.2212	1.06275
SPD_0701	SPD_1799	18	26.0284	0.691553	-1.57363	144	182.759	0.787922
SPD_0701	SPD_1800	21	18.0679	1.16228	0.689794	156	134.079	1.1635
SPD_0701	SPD_1801	10	10.1269	0.987471	-0.0398704	66	70.2751	0.939166
SPD_0701	SPD_1821	38	39.989	0.950261	-0.314533	219	260.137	0.841864
SPD_0701	SPD_1822	16	15.858	1.00895	0.0356547	118	115.511	1.02155
SPD_0701	SPD_1824	20	18.7205	1.06835	0.295715	167	132.437	1.26098
SPD_0701	SPD_1826	12	12.425	0.965791	-0.120584	78	84.4266	0.923879
SPD_0701	SPD_1827	15	26.8492	0.558676	-2.28678	77	190.182	0.404876
SPD_0701	SPD_1828	9	8.49414	1.05955	0.173569	84	63.2195	1.3287
SPD_0701	SPD_1829	1	7.25962	0.137748	-2.32322	3	38.6211	0.0776778
SPD_0701	SPD_1830	37	52.1063	0.710087	-2.09273	242.667	378.058	0.641878
SPD_0701	SPD_1831	73	67.1484	1.08714	0.7141	487	507.383	0.959827
SPD_0701	SPD_1832	11	8.63116	1.27445	0.806309	109	65.5296	1.66337
SPD_0701	SPD_1833	8	9.55376	0.837367	-0.502685	48	71.2987	0.673224
SPD_0701	SPD_1834	47	40.8125	1.15161	0.968544	359.333	289.582	1.24087
SPD_0701	SPD_1835	7	7.07985	0.988721	-0.03001	40	52.4253	0.76299
SPD_0701	SPD_1836	9	8.77307	1.02587	0.0766156	77	55.8742	1.3781
SPD_0701	SPD_1837	7	10.4095	0.672463	-1.05676	38	75.2253	0.505149
SPD_0701	SPD_1838	6	7.84941	0.764389	-0.660106	27	50.618	0.533407
SPD_0701	SPD_1840	24	28.1365	0.852984	-0.779831	151	198.148	0.762057
SPD_0701	SPD_1841	68	63.921	1.06381	0.510195	578	463.379	1.24736
SPD_0701	SPD_1842	7	15.5109	0.451296	-2.16101	35	112.269	0.311752
SPD_0701	SPD_1843	36	25.3269	1.42141	2.1208	264	181.92	1.45119
SPD_0701	SPD_1844	10	10.8935	0.917979	-0.270712	44	75.4504	0.583165
SPD_0701	SPD_1845	12	13.1399	0.913246	-0.314474	65	82.2426	0.790344
SPD_0701	SPD_1847	21	23.5011	0.893575	-0.515928	164	150.176	1.09205
SPD_0701	SPD_1848	8	8.38839	0.9537	-0.134098	72	62.895	1.14476
SPD_0701	SPD_1850	9	9.47085	0.950284	-0.153	51	70.8695	0.719633
SPD_0701	SPD_1854	9	8.94199	1.00649	0.0193985	40	48.8581	0.818698
SPD_0701	SPD_1855	8	7.41101	1.07947	0.216355	73	57.6317	1.26666
SPD_0701	SPD_1862	10	5.5427	1.80417	1.89326	51	38.8692	1.31209
SPD_0701	SPD_1864	16	8.91663	1.7944	2.37214	126	63.3397	1.98927
SPD_0701	SPD_1865	19	16.02	1.18602	0.744541	160.333	116.821	1.37247
SPD_0701	SPD_1866	22	24.8604	0.884942	-0.573682	189	133.534	1.41537
SPD_0701	SPD_1867	34	32.1052	1.05902	0.334412	254.667	217.731	1.16964
SPD_0701	SPD_1868	21	22.2717	0.942902	-0.26946	152	163.726	0.928382
SPD_0701	SPD_1869	34	29.8255	1.13996	0.764384	259	218.188	1.18705
SPD_0701	SPD_1871	6	5.52444	1.08608	0.20233	27	39.4253	0.684839
SPD_0701	SPD_1874	6	10.2056	0.58791	-1.31647	33	64.7418	0.509717
SPD_0701	SPD_1875	53	33.8977	1.56353	3.28095	487	235.36	2.06917
SPD_0701	SPD_1876	11	21.2321	0.518083	-2.22059	74	107.185	0.690398
SPD_0701	SPD_1877	4	6.45845	0.619343	-0.967381	25	36.1815	0.690961
SPD_0701	SPD_1878	4	5.39963	0.740792	-0.602324	26	32.023	0.811917
SPD_0701	SPD_1899	4	6.92511	0.577608	-1.11155	30	46.6584	0.64297
SPD_0701	SPD_1900	34	34.2325	0.993207	-0.0397429	268	211.035	1.26993
SPD_0701	SPD_1902	5	7.9441	0.629398	-1.04455	15	48.233	0.31099
SPD_0701	SPD_1903	49	49.2727	0.994465	-0.0388508	300	366.072	0.81951
SPD_0701	SPD_1904	9	6.39222	1.40796	1.03144	67	33.6314	1.99219
SPD_0701	SPD_1907	7	7.23754	0.96718	-0.0882954	34	48.9331	0.694826
SPD_0701	SPD_1908	7	7.2158	0.970094	-0.0803351	61	49.725	1.22675
SPD_0701	SPD_1909	18	19.4226	0.926756	-0.322796	333	132.095	2.52091
SPD_0701	SPD_1910	15	14.0405	1.06834	0.256077	146	91.4042	1.5973
SPD_0701	SPD_1911	18	27.1732	0.662418	-1.75974	140	183.051	0.764815
SPD_0701	SPD_1912	68	69.9625	0.971949	-0.234625	439	475.597	0.92305
SPD_0701	SPD_1913	21	28.5505	0.73554	-1.41308	143	195.211	0.73254
SPD_0701	SPD_1914	40	35.8884	1.11457	0.686329	378.667	263.172	1.43886
SPD_0701	SPD_1916	29	28.702	1.01038	0.0556149	196	196.016	0.999916
SPD_0701	SPD_1920	18	27.3871	0.657243	-1.79374	139	199.893	0.695373
SPD_0701	SPD_1921	8	13.23	0.604688	-1.43787	46	95.1454	0.483471
SPD_0701	SPD_1922	8	11.3039	0.707723	-0.98267	81.6667	84.5129	0.966322
SPD_0701	SPD_1923	10	6.44831	1.55079	1.39866	64	43.1387	1.48359
SPD_0701	SPD_1924	14	11.4006	1.228	0.769841	126	79.2515	1.58988
SPD_0701	SPD_1925	51	38.8216	1.3137	1.95458	407.667	234.164	1.74095
SPD_0701	SPD_1927	80	76.7659	1.04213	0.369125	591	568.815	1.039
SPD_0701	SPD_1928	11	10.1031	1.08878	0.28219	124	74.3904	1.66688
SPD_0701	SPD_1929	21	21.2378	0.988804	-0.0515962	174.667	150.604	1.15977
SPD_0701	SPD_1930	11	12.5763	0.874663	-0.444483	150.667	87.2143	1.72754
SPD_0701	SPD_1931	36	36.2554	0.992957	-0.0424103	272	258.115	1.0538
SPD_0701	SPD_1932	13	16.9816	0.765533	-0.966211	144.667	118.067	1.2253
SPD_0701	SPD_1934	34	57.1908	0.594501	-3.06657	208	389.833	0.533562
SPD_0701	SPD_1935	34	30.329	1.12104	0.666592	209	208.676	1.00155
SPD_0701	SPD_1936	16	20.6288	0.775614	-1.01914	171	143.232	1.19387
SPD_0701	SPD_1937	20	20.3742	0.981636	-0.0828916	135	139.395	0.968468
SPD_0701	SPD_1938	10	13.6464	0.732795	-0.987084	76	83.9928	0.90484
SPD_0701	SPD_1940	13	9.77406	1.33005	1.03186	104	71.6651	1.4512
SPD_0701	SPD_1944	13	15.8236	0.821558	-0.709822	89	105.395	0.844444
SPD_0701	SPD_1945	26	23.5916	1.10209	0.495844	218	163.848	1.3305
SPD_0701	SPD_1946	9	6.1063	1.47389	1.17102	73	43.6556	1.67218
SPD_0701	SPD_1948	6	11.9057	0.50396	-1.71157	36	68.7292	0.523795
SPD_0701	SPD_1951	35	44.6376	0.784093	-1.44251	288	333.224	0.864282
SPD_0701	SPD_1952	51	54.64	0.933383	-0.492427	380.333	394.171	0.964895
SPD_0701	SPD_1956	29	38.4313	0.754593	-1.52135	276	265.643	1.03899
SPD_0701	SPD_1957	31	33.1538	0.935037	-0.374054	203	235.449	0.862183
SPD_0701	SPD_1958	68	50.8583	1.33705	2.40365	513.333	353.574	1.45184
SPD_0701	SPD_1959	105	104.853	1.0014	0.0143151	881.333	741.296	1.18891
SPD_0701	SPD_1960	14	17.5607	0.797236	-0.849694	150.667	124.277	1.21235
SPD_0701	SPD_1961	92	116.596	0.789049	-2.27784	773.333	807.102	0.95816
SPD_0701	SPD_1962	12	21.0205	0.570872	-1.96747	76	151.015	0.503262
SPD_0701	SPD_1965	38	33.6563	1.12906	0.748735	315	231.335	1.36166
SPD_0701	SPD_1966	6	6.25497	0.959237	-0.101949	36	37.7843	0.952777
SPD_0701	SPD_1969	34	38.8235	0.875758	-0.77413	227	273.609	0.829652
SPD_0701	SPD_1970	7	14.9857	0.467112	-2.06288	46	103.198	0.445744
SPD_0701	SPD_1971	44	53.4952	0.822503	-1.29822	331	366.237	0.903786
SPD_0701	SPD_1972	28	36.6285	0.764432	-1.42569	163	260.231	0.626367
SPD_0701	SPD_1973	35	48.5037	0.721595	-1.93894	381	358.324	1.06328
SPD_0701	SPD_1974	18	14.7855	1.21741	0.835967	132.333	106.282	1.24511
SPD_0701	SPD_1976	9	15.2147	0.591532	-1.59327	63	105.815	0.595376
SPD_0701	SPD_1977	12	16.0847	0.746049	-1.01849	67	115.754	0.578812
SPD_0701	SPD_1978	52	62.2693	0.835083	-1.30138	440.667	460.91	0.956081
SPD_0701	SPD_1979	26	32.4063	0.802312	-1.12537	219	230.102	0.951752
SPD_0701	SPD_1981	19	11.2269	1.69236	2.31987	189	82.9172	2.27938
SPD_0701	SPD_1984	11	11.7138	0.939066	-0.20855	95	77.9941	1.21804
SPD_0701	SPD_1985	55	50.0737	1.09838	0.696172	461.333	356.645	1.29354
SPD_0701	SPD_1986	60	63.731	0.941457	-0.467359	477.333	460.129	1.03739
SPD_0701	SPD_1987	255	268.253	0.950594	-0.809188	1847.33	1875.72	0.984864
SPD_0701	SPD_1988	102	135.884	0.750642	-2.90675	771.667	938.289	0.822419
SPD_0701	SPD_1989	46	48	0.958333	-0.28868	318.333	331.316	0.960815
SPD_0701	SPD_1990	29	29.2291	0.992162	-0.0423765	189	200.757	0.941436
SPD_0701	SPD_1991	13	24.387	0.533071	-2.30585	87	165.258	0.526451
SPD_0701	SPD_1992	12	15.9153	0.753994	-0.981416	95	112.032	0.847969
SPD_0701	SPD_1993	31	37.5452	0.825671	-1.06818	220.667	258.289	0.854339
SPD_0701	SPD_1994	27	35.7377	0.755505	-1.46162	250	241.841	1.03374
SPD_0701	SPD_1995	40	46.6875	0.85676	-0.978735	275.333	318.376	0.864806
SPD_0701	SPD_1996	19	23.2977	0.815529	-0.890398	132	167.083	0.790026
SPD_0701	SPD_1997	24	30.661	0.782753	-1.20295	186	213.078	0.872921
SPD_0701	SPD_2002	45	24.0732	1.8693	4.26517	442	121.726	3.63112
SPD_0701	SPD_2004	41	28.479	1.43966	2.34627	312	146.404	2.13108
SPD_0701	SPD_2005	40	20.9604	1.90836	4.15872	319.667	104.372	3.06276
SPD_0701	SPD_2007	59	46.0348	1.28164	1.9109	443.333	246.204	1.80067
SPD_0701	SPD_2009	43	29.9202	1.43716	2.39121	342	167.361	2.04349
SPD_0701	SPD_2011	11	9.44724	1.16436	0.505185	65	51.443	1.26353
SPD_0701	SPD_2012	18	11.8662	1.51692	1.78064	105.667	56.0162	1.88636
SPD_0701	SPD_2013	50	28.3007	1.76674	4.07894	424.667	141.655	2.9979
SPD_0701	SPD_2014	41	30.3613	1.3504	1.93076	284	152.686	1.86002
SPD_0701	SPD_2017	17	12.1586	1.39819	1.38845	119	67.9164	1.75215
SPD_0701	SPD_2018	16	8.76294	1.82587	2.44477	138	43.0157	3.20813
SPD_0701	SPD_2019	42	25.9503	1.61848	3.15061	248	133.902	1.8521
SPD_0701	SPD_2020	12	8.52904	1.40696	1.1885	84	42.5816	1.97268
SPD_0701	SPD_2022	17	8.70132	1.95373	2.8133	126	43.1963	2.91692
SPD_0701	SPD_2025	1	5.98617	0.167052	-2.03795	6	28.2451	0.212426
SPD_0701	SPD_2028	16	16.8023	0.952248	-0.195739	112	96.8727	1.15616
SPD_0701	SPD_2037	4	6.54405	0.611242	-0.994494	16	37.4743	0.42696
SPD_0701	SPD_2050	2	6.23489	0.320776	-1.69601	16	39.3615	0.406489
SPD_0701	SPD_2058	7	25.9574	0.269672	-3.72091	30	121.739	0.246429
SPD_0701	SPD_2060	5	12.3213	0.405803	-2.08573	27	70.6132	0.382365
SPD_0701	SPD_2064	9	13.6112	0.661222	-1.24987	39	60.7781	0.641679
SPD_0701	SPD_2068	5	17.5126	0.285509	-2.99	29	81.9505	0.353872
SPD_0701	SPD_2069	2	5.4477	0.367127	-1.47714	8	23.2692	0.343802
SPD_0702	SPD_0703	2	8.56612	0.233478	-2.24345	11	83.9268	0.131067
SPD_0702	SPD_0704	25	64.6131	0.386918	-4.92809	428.667	877.594	0.488457
SPD_0702	SPD_0705	49	54.6631	0.8964	-0.765964	556.333	678.195	0.820315
SPD_0702	SPD_0707	23	24.7777	0.928254	-0.357132	239.333	305.068	0.784526
SPD_0702	SPD_0715	14	14.1922	0.986459	-0.0510114	132	182.509	0.723253
SPD_0702	SPD_0717	62	50.9378	1.21717	1.54997	994.333	613.978	1.61949
SPD_0702	SPD_0719	28	23.33	1.20017	0.96685	235	248.711	0.944873
SPD_0702	SPD_0720	13	14.691	0.884898	-0.441171	118	149.03	0.791785
SPD_0702	SPD_0722	36	30.1363	1.19457	1.06813	379	372.758	1.01675
SPD_0702	SPD_0724	89	61.0537	1.45773	3.57659	1282.33	648.542	1.97726
SPD_0702	SPD_0726	35	26.2264	1.33453	1.7132	433	260.07	1.66494
SPD_0702	SPD_0727	118	79.7218	1.48015	4.2871	1410.33	945.719	1.49128
SPD_0702	SPD_0728	17	11.452	1.48446	1.63945	159	139.471	1.14002
SPD_0702	SPD_0729	22	22.1139	0.99485	-0.0242182	310	282.104	1.09888
SPD_0702	SPD_0730	34	27.7881	1.22354	1.1784	469.333	346.588	1.35415
SPD_0702	SPD_0731	35	34.0266	1.02861	0.166871	425	466.495	0.91105
SPD_0702	SPD_0732	7	6.54145	1.0701	0.179287	49.3333	74.3976	0.663104
SPD_0702	SPD_0734	46	36.1417	1.27277	1.63983	608	482.131	1.26107
SPD_0702	SPD_0735	5	5.13857	0.973033	-0.0611293	25	48.1194	0.519541
SPD_0702	SPD_0736	48	32.5679	1.47384	2.70415	804.667	475.256	1.69312
SPD_0702	SPD_0737	8	6.83739	1.17004	0.44462	246.667	101.764	2.4239
SPD_0702	SPD_0738	18	16.5674	1.08647	0.351962	223	248.431	0.897634
SPD_0702	SPD_0749	20	19.99	1.0005	0.00223847	264	240.398	1.09818
SPD_0702	SPD_0750	19	29.5057	0.643944	-1.93407	155	369.684	0.419277
SPD_0702	SPD_0751	40	39.3733	1.01592	0.0998773	544	521.764	1.04262
SPD_0702	SPD_0752	26	22.454	1.15792	0.748324	233	291.342	0.799746
SPD_0702	SPD_0753	20	21.897	0.913366	-0.405395	187	247.258	0.756295
SPD_0702	SPD_0767	33	23.5412	1.4018	1.9495	319.333	279.819	1.14121
SPD_0702	SPD_0771	24	20.4237	1.17511	0.791349	282	251.762	1.12011
SPD_0702	SPD_0773	43	32.6864	1.31553	1.80397	505	415.388	1.21573
SPD_0702	SPD_0775	37	36.473	1.01445	0.0872552	529	479.331	1.10362
SPD_0702	SPD_0776	39	29.4623	1.32373	1.75716	505	363.492	1.3893
SPD_0702	SPD_0777	41	39.0143	1.0509	0.317904	703.667	483.885	1.4542
SPD_0702	SPD_0778	30	28.1258	1.06664	0.353404	489.667	399.336	1.2262
SPD_0702	SPD_0779	11	13.4839	0.815789	-0.676429	113.333	189.249	0.598859
SPD_0702	SPD_0780	31	31.6667	0.978945	-0.118484	401	465.881	0.860735
SPD_0702	SPD_0781	81	76.17	1.06341	0.553416	1315.67	1047.54	1.25596
SPD_0702	SPD_0782	179	159.072	1.12528	1.58004	2369.67	2075.22	1.14189
SPD_0702	SPD_0783	68	67.317	1.01015	0.0832417	778.667	923.687	0.842998
SPD_0702	SPD_0784	355	333.595	1.06416	1.17194	4341	4488.86	0.96706
SPD_0702	SPD_0786	11	10.8973	1.00942	0.0311055	133	150.154	0.885756
SPD_0702	SPD_0787	204	167.136	1.22056	2.85147	2947.33	1998.69	1.47463
SPD_0702	SPD_0791	33	28.5117	1.15742	0.840573	334.333	395.802	0.844699
SPD_0702	SPD_0792	47	47.8451	0.982337	-0.122175	545.333	668.615	0.815616
SPD_0702	SPD_0795	17	13.3778	1.27077	0.990342	234.667	187.615	1.25079
SPD_0702	SPD_0796	91	82.703	1.10032	0.912351	1280	1156.37	1.10691
SPD_0702	SPD_0797	59	57.9958	1.01732	0.131866	790.333	779.011	1.01453
SPD_0702	SPD_0798	49	45.8749	1.06812	0.461399	636.333	650.014	0.978953
SPD_0702	SPD_0800	75	71.7806	1.04485	0.379991	1097.33	971.533	1.12949
SPD_0702	SPD_0801	297	279.732	1.06173	1.03248	4027.33	3803.86	1.05875
SPD_0702	SPD_0802	133	141.483	0.940042	-0.71318	1822	1901.07	0.95841
SPD_0702	SPD_0803	50	41.6552	1.20033	1.29294	602	570.915	1.05445
SPD_0702	SPD_0804	46	43.5116	1.05719	0.377238	472	580.62	0.812924
SPD_0702	SPD_0805	148	129.655	1.14149	1.61112	1877	1725.5	1.0878
SPD_0702	SPD_0806	40	37.8098	1.05793	0.356195	438.667	533.391	0.822411
SPD_0702	SPD_0808	19	20.3917	0.931749	-0.308201	249	248.141	1.00346
SPD_0702	SPD_0809	92	96.3337	0.955014	-0.441537	1734.67	1143.57	1.51689
SPD_0702	SPD_0811	26	19.5916	1.3271	1.44783	382.667	242.83	1.57586
SPD_0702	SPD_0812	103	103.245	0.99763	-0.0240855	1267.67	1265.57	1.00166
SPD_0702	SPD_0813	88	83.0424	1.0597	0.544026	1122.33	1017.25	1.1033
SPD_0702	SPD_0814	43	45.9561	0.935675	-0.436064	532.333	591.36	0.900185
SPD_0702	SPD_0815	89	86.4109	1.02996	0.278524	1102	1011.01	1.08999
SPD_0702	SPD_0816	34	34.742	0.978642	-0.12589	412	451.238	0.913043
SPD_0702	SPD_0817	71	66.802	1.06284	0.513629	885	920.664	0.961263
SPD_0702	SPD_0821	105	100.307	1.04679	0.468583	1313.33	1291.49	1.01692
SPD_0702	SPD_0822	36	38.8143	0.927492	-0.451733	346	444.345	0.778675
SPD_0702	SPD_0823	38	43.1468	0.880714	-0.783542	363	515.223	0.704549
SPD_0702	SPD_0824	12	19.842	0.604778	-1.76049	125	229.113	0.545582
SPD_0702	SPD_0828	6	8.83076	0.679443	-0.952586	73	109.101	0.669105
SPD_0702	SPD_0829	17	19.265	0.88243	-0.516037	176	239.21	0.735754
SPD_0702	SPD_0831	65	78.1199	0.832054	-1.4844	890	1018.42	0.873906
SPD_0702	SPD_0833	67	62.2674	1.076	0.59975	830.333	757.231	1.09654
SPD_0702	SPD_0836	31	22.3517	1.38692	1.82925	240.333	227.008	1.0587
SPD_0702	SPD_0838	28	26.8567	1.04257	0.220624	287.333	316.069	0.909084
SPD_0702	SPD_0839	36	29.778	1.20895	1.14021	445	378.432	1.1759
SPD_0702	SPD_0840	30	23.4435	1.27967	1.35414	293.667	280.135	1.04831
SPD_0702	SPD_0842	63	60.2412	1.0458	0.355443	871.667	783.955	1.11188
SPD_0702	SPD_0844	43	38.5344	1.11589	0.719379	582	522.646	1.11356
SPD_0702	SPD_0845	31	45.1984	0.685866	-2.11192	392.333	570.175	0.688093
SPD_0702	SPD_0846	78	63.8085	1.22241	1.7766	978	795.171	1.22992
SPD_0702	SPD_0850	9	9.40961	0.956469	-0.133531	91	119.692	0.760285
SPD_0702	SPD_0851	26	28.6576	0.907264	-0.496442	244	353.932	0.689398
SPD_0702	SPD_0852	40	35.3454	1.13169	0.782924	386.333	429.691	0.899096
SPD_0702	SPD_0853	174	153.028	1.13704	1.6953	2141.33	1913.41	1.11912
SPD_0702	SPD_0854	68	67.9904	1.00014	0.00116198	707	754.643	0.936867
SPD_0702	SPD_0858	36	28.1212	1.28017	1.48575	426	381.729	1.11598
SPD_0702	SPD_0860	27	25.4582	1.06056	0.305576	300	297.967	1.00682
SPD_0702	SPD_0862	34	33.9499	1.00147	0.00859373	298.333	281.753	1.05885
SPD_0702	SPD_0864	53	42.2655	1.25398	1.65115	504.333	555.222	0.908345
SPD_0702	SPD_0865	11	10.9238	1.00697	0.0230483	147	134.3	1.09457
SPD_0702	SPD_0866	94	93.9673	1.00035	0.00337279	975	1091.43	0.893323
SPD_0702	SPD_0867	28	20.7942	1.34653	1.58019	288	228.419	1.26084
SPD_0702	SPD_0868	24	26.44	0.907716	-0.474522	178	275.874	0.645222
SPD_0702	SPD_0870	22	21.9194	1.00368	0.0172135	253	269.671	0.938179
SPD_0702	SPD_0871	12	14.336	0.837052	-0.616967	145	161.304	0.898926
SPD_0702	SPD_0872	20	25.8978	0.772266	-1.15893	229	322.505	0.710066
SPD_0702	SPD_0873	47	48.2075	0.974951	-0.173918	444	556.028	0.798521
SPD_0702	SPD_0875	8	9.0831	0.880756	-0.35938	104	88.2984	1.17782
SPD_0702	SPD_0879	10	9.35079	1.06943	0.212304	74.6667	99.892	0.747474
SPD_0702	SPD_0885	31	27.4857	1.12786	0.670333	417	307.938	1.35417
SPD_0702	SPD_0886	38	32.1256	1.18286	1.03643	396	343.899	1.1515
SPD_0702	SPD_0887	88	83.4692	1.05428	0.495917	981	860.867	1.13955
SPD_0702	SPD_0888	27	22.608	1.19427	0.92369	320.667	230.639	1.39034
SPD_0702	SPD_0889	63	53.4507	1.17866	1.30616	868	561.989	1.54451
SPD_0702	SPD_0890	217	236.236	0.918571	-1.25156	2374.67	2577.78	0.921207
SPD_0702	SPD_0893	23	29.5905	0.777277	-1.21155	217.333	309.072	0.703181
SPD_0702	SPD_0894	61	59.4659	1.0258	0.198934	567.667	615.275	0.922622
SPD_0702	SPD_0895	89	112.053	0.794266	-2.1778	949.333	1238.38	0.766594
SPD_0702	SPD_0896	6	6.44389	0.931114	-0.174865	88	68.5153	1.28438
SPD_0702	SPD_0897	55	57.4767	0.956909	-0.32669	581.667	622.011	0.935139
SPD_0702	SPD_0898	54	53.3593	1.01201	0.0877085	582	573.082	1.01556
SPD_0702	SPD_0900	40	40.653	0.983938	-0.102412	505.667	376.377	1.34351
SPD_0702	SPD_0901	65	52.3114	1.24256	1.75434	801.333	551.068	1.45415
SPD_0702	SPD_0904	13	12.3092	1.05612	0.196882	125.333	102.45	1.22336
SPD_0702	SPD_0905	22	25.955	0.84762	-0.776314	205	254.265	0.806246
SPD_0702	SPD_0909	4	6.80122	0.58813	-1.07412	26	63.201	0.411386
SPD_0702	SPD_0910	12	22.6917	0.528828	-2.24446	101	230.754	0.437696
SPD_0702	SPD_0911	10	8.86344	1.12823	0.381759	82.6667	79.7925	1.03602
SPD_0702	SPD_0912	37	48.5699	0.761789	-1.66015	325	471.392	0.689448
SPD_0702	SPD_0913	33	30.6597	1.07633	0.422651	306	310.234	0.986351
SPD_0702	SPD_0914	31	40.5313	0.764841	-1.49712	372.333	408.066	0.912434
SPD_0702	SPD_0915	52	52.3956	0.99245	-0.0546515	411.667	506.463	0.812827
SPD_0702	SPD_0916	167	158.571	1.05316	0.669375	1412.67	1610.77	0.877011
SPD_0702	SPD_0917	86	90.1076	0.954414	-0.432723	798	900.25	0.886421
SPD_0702	SPD_0918	134	136.413	0.98231	-0.206617	1351.33	1421.73	0.950483
SPD_0702	SPD_0919	4	10.0605	0.397596	-1.91072	37.3333	106.393	0.350902
SPD_0702	SPD_0920	7	10.9072	0.641781	-1.18305	59	115.694	0.509968
SPD_0702	SPD_0921	263	260.505	1.00958	0.154563	2576.33	2713.21	0.949551
SPD_0702	SPD_0922	62	53.7896	1.15264	1.11947	651.333	574.146	1.13444
SPD_0702	SPD_0923	15	19.9175	0.753105	-1.10187	112.333	189.649	0.592321
SPD_0702	SPD_0924	117	105.819	1.10566	1.08693	1215	1093.43	1.11118
SPD_0702	SPD_0925	57	54.4335	1.04715	0.347865	687.333	583.736	1.17747
SPD_0702	SPD_0926	72	63.9182	1.12644	1.01087	808.667	654.77	1.23504
SPD_0702	SPD_0927	193	187.777	1.02781	0.381116	2033.67	1990.1	1.02189
SPD_0702	SPD_0928	92	83.9047	1.09648	0.883768	984	891.599	1.10364
SPD_0702	SPD_0929	38	37.1793	1.02207	0.134593	292	400.777	0.728584
SPD_0702	SPD_0930	21	14.2005	1.47883	1.80438	206.333	130.626	1.57957
SPD_0702	SPD_0931	112	100.294	1.11671	1.16884	1012.33	1073.38	0.943125
SPD_0702	SPD_0932	367	368.275	0.996537	-0.0664565	4395	3996.77	1.09964
SPD_0702	SPD_0933	78	79.1608	0.985337	-0.130462	968	848.18	1.14127
SPD_0702	SPD_0934	13	9.49881	1.36859	1.13601	163	97.3462	1.67444
SPD_0702	SPD_0935	11	16.4135	0.670178	-1.33623	142	166.825	0.851189
SPD_0702	SPD_0936	46	35.9166	1.28075	1.68253	492.667	367.9	1.33913
SPD_0702	SPD_0938	59	64.899	0.909105	-0.732249	592	649.257	0.911811
SPD_0702	SPD_0939	155	154.888	1.00072	0.00900325	1735.33	1589.8	1.09154
SPD_0702	SPD_0940	210	218.162	0.962586	-0.55262	2229.67	2271.11	0.981753
SPD_0702	SPD_0941	174	173.057	1.00545	0.0716518	1623.33	1726.23	0.940391
SPD_0702	SPD_0942	129	133.846	0.963795	-0.418866	1356.33	1315.83	1.03078
SPD_0702	SPD_0943	428	385.112	1.11136	2.18545	4493.33	3797.34	1.18328
SPD_0702	SPD_0944	87	86.0381	1.01118	0.103699	901	832.317	1.08252
SPD_0702	SPD_0945	239	208.428	1.14668	2.11764	2102	2012.39	1.04453
SPD_0702	SPD_0946	248	219.879	1.12789	1.89647	2452.67	2106.79	1.16417
SPD_0702	SPD_0947	216	219.433	0.984355	-0.23175	2181.33	2119.4	1.02922
SPD_0702	SPD_0948	228	227.634	1.00161	0.0242759	2237.67	2287	0.97843
SPD_0702	SPD_0949	98	106.039	0.924189	-0.780667	895	1076.17	0.831654
SPD_0702	SPD_0950	218	228.861	0.952542	-0.717953	1988	2302.7	0.863334
SPD_0702	SPD_0951	11	10.113	1.08771	0.27893	96	99.1562	0.96817
SPD_0702	SPD_0954	35	27.2941	1.28233	1.475	323.333	252.186	1.28212
SPD_0702	SPD_0955	38	31.6145	1.20198	1.13567	304	303.18	1.0027
SPD_0702	SPD_0956	20	23.5832	0.848061	-0.737855	198.667	233.597	0.850467
SPD_0702	SPD_0963	7	5.75748	1.21581	0.517829	75	57.9785	1.29358
SPD_0702	SPD_0967	7	9.33495	0.74987	-0.764224	45	59.6435	0.754482
SPD_0702	SPD_0968	11	9.68476	1.13581	0.422631	79	88.0199	0.897524
SPD_0702	SPD_0969	23	25.7579	0.89293	-0.543404	242.333	251.984	0.9617
SPD_0702	SPD_0974	30	27.9128	1.07478	0.395062	308	289.405	1.06425
SPD_0702	SPD_0975	25	23.7199	1.05397	0.262834	281.333	242.37	1.16076
SPD_0702	SPD_0976	8	8.30566	0.963198	-0.10606	35	62.9449	0.556042
SPD_0702	SPD_0978	8	5.47001	1.46252	1.08174	99	57.681	1.71634
SPD_0702	SPD_0981	18	17.6853	1.01779	0.0748244	299	178.579	1.67433
SPD_0702	SPD_0982	26	23.2394	1.11879	0.572649	245	193.834	1.26397
SPD_0702	SPD_0984	14	17.5063	0.799711	-0.838019	131	170.592	0.767912
SPD_0702	SPD_0985	4	10.5622	0.37871	-2.01916	44	106.232	0.414187
SPD_0702	SPD_0988	52	51.4581	1.01053	0.0755407	599	513.928	1.16553
SPD_0702	SPD_0995	59	67.6266	0.872437	-1.04902	629	709.978	0.885943
SPD_0702	SPD_0996	20	26.2175	0.76285	-1.21428	154	249.115	0.618188
SPD_0702	SPD_0998	41	40.8792	1.00296	0.0189012	427.333	407.27	1.04926
SPD_0702	SPD_0999	42	41.9382	1.00147	0.00953955	430	431.065	0.99753
SPD_0702	SPD_1000	99	98.5194	1.00488	0.0484182	919.333	1112.64	0.826262
SPD_0702	SPD_1002	146	146.498	0.9966	-0.0411544	1390.67	1534.35	0.906358
SPD_0702	SPD_1003	4	7.01201	0.57045	-1.13746	35	74.4576	0.470066
SPD_0702	SPD_1004	36	33.529	1.0737	0.426743	425.667	367.185	1.15927
SPD_0702	SPD_1005	99	101.564	0.974753	-0.254435	1208	1042.25	1.15903
SPD_0702	SPD_1006	84	85.0993	0.987082	-0.119165	880.333	914.824	0.962298
SPD_0702	SPD_1007	168	173.646	0.967486	-0.42845	1855.33	1853.6	1.00093
SPD_0702	SPD_1008	102	101.526	1.00467	0.0470569	1177.67	1053.08	1.11831
SPD_0702	SPD_1010	64	61.4713	1.04114	0.322523	637	675.675	0.942761
SPD_0702	SPD_1011	76	68.2807	1.11305	0.934171	896.667	734.978	1.21999
SPD_0702	SPD_1013	15	16.2061	0.925576	-0.299606	152	184.416	0.824222
SPD_0702	SPD_1017	10	13.1763	0.758938	-0.875033	141	137.554	1.02505
SPD_0702	SPD_1018	494	485.095	1.01836	0.404335	5558.67	5272.27	1.05432
SPD_0702	SPD_1020	33	36.1194	0.913636	-0.519043	250	360.125	0.694204
SPD_0702	SPD_1021	47	82.753	0.567955	-3.93025	380.333	879.818	0.432286
SPD_0702	SPD_1022	12	11.7371	1.0224	0.0767255	142	125.988	1.12709
SPD_0702	SPD_1024	49	52.2053	0.938602	-0.443622	504.333	569.858	0.885016
SPD_0702	SPD_1025	89	72.6037	1.22583	1.92427	903	794.078	1.13717
SPD_0702	SPD_1026	28	35.6393	0.78565	-1.27964	329	398.281	0.826049
SPD_0702	SPD_1027	33	27.1205	1.21679	1.129	495	290.478	1.70409
SPD_0702	SPD_1028	34	44.4628	0.764685	-1.56909	391	482.198	0.81087
SPD_0702	SPD_1029	75	62.5579	1.19889	1.57309	792.333	649.156	1.22056
SPD_0702	SPD_1030	24	20.7208	1.15826	0.72038	199	154.552	1.28759
SPD_0702	SPD_1031	23	22.6892	1.0137	0.0652491	355	246.89	1.43789
SPD_0702	SPD_1032	29	26.3728	1.09962	0.511575	267	272.619	0.97939
SPD_0702	SPD_1033	135	131.103	1.02972	0.340323	1655	1481.92	1.11679
SPD_0702	SPD_1034	47	48.9958	0.959266	-0.285127	487	539.624	0.902481
SPD_0702	SPD_1035	8	7.388	1.08284	0.225158	62.6667	83.9085	0.746845
SPD_0702	SPD_1036	30	22.7029	1.32142	1.53147	375	252.577	1.48469
SPD_0702	SPD_1037	20	13.8147	1.44773	1.66414	185	150.511	1.22915
SPD_0702	SPD_1038	180	183.695	0.979884	-0.272642	2020.33	2024.12	0.998128
SPD_0702	SPD_1044	19	18.7772	1.01187	0.0514263	139	166.094	0.836876
SPD_0702	SPD_1045	21	20.4343	1.02768	0.125138	229	220.585	1.03815
SPD_0702	SPD_1046	97	110.969	0.874114	-1.32611	1228	1216.87	1.00915
SPD_0702	SPD_1047	129	133.832	0.963894	-0.417691	1281.67	1479.49	0.866292
SPD_0702	SPD_1048	10	10.9041	0.917088	-0.273785	93.6667	116.483	0.804121
SPD_0702	SPD_1049	51	45.2335	1.12748	0.857403	524.667	466.201	1.12541
SPD_0702	SPD_1050	150	147.027	1.02022	0.245168	1679.33	1640.71	1.02354
SPD_0702	SPD_1051	30	34.8422	0.861024	-0.820339	316	370.204	0.853583
SPD_0702	SPD_1052	42	38.9465	1.0784	0.489293	396.333	383.294	1.03402
SPD_0702	SPD_1053	24	21.5081	1.11586	0.537313	253.667	210.057	1.20761
SPD_0702	SPD_1060	24	30.6609	0.782755	-1.20294	243.333	248.999	0.977245
SPD_0702	SPD_1061	33	32.3786	1.01919	0.109202	406	333.088	1.2189
SPD_0702	SPD_1062	15	19.1068	0.785063	-0.939519	159	199.109	0.798558
SPD_0702	SPD_1063	6	5.81637	1.03157	0.0761389	59	49.4579	1.19293
SPD_0702	SPD_1067	10	6.12229	1.63337	1.56718	98.3333	60.6045	1.62254
SPD_0702	SPD_1070	19	14.5725	1.30382	1.15981	275.333	129.168	2.1316
SPD_0702	SPD_1071	580	528.277	1.09791	2.25037	6540.67	5381.29	1.21545
SPD_0702	SPD_1072	30	23.5023	1.27647	1.3403	194	231.473	0.838109
SPD_0702	SPD_1073	47	49.7648	0.944442	-0.391927	502	561.687	0.893736
SPD_0702	SPD_1074	9	7.46054	1.20635	0.563617	105.333	83.1189	1.26726
SPD_0702	SPD_1075	33	33.9197	0.972886	-0.157915	463.333	359.43	1.28908
SPD_0702	SPD_1076	14	11.274	1.24179	0.81186	153	119.612	1.27914
SPD_0702	SPD_1079	170	174.692	0.973139	-0.355022	1791.33	1930.79	0.927774
SPD_0702	SPD_1080	74	67.7079	1.09293	0.764672	783.667	717.937	1.09155
SPD_0702	SPD_1081	14	12.3994	1.12908	0.454538	163	122.05	1.33551
SPD_0702	SPD_1086	43	36.7638	1.16963	1.02852	453	380.846	1.18946
SPD_0702	SPD_1087	14	12.6939	1.10289	0.366587	179	99.3714	1.80132
SPD_0702	SPD_1088	10	6.62481	1.50948	1.31133	122	60.7262	2.00902
SPD_0702	SPD_1091	49	46.3788	1.05652	0.384895	609.333	510.388	1.19386
SPD_0702	SPD_1092	25	20.7563	1.20445	0.931461	213	221.717	0.960684
SPD_0702	SPD_1093	11	12.5311	0.877813	-0.432533	115	132.913	0.865225
SPD_0702	SPD_1094	15	19.4286	0.772058	-1.00472	271	209.082	1.29614
SPD_0702	SPD_1095	56	45.2365	1.23794	1.60033	536	490.16	1.09352
SPD_0702	SPD_1096	8	9.2028	0.869301	-0.396491	114	86.6009	1.31638
SPD_0702	SPD_1097	47	50.3167	0.934084	-0.467573	534.333	555.769	0.961431
SPD_0702	SPD_1098	14	22.1505	0.632041	-1.73177	111	160.386	0.692082
SPD_0702	SPD_1099	3	5.91429	0.507246	-1.19834	12	43.1627	0.278018
SPD_0702	SPD_1102	20	16.7345	1.19514	0.798258	215.667	188.498	1.14413
SPD_0702	SPD_1103	32	38.6598	0.827734	-1.0711	369.333	397.88	0.928254
SPD_0702	SPD_1104	6	10.0223	0.598663	-1.27056	25	91.0093	0.274697
SPD_0702	SPD_1107	19	25.3472	0.749589	-1.26072	162	257.753	0.628509
SPD_0702	SPD_1108	101	94.5736	1.06795	0.660819	974.333	1084.49	0.898426
SPD_0702	SPD_1109	264	218.191	1.20995	3.1012	2732.33	2398.35	1.13926
SPD_0702	SPD_1111	26	23.7944	1.09269	0.452154	312	263.457	1.18426
SPD_0702	SPD_1113	17	14.1053	1.20522	0.770757	159.667	153.063	1.04314
SPD_0702	SPD_1115	69	71.0059	0.97175	-0.238047	617.333	825.334	0.74798
SPD_0702	SPD_1117	37	28.0496	1.31909	1.68997	397.333	330.567	1.20197
SPD_0702	SPD_1118	14	12.9361	1.08224	0.295807	136	148.549	0.915524
SPD_0702	SPD_1119	18	27.2662	0.660157	-1.77456	242	290.794	0.832204
SPD_0702	SPD_1121	107	109.377	0.978264	-0.227318	1237.67	1342.77	0.921725
SPD_0702	SPD_1130	15	12.6216	1.18844	0.669467	114	118.962	0.958288
SPD_0702	SPD_1131	24	28.4354	0.844017	-0.831775	272	185.943	1.46282
SPD_0702	SPD_1132	21	13.6968	1.53321	1.97335	181	101.633	1.78092
SPD_0702	SPD_1135	15	17.8919	0.83837	-0.683676	175	200.182	0.874206
SPD_0702	SPD_1137	74	83.0202	0.891349	-0.989977	856.333	965.567	0.886871
SPD_0702	SPD_1138	57	58.641	0.972016	-0.214296	646	648.81	0.995669
SPD_0702	SPD_1139	35	34.4802	1.01508	0.0885234	298.667	418.476	0.713701
SPD_0702	SPD_1140	16	12.1756	1.31411	1.09603	167	129.923	1.28537
SPD_0702	SPD_1141	32	19.5511	1.63673	2.81542	262.333	161.289	1.62648
SPD_0702	SPD_1144	32	27.7373	1.15368	0.809387	385	311.108	1.23751
SPD_0702	SPD_1145	49	51.1665	0.957658	-0.302876	506	566.083	0.893862
SPD_0702	SPD_1146	47	33.8336	1.38915	2.26356	629	365.043	1.72308
SPD_0702	SPD_1149	41	34.1608	1.20021	1.17015	502	390.838	1.28442
SPD_0702	SPD_1150	14	14.7315	0.950342	-0.190597	206	166.783	1.23514
SPD_0702	SPD_1151	11	10.0845	1.09078	0.288279	67.6667	116.914	0.578775
SPD_0702	SPD_1155	22	14.3164	1.5367	2.03072	270	163.125	1.65517
SPD_0702	SPD_1156	33	40.109	0.822757	-1.12251	326	454.042	0.717995
SPD_0702	SPD_1158	33	24.0708	1.37095	1.81998	362	228.462	1.58451
SPD_0702	SPD_1159	26	23.206	1.1204	0.58	232.667	274.843	0.846545
SPD_0702	SPD_1160	76	86.1545	0.882136	-1.09401	908	988.723	0.918356
SPD_0702	SPD_1161	22	28.67	0.767354	-1.24569	273	342.555	0.796952
SPD_0702	SPD_1164	23	30.5688	0.7524	-1.36896	228	369.559	0.616951
SPD_0702	SPD_1165	64	68.1913	0.938536	-0.507562	631	814.278	0.774919
SPD_0702	SPD_1166	345	346.321	0.996187	-0.0709639	3982	4046.17	0.984141
SPD_0702	SPD_1167	466	446.428	1.04384	0.926316	5883.33	5359.09	1.09782
SPD_0702	SPD_1168	140	123.967	1.12933	1.43996	1759.33	1466.3	1.19984
SPD_0702	SPD_1169	271	258.172	1.04969	0.798366	3300	3053.99	1.08055
SPD_0702	SPD_1170	261	239.842	1.08822	1.36623	3158.33	2763.11	1.14303
SPD_0702	SPD_1171	48	49.2573	0.974475	-0.179147	696	582.074	1.19572
SPD_0702	SPD_1174	13	10.5667	1.23028	0.748546	119	122.734	0.969575
SPD_0702	SPD_1175	319	327.041	0.975412	-0.444654	3448.67	3729.71	0.924648
SPD_0702	SPD_1176	143	125.406	1.14029	1.57108	1668	1429.13	1.16714
SPD_0702	SPD_1177	262	288.784	0.907254	-1.57609	2784.67	3186.69	0.873844
SPD_0702	SPD_1178	365	349.438	1.04454	0.832509	4034.33	3826.93	1.05419
SPD_0702	SPD_1179	553	522.999	1.05736	1.31185	6040	5907.12	1.02249
SPD_0702	SPD_1180	67	62.7414	1.06788	0.537642	697	716.745	0.972452
SPD_0702	SPD_1182	15	17.2046	0.87186	-0.531506	159	179.781	0.88441
SPD_0702	SPD_1183	10	15.4069	0.649061	-1.37749	136	174.485	0.779439
SPD_0702	SPD_1184	29	20.2481	1.43223	1.94496	373	213.483	1.74721
SPD_0702	SPD_1185	7	6.24738	1.12047	0.30111	101	73.8437	1.36775
SPD_0702	SPD_1190	53	47.906	1.10633	0.735977	473.667	476.967	0.993081
SPD_0702	SPD_1191	38	43.8894	0.865813	-0.888975	363.333	424.882	0.855138
SPD_0702	SPD_1192	43	48.6467	0.883923	-0.809602	393	475.748	0.826068
SPD_0702	SPD_1193	13	18.4811	0.703422	-1.27498	123	185.662	0.662493
SPD_0702	SPD_1194	1	5.54747	0.180262	-1.93073	3	43.9233	0.0683008
SPD_0702	SPD_1195	8	8.94992	0.893863	-0.317523	56	72.8104	0.769121
SPD_0702	SPD_1196	15	11.4366	1.31158	1.05371	192	117.344	1.63622
SPD_0702	SPD_1202	79	91.9776	0.858905	-1.35317	985	1110.02	0.88737
SPD_0702	SPD_1203	43	37.9301	1.13367	0.823212	443.667	450.914	0.983927
SPD_0702	SPD_1204	31	38.1172	0.813282	-1.15278	260	436.13	0.596153
SPD_0702	SPD_1205	49	53.3279	0.918843	-0.592657	688	628.671	1.09437
SPD_0702	SPD_1207	44	39.911	1.10245	0.647254	414	449.683	0.920649
SPD_0702	SPD_1208	45	35.4629	1.26893	1.60151	536.333	407.067	1.31756
SPD_0702	SPD_1209	38	27.8719	1.36338	1.91842	522	319.185	1.63541
SPD_0702	SPD_1210	24	28.1261	0.853299	-0.778016	361.333	325.689	1.10944
SPD_0702	SPD_1211	19	18.9908	1.00048	0.00210401	242.667	219.332	1.10639
SPD_0702	SPD_1212	22	30.3339	0.725262	-1.51315	209	319.853	0.653426
SPD_0702	SPD_1213	175	159.897	1.09445	1.19434	2272	1910.87	1.18899
SPD_0702	SPD_1214	30	23.1268	1.2972	1.42923	401	276.197	1.45186
SPD_0702	SPD_1215	69	54.3728	1.26902	1.98367	792.333	683.948	1.15847
SPD_0702	SPD_1217	10	15.0325	0.665227	-1.29797	102	180.714	0.564429
SPD_0702	SPD_1218	51	45.4368	1.12244	0.825315	726.667	556.152	1.3066
SPD_0702	SPD_1219	15	15.8354	0.947245	-0.209933	164	186.361	0.880012
SPD_0702	SPD_1220	21	18.0452	1.16375	0.695587	185	215.739	0.857518
SPD_0702	SPD_1221	13	12.7418	1.02027	0.072338	99.3333	147.767	0.672231
SPD_0702	SPD_1223	76	64.683	1.17496	1.40713	817	761.431	1.07298
SPD_0702	SPD_1224	45	36.7761	1.22362	1.3561	423.667	434.557	0.974939
SPD_0702	SPD_1225	97	107.508	0.902258	-1.01345	1169	1213.62	0.963231
SPD_0702	SPD_1226	30	28.7813	1.04234	0.227168	303.667	307.523	0.987458
SPD_0702	SPD_1227	7	10.1081	0.692513	-0.977602	75	100.153	0.748852
SPD_0702	SPD_1228	30	30.298	0.990163	-0.0541474	277.333	306.84	0.903836
SPD_0702	SPD_1229	18	20.7886	0.86586	-0.611604	157.667	209.5	0.752584
SPD_0702	SPD_1230	19	18.7616	1.01271	0.0550398	244	185.31	1.31671
SPD_0702	SPD_1231	22	20.3358	1.08184	0.369038	190.333	203.232	0.936532
SPD_0702	SPD_1232	60	55.6057	1.07903	0.589293	562	548.659	1.02432
SPD_0702	SPD_1233	20	21.1413	0.946016	-0.248219	176	213.022	0.826207
SPD_0702	SPD_1234	6	8.88238	0.675494	-0.967134	48	89.6931	0.535158
SPD_0702	SPD_1237	25	24.5091	1.02003	0.0991644	213.667	285.59	0.74816
SPD_0702	SPD_1238	40	33.0834	1.20907	1.20251	652	352.494	1.84968
SPD_0702	SPD_1239	46	46.7683	0.983571	-0.112352	429.667	515.115	0.834119
SPD_0702	SPD_1240	35	31.7163	1.10353	0.583072	368	334.395	1.10049
SPD_0702	SPD_1241	18	21.1415	0.851406	-0.683233	180.333	243.082	0.741862
SPD_0702	SPD_1246	8	7.78122	1.02812	0.0784321	155	88.2825	1.75573
SPD_0702	SPD_1247	18	14.206	1.26707	1.00661	140	166.732	0.839673
SPD_0702	SPD_1248	73	66.6317	1.09557	0.780159	943	782.49	1.20513
SPD_0702	SPD_1249	42	42.7206	0.983132	-0.110248	590	495.165	1.19152
SPD_0702	SPD_1252	82	84.6315	0.968906	-0.28605	1072.67	1010.17	1.06187
SPD_0702	SPD_1253	7	5.12062	1.36702	0.830525	204	48.6549	4.1928
SPD_0702	SPD_1254	155	162.651	0.952962	-0.599898	1868.33	1868.33	1
SPD_0702	SPD_1255	62	52.9818	1.17021	1.23895	878.333	594.99	1.47622
SPD_0702	SPD_1256	36	24.7475	1.45469	2.26196	376	294.752	1.27565
SPD_0702	SPD_1258	49	59.1017	0.82908	-1.31399	706.667	694.733	1.01718
SPD_0702	SPD_1260	208	175.393	1.18591	2.46209	2361.33	2127.88	1.10971
SPD_0702	SPD_1261	14	16.04	0.87282	-0.509353	161	191.089	0.842538
SPD_0702	SPD_1262	143	153.882	0.929284	-0.877223	1485.67	1752.32	0.84783
SPD_0702	SPD_1263	254	257.661	0.985791	-0.228088	3071	3041.58	1.00967
SPD_0702	SPD_1264	341	315.426	1.08108	1.43993	3943.33	3705.97	1.06405
SPD_0702	SPD_1265	181	186.34	0.971342	-0.391202	2103.67	2296.45	0.916052
SPD_0702	SPD_1266	174	189.39	0.918738	-1.11832	2254.33	2363.28	0.953898
SPD_0702	SPD_1267	230	220.681	1.04223	0.627341	2464	2714.2	0.907819
SPD_0702	SPD_1268	32	30.3252	1.05523	0.304136	339.667	370.896	0.915801
SPD_0702	SPD_1269	22	13.1612	1.67158	2.43638	195	164.113	1.1882
SPD_0702	SPD_1270	13	8.94398	1.45349	1.35624	161	117.2	1.37372
SPD_0702	SPD_1271	27	22.6029	1.19454	0.924875	299	290.573	1.029
SPD_0702	SPD_1272	23	24.9856	0.920532	-0.397227	231	284.006	0.813363
SPD_0702	SPD_1273	22	24.514	0.897446	-0.507764	213	297.102	0.716925
SPD_0702	SPD_1274	6	6.82083	0.879658	-0.314293	82	39.7036	2.06531
SPD_0702	SPD_1275	44	47.2776	0.930673	-0.476685	468	581.331	0.805049
SPD_0702	SPD_1276	103	101.997	1.00984	0.0993307	1160.67	1202.28	0.96539
SPD_0702	SPD_1277	85	75.8389	1.1208	1.05196	1195.33	920.658	1.29835
SPD_0702	SPD_1278	73	69.9271	1.04394	0.367475	1040	862.661	1.20557
SPD_0702	SPD_1279	74	71.0258	1.04187	0.352908	792.667	850.893	0.931571
SPD_0702	SPD_1280	5	12.9436	0.386292	-2.20795	39	162.144	0.240527
SPD_0702	SPD_1281	21	20.5486	1.02197	0.0995711	222.333	249.28	0.891902
SPD_0702	SPD_1282	44	38.6197	1.13931	0.865767	598.667	478.08	1.25223
SPD_0702	SPD_1286	9	8.5859	1.04823	0.141323	96	95.2168	1.00823
SPD_0702	SPD_1291	18	14.4714	1.24383	0.927565	242.333	180.989	1.33894
SPD_0702	SPD_1292	32	29.0227	1.10258	0.552645	273	331.81	0.82276
SPD_0702	SPD_1293	33	28.8481	1.14392	0.773018	348	345.265	1.00792
SPD_0702	SPD_1294	38	39.7802	0.955249	-0.282252	537.333	499.438	1.07587
SPD_0702	SPD_1295	7	7.62338	0.918228	-0.225777	53	64.4091	0.822866
SPD_0702	SPD_1296	49	49.7083	0.985751	-0.100464	565.333	577.801	0.978422
SPD_0702	SPD_1297	37	39.1736	0.944513	-0.347288	513	451.448	1.13634
SPD_0702	SPD_1298	42	32.8623	1.27806	1.59399	415.667	344.126	1.20789
SPD_0702	SPD_1299	25	32.1369	0.777923	-1.25894	237.667	391.446	0.60715
SPD_0702	SPD_1300	24	25.7709	0.931283	-0.348843	317	323.502	0.979902
SPD_0702	SPD_1301	26	17.4297	1.4917	2.05281	246	209.668	1.17328
SPD_0702	SPD_1302	110	110.653	0.994095	-0.0621119	1450.33	1372.54	1.05668
SPD_0702	SPD_1306	23	28.7897	0.798897	-1.07904	384.667	306.295	1.25587
SPD_0702	SPD_1307	5	8.63967	0.578726	-1.23826	29	90.8518	0.319201
SPD_0702	SPD_1308	61	55.6209	1.09671	0.721252	1097.33	686.834	1.59767
SPD_0702	SPD_1309	88	108.562	0.8106	-1.97341	953.667	1301.2	0.732912
SPD_0702	SPD_1310	40	40.1322	0.996707	-0.0208617	510	481.963	1.05817
SPD_0702	SPD_1311	26	25.8152	1.00716	0.0363691	353	285.283	1.23737
SPD_0702	SPD_1321	29	34.939	0.830019	-1.00475	294.333	430.98	0.682939
SPD_0702	SPD_1322	88	74.3669	1.18332	1.5809	924	866.964	1.06579
SPD_0702	SPD_1323	63	55.5744	1.13361	0.996074	863	663.046	1.30157
SPD_0702	SPD_1324	16	15.8256	1.01102	0.0438495	149.333	191.936	0.778035
SPD_0702	SPD_1327	18	13.258	1.35767	1.30235	164	158.75	1.03307
SPD_0702	SPD_1328	53	59.9252	0.884435	-0.894602	549.667	710.335	0.773814
SPD_0702	SPD_1329	25	15.6653	1.59588	2.35846	209	178.209	1.17278
SPD_0702	SPD_1330	83	74.513	1.1139	0.983195	1061.67	891.966	1.19026
SPD_0702	SPD_1331	67	49.167	1.3627	2.54323	687	549.843	1.24945
SPD_0702	SPD_1332	66	62.108	1.06267	0.493861	762.667	712.823	1.06992
SPD_0702	SPD_1343	6	6.61448	0.9071	-0.238925	55	77.3637	0.710928
SPD_0702	SPD_1347	7	11.9691	0.584841	-1.4363	118	122.722	0.961521
SPD_0702	SPD_1348	4	5.76312	0.694069	-0.734434	34	61.8354	0.549847
SPD_0702	SPD_1350	23	20.016	1.14908	0.666964	195.333	236.243	0.826833
SPD_0702	SPD_1351	112	87.518	1.27974	2.61697	1091.33	989.911	1.10246
SPD_0702	SPD_1352	48	51.0187	0.940831	-0.422628	565	624.319	0.904986
SPD_0702	SPD_1353	84	80.2687	1.04648	0.41647	1207	949.92	1.27063
SPD_0702	SPD_1354	11	14.3982	0.763984	-0.895563	133	181.966	0.730904
SPD_0702	SPD_1355	95	69.7333	1.36233	3.02572	1104	854.953	1.2913
SPD_0702	SPD_1357	221	218.25	1.0126	0.186141	2642.67	2679.68	0.986188
SPD_0702	SPD_1362	46	41.0596	1.12032	0.770999	519	454.295	1.14243
SPD_0702	SPD_1364	31	35.8581	0.864518	-0.811291	375.333	419.827	0.894018
SPD_0702	SPD_1365	16	17.1103	0.93511	-0.268414	137	171.437	0.799126
SPD_0702	SPD_1367	61	53.9371	1.13095	0.961701	539	581.793	0.926446
SPD_0702	SPD_1372	15	15.8479	0.946498	-0.212989	240	188.585	1.27264
SPD_0702	SPD_1374	8	11.7082	0.683282	-1.08372	83	128.824	0.644289
SPD_0702	SPD_1376	500	472.734	1.05768	1.25403	6094.33	5591.01	1.09002
SPD_0702	SPD_1377	156	142.123	1.09764	1.16401	2196.67	1758.98	1.24883
SPD_0702	SPD_1378	16	16.9954	0.94143	-0.241459	274	202.161	1.35536
SPD_0702	SPD_1379	2	5.10059	0.392112	-1.37288	10	62.4449	0.160141
SPD_0702	SPD_1380	119	105.33	1.12979	1.332	1439	1303.29	1.10413
SPD_0702	SPD_1381	11	8.70389	1.2638	0.77828	99	95.6118	1.03544
SPD_0702	SPD_1382	37	39.0639	0.947166	-0.330216	437.667	464.45	0.942333
SPD_0702	SPD_1384	57	62.021	0.919043	-0.637565	703	790.829	0.888941
SPD_0702	SPD_1385	20	24.6517	0.811304	-0.936887	238	311.699	0.763556
SPD_0702	SPD_1387	3	5.1055	0.587602	-0.931827	31	63.6752	0.486846
SPD_0702	SPD_1388	20	19.1884	1.0423	0.185272	221.667	212.972	1.04083
SPD_0702	SPD_1393	10	6.89887	1.44951	1.18068	106	57.5913	1.84056
SPD_0702	SPD_1395	3	8.86665	0.338346	-1.9702	15	77.7283	0.19298
SPD_0702	SPD_1396	22	21.7479	1.01159	0.0540683	692	239.281	2.892
SPD_0702	SPD_1403	134	134.564	0.99581	-0.0485994	1332	1510.82	0.881639
SPD_0702	SPD_1406	44	43.9104	1.00204	0.0135158	406.667	542.232	0.749986
SPD_0702	SPD_1407	15	20.2577	0.740459	-1.16816	120	235.396	0.509778
SPD_0702	SPD_1408	72	63.1939	1.13935	1.10776	988.333	738.324	1.33862
SPD_0702	SPD_1409	5	9.36829	0.533715	-1.42719	40.6667	64.8452	0.627134
SPD_0702	SPD_1411	43	41.6969	1.03125	0.201802	447.333	474.419	0.942907
SPD_0702	SPD_1413	26	24.7907	1.04878	0.242879	201.333	219.729	0.91628
SPD_0702	SPD_1414	124	107.024	1.15862	1.64099	1428	1233.89	1.15731
SPD_0702	SPD_1415	40	45.4185	0.880699	-0.804008	630.667	520.48	1.2117
SPD_0702	SPD_1418	16	17.5935	0.909428	-0.3799	110	160.256	0.6864
SPD_0702	SPD_1419	13	10.2512	1.26815	0.858547	169	118.956	1.4207
SPD_0702	SPD_1422	6	6.79664	0.882789	-0.305574	67	76.196	0.879311
SPD_0702	SPD_1423	42	48.1083	0.87303	-0.880663	481.667	511.434	0.941796
SPD_0702	SPD_1424	20	23.9445	0.835264	-0.806103	152	258.013	0.589118
SPD_0702	SPD_1425	58	52.6459	1.1017	0.737913	585.333	563.819	1.03816
SPD_0702	SPD_1426	49	47.8197	1.02468	0.170687	736	595.624	1.23568
SPD_0702	SPD_1427	28	22.4158	1.24912	1.17945	260	258.592	1.00544
SPD_0702	SPD_1429	14	18.8776	0.741621	-1.12261	143	197.831	0.72284
SPD_0702	SPD_1431	17	23.1424	0.734582	-1.27683	211	232.275	0.908405
SPD_0702	SPD_1433	14	15.4245	0.907648	-0.362704	151	161.667	0.93402
SPD_0702	SPD_1434	26	25.4701	1.0208	0.104997	302.667	251.179	1.20499
SPD_0702	SPD_1436	48	66.8911	0.717585	-2.30979	388	751.461	0.516328
SPD_0702	SPD_1438	73	76.982	0.948273	-0.453845	779	862.605	0.903078
SPD_0702	SPD_1440	77	78.5983	0.979665	-0.180279	888.667	984.269	0.90287
SPD_0702	SPD_1441	28	24.6982	1.13368	0.664373	274	307.041	0.89239
SPD_0702	SPD_1442	10	16.8243	0.594377	-1.66377	92	177.902	0.517137
SPD_0702	SPD_1443	17	9.3596	1.81632	2.4974	165	98.5148	1.67488
SPD_0702	SPD_1445	67	68.7867	0.974026	-0.215425	902	868	1.03917
SPD_0702	SPD_1446	19	22.2964	0.852154	-0.698113	174	270.432	0.643415
SPD_0702	SPD_1447	74	72.9649	1.01419	0.121175	803.667	862.994	0.931254
SPD_0702	SPD_1448	5	7.18321	0.696067	-0.814586	32	54.9017	0.58286
SPD_0702	SPD_1449	42	45.3017	0.927118	-0.49054	483.667	573.491	0.843373
SPD_0702	SPD_1450	7	10.2324	0.684104	-1.01049	70	101.766	0.687853
SPD_0702	SPD_1451	13	9.67803	1.34325	1.06783	191	112.284	1.70105
SPD_0702	SPD_1452	49	40.8672	1.19901	1.27219	628	479.454	1.30982
SPD_0702	SPD_1454	20	27.8383	0.718435	-1.48559	193	325.064	0.593729
SPD_0702	SPD_1456	8	7.38233	1.08367	0.22733	181	79.0256	2.2904
SPD_0702	SPD_1457	16	17.7018	0.903863	-0.404482	140.333	216.831	0.647201
SPD_0702	SPD_1458	89	73.572	1.2097	1.79868	985.333	907.449	1.08583
SPD_0702	SPD_1459	39	33.2099	1.17435	1.00473	368.667	393.578	0.936706
SPD_0702	SPD_1460	85	64.1491	1.32504	2.60334	1034.33	701.67	1.4741
SPD_0702	SPD_1464	26	14.768	1.76056	2.92278	306	161.319	1.89686
SPD_0702	SPD_1465	334	305.005	1.09506	1.66023	4575	3840.71	1.19119
SPD_0702	SPD_1466	57	51.8662	1.09898	0.712853	635.667	627.89	1.01238
SPD_0702	SPD_1467	208	188.519	1.10334	1.41887	2477.33	2288.57	1.08248
SPD_0702	SPD_1470	5	8.00384	0.6247	-1.06176	18	97.3809	0.184841
SPD_0702	SPD_1475	10	13.2048	0.757302	-0.881925	64	131.49	0.486729
SPD_0702	SPD_1476	7	7.25044	0.965459	-0.0930065	93	72.4248	1.28409
SPD_0702	SPD_1477	1	7.30614	0.136871	-2.33303	3	68.1462	0.044023
SPD_0702	SPD_1478	18	20.3219	0.885743	-0.515071	288	211.096	1.36431
SPD_0702	SPD_1481	26	31.5044	0.825283	-0.980666	247	324.078	0.762163
SPD_0702	SPD_1482	2	6.67036	0.299834	-1.80832	17	76.9377	0.220958
SPD_0702	SPD_1487	126	97.1062	1.29755	2.93212	1345	1151.45	1.16809
SPD_0702	SPD_1488	98	78.6017	1.24679	2.18801	1012	902.477	1.12136
SPD_0702	SPD_1489	15	10.4695	1.43274	1.40019	130	127.064	1.02311
SPD_0702	SPD_1490	8	13.0397	0.613511	-1.39563	85	147.488	0.576318
SPD_0702	SPD_1491	167	147.02	1.1359	1.64783	1987.33	1672.34	1.18836
SPD_0702	SPD_1492	28	26.1159	1.07215	0.368691	353	294.936	1.19687
SPD_0702	SPD_1493	47	66.4836	0.706942	-2.38952	490	783.957	0.625034
SPD_0702	SPD_1494	85	88.3718	0.961845	-0.358681	829.333	1039.17	0.79807
SPD_0702	SPD_1495	178	188.462	0.944489	-0.762061	2038.67	2162.82	0.942599
SPD_0702	SPD_1496	205	227.682	0.900377	-1.50323	2168.33	2491.47	0.870302
SPD_0702	SPD_1498	151	141.98	1.06353	0.756978	1888	1619.8	1.16558
SPD_0702	SPD_1499	616	571.912	1.07709	1.84354	7207	6581.7	1.09501
SPD_0702	SPD_1500	139	114.723	1.21161	2.26656	1604.67	1329.85	1.20665
SPD_0702	SPD_1501	138	122.544	1.12612	1.3962	1681	1377.84	1.22002
SPD_0702	SPD_1502	113	112.946	1.00048	0.00507305	1393.67	1294.52	1.07659
SPD_0702	SPD_1503	28	30.1959	0.927278	-0.399613	302.667	331.495	0.913036
SPD_0702	SPD_1504	243	247.936	0.980091	-0.313493	3020	2894.77	1.04326
SPD_0702	SPD_1505	19	18.8893	1.00586	0.0254678	168	204.506	0.821492
SPD_0702	SPD_1506	24	22.0669	1.0876	0.41151	211	238.824	0.883497
SPD_0702	SPD_1510	40	40.4509	0.988853	-0.0708985	375.667	460.871	0.815122
SPD_0702	SPD_1511	39	38.3993	1.01564	0.0969368	388.333	449.894	0.863166
SPD_0702	SPD_1514	56	63.7586	0.878312	-0.971663	628.667	721.614	0.871196
SPD_0702	SPD_1515	80	79.2097	1.00998	0.088793	825.333	848.759	0.9724
SPD_0702	SPD_1516	134	156.706	0.855104	-1.81385	1447.33	1710.08	0.846356
SPD_0702	SPD_1517	50	55.0852	0.907685	-0.685159	542.333	580.439	0.93435
SPD_0702	SPD_1518	145	146.158	0.992075	-0.0958051	1502	1570.84	0.956177
SPD_0702	SPD_1520	10	10.9707	0.911517	-0.293074	89	123.329	0.721647
SPD_0702	SPD_1525	29	29.2434	0.991677	-0.0450105	309	308.959	1.00013
SPD_0702	SPD_1526	88	81.1102	1.08494	0.765015	1040.67	919.841	1.13136
SPD_0702	SPD_1527	131	129.658	1.01035	0.11782	1569.33	1545.95	1.01512
SPD_0702	SPD_1528	11	16.9835	0.647686	-1.45193	158	201.363	0.784651
SPD_0702	SPD_1530	24	31.4764	0.762475	-1.3326	231	372.867	0.619524
SPD_0702	SPD_1531	27	42.6304	0.633351	-2.39393	268	433.252	0.618578
SPD_0702	SPD_1532	40	52.745	0.758365	-1.75489	380.667	541.554	0.702916
SPD_0702	SPD_1535	20	20.223	0.988975	-0.0495778	155.667	206.465	0.753961
SPD_0702	SPD_1538	7	11.3706	0.615622	-1.29614	53	121.513	0.436166
SPD_0702	SPD_1540	31	37.7972	0.820166	-1.10561	251	427.928	0.586547
SPD_0702	SPD_1541	30	30.9414	0.969575	-0.169238	324.333	380.063	0.853368
SPD_0702	SPD_1544	39	41.9781	0.929055	-0.459654	357	472.251	0.755954
SPD_0702	SPD_1550	8	10.0445	0.796452	-0.645108	73	84.4248	0.864675
SPD_0702	SPD_1553	39	34.5199	1.12978	0.762523	497	374.358	1.32761
SPD_0702	SPD_1554	25	18.2713	1.36827	1.57415	256	196.635	1.3019
SPD_0702	SPD_1555	11	9.19489	1.19632	0.595293	106	90.2775	1.17416
SPD_0702	SPD_1556	14	10.2322	1.36823	1.17789	129	83.3084	1.54846
SPD_0702	SPD_1561	19	20.4256	0.930206	-0.315432	199.333	186.073	1.07127
SPD_0702	SPD_1562	32	38.2919	0.835686	-1.01678	264	349.825	0.754663
SPD_0702	SPD_1563	44	43.9502	1.00113	0.00751264	499	454.703	1.09742
SPD_0702	SPD_1564	35	29.3122	1.19404	1.05057	418	304.652	1.37206
SPD_0702	SPD_1565	7	6.19742	1.1295	0.322391	55	51.1824	1.07459
SPD_0702	SPD_1566	39	35.3046	1.10467	0.621944	345.333	308.622	1.11895
SPD_0702	SPD_1568	50	36.4162	1.37302	2.251	641	385.126	1.66439
SPD_0702	SPD_1569	9	12.2382	0.735401	-0.925651	81	131.545	0.615761
SPD_0702	SPD_1570	34	39.1939	0.867482	-0.829629	394.667	398.771	0.989709
SPD_0702	SPD_1571	142	151.628	0.936501	-0.781909	1320.33	1458.13	0.9055
SPD_0702	SPD_1572	13	15.4514	0.841348	-0.623635	119	133.751	0.889713
SPD_0702	SPD_1573	45	37.6766	1.19437	1.19309	408	353.446	1.15435
SPD_0702	SPD_1574	16	20.2013	0.792028	-0.934749	78	198.58	0.392789
SPD_0702	SPD_1575	65	67.1632	0.967791	-0.263961	811.333	684.775	1.18482
SPD_0702	SPD_1576	15	10.4259	1.43873	1.41662	139	105.066	1.32297
SPD_0702	SPD_1577	27	31.1381	0.867104	-0.741579	258	321.818	0.801694
SPD_0702	SPD_1578	8	10.9895	0.727967	-0.901802	59.6667	111.437	0.535431
SPD_0702	SPD_1580	62	63.5046	0.976308	-0.188802	542.667	679.971	0.798073
SPD_0702	SPD_1582	106	94.8243	1.11786	1.14766	1109.33	955.635	1.16083
SPD_0702	SPD_1583	158	129.073	1.22411	2.54617	1640.33	1321.87	1.24092
SPD_0702	SPD_1584	155	150.251	1.03161	0.387449	1423	1552.88	0.91636
SPD_0702	SPD_1585	151	159.988	0.943824	-0.710553	1491.67	1611.94	0.925385
SPD_0702	SPD_1586	242	209.983	1.15247	2.20945	2559.67	2225.67	1.15007
SPD_0702	SPD_1587	147	160.03	0.918576	-1.03004	1489.67	1637.71	0.909603
SPD_0702	SPD_1588	38	37.3535	1.01731	0.105782	410	371.065	1.10493
SPD_0702	SPD_1589	16	19.4543	0.822441	-0.78316	169	190.251	0.888299
SPD_0702	SPD_1590	15	16.72	0.897129	-0.420639	198	170.988	1.15798
SPD_0702	SPD_1591	12	8.34788	1.43749	1.26403	105.667	88.4177	1.19509
SPD_0702	SPD_1592	33	37.032	0.891121	-0.662569	359	378.317	0.948938
SPD_0702	SPD_1593	8	7.00959	1.14129	0.374083	42	70.2199	0.598121
SPD_0702	SPD_1595	119	110.914	1.0729	0.767745	1391	1180.19	1.17862
SPD_0702	SPD_1596	16	13.5984	1.17661	0.651272	196	147.516	1.32867
SPD_0702	SPD_1597	93	98.7257	0.942004	-0.576254	1102.33	1136.42	0.970004
SPD_0702	SPD_1598	24	28.3149	0.847611	-0.810886	273.333	314.45	0.869243
SPD_0702	SPD_1599	8	19.6335	0.407467	-2.6255	37	203.504	0.181814
SPD_0702	SPD_1600	23	17.6582	1.30251	1.27119	207.333	182.626	1.13529
SPD_0702	SPD_1601	8	5.72527	1.39731	0.950673	99	57.8273	1.71199
SPD_0702	SPD_1602	101	105.212	0.959963	-0.410672	1010.67	1088.59	0.928414
SPD_0702	SPD_1604	4	6.01386	0.66513	-0.821208	28	56.21	0.498132
SPD_0702	SPD_1605	218	177.207	1.2302	3.06444	2665.67	1884.23	1.41472
SPD_0702	SPD_1606	141	148.965	0.946529	-0.652619	1538.67	1565.26	0.983009
SPD_0702	SPD_1607	381	347.876	1.09522	1.77593	3943.33	3674.89	1.07305
SPD_0702	SPD_1608	160	146.929	1.08896	1.07832	1910.33	1558.86	1.22547
SPD_0702	SPD_1609	125	134.764	0.927548	-0.84108	1227.67	1353.56	0.906994
SPD_0702	SPD_1610	54	54.9337	0.983002	-0.125982	695.333	512.362	1.35711
SPD_0702	SPD_1611	16	13.7577	1.16299	0.604543	123	139.66	0.880713
SPD_0702	SPD_1612	146	153.368	0.95196	-0.59493	1530	1547.91	0.98843
SPD_0702	SPD_1613	207	188.264	1.09952	1.36548	2493	1850.42	1.34727
SPD_0702	SPD_1614	75	68.4282	1.09604	0.79445	806.333	682.765	1.18098
SPD_0702	SPD_1615	89	80.3989	1.10698	0.959241	868.667	785.23	1.10626
SPD_0702	SPD_1616	36	39.9836	0.90037	-0.629989	462	410.608	1.12516
SPD_0702	SPD_1617	354	345.772	1.02379	0.442465	3418.33	3529.78	0.968428
SPD_0702	SPD_1618	10	9.06511	1.10313	0.31051	149	103.502	1.43958
SPD_0702	SPD_1621	44	55.4804	0.793074	-1.54129	426	526.931	0.808454
SPD_0702	SPD_1622	66	64.0422	1.03057	0.244645	650.333	540.146	1.20399
SPD_0702	SPD_1623	10	6.67218	1.49876	1.28833	79	65.3669	1.20856
SPD_0702	SPD_1624	41	23.1367	1.77207	3.71372	419	207.125	2.02294
SPD_0702	SPD_1625	10	10.6678	0.937401	-0.204458	110	96.6453	1.13818
SPD_0702	SPD_1628	6	7.23388	0.82943	-0.458763	54	65.3102	0.826823
SPD_0702	SPD_1629	84	70.8881	1.18497	1.55732	1052.33	737.626	1.42665
SPD_0702	SPD_1630	68	72.7843	0.934268	-0.560783	683	703.013	0.971533
SPD_0702	SPD_1631	52	58.6545	0.886547	-0.868896	425.333	532.762	0.798356
SPD_0702	SPD_1632	14	20.1628	0.694347	-1.37247	123	174.946	0.703074
SPD_0702	SPD_1633	17	19.7432	0.861055	-0.61738	107	126.061	0.848792
SPD_0702	SPD_1634	53	60.5656	0.875084	-0.972149	452	429.603	1.05213
SPD_0702	SPD_1635	53	45.5369	1.16389	1.10596	749	379.171	1.97536
SPD_0702	SPD_1636	64	56.4435	1.13388	1.00581	688	511.283	1.34564
SPD_0702	SPD_1637	35	32.3208	1.0829	0.471271	367.333	283.534	1.29555
SPD_0702	SPD_1638	13	12.2631	1.06009	0.210435	68	53.8054	1.26381
SPD_0702	SPD_1640	43	46.4598	0.925531	-0.507595	398	444.374	0.895641
SPD_0702	SPD_1642	72	66.9179	1.07594	0.621252	808	623.252	1.29643
SPD_0702	SPD_1643	26	25.4647	1.02102	0.106074	231.667	242.241	0.956349
SPD_0702	SPD_1644	54	47.4667	1.13764	0.948278	607.667	434.959	1.39707
SPD_0702	SPD_1645	21	21.0636	0.996982	-0.0138529	165.667	173.693	0.953789
SPD_0702	SPD_1646	7	7.60116	0.920912	-0.218047	47	72.6898	0.646583
SPD_0702	SPD_1647	26	26.4096	0.984489	-0.0797121	256	233.776	1.09506
SPD_0702	SPD_1648	35	32.0904	1.09067	0.513627	272.333	304.456	0.894491
SPD_0702	SPD_1649	27	27.4956	0.981976	-0.0945116	265.333	277.184	0.957246
SPD_0702	SPD_1650	30	24.7505	1.2121	1.05518	252	240.561	1.04755
SPD_0702	SPD_1651	23	18.296	1.25711	1.09974	343	194.958	1.75935
SPD_0702	SPD_1652	35	25.0353	1.39803	1.99155	362	256.896	1.40913
SPD_0702	SPD_1654	4	5.95052	0.672211	-0.799599	25	37.9344	0.659032
SPD_0702	SPD_1657	15	15.2421	0.984118	-0.0620059	114.333	125.661	0.909853
SPD_0702	SPD_1658	9	9.51855	0.945523	-0.168075	68	87.4255	0.777805
SPD_0702	SPD_1660	18	25.4683	0.70676	-1.47987	199	219.528	0.90649
SPD_0702	SPD_1664	88	97.4044	0.90345	-0.952885	733	1202.13	0.609753
SPD_0702	SPD_1665	40	50.7375	0.788371	-1.50744	418	589.607	0.708946
SPD_0702	SPD_1668	2	5.58962	0.357806	-1.5183	23	28.7538	0.799894
SPD_0702	SPD_1670	2	8.44294	0.236884	-2.21736	5	41.3209	0.121004
SPD_0702	SPD_1671	50	76.1219	0.656841	-2.99398	400.333	623.952	0.641609
SPD_0702	SPD_1673	106	106.564	0.994709	-0.0546179	923.667	909.23	1.01588
SPD_0702	SPD_1675	17	23.7426	0.716011	-1.38378	95	167.986	0.565522
SPD_0702	SPD_1676	13	16.3488	0.795164	-0.828228	74	120.577	0.613718
SPD_0702	SPD_1677	18	25.5585	0.704268	-1.49509	112.667	177.093	0.6362
SPD_0702	SPD_1678	20	31.9846	0.625301	-2.11911	86.6667	213.865	0.405239
SPD_0702	SPD_1679	13	22.0085	0.590681	-1.92024	83	158.49	0.523693
SPD_0702	SPD_1704	73	60.4827	1.20696	1.60951	688	488.486	1.40843
SPD_0702	SPD_1705	30	35.202	0.852225	-0.876767	279.667	290.946	0.961232
SPD_0702	SPD_1707	9	10.7298	0.838785	-0.528081	54	85.9374	0.628364
SPD_0702	SPD_1708	13	10.6491	1.22076	0.720416	111	79.3176	1.39944
SPD_0702	SPD_1711	7	7.08493	0.988013	-0.0319078	66	60.6098	1.08893
SPD_0702	SPD_1712	50	47.3884	1.05511	0.379369	478	427.794	1.11736
SPD_0702	SPD_1713	9	9.09294	0.989779	-0.0308208	79	72.0064	1.09713
SPD_0702	SPD_1714	17	12.878	1.32008	1.14864	107	104.872	1.0203
SPD_0702	SPD_1715	22	15.3472	1.43349	1.69821	185.667	126.046	1.47301
SPD_0702	SPD_1716	17	14.9488	1.13721	0.53051	154	122.555	1.25658
SPD_0702	SPD_1718	21	18.8533	1.11386	0.494399	199	169.272	1.17563
SPD_0702	SPD_1719	25	24.6123	1.01575	0.0781457	283	198.889	1.42291
SPD_0702	SPD_1720	33	38.6024	0.854869	-0.90171	366.333	333.558	1.09826
SPD_0702	SPD_1721	25	35.7019	0.700242	-1.79109	217	313.908	0.691286
SPD_0702	SPD_1723	3	8.77258	0.341975	-1.94898	59	84.8981	0.694951
SPD_0702	SPD_1726	105	107.727	0.97469	-0.262694	1018.67	909.43	1.12012
SPD_0702	SPD_1727	66	76.282	0.865211	-1.17724	618	631.803	0.978153
SPD_0702	SPD_1728	19	17.9931	1.05596	0.237363	168.333	155.251	1.08427
SPD_0702	SPD_1729	20	18.0895	1.10561	0.449183	156	148.873	1.04787
SPD_0702	SPD_1731	7	9.68225	0.722973	-0.862007	62	77.3032	0.802037
SPD_0702	SPD_1732	114	97.989	1.1634	1.61744	974.333	837.29	1.16368
SPD_0702	SPD_1733	21	19.2082	1.09328	0.408826	236.667	163.028	1.4517
SPD_0702	SPD_1734	90	84.6171	1.06362	0.585179	637.667	724.941	0.879612
SPD_0702	SPD_1735	57	57.4392	0.992354	-0.0579458	436.333	464.234	0.939899
SPD_0702	SPD_1736	54	52.5829	1.02695	0.195424	506.333	449.64	1.12609
SPD_0702	SPD_1737	27	30.7683	0.877527	-0.679345	201.333	267.939	0.751416
SPD_0702	SPD_1738	45	47.0879	0.95566	-0.304264	330	387.673	0.851233
SPD_0702	SPD_1740	11	13.0809	0.840918	-0.575363	81.3333	105.545	0.770606
SPD_0702	SPD_1742	29	30.6506	0.946147	-0.298148	257	245.159	1.0483
SPD_0702	SPD_1744	26	33.3087	0.780578	-1.26637	206	272.268	0.756609
SPD_0702	SPD_1745	62	59.3479	1.04469	0.344255	548	455.823	1.20222
SPD_0702	SPD_1746	1	7.23932	0.138134	-2.31893	3	58.7503	0.0510635
SPD_0702	SPD_1747	12	11.1745	1.07387	0.246932	92	94.126	0.977413
SPD_0702	SPD_1748	26	25.4934	1.01987	0.100334	246	224.354	1.09648
SPD_0702	SPD_1749	510	484.788	1.05201	1.14508	4491.33	4082.82	1.10006
SPD_0702	SPD_1750	136	129.769	1.04802	0.546977	1081.67	1112.12	0.972615
SPD_0702	SPD_1751	161	166.832	0.965045	-0.451491	1478.33	1477.57	1.00052
SPD_0702	SPD_1752	619	599.364	1.03276	0.802059	5621.33	5084.95	1.10548
SPD_0702	SPD_1753	383	363.895	1.0525	1.0015	3530	3219.48	1.09645
SPD_0702	SPD_1754	70	54.8113	1.27711	2.05157	582.333	486.482	1.19703
SPD_0702	SPD_1755	47	32.5135	1.44555	2.54058	376.333	301.817	1.24689
SPD_0702	SPD_1756	17	19.6007	0.867317	-0.587423	175.667	174.15	1.00871
SPD_0702	SPD_1757	8	6.61544	1.20929	0.538312	98	63.6781	1.53899
SPD_0702	SPD_1761	67	68.5401	0.97753	-0.186025	547.667	576.027	0.950765
SPD_0702	SPD_1762	35	32.7674	1.06813	0.390017	362.667	287.346	1.26213
SPD_0702	SPD_1763	11	7.87283	1.39721	1.11452	75	61.5387	1.21875
SPD_0702	SPD_1764	34	45.0687	0.754404	-1.64876	278.667	363.501	0.766619
SPD_0702	SPD_1765	32	38.6674	0.82757	-1.07223	296	341.746	0.866142
SPD_0702	SPD_1768	46	37.6917	1.22043	1.35329	360.667	335.22	1.07591
SPD_0702	SPD_1769	23	26.1582	0.879265	-0.617498	186.667	226.483	0.824197
SPD_0702	SPD_1770	41	36.9876	1.10848	0.659751	360	329.439	1.09277
SPD_0702	SPD_1771	15	19.1491	0.783325	-0.948166	93	150.001	0.619994
SPD_0702	SPD_1772	9	11.1075	0.810263	-0.632353	82	100.379	0.816903
SPD_0702	SPD_1774	8	9.48535	0.843406	-0.482282	89	82.0689	1.08445
SPD_0702	SPD_1775	73	68.9634	1.05853	0.486076	685	610.741	1.12159
SPD_0702	SPD_1776	5	15.4872	0.322848	-2.66485	28	87.2434	0.320941
SPD_0702	SPD_1777	24	18.6092	1.28969	1.24966	275.667	131.567	2.09525
SPD_0702	SPD_1778	5	8.52229	0.586697	-1.20655	41	60.6211	0.676332
SPD_0702	SPD_1779	14	7.52971	1.8593	2.35795	88	40.059	2.19676
SPD_0702	SPD_1783	8	9.5473	0.837933	-0.500765	92	81.5481	1.12817
SPD_0702	SPD_1784	26	24.4272	1.06439	0.318228	171	219.247	0.779942
SPD_0702	SPD_1785	105	129.508	0.810759	-2.1536	946.667	1062.91	0.890633
SPD_0702	SPD_1786	61	59.1587	1.03113	0.239401	557.333	489.75	1.13799
SPD_0702	SPD_1788	19	17.1583	1.10734	0.444612	144	136.949	1.05149
SPD_0702	SPD_1789	29	26.1984	1.10694	0.547362	239	240.412	0.994126
SPD_0702	SPD_1792	22	23.0526	0.95434	-0.219228	202.333	202.701	0.998185
SPD_0702	SPD_1793	31	28.7185	1.07944	0.425736	277	239.974	1.15429
SPD_0702	SPD_1794	55	42.1866	1.30373	1.97277	549.667	345.865	1.58925
SPD_0702	SPD_1796	28	25.3179	1.10594	0.53304	256	173.534	1.47522
SPD_0702	SPD_1798	14	19.3345	0.724095	-1.21318	132.333	158.365	0.835621
SPD_0702	SPD_1799	47	61.5677	0.763387	-1.85659	382	502.527	0.760158
SPD_0702	SPD_1800	48	43.7695	1.09665	0.63945	427.667	377.223	1.13372
SPD_0702	SPD_1801	30	23.8106	1.25994	1.26843	284	191.89	1.48001
SPD_0702	SPD_1821	73	98.8851	0.738231	-2.60306	468	739.081	0.633219
SPD_0702	SPD_1822	38	38.7443	0.98079	-0.119574	315	325.071	0.969018
SPD_0702	SPD_1824	48	45.4867	1.05525	0.372653	417.333	371.949	1.12202
SPD_0702	SPD_1826	33	30.3059	1.0889	0.489393	281.333	237.674	1.18369
SPD_0702	SPD_1827	65	65.9695	0.985303	-0.119369	519	539.522	0.961963
SPD_0702	SPD_1828	21	22.2194	0.945122	-0.258681	176	190.235	0.925169
SPD_0702	SPD_1829	11	16.8167	0.654111	-1.41843	75	103.332	0.725815
SPD_0702	SPD_1830	104	126.286	0.823525	-1.98317	904.667	1063.52	0.850632
SPD_0702	SPD_1831	169	162.317	1.04117	0.524581	1540.67	1417.65	1.08677
SPD_0702	SPD_1832	22	21.1287	1.04124	0.189553	164	185.79	0.882719
SPD_0702	SPD_1833	24	23.2229	1.03346	0.161254	219	200.447	1.09256
SPD_0702	SPD_1834	110	102.074	1.07765	0.784495	901.667	833.09	1.08232
SPD_0702	SPD_1835	17	17.2581	0.985047	-0.0621187	108.667	147.483	0.736808
SPD_0702	SPD_1836	30	22.2677	1.34724	1.63859	203	162.122	1.25214
SPD_0702	SPD_1837	23	25.8454	0.889908	-0.559691	175	216.231	0.809319
SPD_0702	SPD_1838	20	17.8436	1.12085	0.510495	148.333	134.627	1.10181
SPD_0702	SPD_1840	59	65.1866	0.905095	-0.766249	492	535.482	0.918799
SPD_0702	SPD_1841	185	154.25	1.19935	2.47587	1524	1300.05	1.17226
SPD_0702	SPD_1842	38	36.4232	1.04329	0.261274	339	309.823	1.09417
SPD_0702	SPD_1843	55	61.3969	0.895811	-0.816385	516	511.171	1.00945
SPD_0702	SPD_1844	23	26.2705	0.875507	-0.638085	169	212.402	0.795662
SPD_0702	SPD_1845	16	32.8078	0.487689	-2.93442	83	236.837	0.350451
SPD_0702	SPD_1846	6	7.39428	0.811438	-0.512745	28	58.4171	0.479312
SPD_0702	SPD_1847	53	56.8985	0.931483	-0.516833	419.333	424.981	0.986711
SPD_0702	SPD_1848	19	20.6953	0.918082	-0.372662	122.333	180.449	0.677938
SPD_0702	SPD_1850	22	23.5754	0.933175	-0.324465	167	203.586	0.820291
SPD_0702	SPD_1854	17	20.3532	0.835251	-0.743256	164	129.335	1.26803
SPD_0702	SPD_1855	20	18.8756	1.05957	0.258807	126	168.768	0.746587
SPD_0702	SPD_1857	8	5.19473	1.54002	1.23082	65	42.4683	1.53055
SPD_0702	SPD_1860	10	6.41358	1.55919	1.41616	66	56.0291	1.17796
SPD_0702	SPD_1861	5	5.85189	0.854425	-0.352156	28.3333	49.2019	0.575859
SPD_0702	SPD_1862	12	11.2294	1.06862	0.229947	89	94.1943	0.944855
SPD_0702	SPD_1863	3	9.11675	0.329064	-2.02582	26	77.0833	0.337298
SPD_0702	SPD_1864	10	22.1707	0.451045	-2.5848	66	181.978	0.362681
SPD_0702	SPD_1865	49	39.5854	1.23783	1.49636	467	331.394	1.4092
SPD_0702	SPD_1866	69	63.7127	1.08299	0.662399	461.667	391.213	1.18009
SPD_0702	SPD_1867	78	76.549	1.01896	0.165846	678	600.193	1.12964
SPD_0702	SPD_1868	66	55.7733	1.18336	1.36937	595	472.117	1.26028
SPD_0702	SPD_1869	81	73.8594	1.09668	0.83087	711	623.461	1.14041
SPD_0702	SPD_1871	17	13.6321	1.24706	0.912181	106.667	112.611	0.947212
SPD_0702	SPD_1873	6	7.27357	0.824904	-0.472225	46	57.0932	0.805701
SPD_0702	SPD_1874	22	23.7456	0.926487	-0.358223	125	175.065	0.71402
SPD_0702	SPD_1875	88	83.1654	1.05813	0.530135	832	670.075	1.24165
SPD_0702	SPD_1876	28	48.8857	0.572764	-2.98716	209	284.919	0.733542
SPD_0702	SPD_1877	4	14.7961	0.270341	-2.80668	28	96.8646	0.289063
SPD_0702	SPD_1878	12	13.6174	0.881228	-0.43829	89	92.1676	0.965632
SPD_0702	SPD_1899	17	16.2798	1.04424	0.178498	120	127.134	0.943885
SPD_0702	SPD_1900	70	81.7492	0.856277	-1.29947	678.667	582.046	1.166
SPD_0702	SPD_1902	12	18.4095	0.651836	-1.49384	78	129.547	0.602097
SPD_0702	SPD_1903	129	121.185	1.06449	0.709951	1175.67	1037.9	1.13274
SPD_0702	SPD_1904	19	15.1257	1.25614	0.996172	139	92.3942	1.50442
SPD_0702	SPD_1907	17	18.4624	0.920791	-0.340345	147	142.227	1.03356
SPD_0702	SPD_1908	19	17.9282	1.05978	0.253139	148	141.924	1.04281
SPD_0702	SPD_1909	38	44.9141	0.84606	-1.03168	267.333	354.779	0.753521
SPD_0702	SPD_1910	21	33.4592	0.627631	-2.15393	173.667	251.626	0.690179
SPD_0702	SPD_1911	79	69.264	1.14056	1.16984	556	534.288	1.04064
SPD_0702	SPD_1912	174	166.87	1.04273	0.551943	1502.67	1309.85	1.1472
SPD_0702	SPD_1913	73	71.1042	1.02666	0.224826	605	556.581	1.08699
SPD_0702	SPD_1914	87	89.9801	0.966881	-0.31416	775.333	756.666	1.02467
SPD_0702	SPD_1916	62	67.6	0.91716	-0.681107	549.667	535.758	1.02596
SPD_0702	SPD_1917	7	6.98367	1.00234	0.00617786	46	52.351	0.878684
SPD_0702	SPD_1920	83	69.7917	1.18925	1.58105	794	582.068	1.3641
SPD_0702	SPD_1921	34	33.2435	1.02276	0.131201	275	274.328	1.00245
SPD_0702	SPD_1922	25	27.8894	0.896398	-0.547126	232	239.315	0.969433
SPD_0702	SPD_1923	21	15.6216	1.34429	1.36077	194	120.002	1.61664
SPD_0702	SPD_1924	20	27.0232	0.740104	-1.35104	185	218.854	0.845311
SPD_0702	SPD_1925	83	89.6628	0.92569	-0.703643	674	630.681	1.06869
SPD_0702	SPD_1927	176	182.254	0.965686	-0.463247	1634.33	1563.95	1.045
SPD_0702	SPD_1928	18	24.4936	0.734887	-1.31207	158	208.463	0.757927
SPD_0702	SPD_1929	56	53.8592	1.03975	0.291702	487	436.68	1.11523
SPD_0702	SPD_1930	28	29.8805	0.937064	-0.344025	224.667	238.909	0.940388
SPD_0702	SPD_1931	87	89.3258	0.973963	-0.246084	711	731.68	0.971736
SPD_0702	SPD_1932	41	39.4613	1.03899	0.244948	280.667	319.757	0.877751
SPD_0702	SPD_1934	139	136.708	1.01677	0.19606	1126.67	1074.69	1.04837
SPD_0702	SPD_1935	76	72.8486	1.04326	0.369232	578.333	576.779	1.00269
SPD_0702	SPD_1936	39	48.5863	0.802695	-1.37529	295.333	391.617	0.754138
SPD_0702	SPD_1937	62	51.2539	1.20966	1.50102	664	401.025	1.65576
SPD_0702	SPD_1938	29	32.1693	0.901479	-0.55879	239	228.467	1.0461
SPD_0702	SPD_1940	21	23.7516	0.88415	-0.564603	269	202.921	1.32564
SPD_0702	SPD_1944	36	39.1307	0.919995	-0.50047	257	302.982	0.848234
SPD_0702	SPD_1945	60	59.0321	1.0164	0.125976	500.333	477.698	1.04738
SPD_0702	SPD_1946	9	16.1588	0.556973	-1.78088	68	132.76	0.512202
SPD_0702	SPD_1948	19	28.1179	0.675725	-1.71951	124.667	188.075	0.662858
SPD_0702	SPD_1951	120	112.161	1.06989	0.740152	999.333	964.089	1.03656
SPD_0702	SPD_1952	140	137.256	1.01999	0.234201	1402.33	1139.45	1.23071
SPD_0702	SPD_1954	19	10.8263	1.75499	2.48417	159.333	91.8653	1.73442
SPD_0702	SPD_1956	89	94.717	0.939642	-0.587424	739	752.193	0.982461
SPD_0702	SPD_1957	74	79.8754	0.926443	-0.657403	597.333	657.895	0.907947
SPD_0702	SPD_1958	108	119.114	0.906697	-1.0183	1047.67	965.768	1.0848
SPD_0702	SPD_1959	257	251.423	1.02218	0.351735	2313.33	2057.33	1.12444
SPD_0702	SPD_1960	45	42.6842	1.05425	0.354455	379.667	346.72	1.09502
SPD_0702	SPD_1961	268	275.528	0.972678	-0.45352	2015.67	2206.08	0.913685
SPD_0702	SPD_1962	45	50.9606	0.883036	-0.834967	411	423.678	0.970075
SPD_0702	SPD_1965	82	81.8516	1.00181	0.016403	704	649.463	1.08397
SPD_0702	SPD_1966	17	16.909	1.00538	0.0221333	162	115.149	1.40688
SPD_0702	SPD_1968	8	5.24938	1.52399	1.20054	116.333	42.1297	2.76131
SPD_0702	SPD_1969	108	102.635	1.05227	0.529581	942.667	821.243	1.14785
SPD_0702	SPD_1970	33	37.9459	0.869659	-0.802901	375	299.555	1.25186
SPD_0702	SPD_1971	114	134.519	0.847464	-1.76915	899.333	1054.27	0.85304
SPD_0702	SPD_1972	73	92.6054	0.788291	-2.03731	695	755.11	0.920396
SPD_0702	SPD_1973	147	123.16	1.19357	2.14818	1168	1043.86	1.11892
SPD_0702	SPD_1974	36	36.3342	0.990802	-0.0554432	343	302.409	1.13423
SPD_0702	SPD_1976	35	36.1193	0.969011	-0.186243	391.333	290.052	1.34918
SPD_0702	SPD_1977	30	39.0378	0.768485	-1.44651	241	323.307	0.745421
SPD_0702	SPD_1978	142	151.862	0.93506	-0.80027	1321	1296.98	1.01852
SPD_0702	SPD_1979	100	80.5765	1.24106	2.16383	884.333	656.192	1.34768
SPD_0702	SPD_1981	27	27.7918	0.971511	-0.150187	176.667	237.483	0.743912
SPD_0702	SPD_1983	8	7.61412	1.05068	0.139842	94	63.3736	1.48327
SPD_0702	SPD_1984	36	27.2426	1.32146	1.67784	275.667	209.961	1.31294
SPD_0702	SPD_1985	107	122.859	0.87092	-1.43074	908	1008.55	0.900304
SPD_0702	SPD_1986	157	151.784	1.03437	0.423399	1480.67	1271.27	1.16471
SPD_0702	SPD_1987	668	637.877	1.04722	1.19268	5653.67	5157.57	1.09619
SPD_0702	SPD_1988	293	324.383	0.903253	-1.74247	2471	2586.59	0.955314
SPD_0702	SPD_1989	139	116.383	1.19433	2.09643	1205.33	926.165	1.30142
SPD_0702	SPD_1990	70	69.1321	1.01255	0.104387	560.667	548.625	1.02195
SPD_0702	SPD_1991	48	57.6	0.833334	-1.26491	402.667	451.046	0.89274
SPD_0702	SPD_1992	34	38.169	0.890776	-0.674798	264	310.951	0.849009
SPD_0702	SPD_1993	97	92.3455	1.0504	0.484359	700.333	729.902	0.95949
SPD_0702	SPD_1994	68	85.0314	0.799705	-1.84697	545.333	664.33	0.820877
SPD_0702	SPD_1995	98	108.975	0.899287	-1.05136	765.333	858.476	0.891502
SPD_0702	SPD_1996	66	56.0421	1.17769	1.33018	636	462.883	1.374
SPD_0702	SPD_1997	70	76.0953	0.919899	-0.698744	556.667	614.953	0.905218
SPD_0702	SPD_2001	11	7.88445	1.39515	1.10956	117	54.5666	2.14417
SPD_0702	SPD_2002	106	58.1363	1.8233	6.27745	930.667	339.476	2.74148
SPD_0702	SPD_2003	13	9.05429	1.43578	1.31129	111	56.575	1.962
SPD_0702	SPD_2004	100	69.4751	1.43936	3.66218	1311	413.15	3.17318
SPD_0702	SPD_2005	83	50.509	1.64327	4.57172	639.667	291.364	2.19542
SPD_0702	SPD_2006	4	5.56882	0.718285	-0.6648	27	31.8025	0.84899
SPD_0702	SPD_2007	168	113.171	1.48447	5.15393	1273.33	693.945	1.83492
SPD_0702	SPD_2009	116	73.4787	1.57869	4.9605	1023.67	476.296	2.14923
SPD_0702	SPD_2011	32	24.1414	1.32552	1.59942	274.667	150.378	1.8265
SPD_0702	SPD_2012	51	27.775	1.83618	4.40685	438.667	151.289	2.89954
SPD_0702	SPD_2013	119	71.1862	1.67167	5.66703	860	408.458	2.10548
SPD_0702	SPD_2014	110	75.4252	1.4584	3.98109	1115.33	435.575	2.5606
SPD_0702	SPD_2016	12	10.8734	1.10361	0.341639	113.333	54.9527	2.06238
SPD_0702	SPD_2017	44	29.911	1.47103	2.5761	328	192.88	1.70054
SPD_0702	SPD_2018	27	21.3184	1.26651	1.23054	220	118.739	1.85281
SPD_0702	SPD_2019	83	62.2036	1.33433	2.63682	593.333	366.853	1.61736
SPD_0702	SPD_2020	25	21.4783	1.16397	0.759898	199	121.971	1.63154
SPD_0702	SPD_2021	7	6.07283	1.15268	0.37624	52	36.9562	1.40707
SPD_0702	SPD_2022	26	20.6571	1.25865	1.17555	168.667	117.183	1.43934
SPD_0702	SPD_2024	7	9.86422	0.709635	-0.911959	41	52.0682	0.787428
SPD_0702	SPD_2025	7	14.243	0.491469	-1.91919	25	78.419	0.3188
SPD_0702	SPD_2026	6	7.06654	0.849072	-0.40121	35	40.3119	0.86823
SPD_0702	SPD_2028	43	43.0156	0.999638	-0.00237269	255	287.444	0.88713
SPD_0702	SPD_2033	3	9.97438	0.30077	-2.20832	14	50.9974	0.274524
SPD_0702	SPD_2034	3	5.84687	0.513095	-1.17735	18	33.6646	0.534687
SPD_0702	SPD_2035	2	7.05678	0.283415	-1.90358	8	41.5668	0.192461
SPD_0702	SPD_2036	9	9.7395	0.924072	-0.236957	48.3333	52.0854	0.927964
SPD_0702	SPD_2037	8	16.2786	0.491444	-2.05186	64	107.491	0.595397
SPD_0702	SPD_2038	6	7.84683	0.76464	-0.659294	45.3333	47.9996	0.944453
SPD_0702	SPD_2050	9	16.3034	0.552034	-1.80877	42.3333	118.828	0.356258
SPD_0702	SPD_2051	2	6.67329	0.299702	-1.80906	7	38.6824	0.180961
SPD_0702	SPD_2052	0	5.70233	0	-2.38796	0	32.4744	0
SPD_0702	SPD_2058	22	66.6915	0.329877	-5.47255	114	357.284	0.319074
SPD_0702	SPD_2060	28	30.7964	0.909197	-0.503904	143.667	204.203	0.703547
SPD_0702	SPD_2063	1	9.06639	0.110297	-2.67893	3	49.8592	0.0601695
SPD_0702	SPD_2064	7	27.5843	0.253768	-3.91926	35	147.327	0.237567
SPD_0702	SPD_2068	28	45.964	0.609172	-2.64968	136	244.731	0.555712
SPD_0702	SPD_2069	25	12.4325	2.01086	3.56427	155	61.2731	2.52966
SPD_0703	SPD_0704	0	20.1329	0	-4.48697	0	241.776	0
SPD_0703	SPD_0705	5	17.9509	0.278538	-3.05673	71	201.764	0.351896
SPD_0703	SPD_0707	5	8.49656	0.588473	-1.19955	64	95.4919	0.670214
SPD_0703	SPD_0717	16	16.9521	0.943837	-0.231241	156	186.751	0.835339
SPD_0703	SPD_0719	10	7.74583	1.29102	0.809942	103	75.3645	1.36669
SPD_0703	SPD_0720	5	5.041	0.991866	-0.0182628	41	47.5058	0.863052
SPD_0703	SPD_0722	9	10.1505	0.886653	-0.361123	98	115.822	0.846123
SPD_0703	SPD_0724	27	20.89	1.29248	1.33681	267.667	204.229	1.31062
SPD_0703	SPD_0726	8	8.66896	0.922832	-0.227206	48	76.8414	0.624664
SPD_0703	SPD_0727	24	25.8838	0.92722	-0.370278	213.333	274.469	0.777259
SPD_0703	SPD_0729	8	7.17212	1.11543	0.30913	139	83.7697	1.65931
SPD_0703	SPD_0730	14	9.20651	1.52066	1.57981	231	102.726	2.2487
SPD_0703	SPD_0731	26	12.1909	2.13274	3.95501	369	156.538	2.35725
SPD_0703	SPD_0734	14	11.8151	1.18493	0.635651	160.333	142.097	1.12834
SPD_0703	SPD_0736	10	8.95671	1.11648	0.348601	124	108.263	1.14536
SPD_0703	SPD_0738	9	5.32255	1.69092	1.59399	105	72.8713	1.4409
SPD_0703	SPD_0749	9	5.60235	1.60647	1.43547	95	57.5342	1.65119
SPD_0703	SPD_0750	5	9.09267	0.549893	-1.35725	37	101.697	0.363826
SPD_0703	SPD_0751	17	13.7336	1.23784	0.881405	205.667	170.276	1.20785
SPD_0703	SPD_0752	7	7	1	3.357e-16	116	82.1148	1.41266
SPD_0703	SPD_0753	10	6.74557	1.48245	1.25304	97.3333	68.9529	1.41159
SPD_0703	SPD_0767	1	5.79268	0.172632	-1.99131	4	54.5842	0.0732813
SPD_0703	SPD_0771	13	7.0995	1.83112	2.2145	179	80.3824	2.22686
SPD_0703	SPD_0773	13	10.4327	1.24608	0.794839	173.333	118.999	1.4566
SPD_0703	SPD_0775	6	12.0244	0.498984	-1.73734	74	143.76	0.514746
SPD_0703	SPD_0776	12	10.0546	1.19349	0.613527	128	112.985	1.13289
SPD_0703	SPD_0777	12	12.7661	0.93999	-0.214414	134	141.839	0.944731
SPD_0703	SPD_0778	11	7.6833	1.43168	1.19655	99	92.6481	1.06856
SPD_0703	SPD_0780	12	10.9897	1.09193	0.304751	235.333	151.471	1.55365
SPD_0703	SPD_0781	24	24.1514	0.993732	-0.0308054	296	296.784	0.997357
SPD_0703	SPD_0782	73	52.2804	1.39632	2.86557	854	615.358	1.38781
SPD_0703	SPD_0783	19	20.6286	0.92105	-0.35858	357.667	249.992	1.43071
SPD_0703	SPD_0784	114	109.463	1.04145	0.433675	1495	1333.3	1.12128
SPD_0703	SPD_0787	49	53.2756	0.919745	-0.58578	381.667	563.588	0.677209
SPD_0703	SPD_0791	9	9.51555	0.945821	-0.167128	186.333	121.15	1.53804
SPD_0703	SPD_0792	23	14.9422	1.53927	2.08454	256.333	187.343	1.36826
SPD_0703	SPD_0796	20	26.7708	0.747082	-1.30861	273	339.106	0.805058
SPD_0703	SPD_0797	13	17.5017	0.742786	-1.07606	242.667	205.493	1.1809
SPD_0703	SPD_0798	14	14.2496	0.982483	-0.0661258	191	179.758	1.06254
SPD_0703	SPD_0800	26	21.8815	1.18822	0.880442	314.333	260.93	1.20467
SPD_0703	SPD_0801	107	91.5889	1.16826	1.61032	1273.67	1125.1	1.13205
SPD_0703	SPD_0802	46	47.1594	0.975416	-0.168826	488	576.572	0.846381
SPD_0703	SPD_0803	17	14.1678	1.19991	0.75245	291.333	179.887	1.61954
SPD_0703	SPD_0804	21	13.9774	1.50243	1.87839	304	168.265	1.80667
SPD_0703	SPD_0805	48	40.8973	1.17367	1.11065	545.667	486.016	1.12273
SPD_0703	SPD_0806	15	12.4084	1.20886	0.735713	228	160.71	1.4187
SPD_0703	SPD_0808	10	6.84417	1.4611	1.20629	105.333	75.8411	1.38887
SPD_0703	SPD_0809	42	30.8553	1.36119	2.00633	477.333	326.726	1.46096
SPD_0703	SPD_0811	12	5.94841	2.01734	2.48124	93.3333	64.3068	1.45138
SPD_0703	SPD_0812	31	32.6961	0.948124	-0.296627	405.333	354.797	1.14244
SPD_0703	SPD_0813	36	25.4217	1.41611	2.09804	480.333	271.539	1.76893
SPD_0703	SPD_0814	12	13.4557	0.891817	-0.396835	102.667	148.542	0.691164
SPD_0703	SPD_0815	26	29.058	0.894763	-0.567287	273.333	308.272	0.886662
SPD_0703	SPD_0816	15	12.0077	1.2492	0.863539	231.667	145.293	1.59448
SPD_0703	SPD_0817	36	20.6077	1.74692	3.3907	412.667	255.088	1.61774
SPD_0703	SPD_0821	29	32.314	0.897443	-0.582989	394.333	378.541	1.04172
SPD_0703	SPD_0822	15	13.2016	1.13622	0.494959	189	139.657	1.35332
SPD_0703	SPD_0823	18	13.3534	1.34798	1.27158	199.667	140.719	1.4189
SPD_0703	SPD_0824	8	6.10046	1.31138	0.769071	86.6667	61.6671	1.4054
SPD_0703	SPD_0829	6	6.06212	0.989753	-0.025229	51.3333	66.5399	0.771467
SPD_0703	SPD_0831	24	27.5672	0.8706	-0.67941	342.667	338.505	1.01229
SPD_0703	SPD_0833	24	20.0534	1.1968	0.881301	272	214.129	1.27026
SPD_0703	SPD_0836	10	6.97239	1.43423	1.14659	75	61.0552	1.2284
SPD_0703	SPD_0838	13	8.37417	1.55239	1.59852	277.333	86.0213	3.22401
SPD_0703	SPD_0839	12	9.65523	1.24285	0.754605	171	109.077	1.56769
SPD_0703	SPD_0840	13	7.91673	1.64209	1.80664	123.667	86.2732	1.43343
SPD_0703	SPD_0842	12	20.6627	0.580757	-1.90572	138	246.921	0.558883
SPD_0703	SPD_0844	12	7.94476	1.51043	1.43872	141	83.0526	1.69772
SPD_0703	SPD_0845	18	15.5325	1.15886	0.626103	271	180.093	1.50478
SPD_0703	SPD_0846	24	20.5793	1.16622	0.754048	251.667	228.844	1.09973
SPD_0703	SPD_0851	6	9.56198	0.627485	-1.15191	34	105.996	0.320768
SPD_0703	SPD_0852	16	11.4933	1.39211	1.32933	149.333	124.387	1.20055
SPD_0703	SPD_0853	56	49.3463	1.13484	0.947187	569.333	549.006	1.03703
SPD_0703	SPD_0854	20	23.2443	0.860424	-0.672929	268.333	236.324	1.13545
SPD_0703	SPD_0858	9	9.73158	0.924824	-0.234514	121.667	121.642	1.00021
SPD_0703	SPD_0860	11	8.65561	1.27085	0.796859	105.333	91.8492	1.14681
SPD_0703	SPD_0862	11	11.8848	0.925551	-0.256656	69.6667	90.3826	0.770797
SPD_0703	SPD_0864	17	15.1554	1.12171	0.473819	326	186.863	1.7446
SPD_0703	SPD_0866	36	30.4378	1.18274	1.00818	464	319.77	1.45104
SPD_0703	SPD_0867	5	6.65909	0.750854	-0.642927	33.6667	65.3353	0.515291
SPD_0703	SPD_0868	7	8.49236	0.82427	-0.512105	65.3333	79.0637	0.826338
SPD_0703	SPD_0870	7	6.49591	1.0776	0.197781	121	69.0949	1.75121
SPD_0703	SPD_0871	6	5.1985	1.15418	0.351531	45.3333	54.263	0.835437
SPD_0703	SPD_0872	7	7.3673	0.950144	-0.135322	61	78.1372	0.780678
SPD_0703	SPD_0873	8	15.5314	0.515087	-1.91104	84	159.498	0.526654
SPD_0703	SPD_0885	9	8.80257	1.02243	0.0665435	100.333	88.9023	1.12858
SPD_0703	SPD_0886	9	11.3524	0.792783	-0.698182	134.333	111.855	1.20096
SPD_0703	SPD_0887	43	28.58	1.50455	2.69733	602.667	268.328	2.246
SPD_0703	SPD_0888	11	7.50441	1.46581	1.27603	69	68.7667	1.00339
SPD_0703	SPD_0889	22	18.8125	1.16944	0.734904	321.333	181.936	1.76619
SPD_0703	SPD_0890	88	73.1795	1.20252	1.73248	684	705.965	0.968886
SPD_0703	SPD_0893	8	9.30315	0.859924	-0.427246	65.6667	85.5463	0.767615
SPD_0703	SPD_0894	18	19.9167	0.903765	-0.429481	135.333	185.618	0.729096
SPD_0703	SPD_0895	33	36.1065	0.913962	-0.516991	366.333	359	1.02043
SPD_0703	SPD_0897	21	20.3098	1.03398	0.153157	218	204.045	1.06839
SPD_0703	SPD_0898	19	17.8069	1.067	0.282734	149.667	174.369	0.858333
SPD_0703	SPD_0900	12	12.2085	0.982923	-0.0596678	94	97.5218	0.963887
SPD_0703	SPD_0901	16	17.2041	0.930012	-0.290295	197.333	163.367	1.20792
SPD_0703	SPD_0905	12	9.08806	1.32041	0.965934	158.667	83.0551	1.91038
SPD_0703	SPD_0910	10	7.33416	1.36348	0.984373	106	67.7917	1.56361
SPD_0703	SPD_0912	7	14.8011	0.472937	-2.02773	50	124.511	0.401572
SPD_0703	SPD_0913	9	9.46838	0.950532	-0.152217	174	85.9351	2.02478
SPD_0703	SPD_0914	12	12.3999	0.967752	-0.113557	82.3333	110.522	0.744947
SPD_0703	SPD_0915	19	15.2901	1.24263	0.948755	126.333	128.054	0.986561
SPD_0703	SPD_0916	47	50.915	0.923107	-0.548667	493.667	464.418	1.06298
SPD_0703	SPD_0917	31	28.746	1.07841	0.420405	287	254.801	1.12637
SPD_0703	SPD_0918	38	45.7234	0.831084	-1.1422	300.333	433.8	0.692331
SPD_0703	SPD_0921	80	80.6959	0.991377	-0.0774636	655	739.97	0.885171
SPD_0703	SPD_0922	18	17.8913	1.00608	0.0257097	139.333	174.465	0.798631
SPD_0703	SPD_0923	6	6.65538	0.901526	-0.254043	55.6667	57.0714	0.975387
SPD_0703	SPD_0924	31	33.9128	0.91411	-0.500179	278.333	313.372	0.888189
SPD_0703	SPD_0925	20	16.2806	1.22845	0.92179	137.667	152.189	0.904579
SPD_0703	SPD_0926	25	21.4998	1.1628	0.754886	230.333	198.081	1.16282
SPD_0703	SPD_0927	52	61.2372	0.849158	-1.1804	595.333	583.431	1.0204
SPD_0703	SPD_0928	27	27.9597	0.965675	-0.1815	322.333	267.562	1.20471
SPD_0703	SPD_0929	9	11.0614	0.813642	-0.6198	76	103.787	0.73227
SPD_0703	SPD_0931	34	32.2933	1.05285	0.300331	266.333	308.442	0.863479
SPD_0703	SPD_0932	112	122.852	0.911667	-0.979072	1112	1213.75	0.916169
SPD_0703	SPD_0933	31	25.8199	1.20062	1.01944	279	247.963	1.12517
SPD_0703	SPD_0936	9	10.4069	0.864814	-0.436107	87	90.9285	0.956796
SPD_0703	SPD_0938	20	21.3346	0.937442	-0.288951	209.333	191.92	1.09073
SPD_0703	SPD_0939	54	50.0904	1.07805	0.552403	454.333	462.402	0.982551
SPD_0703	SPD_0940	52	66.7941	0.778512	-1.81017	435	618.751	0.703029
SPD_0703	SPD_0941	59	54.2206	1.08815	0.649066	459.333	481.164	0.95463
SPD_0703	SPD_0942	45	40.2992	1.11665	0.740501	451	346.918	1.30002
SPD_0703	SPD_0943	109	115.858	0.94081	-0.637109	900.667	1003.49	0.897533
SPD_0703	SPD_0944	24	25.3454	0.946917	-0.267244	223.333	214.901	1.03924
SPD_0703	SPD_0945	42	64.0746	0.655486	-2.75772	293.667	544.564	0.53927
SPD_0703	SPD_0946	41	65.7315	0.623749	-3.05045	289.333	555.47	0.52088
SPD_0703	SPD_0947	67	69.5335	0.963564	-0.303825	553	597.066	0.926196
SPD_0703	SPD_0948	62	69.0465	0.897946	-0.848012	488.333	607.257	0.804163
SPD_0703	SPD_0949	34	31.79	1.06952	0.391971	278	281.889	0.986205
SPD_0703	SPD_0950	76	70.3605	1.08015	0.672318	614.333	625.95	0.981442
SPD_0703	SPD_0954	2	9.0229	0.221658	-2.33799	12	74.4767	0.161124
SPD_0703	SPD_0955	11	11.0023	0.999793	-0.000685138	136.333	96.6122	1.41114
SPD_0703	SPD_0956	11	7.86111	1.39929	1.11953	73	71.4463	1.02175
SPD_0703	SPD_0969	6	9.12248	0.657716	-1.03382	29	80.8382	0.358741
SPD_0703	SPD_0974	10	9.78988	1.02146	0.0671547	48.6667	94.1948	0.51666
SPD_0703	SPD_0975	8	8.51535	0.93948	-0.176603	78	81.0899	0.961895
SPD_0703	SPD_0981	5	5.65588	0.884036	-0.275787	75	50.8826	1.47398
SPD_0703	SPD_0982	7	8.41406	0.831941	-0.487489	40	65.6149	0.609618
SPD_0703	SPD_0984	5	5.19591	0.962296	-0.0859441	38.6667	43.7861	0.883081
SPD_0703	SPD_0988	22	17.6236	1.24833	1.0425	190.333	160.679	1.18456
SPD_0703	SPD_0995	25	21.3602	1.1704	0.787547	247.667	199.373	1.24223
SPD_0703	SPD_0996	6	8.2514	0.72715	-0.78377	44	69.8169	0.63022
SPD_0703	SPD_0998	5	11.9305	0.419092	-2.00649	38	101.104	0.375852
SPD_0703	SPD_0999	18	12.7603	1.41063	1.46683	141.333	112.137	1.26036
SPD_0703	SPD_1000	28	31.6797	0.883846	-0.653772	365.667	324.127	1.12816
SPD_0703	SPD_1002	53	47.5927	1.11362	0.783813	471.667	450.657	1.04662
SPD_0703	SPD_1004	9	9.14132	0.984541	-0.0467403	152	84.8488	1.79142
SPD_0703	SPD_1005	34	32.203	1.0558	0.31666	303.333	296.563	1.02283
SPD_0703	SPD_1006	28	28.1923	0.993178	-0.0362247	313.333	276.132	1.13472
SPD_0703	SPD_1007	49	56.9082	0.861036	-1.04831	446.333	546.309	0.816997
SPD_0703	SPD_1008	40	35.6462	1.12214	0.729221	425.667	343.147	1.24048
SPD_0703	SPD_1010	20	21.1523	0.945522	-0.250553	259	215.113	1.20402
SPD_0703	SPD_1011	26	22.8993	1.13541	0.647971	360.333	224.02	1.60848
SPD_0703	SPD_1013	5	5.68644	0.879285	-0.287861	29	60.6553	0.478111
SPD_0703	SPD_1018	153	162.382	0.942222	-0.736258	1446	1591.84	0.908385
SPD_0703	SPD_1020	17	11.5605	1.47052	1.59982	120.667	100.911	1.19578
SPD_0703	SPD_1021	27	25.8067	1.04624	0.234891	202	238.859	0.845686
SPD_0703	SPD_1024	20	17.009	1.17585	0.72523	236.667	165.433	1.43059
SPD_0703	SPD_1025	29	24.9493	1.16236	0.810963	255.667	249.5	1.02472
SPD_0703	SPD_1026	9	11.3116	0.795645	-0.6873	90.3333	113.16	0.798278
SPD_0703	SPD_1027	13	8.71913	1.49097	1.44976	130	83.1706	1.56305
SPD_0703	SPD_1028	20	14.8697	1.34502	1.33043	172.333	146.113	1.17945
SPD_0703	SPD_1029	34	20.9077	1.62619	2.86327	357.333	197.253	1.81154
SPD_0703	SPD_1030	10	7.43738	1.34456	0.939669	61	51.6855	1.18021
SPD_0703	SPD_1031	6	8.17306	0.734119	-0.760116	74	83.852	0.882507
SPD_0703	SPD_1032	9	9.04766	0.994732	-0.0158463	68	85.5249	0.79509
SPD_0703	SPD_1033	59	44.5708	1.32374	2.16131	691.333	464.13	1.48952
SPD_0703	SPD_1034	15	17.1375	0.875274	-0.516334	250.667	174.092	1.43985
SPD_0703	SPD_1036	5	8.13236	0.614828	-1.09841	116	84.7361	1.36896
SPD_0703	SPD_1038	53	60.6927	0.873251	-0.987445	474.333	605.521	0.783347
SPD_0703	SPD_1044	8	5.84987	1.36755	0.888979	45	45.3638	0.991979
SPD_0703	SPD_1045	12	7.17035	1.67356	1.80362	155	70.6373	2.19431
SPD_0703	SPD_1046	45	34.5285	1.30327	1.78206	375.667	332.763	1.12893
SPD_0703	SPD_1047	34	42.7158	0.795958	-1.33357	313	419.262	0.746549
SPD_0703	SPD_1049	23	14.3548	1.60225	2.2818	168.667	131.159	1.28597
SPD_0703	SPD_1050	53	50.8039	1.04323	0.308114	627	519.202	1.20762
SPD_0703	SPD_1051	15	11.2432	1.33413	1.12038	151.667	107.124	1.41581
SPD_0703	SPD_1052	16	12.8451	1.24561	0.880267	131	113.423	1.15497
SPD_0703	SPD_1053	11	7.39058	1.48838	1.3277	67.6667	66.2355	1.02161
SPD_0703	SPD_1060	10	10.6378	0.940046	-0.195542	82	79.3601	1.03326
SPD_0703	SPD_1061	11	10.5447	1.04317	0.140197	88.3333	97.6867	0.904251
SPD_0703	SPD_1071	148	164.097	0.901907	-1.25657	1222.67	1484.21	0.823781
SPD_0703	SPD_1072	11	6.80094	1.61742	1.61015	68	58.1667	1.16905
SPD_0703	SPD_1073	19	15.4312	1.23127	0.908484	207.333	154.368	1.34311
SPD_0703	SPD_1075	18	11.4253	1.57546	1.94511	222.333	109.901	2.02303
SPD_0703	SPD_1079	66	56.5797	1.1665	1.25238	731	562.852	1.29874
SPD_0703	SPD_1080	19	19.5337	0.972676	-0.120764	216.333	179.348	1.20622
SPD_0703	SPD_1086	18	12.3266	1.46026	1.61593	143	115.903	1.23379
SPD_0703	SPD_1091	24	14.8839	1.61248	2.36293	212.333	147.546	1.4391
SPD_0703	SPD_1092	3	6.65187	0.451001	-1.41593	32	64.2359	0.498164
SPD_0703	SPD_1094	7	6.55867	1.06729	0.17233	83.3333	64.0156	1.30177
SPD_0703	SPD_1095	18	15.1716	1.18643	0.726143	225.667	149.936	1.50509
SPD_0703	SPD_1097	20	16.9329	1.18113	0.745361	154.667	169.075	0.914782
SPD_0703	SPD_1098	2	6.54248	0.305695	-1.77591	11	41.1528	0.267296
SPD_0703	SPD_1102	4	5.8166	0.687687	-0.753225	83.6667	61.058	1.37028
SPD_0703	SPD_1103	8	12.9908	0.615823	-1.38468	91	120.113	0.757617
SPD_0703	SPD_1107	6	8.17112	0.734294	-0.759526	47.3333	75.0487	0.630702
SPD_0703	SPD_1108	40	28.8773	1.38517	2.06982	519	291.088	1.78297
SPD_0703	SPD_1109	66	69.1851	0.953963	-0.382926	592.333	674.208	0.878562
SPD_0703	SPD_1111	5	8.01555	0.623787	-1.06512	55.3333	80.8547	0.684355
SPD_0703	SPD_1115	25	23.1449	1.08015	0.385595	217.333	241.792	0.898844
SPD_0703	SPD_1117	4	8.33061	0.480157	-1.50041	54.6667	86.3431	0.633133
SPD_0703	SPD_1119	11	9.18698	1.19735	0.59816	103	88.4953	1.1639
SPD_0703	SPD_1121	23	32.8738	0.699645	-1.72211	244.333	356.508	0.685351
SPD_0703	SPD_1131	12	10.5393	1.13859	0.449931	62.3333	64.56	0.965511
SPD_0703	SPD_1132	2	5.0679	0.394641	-1.36278	11	35.3975	0.310756
SPD_0703	SPD_1135	11	5.75519	1.91132	2.18625	95	57.9564	1.63916
SPD_0703	SPD_1137	28	27.2978	1.02572	0.134403	227	289.202	0.784918
SPD_0703	SPD_1138	23	18.948	1.21385	0.930858	156.333	186.763	0.837067
SPD_0703	SPD_1139	7	11.7767	0.594393	-1.39193	55.6667	132.391	0.420471
SPD_0703	SPD_1141	1	6.2201	0.160769	-2.09305	5	45.7048	0.109398
SPD_0703	SPD_1144	11	8.76754	1.25463	0.753952	79	87.367	0.904232
SPD_0703	SPD_1145	22	16.5608	1.32844	1.33657	188	165.359	1.13692
SPD_0703	SPD_1146	16	11.4651	1.39554	1.3393	151	113.095	1.33516
SPD_0703	SPD_1149	7	10.925	0.640735	-1.18748	81	112.215	0.721828
SPD_0703	SPD_1156	11	13.461	0.817174	-0.670775	123	139.744	0.880178
SPD_0703	SPD_1158	6	7.45121	0.805238	-0.53164	40.6667	63.1953	0.643508
SPD_0703	SPD_1159	12	7.88427	1.52202	1.46577	111.333	86.5333	1.2866
SPD_0703	SPD_1160	32	27.4283	1.16668	0.87292	359	282.076	1.2727
SPD_0703	SPD_1161	5	10.2251	0.488994	-1.63403	42.6667	114.486	0.372679
SPD_0703	SPD_1164	14	9.79725	1.42897	1.34271	112.667	106.649	1.05643
SPD_0703	SPD_1165	34	22.4421	1.51501	2.43976	372.667	243.779	1.5287
SPD_0703	SPD_1166	111	113.505	0.977929	-0.235137	1166.67	1192.39	0.97843
SPD_0703	SPD_1167	122	145.806	0.836729	-1.9715	1151	1577.68	0.72955
SPD_0703	SPD_1168	51	38.3399	1.33021	2.04461	625.667	401.927	1.55667
SPD_0703	SPD_1169	83	85.5486	0.970209	-0.275543	776.667	919.73	0.844451
SPD_0703	SPD_1170	66	75.7002	0.87186	-1.11489	875.667	776.833	1.12723
SPD_0703	SPD_1171	24	14.9691	1.6033	2.33417	306	158.724	1.92787
SPD_0703	SPD_1175	100	104.68	0.955296	-0.457385	1007.67	1070.28	0.941497
SPD_0703	SPD_1176	48	39.9294	1.20212	1.2772	508	408.015	1.24505
SPD_0703	SPD_1177	96	89.1033	1.0774	0.730625	959.667	869.067	1.10425
SPD_0703	SPD_1178	115	107.106	1.0737	0.762718	1138.67	1031.85	1.10351
SPD_0703	SPD_1179	174	162.957	1.06777	0.865073	1786.67	1633.55	1.09373
SPD_0703	SPD_1180	17	19.813	0.858023	-0.631965	166	202.549	0.819555
SPD_0703	SPD_1182	11	6.00516	1.83176	2.03826	83.3333	57.6318	1.44596
SPD_0703	SPD_1184	7	6.84878	1.02208	0.0577849	56	65.4053	0.8562
SPD_0703	SPD_1190	17	15.5337	1.0944	0.372038	181	137.67	1.31474
SPD_0703	SPD_1191	18	14.0398	1.28207	1.0569	200.667	122.228	1.64174
SPD_0703	SPD_1192	17	16.1618	1.05186	0.208495	180.333	145.474	1.23962
SPD_0703	SPD_1193	2	5.53681	0.361219	-1.50308	14	49.1902	0.284609
SPD_0703	SPD_1202	38	30.6616	1.23934	1.32528	554	339.3	1.63277
SPD_0703	SPD_1203	12	12.7289	0.942739	-0.204294	144	139.103	1.0352
SPD_0703	SPD_1204	15	12.3519	1.21438	0.753459	210.667	127.282	1.65511
SPD_0703	SPD_1205	23	17.3228	1.32773	1.36404	310.333	184.067	1.68598
SPD_0703	SPD_1207	17	13.6984	1.24102	0.892056	232	141.357	1.64123
SPD_0703	SPD_1208	12	11.5192	1.04174	0.141669	118	118.526	0.995564
SPD_0703	SPD_1209	10	9.07453	1.10199	0.30722	108.333	92.5875	1.17006
SPD_0703	SPD_1210	8	7.64716	1.04614	0.127592	84	74.358	1.12967
SPD_0703	SPD_1212	16	9.90347	1.6156	1.93727	124.333	92.908	1.33824
SPD_0703	SPD_1213	50	49.8126	1.00376	0.0265558	712.667	528.692	1.34798
SPD_0703	SPD_1214	8	8.2172	0.973568	-0.0757704	65	91.5409	0.710065
SPD_0703	SPD_1215	11	17.3529	0.6339	-1.52505	126	198.452	0.634916
SPD_0703	SPD_1217	8	5.2298	1.5297	1.21135	102	58.272	1.75041
SPD_0703	SPD_1218	15	15.5852	0.962451	-0.148238	96.3333	176.218	0.546671
SPD_0703	SPD_1220	9	5.8695	1.53335	1.29215	52.3333	63.9147	0.818799
SPD_0703	SPD_1223	26	21.5939	1.20404	0.948173	265	229.707	1.15364
SPD_0703	SPD_1224	15	11.8575	1.26503	0.91261	145	126.614	1.14522
SPD_0703	SPD_1225	38	35.2164	1.07904	0.469065	306.667	359.843	0.852223
SPD_0703	SPD_1226	7	9.16319	0.763926	-0.714614	70.6667	87.1022	0.811307
SPD_0703	SPD_1228	10	10.464	0.955657	-0.143441	79	96.8261	0.815896
SPD_0703	SPD_1229	3	6.63678	0.452026	-1.41169	25	60.0936	0.416018
SPD_0703	SPD_1230	7	6.04725	1.15755	0.387434	55	53.7316	1.02361
SPD_0703	SPD_1231	10	6.89384	1.45057	1.18302	124.667	63.4152	1.96588
SPD_0703	SPD_1232	17	17.4254	0.975587	-0.101911	112.667	153.439	0.734278
SPD_0703	SPD_1233	5	6.89553	0.725107	-0.72185	26.3333	62.8983	0.418665
SPD_0703	SPD_1237	10	8.20212	1.2192	0.627767	91	86.9768	1.04626
SPD_0703	SPD_1238	11	11.2063	0.981593	-0.0616203	55.3333	108.548	0.509759
SPD_0703	SPD_1239	23	15.7502	1.4603	1.82676	221.667	157.259	1.40957
SPD_0703	SPD_1240	12	10.0377	1.1955	0.619384	135	93.7447	1.44008
SPD_0703	SPD_1241	14	7.54954	1.85442	2.34763	100.667	80.7622	1.24646
SPD_0703	SPD_1248	21	20.9646	1.00169	0.00773467	223	219.256	1.01708
SPD_0703	SPD_1249	10	13.9706	0.715788	-1.06231	88	147.144	0.598055
SPD_0703	SPD_1252	28	27.5213	1.0174	0.0912586	265.667	297.952	0.891641
SPD_0703	SPD_1254	52	50.3656	1.03245	0.230297	736.333	516.946	1.42439
SPD_0703	SPD_1255	17	15.9979	1.06264	0.250534	155.333	156.331	0.993618
SPD_0703	SPD_1256	4	8.0137	0.499145	-1.41784	43	86.1548	0.499102
SPD_0703	SPD_1258	31	19.8779	1.55952	2.49459	322	212.789	1.51324
SPD_0703	SPD_1260	41	51.8328	0.791004	-1.50467	468.333	548.429	0.853955
SPD_0703	SPD_1261	1	5.16812	0.193494	-1.83347	3	55.3154	0.0542344
SPD_0703	SPD_1262	55	46.4793	1.18332	1.24981	527.667	466.498	1.13112
SPD_0703	SPD_1263	91	80.4115	1.13168	1.18079	968.667	851.242	1.13795
SPD_0703	SPD_1264	101	95.2749	1.06009	0.586534	1029.33	986.5	1.04342
SPD_0703	SPD_1265	69	58.1768	1.18604	1.419	661	635.821	1.0396
SPD_0703	SPD_1266	67	59.6374	1.12346	0.953391	788.667	666.727	1.18289
SPD_0703	SPD_1267	73	70.0608	1.04195	0.351148	784.333	771.009	1.01728
SPD_0703	SPD_1268	8	10.0088	0.7993	-0.634946	77.3333	112.29	0.688694
SPD_0703	SPD_1271	7	8.04758	0.869827	-0.369279	67	97.4561	0.687489
SPD_0703	SPD_1272	4	8.54913	0.467884	-1.55585	52.6667	88.5027	0.595086
SPD_0703	SPD_1273	2	8.6579	0.231003	-2.26272	173	97.8154	1.76864
SPD_0703	SPD_1275	11	16.1659	0.680445	-1.28483	177.667	184.114	0.964984
SPD_0703	SPD_1276	28	33.6699	0.831603	-0.977135	422.333	362.63	1.16464
SPD_0703	SPD_1277	27	25.7241	1.0496	0.251557	326	286.4	1.13827
SPD_0703	SPD_1278	32	22.5522	1.41893	1.98947	470.667	251.67	1.87018
SPD_0703	SPD_1279	34	24.1612	1.40722	2.00163	411	266.123	1.5444
SPD_0703	SPD_1281	7	6.38379	1.09653	0.243888	142	66.4781	2.13604
SPD_0703	SPD_1282	10	12.2953	0.813321	-0.654585	94	134.866	0.696989
SPD_0703	SPD_1292	8	9.11845	0.877342	-0.370387	79	89.9851	0.877923
SPD_0703	SPD_1293	13	9.12349	1.42489	1.28339	139.333	97.4879	1.42924
SPD_0703	SPD_1294	13	13.5321	0.960678	-0.144649	80.6667	159.481	0.505807
SPD_0703	SPD_1296	23	17.5575	1.30998	1.29888	224.667	188.115	1.1943
SPD_0703	SPD_1297	13	13.2386	0.981973	-0.0655901	121.333	139.509	0.869719
SPD_0703	SPD_1298	6	11.4329	0.524801	-1.60677	103	110.891	0.928839
SPD_0703	SPD_1299	7	10.2708	0.681542	-1.0206	144	112.986	1.27449
SPD_0703	SPD_1300	11	8.38416	1.312	0.903404	166	96.9904	1.71151
SPD_0703	SPD_1301	9	5.64808	1.59346	1.41041	137	61.1143	2.2417
SPD_0703	SPD_1302	32	36.055	0.887532	-0.675322	419.333	407.277	1.0296
SPD_0703	SPD_1306	5	8.748	0.571559	-1.2672	35	80.4119	0.435259
SPD_0703	SPD_1308	19	20.7337	0.916383	-0.380746	155	242.498	0.63918
SPD_0703	SPD_1309	29	34.1655	0.84881	-0.883723	287	366.097	0.783946
SPD_0703	SPD_1310	17	13.7872	1.23303	0.865268	210	152.937	1.37312
SPD_0703	SPD_1311	8	8.53594	0.937214	-0.183439	41	86.5255	0.473849
SPD_0703	SPD_1321	21	11.7096	1.79341	2.71498	255	132.985	1.91751
SPD_0703	SPD_1322	25	21.8844	1.14237	0.666009	256.667	223.534	1.14822
SPD_0703	SPD_1323	22	17.9367	1.22654	0.959422	210.333	195.444	1.07618
SPD_0703	SPD_1324	1	5.42597	0.184299	-1.90007	4	61.0946	0.0654722
SPD_0703	SPD_1328	27	19.1449	1.4103	1.79526	288	205.437	1.40189
SPD_0703	SPD_1330	32	24.8646	1.28697	1.43096	304.667	272.963	1.11615
SPD_0703	SPD_1331	19	16.8254	1.12925	0.530156	223	173.985	1.28172
SPD_0703	SPD_1332	27	19.9785	1.35146	1.57091	291	208.411	1.39628
SPD_0703	SPD_1350	5	5.98211	0.835825	-0.401545	53	61.7116	0.858834
SPD_0703	SPD_1351	30	28.342	1.0585	0.311433	275.667	289.825	0.951148
SPD_0703	SPD_1352	21	15.3126	1.37142	1.45342	184	165.123	1.11432
SPD_0703	SPD_1353	38	25.8216	1.47164	2.39662	310.333	275.484	1.1265
SPD_0703	SPD_1355	20	21.508	0.929887	-0.32516	190.667	238.325	0.800029
SPD_0703	SPD_1357	85	69.3869	1.22502	1.87435	961	771.394	1.2458
SPD_0703	SPD_1362	16	12.7279	1.25708	0.917153	135.667	124.131	1.09293
SPD_0703	SPD_1364	11	10.7289	1.02527	0.0827568	94.6667	113.524	0.833891
SPD_0703	SPD_1365	3	5.54766	0.540769	-1.08165	22	49.3726	0.445591
SPD_0703	SPD_1367	12	17.2959	0.693807	-1.2734	131	169.798	0.771503
SPD_0703	SPD_1372	6	5.7637	1.041	0.0984267	40	64.6792	0.618437
SPD_0703	SPD_1376	164	162.803	1.00735	0.0937782	1846	1770.62	1.04257
SPD_0703	SPD_1377	60	46.5541	1.28882	1.97066	710.667	522.349	1.36052
SPD_0703	SPD_1380	32	34.5781	0.92544	-0.438437	271.333	393.671	0.689238
SPD_0703	SPD_1382	10	12.5221	0.798591	-0.712717	100	136.241	0.733995
SPD_0703	SPD_1384	20	20.5983	0.970953	-0.13183	351.333	239.767	1.46531
SPD_0703	SPD_1385	3	8.19999	0.365854	-1.81592	20	97.2134	0.205733
SPD_0703	SPD_1388	12	6.32839	1.89622	2.25455	119.667	63.3176	1.88994
SPD_0703	SPD_1396	9	7.74939	1.16138	0.449248	84	80.2074	1.04728
SPD_0703	SPD_1403	42	43.1592	0.973142	-0.176445	437	439.593	0.994101
SPD_0703	SPD_1406	12	13.5734	0.884082	-0.427066	186	150.439	1.23638
SPD_0703	SPD_1407	4	6.5792	0.607977	-1.00554	31	69.4685	0.446245
SPD_0703	SPD_1408	19	20.7691	0.914821	-0.388185	153.333	220.319	0.69596
SPD_0703	SPD_1411	14	13.2439	1.05709	0.207753	180.667	137.227	1.31655
SPD_0703	SPD_1413	5	7.38834	0.676742	-0.878663	47	54.61	0.860649
SPD_0703	SPD_1414	35	35.2415	0.993149	-0.0406728	416.667	374.41	1.11286
SPD_0703	SPD_1415	15	13.818	1.08554	0.317964	114	138.154	0.825165
SPD_0703	SPD_1418	2	6.02301	0.33206	-1.63925	10	49.7797	0.200885
SPD_0703	SPD_1423	17	16.6933	1.01837	0.0750562	184	162.227	1.13422
SPD_0703	SPD_1424	6	7.88777	0.760671	-0.672159	40	77.7551	0.514436
SPD_0703	SPD_1425	19	16.1878	1.17373	0.698973	238.333	152.612	1.5617
SPD_0703	SPD_1426	20	16.0684	1.24468	0.980807	223.333	184.628	1.20964
SPD_0703	SPD_1427	3	7.88611	0.380416	-1.73993	20.6667	84.7803	0.243767
SPD_0703	SPD_1429	3	6.65392	0.450862	-1.41651	17	65.1975	0.260746
SPD_0703	SPD_1431	8	7.02497	1.1388	0.367873	78	62.3528	1.25095
SPD_0703	SPD_1434	10	7.60398	1.3151	0.868902	71.6667	66.1711	1.08305
SPD_0703	SPD_1436	18	22.0879	0.814927	-0.8698	204.333	226.008	0.904098
SPD_0703	SPD_1438	24	23.527	1.02011	0.0975234	228.667	231.703	0.986896
SPD_0703	SPD_1440	27	25.7791	1.04736	0.240465	249.333	295.587	0.843521
SPD_0703	SPD_1441	3	8.5771	0.349769	-1.90431	41	99.2138	0.413249
SPD_0703	SPD_1442	6	5.72932	1.04725	0.113086	37	54.5299	0.678527
SPD_0703	SPD_1445	24	21.5474	1.11382	0.528355	307.667	245.254	1.25448
SPD_0703	SPD_1446	4	6.77532	0.590378	-1.06622	23.3333	73.3035	0.318311
SPD_0703	SPD_1447	23	23.5159	0.97806	-0.106396	257	249.334	1.03075
SPD_0703	SPD_1449	18	14.6619	1.22767	0.871777	184.333	167.639	1.09958
SPD_0703	SPD_1452	20	12.8501	1.55641	1.99456	124.333	133.07	0.934346
SPD_0703	SPD_1454	10	8.62088	1.15997	0.469705	118	90.1258	1.30928
SPD_0703	SPD_1457	9	5.21364	1.72624	1.65826	112.667	56.4228	1.99683
SPD_0703	SPD_1458	21	22.632	0.927891	-0.343044	291.667	249.216	1.17034
SPD_0703	SPD_1459	7	11.3142	0.61869	-1.2826	47	123.806	0.379627
SPD_0703	SPD_1460	19	19.4297	0.977883	-0.0974882	174	185.964	0.935666
SPD_0703	SPD_1465	115	97.9706	1.17382	1.72048	1189.33	1121.49	1.0605
SPD_0703	SPD_1466	16	17.7185	0.903009	-0.408268	157.333	197.997	0.794625
SPD_0703	SPD_1467	70	60.9887	1.14775	1.15388	758	668.639	1.13365
SPD_0703	SPD_1478	10	7.07236	1.41396	1.10087	84	68.6331	1.2239
SPD_0703	SPD_1481	6	10.0301	0.598198	-1.27252	47	94.3995	0.497884
SPD_0703	SPD_1487	42	32.6493	1.2864	1.63646	465	355.807	1.30689
SPD_0703	SPD_1488	35	25.2023	1.38876	1.95165	294.667	259.71	1.1346
SPD_0703	SPD_1491	39	47.5534	0.82013	-1.24037	426	485.23	0.877933
SPD_0703	SPD_1492	9	8.37173	1.07505	0.217141	72.6667	84.3189	0.861808
SPD_0703	SPD_1493	24	20.8145	1.15304	0.698232	362	220.754	1.63983
SPD_0703	SPD_1494	29	25.8705	1.12097	0.61527	314.667	268.074	1.1738
SPD_0703	SPD_1495	61	56.8188	1.07359	0.554698	601	572.881	1.04908
SPD_0703	SPD_1496	85	73.4507	1.15724	1.34759	898	724.046	1.24025
SPD_0703	SPD_1498	58	46.5884	1.24495	1.6719	723.333	479.234	1.50935
SPD_0703	SPD_1499	213	174.044	1.22383	2.95284	2321.67	1764.63	1.31567
SPD_0703	SPD_1500	38	36.1289	1.05179	0.311289	372.667	372.667	1
SPD_0703	SPD_1501	47	37.1562	1.26493	1.6149	560	361.49	1.54914
SPD_0703	SPD_1502	34	32.7844	1.03708	0.212308	310.333	325.443	0.953572
SPD_0703	SPD_1503	13	9.08173	1.43145	1.3002	210	87.4493	2.40139
SPD_0703	SPD_1504	91	79.4036	1.14604	1.30138	981	841.436	1.16586
SPD_0703	SPD_1505	3	6.1183	0.490332	-1.26067	38	60.5636	0.627439
SPD_0703	SPD_1506	6	6.61043	0.907656	-0.237424	70	65.8772	1.06258
SPD_0703	SPD_1510	14	13.2211	1.05891	0.214201	114	138.46	0.823342
SPD_0703	SPD_1511	10	12.9599	0.771609	-0.822207	124	142.159	0.872264
SPD_0703	SPD_1514	20	20.3399	0.983291	-0.0753576	145.333	209.437	0.693924
SPD_0703	SPD_1515	24	26.6271	0.901339	-0.509105	351.333	263.987	1.33087
SPD_0703	SPD_1516	32	47.7958	0.669514	-2.2848	254	464.031	0.547378
SPD_0703	SPD_1517	12	17.3033	0.693508	-1.27492	87	161.821	0.537631
SPD_0703	SPD_1518	42	43.7077	0.960929	-0.258306	374.667	410.64	0.912397
SPD_0703	SPD_1525	9	8.62579	1.04338	0.127414	44	78.2053	0.562621
SPD_0703	SPD_1526	32	26.4433	1.21013	1.08058	313.333	273.891	1.14401
SPD_0703	SPD_1527	44	45.0439	0.976826	-0.155534	522.667	502.655	1.03981
SPD_0703	SPD_1528	2	5.53888	0.361084	-1.50368	24	61.157	0.392433
SPD_0703	SPD_1530	9	9.68762	0.929021	-0.220922	57.3333	102.9	0.557173
SPD_0703	SPD_1531	18	13.8795	1.29688	1.10603	114	126.299	0.902621
SPD_0703	SPD_1532	21	15.6961	1.33791	1.33875	212.667	138.567	1.53476
SPD_0703	SPD_1535	7	6.15379	1.13751	0.341121	58	54.6328	1.06163
SPD_0703	SPD_1540	16	13.7948	1.15986	0.593729	131.667	147.738	0.891219
SPD_0703	SPD_1541	15	10.7641	1.39352	1.29108	194.667	125.329	1.55324
SPD_0703	SPD_1544	13	14.6823	0.885418	-0.43905	155.333	154.868	1.003
SPD_0703	SPD_1553	15	11.2434	1.33411	1.12031	162	113.751	1.42416
SPD_0703	SPD_1554	3	6.46861	0.463778	-1.3638	49	66.2411	0.739723
SPD_0703	SPD_1561	6	6.20829	0.96645	-0.0835937	49.3333	50.081	0.985071
SPD_0703	SPD_1562	12	13.4005	0.895487	-0.382588	112.667	113.295	0.994452
SPD_0703	SPD_1563	19	14.2102	1.33707	1.27063	222.667	135.164	1.64738
SPD_0703	SPD_1564	6	9.31583	0.644065	-1.08638	74	89.0473	0.831019
SPD_0703	SPD_1566	15	11.7243	1.2794	0.956682	116	90.7308	1.27851
SPD_0703	SPD_1568	15	12.091	1.24059	0.836593	242.667	117.655	2.06253
SPD_0703	SPD_1570	10	12.9189	0.774057	-0.812106	81.6667	120.782	0.676148
SPD_0703	SPD_1571	55	49.3644	1.11416	0.80211	630.333	430.033	1.46578
SPD_0703	SPD_1573	10	12.4804	0.801255	-0.702121	89.3333	106.398	0.839614
SPD_0703	SPD_1574	5	6.30769	0.792684	-0.520677	47	54.1034	0.868707
SPD_0703	SPD_1575	22	21.6046	1.0183	0.0850755	189.667	203.5	0.932025
SPD_0703	SPD_1577	10	9.33698	1.07101	0.216983	73	86.2629	0.84625
SPD_0703	SPD_1580	19	20.1451	0.943158	-0.255125	155	194.871	0.795396
SPD_0703	SPD_1582	19	29.6699	0.64038	-1.95885	180	263.526	0.683044
SPD_0703	SPD_1583	27	39.8415	0.677686	-2.03445	256	361.887	0.707403
SPD_0703	SPD_1584	54	46.4314	1.16301	1.11073	433.333	426.896	1.01508
SPD_0703	SPD_1585	49	47.2399	1.03726	0.256086	419.333	420.146	0.998066
SPD_0703	SPD_1586	87	67.0155	1.29821	2.44121	908.333	644.522	1.40931
SPD_0703	SPD_1587	50	51.3801	0.973139	-0.192538	539.333	476.499	1.13187
SPD_0703	SPD_1588	10	10.0741	0.992645	-0.0233434	62.3333	84.1614	0.740641
SPD_0703	SPD_1589	2	5.03842	0.39695	-1.35363	15	39.9851	0.37514
SPD_0703	SPD_1592	9	12.1446	0.74107	-0.902349	110	113.604	0.96828
SPD_0703	SPD_1595	44	37.1874	1.1832	1.11716	465	366.392	1.26913
SPD_0703	SPD_1597	29	33.5423	0.86458	-0.784297	234.667	357.682	0.656076
SPD_0703	SPD_1598	8	9.43631	0.847789	-0.467571	56	96.1197	0.582607
SPD_0703	SPD_1599	4	6.06322	0.659716	-0.837902	39	55.4304	0.703585
SPD_0703	SPD_1600	4	5.21373	0.767205	-0.531556	32.3333	46.5091	0.695205
SPD_0703	SPD_1602	27	34.7469	0.777049	-1.31422	261.333	331.153	0.789162
SPD_0703	SPD_1605	75	56.813	1.32012	2.41289	794	548.612	1.44729
SPD_0703	SPD_1606	50	46.421	1.0771	0.52529	451	435.978	1.03446
SPD_0703	SPD_1607	110	106.409	1.03375	0.348162	895.667	1003.56	0.892491
SPD_0703	SPD_1608	53	44.7407	1.1846	1.23478	479.667	423.008	1.13394
SPD_0703	SPD_1609	49	41.3533	1.18491	1.1891	473.667	367.859	1.28763
SPD_0703	SPD_1610	17	15.2537	1.11448	0.447114	124.333	122.214	1.01734
SPD_0703	SPD_1612	36	45.0877	0.798443	-1.3534	347.333	401.011	0.866144
SPD_0703	SPD_1613	62	56.809	1.09138	0.688717	545.333	495.14	1.10137
SPD_0703	SPD_1614	27	18.6489	1.44781	1.93383	281.667	157.632	1.78686
SPD_0703	SPD_1615	26	25.6682	1.01293	0.0654956	283	225.219	1.25655
SPD_0703	SPD_1616	10	12.1669	0.821899	-0.621237	284.667	111.777	2.54674
SPD_0703	SPD_1617	104	104.099	0.99905	-0.00969336	995.667	936.208	1.06351
SPD_0703	SPD_1621	16	17.945	0.891611	-0.459154	117	154.044	0.759524
SPD_0703	SPD_1622	19	20.793	0.91377	-0.393202	129.333	158.745	0.814726
SPD_0703	SPD_1624	8	8.06845	0.991516	-0.0240991	122	67.5091	1.80716
SPD_0703	SPD_1629	32	24.2653	1.31876	1.57019	326.667	237.008	1.37829
SPD_0703	SPD_1630	29	24.7924	1.16971	0.845039	238.667	223.628	1.06725
SPD_0703	SPD_1631	26	19.3514	1.34357	1.51138	254.333	161.459	1.57522
SPD_0703	SPD_1632	8	6.08382	1.31496	0.776869	94.3333	47.4432	1.98834
SPD_0703	SPD_1633	10	5.69923	1.75462	1.80152	77	31.1389	2.47279
SPD_0703	SPD_1634	20	20.7401	0.964314	-0.162519	115.333	135.446	0.851509
SPD_0703	SPD_1635	17	15.339	1.10828	0.424093	147.333	117.896	1.24969
SPD_0703	SPD_1636	24	18.674	1.28521	1.23247	248.333	153.985	1.61272
SPD_0703	SPD_1637	15	10.0613	1.49086	1.557	147.333	78.7678	1.87048
SPD_0703	SPD_1640	21	16.0517	1.30828	1.23509	167	143.686	1.16226
SPD_0703	SPD_1642	30	22.2388	1.34899	1.64578	296.333	190.537	1.55525
SPD_0703	SPD_1643	9	7.79417	1.15471	0.431916	65.3333	67.6954	0.965107
SPD_0703	SPD_1644	18	14.1274	1.27412	1.03031	118	113.696	1.03785
SPD_0703	SPD_1645	14	6.6365	2.10954	2.85834	126	49.1842	2.5618
SPD_0703	SPD_1647	14	8.553	1.63685	1.86251	96.6667	68.4781	1.41164
SPD_0703	SPD_1648	11	10.0666	1.09273	0.294198	145	85.5565	1.69479
SPD_0703	SPD_1649	10	8.51482	1.17442	0.508969	177	77.2272	2.29194
SPD_0703	SPD_1650	12	7.7317	1.55205	1.53503	78	67.118	1.16213
SPD_0703	SPD_1651	9	6.676	1.34811	0.899454	93	67.4962	1.37786
SPD_0703	SPD_1652	7	8.54664	0.819036	-0.529043	87	81.9051	1.0622
SPD_0703	SPD_1657	4	5.10242	0.783941	-0.488045	20	38.3535	0.521464
SPD_0703	SPD_1660	6	8.98483	0.667792	-0.995784	38	72.9435	0.520951
SPD_0703	SPD_1664	35	32.8195	1.06644	0.380624	346	374.731	0.923329
SPD_0703	SPD_1665	17	17.9009	0.949674	-0.212927	144	193.361	0.744719
SPD_0703	SPD_1671	17	21.8462	0.778166	-1.03685	112.333	155.536	0.722232
SPD_0703	SPD_1673	33	33.6558	0.980515	-0.113039	315.333	261.459	1.20605
SPD_0703	SPD_1675	7	6.95036	1.00714	0.0188306	30.6667	42.3181	0.72467
SPD_0703	SPD_1677	8	7.5459	1.06018	0.16531	44.3333	45.0429	0.984247
SPD_0703	SPD_1678	7	7.82657	0.894389	-0.295457	35.6667	41.0616	0.868614
SPD_0703	SPD_1679	7	6.56336	1.06653	0.170435	42	40.6934	1.03211
SPD_0703	SPD_1704	17	19.7403	0.861183	-0.616767	141.667	145.635	0.972752
SPD_0703	SPD_1705	8	10.1745	0.786277	-0.681723	76	75.0412	1.01278
SPD_0703	SPD_1712	20	16.8517	1.18682	0.766926	131	143.493	0.912938
SPD_0703	SPD_1715	8	5.40432	1.4803	1.11655	43	41.4208	1.03812
SPD_0703	SPD_1718	1	6.46752	0.154619	-2.14992	4	54.293	0.0736743
SPD_0703	SPD_1719	10	7.78314	1.28483	0.794621	70.3333	55.6993	1.26273
SPD_0703	SPD_1720	16	13.2418	1.20829	0.757962	178.333	105.876	1.68436
SPD_0703	SPD_1721	12	11.221	1.06942	0.232538	134.333	89.1164	1.50739
SPD_0703	SPD_1726	33	36.1531	0.912784	-0.524408	244	279.212	0.873888
SPD_0703	SPD_1727	19	24.1351	0.787234	-1.04526	92.6667	180.876	0.51232
SPD_0703	SPD_1728	5	5.43807	0.919444	-0.187854	58.6667	41.7233	1.40609
SPD_0703	SPD_1729	4	6.01189	0.665348	-0.820538	27.3333	45.147	0.60543
SPD_0703	SPD_1732	31	30.5827	1.01364	0.0754558	251.333	236.321	1.06353
SPD_0703	SPD_1733	6	5.83988	1.02742	0.0662585	52	44.1936	1.17664
SPD_0703	SPD_1734	35	26.8408	1.30399	1.57489	318	208.956	1.52185
SPD_0703	SPD_1735	18	17.2196	1.04532	0.188057	129.667	123.186	1.05261
SPD_0703	SPD_1736	10	17.1922	0.581658	-1.73459	81.3333	135.743	0.599171
SPD_0703	SPD_1737	13	10.8433	1.1989	0.654947	162.667	88.1682	1.84496
SPD_0703	SPD_1738	10	15.4367	0.647808	-1.38375	48	115.932	0.414037
SPD_0703	SPD_1742	3	10.3693	0.289314	-2.28851	12	77.5592	0.15472
SPD_0703	SPD_1744	13	11.1562	1.16527	0.55201	115.667	84.2719	1.37254
SPD_0703	SPD_1745	12	16.8438	0.712427	-1.18024	102.333	112.203	0.912041
SPD_0703	SPD_1748	4	7.29618	0.548232	-1.22029	27.3333	55.7208	0.490541
SPD_0703	SPD_1749	125	145.251	0.86058	-1.68029	1212.67	1106.09	1.09636
SPD_0703	SPD_1750	42	38.0951	1.1025	0.63267	335.667	288.799	1.16228
SPD_0703	SPD_1751	53	51.2475	1.0342	0.244801	462	413.797	1.11649
SPD_0703	SPD_1752	177	178.658	0.990717	-0.124079	1256.67	1341.9	0.936482
SPD_0703	SPD_1753	123	110.375	1.11439	1.20173	1013.33	864.722	1.17186
SPD_0703	SPD_1754	18	16.4121	1.09675	0.391953	110	129.73	0.847917
SPD_0703	SPD_1755	9	10.9181	0.824315	-0.580508	58.6667	93.3483	0.62847
SPD_0703	SPD_1756	4	5.71277	0.700186	-0.716598	44	44.2781	0.993718
SPD_0703	SPD_1761	24	20.5902	1.1656	0.751445	191	155.267	1.23014
SPD_0703	SPD_1762	8	6.95638	1.15002	0.395684	63	47.499	1.32634
SPD_0703	SPD_1764	12	11.4075	1.05194	0.175434	119	77.4309	1.53686
SPD_0703	SPD_1765	12	11.6889	1.02661	0.0909933	88.6667	91.5625	0.968373
SPD_0703	SPD_1768	13	13.1786	0.986449	-0.0491936	93.6667	109.429	0.855958
SPD_0703	SPD_1769	3	8.35211	0.359191	-1.85194	12	65.336	0.183666
SPD_0703	SPD_1770	11	12.7598	0.86208	-0.492663	102.667	105.987	0.968672
SPD_0703	SPD_1771	4	6.28477	0.636459	-0.911377	42.3333	45.1061	0.938529
SPD_0703	SPD_1775	22	22.4132	0.981566	-0.0872712	167.333	178.346	0.938251
SPD_0703	SPD_1777	1	5.76652	0.173415	-1.98493	2.33333	37.3001	0.0625557
SPD_0703	SPD_1784	3	8.54641	0.351025	-1.89723	18.3333	71.8827	0.255045
SPD_0703	SPD_1785	41	40.8241	1.00431	0.0275264	327	301.228	1.08556
SPD_0703	SPD_1786	16	17.9355	0.892087	-0.457014	96	134.935	0.711455
SPD_0703	SPD_1788	5	5.88637	0.84942	-0.365334	71	43.8799	1.61805
SPD_0703	SPD_1789	17	9.07353	1.87358	2.63143	114.333	78.5934	1.45475
SPD_0703	SPD_1792	15	7.7638	1.93204	2.59701	102.333	62.568	1.63555
SPD_0703	SPD_1793	8	9.7882	0.81731	-0.571564	44	74.659	0.589347
SPD_0703	SPD_1794	13	13.1257	0.99042	-0.0347062	69	95.0933	0.725603
SPD_0703	SPD_1796	6	7.25273	0.827274	-0.465166	66	43.3235	1.52342
SPD_0703	SPD_1798	5	5.31957	0.939926	-0.138557	46	36.7041	1.25327
SPD_0703	SPD_1799	22	18.5433	1.18641	0.802716	158.333	135.233	1.17082
SPD_0703	SPD_1800	17	13.7678	1.23477	0.871097	170.333	108.513	1.56971
SPD_0703	SPD_1801	7	7.08993	0.987316	-0.0337746	34	50.5394	0.672743
SPD_0703	SPD_1821	30	32.2188	0.931133	-0.3909	202	218.366	0.925054
SPD_0703	SPD_1822	10	12.3689	0.808476	-0.673579	55	93.5799	0.587733
SPD_0703	SPD_1824	16	14.3834	1.11239	0.426248	108	106.472	1.01435
SPD_0703	SPD_1826	11	9.647	1.14025	0.435615	95.3333	68.4851	1.39203
SPD_0703	SPD_1827	17	21.2645	0.799453	-0.924793	123	158.765	0.774731
SPD_0703	SPD_1828	4	7.89877	0.506408	-1.38723	18	64.6206	0.278549
SPD_0703	SPD_1830	29	39.7564	0.729443	-1.70594	265.667	305.837	0.868653
SPD_0703	SPD_1831	47	50.8633	0.924046	-0.541691	283.667	399.932	0.709287
SPD_0703	SPD_1832	5	6.7678	0.738793	-0.679531	39.3333	54.5852	0.720586
SPD_0703	SPD_1833	6	7.34856	0.816486	-0.497474	32.3333	57.543	0.561899
SPD_0703	SPD_1834	34	33.8833	1.00344	0.0200457	249.667	254.342	0.981618
SPD_0703	SPD_1835	6	5.48791	1.09331	0.218596	31	42.415	0.730873
SPD_0703	SPD_1836	4	7.56653	0.528644	-1.29657	15	50.5752	0.296588
SPD_0703	SPD_1837	9	8.47779	1.0616	0.179352	66.3333	65.8728	1.00699
SPD_0703	SPD_1840	19	18.8574	1.00756	0.0328383	114.333	136.44	0.837978
SPD_0703	SPD_1841	56	48.1886	1.1621	1.12526	419.667	371.058	1.131
SPD_0703	SPD_1842	11	10.819	1.01673	0.0550162	82.6667	84.2929	0.980708
SPD_0703	SPD_1843	24	19.3361	1.2412	1.06062	184.333	146.524	1.25804
SPD_0703	SPD_1844	7	8.19756	0.853912	-0.418269	50	61.201	0.81698
SPD_0703	SPD_1845	7	10.8605	0.644536	-1.17144	59	72.4911	0.813893
SPD_0703	SPD_1847	9	17.8794	0.503373	-2.09994	82.3333	124.226	0.66277
SPD_0703	SPD_1848	9	6.71718	1.33985	0.880804	48.6667	54.7064	0.889597
SPD_0703	SPD_1850	6	7.76592	0.772607	-0.633686	26.6667	61.9233	0.43064
SPD_0703	SPD_1854	5	5.67727	0.880705	-0.284243	23	30.7047	0.74907
SPD_0703	SPD_1855	7	6.44825	1.08557	0.217279	64.3333	53.8479	1.19472
SPD_0703	SPD_1864	5	7.28969	0.6859	-0.848052	48	55.3686	0.866918
SPD_0703	SPD_1865	12	12.882	0.931529	-0.245753	65.6667	97.5098	0.673437
SPD_0703	SPD_1866	26	21.9731	1.18326	0.859059	140	124.956	1.1204
SPD_0703	SPD_1867	19	23.3998	0.811972	-0.909555	132	162.746	0.81108
SPD_0703	SPD_1868	23	18.5518	1.23977	1.03273	272.333	144.998	1.87819
SPD_0703	SPD_1869	29	24.1228	1.20218	0.993012	232	187.028	1.24046
SPD_0703	SPD_1874	10	6.92784	1.44345	1.1672	63.6667	44.6935	1.42452
SPD_0703	SPD_1875	25	26.7405	0.934912	-0.336578	186.667	199.078	0.937657
SPD_0703	SPD_1876	5	13.9654	0.358028	-2.39907	27	68.6483	0.393309
SPD_0703	SPD_1900	14	25.0615	0.558627	-2.20958	99	158.081	0.626261
SPD_0703	SPD_1902	4	5.32828	0.750711	-0.575436	35	32.3426	1.08217
SPD_0703	SPD_1903	31	39.1278	0.792275	-1.29937	246.333	304.942	0.807803
SPD_0703	SPD_1907	7	6.32219	1.10721	0.269573	131.667	44.5587	2.95491
SPD_0703	SPD_1908	2	5.88743	0.339707	-1.60214	13	42.4464	0.306269
SPD_0703	SPD_1909	12	12.9442	0.927055	-0.262441	103	88.5651	1.16299
SPD_0703	SPD_1910	4	10.2179	0.391468	-1.9452	21	67.9548	0.309029
SPD_0703	SPD_1911	24	23.6908	1.01305	0.0635252	176	169.122	1.04067
SPD_0703	SPD_1912	45	51.0418	0.881631	-0.845672	338	354.223	0.954201
SPD_0703	SPD_1913	25	23.4409	1.06651	0.322017	142	165.999	0.855426
SPD_0703	SPD_1914	23	29.9874	0.766988	-1.27599	143	230.662	0.619955
SPD_0703	SPD_1916	14	20.1945	0.693258	-1.37844	100.333	141.538	0.708882
SPD_0703	SPD_1920	25	23.862	1.04769	0.232968	201	183.185	1.09725
SPD_0703	SPD_1921	11	11.1181	0.989375	-0.0354267	67	84.227	0.795469
SPD_0703	SPD_1922	5	9.05285	0.552312	-1.347	27.6667	70.076	0.394809
SPD_0703	SPD_1924	2	8.1708	0.244774	-2.15878	10.6667	59.6637	0.17878
SPD_0703	SPD_1925	41	25.7765	1.5906	2.99849	283.333	158.922	1.78285
SPD_0703	SPD_1927	56	55.273	1.01315	0.0977851	505	420.785	1.20014
SPD_0703	SPD_1928	10	7.71502	1.29617	0.822649	51	59.303	0.85999
SPD_0703	SPD_1929	21	18.2768	1.149	0.636991	124.667	135.988	0.916748
SPD_0703	SPD_1930	8	9.07477	0.881565	-0.356776	60	63.5532	0.944091
SPD_0703	SPD_1931	27	28.927	0.933386	-0.358277	187.667	214.868	0.873404
SPD_0703	SPD_1932	10	11.484	0.870775	-0.437917	80	82.0475	0.975045
SPD_0703	SPD_1934	48	41.9844	1.14328	0.928397	317.333	291.476	1.08871
SPD_0703	SPD_1935	17	22.5695	0.753228	-1.17235	118.333	157.661	0.750555
SPD_0703	SPD_1936	6	14.5148	0.413371	-2.23495	51.3333	103.566	0.495658
SPD_0703	SPD_1937	18	17.173	1.04816	0.199556	116.667	122.434	0.952892
SPD_0703	SPD_1938	6	9.62659	0.623274	-1.16886	54.6667	59.4468	0.919589
SPD_0703	SPD_1940	11	7.51213	1.4643	1.27256	71.6667	59.4091	1.20632
SPD_0703	SPD_1944	13	12.7507	1.01955	0.0698268	100	92.3246	1.08313
SPD_0703	SPD_1945	18	19.6107	0.917864	-0.363731	200	150.792	1.32633
SPD_0703	SPD_1946	1	5.83951	0.171247	-2.00269	3	46.1405	0.0650188
SPD_0703	SPD_1948	3	8.44379	0.355291	-1.87341	22	49.8686	0.441159
SPD_0703	SPD_1951	41	37.511	1.09301	0.569676	290.667	298.597	0.973441
SPD_0703	SPD_1952	52	45.8832	1.13331	0.903019	435.333	352.16	1.23618
SPD_0703	SPD_1956	26	30.6892	0.847204	-0.846458	187.333	220.235	0.850607
SPD_0703	SPD_1957	20	24.8816	0.803807	-0.978641	123.667	185.629	0.666205
SPD_0703	SPD_1958	33	35.202	0.937447	-0.371135	292.667	254.619	1.14943
SPD_0703	SPD_1959	76	77.6544	0.978695	-0.18774	569	569.198	0.999652
SPD_0703	SPD_1960	12	13.5059	0.888498	-0.409774	82	97.397	0.841915
SPD_0703	SPD_1961	77	82.8324	0.929588	-0.640836	495.333	582.88	0.849803
SPD_0703	SPD_1962	7	16.0511	0.436107	-2.25917	37	120.921	0.305984
SPD_0703	SPD_1965	21	25.9235	0.810075	-0.967004	118.333	185.719	0.637165
SPD_0703	SPD_1966	4	6.29151	0.635777	-0.913576	29	40.2	0.721393
SPD_0703	SPD_1969	39	37.0389	1.05295	0.322227	313.667	277.41	1.1307
SPD_0703	SPD_1970	15	12.846	1.16768	0.600978	80	93.5408	0.855242
SPD_0703	SPD_1971	48	45.0421	1.06567	0.440727	282.667	322.378	0.876817
SPD_0703	SPD_1972	22	31.2743	0.703453	-1.65839	121.333	235.589	0.515022
SPD_0703	SPD_1973	53	41.8751	1.26567	1.71916	372.667	328.869	1.13318
SPD_0703	SPD_1974	12	11.715	1.02433	0.0832798	79	89.7036	0.880678
SPD_0703	SPD_1976	7	10.9525	0.639123	-1.19431	89	77.3135	1.15116
SPD_0703	SPD_1977	11	12.3197	0.892881	-0.37598	113.333	91.114	1.24386
SPD_0703	SPD_1978	47	48.3306	0.972469	-0.191399	346.667	373.281	0.928703
SPD_0703	SPD_1979	16	26.4932	0.603927	-2.03865	92.6667	195.812	0.473244
SPD_0703	SPD_1981	5	9.0713	0.551189	-1.35176	33	71.6753	0.46041
SPD_0703	SPD_1984	8	7.94121	1.0074	0.0208633	69	52.8207	1.30631
SPD_0703	SPD_1985	42	39.5068	1.06311	0.396655	332	294.24	1.12833
SPD_0703	SPD_1986	40	46.3015	0.863903	-0.926075	379.667	347.074	1.09391
SPD_0703	SPD_1987	184	194.019	0.94836	-0.719294	1399.33	1387.89	1.00824
SPD_0703	SPD_1988	81	99.3798	0.815055	-1.8437	470.667	701.468	0.670974
SPD_0703	SPD_1989	45	36.6661	1.22729	1.37632	343.667	261.642	1.3135
SPD_0703	SPD_1990	29	20.8178	1.39304	1.7933	221.333	144.862	1.52789
SPD_0703	SPD_1991	19	17.2999	1.09827	0.40874	135.333	118.63	1.1408
SPD_0703	SPD_1992	10	11.7925	0.847993	-0.521995	48	86.0516	0.557805
SPD_0703	SPD_1993	23	29.8187	0.771329	-1.24869	214.667	212.54	1.01
SPD_0703	SPD_1994	18	25.8922	0.695189	-1.55101	156	178.24	0.875225
SPD_0703	SPD_1995	24	31.9937	0.750147	-1.41325	159.333	217.144	0.733768
SPD_0703	SPD_1996	21	17.4085	1.2063	0.860777	154	127.396	1.20882
SPD_0703	SPD_1997	14	24.9435	0.561268	-2.19118	114.667	189.275	0.605819
SPD_0703	SPD_2002	34	18.1867	1.8695	3.70805	224.667	95.2601	2.35846
SPD_0703	SPD_2004	30	22.1221	1.35611	1.67493	237	119.847	1.97752
SPD_0703	SPD_2005	25	15.7396	1.58835	2.33417	224	81.9899	2.73204
SPD_0703	SPD_2007	54	36.5135	1.4789	2.89385	383.333	200.633	1.91062
SPD_0703	SPD_2009	41	23.6652	1.7325	3.5634	429.667	141.361	3.03951
SPD_0703	SPD_2011	9	8.2891	1.08576	0.24692	54	47.7753	1.13029
SPD_0703	SPD_2012	10	8.19905	1.21965	0.628955	46.6667	38.4718	1.21301
SPD_0703	SPD_2013	27	23.8472	1.13221	0.645618	162	125.434	1.29151
SPD_0703	SPD_2014	38	24.7637	1.5345	2.65986	232	130.099	1.78326
SPD_0703	SPD_2017	6	9.66164	0.621013	-1.17801	57	56.925	1.00132
SPD_0703	SPD_2018	4	6.7557	0.592093	-1.06022	24	32.3295	0.742356
SPD_0703	SPD_2019	21	19.2002	1.09374	0.410739	107.333	97.6314	1.09937
SPD_0703	SPD_2020	7	7.20839	0.971091	-0.0776161	48	36.8224	1.30355
SPD_0703	SPD_2022	5	6.26412	0.798197	-0.505076	50.6667	30.2309	1.67599
SPD_0703	SPD_2028	17	14.8111	1.14779	0.568758	70.3333	94.6053	0.74344
SPD_0703	SPD_2037	3	5.35621	0.560098	-1.01809	16	32.5689	0.491267
SPD_0703	SPD_2050	4	5.79253	0.690545	-0.744787	21.3333	40.6515	0.524786
SPD_0703	SPD_2058	8	23.088	0.3465	-3.14007	43	114.599	0.37522
SPD_0703	SPD_2060	6	10.2122	0.58753	-1.31811	30.3333	63.1714	0.480175
SPD_0703	SPD_2064	1	5.69213	0.175681	-1.96668	3	23.444	0.127965
SPD_0703	SPD_2068	7	16.4187	0.426344	-2.32445	27.3333	81.7344	0.334417
SPD_0704	SPD_0705	64	118.807	0.538691	-5.0282	746	1866.71	0.399634
SPD_0704	SPD_0707	36	52.7553	0.682396	-2.30685	354.667	831.48	0.426549
SPD_0704	SPD_0712	10	8.407	1.18949	0.54941	271.667	120.108	2.26185
SPD_0704	SPD_0714	6	7.21954	0.831078	-0.453881	80.3333	111.583	0.719944
SPD_0704	SPD_0715	31	31.9179	0.971242	-0.162472	561.333	509.313	1.10214
SPD_0704	SPD_0717	103	110.025	0.936152	-0.669721	1584.33	1682.86	0.941453
SPD_0704	SPD_0718	3	5.55488	0.540066	-1.08401	18	68.7395	0.261858
SPD_0704	SPD_0719	57	50.4486	1.12986	0.922382	655.333	682.188	0.960635
SPD_0704	SPD_0720	36	31.2691	1.1513	0.846031	474	404.706	1.17122
SPD_0704	SPD_0722	69	64.7245	1.06606	0.531443	940.667	1017.46	0.924524
SPD_0704	SPD_0724	142	130.132	1.0912	1.04033	2018	1765.52	1.14301
SPD_0704	SPD_0726	80	56.8291	1.40773	3.07367	873.333	716.753	1.21846
SPD_0704	SPD_0727	192	174.173	1.10235	1.3508	2907	2615	1.11166
SPD_0704	SPD_0728	34	25.1022	1.35446	1.77593	563	385.252	1.46138
SPD_0704	SPD_0729	64	48.3372	1.32403	2.25284	883.333	776.755	1.13721
SPD_0704	SPD_0730	72	60.1481	1.19705	1.52819	1511.67	954.639	1.5835
SPD_0704	SPD_0731	62	70.8531	0.87505	-1.05176	1242.33	1253.22	0.991311
SPD_0704	SPD_0732	23	13.8108	1.66536	2.47268	400	203.55	1.96512
SPD_0704	SPD_0734	91	78.7147	1.15607	1.38471	1626.67	1329.37	1.22364
SPD_0704	SPD_0735	14	12.3979	1.12922	0.455	191.667	140.649	1.36273
SPD_0704	SPD_0736	76	76.0859	0.998871	-0.00984698	1707.33	1365.57	1.25027
SPD_0704	SPD_0737	13	16.715	0.777744	-0.90867	242.333	298.486	0.811876
SPD_0704	SPD_0738	41	36.3682	1.12736	0.768057	961	685.597	1.4017
SPD_0704	SPD_0749	44	46.3815	0.948653	-0.349693	552	685.938	0.804737
SPD_0704	SPD_0750	66	65.9486	1.00078	0.00633017	1230.67	1031.91	1.19261
SPD_0704	SPD_0751	78	83.1237	0.938361	-0.56198	1425.67	1410.04	1.01108
SPD_0704	SPD_0752	49	49.9421	0.981137	-0.133306	805	809.817	0.994051
SPD_0704	SPD_0753	30	48.9496	0.612876	-2.70848	400.333	688.558	0.581408
SPD_0704	SPD_0761	13	10.047	1.29392	0.931625	241.667	170.57	1.41682
SPD_0704	SPD_0767	49	57.0761	0.858503	-1.06899	590	819.894	0.719606
SPD_0704	SPD_0771	54	43.1923	1.25022	1.64449	951.667	683.459	1.39243
SPD_0704	SPD_0773	59	71.9603	0.819897	-1.52781	847	1151.28	0.735701
SPD_0704	SPD_0775	67	79.1283	0.846726	-1.36343	1016.67	1317.34	0.77176
SPD_0704	SPD_0776	69	62.8771	1.09738	0.772163	786.667	992.096	0.792934
SPD_0704	SPD_0777	81	84.9349	0.953672	-0.426962	1070	1335.55	0.801169
SPD_0704	SPD_0778	73	65.8659	1.10831	0.879039	1564.33	1144.51	1.36681
SPD_0704	SPD_0779	28	29.4986	0.949198	-0.275917	374.333	523.372	0.715233
SPD_0704	SPD_0780	59	67.0241	0.880281	-0.98012	1054	1260	0.836505
SPD_0704	SPD_0781	142	168.18	0.844333	-2.01875	2887.33	2909.08	0.992526
SPD_0704	SPD_0782	359	345.602	1.03877	0.720694	5484.67	5715.49	0.959615
SPD_0704	SPD_0783	167	150.816	1.10731	1.31785	2571.67	2585.43	0.994675
SPD_0704	SPD_0784	729	725.312	1.00509	0.136954	13214	12359.2	1.06917
SPD_0704	SPD_0786	23	26.1645	0.879054	-0.618654	242.333	436.472	0.555209
SPD_0704	SPD_0787	361	368.17	0.980526	-0.373672	5085.33	5555.14	0.915428
SPD_0704	SPD_0791	55	61.5028	0.894268	-0.829189	850	1083.54	0.784466
SPD_0704	SPD_0792	94	106.336	0.883993	-1.19626	1588.67	1860.41	0.853935
SPD_0704	SPD_0793	11	11.0884	0.992027	-0.0265486	125.333	186.268	0.672864
SPD_0704	SPD_0795	26	29.895	0.86971	-0.712376	404	523.156	0.772237
SPD_0704	SPD_0796	148	180.933	0.817982	-2.44834	2033	3191.39	0.637027
SPD_0704	SPD_0797	120	130.758	0.917727	-0.940789	2067.67	2189.75	0.94425
SPD_0704	SPD_0798	96	102.193	0.939403	-0.612581	1122	1812.76	0.618944
SPD_0704	SPD_0800	167	161.167	1.0362	0.459501	2735.67	2722.84	1.00471
SPD_0704	SPD_0801	579	608.809	0.951037	-1.20811	9884.67	10481.4	0.94307
SPD_0704	SPD_0802	283	305.376	0.926726	-1.28046	4453.67	5213.54	0.854249
SPD_0704	SPD_0803	102	89.0447	1.14549	1.37291	1766.33	1554.02	1.13662
SPD_0704	SPD_0804	94	95.5194	0.984093	-0.155465	1724.33	1605.89	1.07376
SPD_0704	SPD_0805	279	286.92	0.972395	-0.467596	5102.33	4796.75	1.06371
SPD_0704	SPD_0806	73	82.2013	0.888063	-1.01487	1322.67	1464.63	0.903072
SPD_0704	SPD_0808	45	43.8696	1.02577	0.170667	940.667	679.5	1.38435
SPD_0704	SPD_0809	206	211.753	0.972831	-0.395356	2985	3171.01	0.94134
SPD_0704	SPD_0811	46	44.0611	1.04401	0.2921	561.333	682.143	0.822897
SPD_0704	SPD_0812	239	228.081	1.04787	0.722972	4559.67	3521.08	1.29496
SPD_0704	SPD_0813	182	186.126	0.977834	-0.3024	3088	2853.86	1.08204
SPD_0704	SPD_0814	118	104.872	1.12518	1.28194	1956	1675.19	1.16763
SPD_0704	SPD_0815	176	185.73	0.947612	-0.713955	2540	2769.79	0.917038
SPD_0704	SPD_0816	72	73.6835	0.977153	-0.196118	1297.33	1222.86	1.0609
SPD_0704	SPD_0817	126	149.244	0.844252	-1.9027	2146	2566.71	0.836088
SPD_0704	SPD_0818	18	11.7421	1.53295	1.82624	250	147.746	1.6921
SPD_0704	SPD_0821	221	219.919	1.00491	0.0728655	3744	3564.62	1.05032
SPD_0704	SPD_0822	76	82.9716	0.915976	-0.765367	1071	1210.1	0.885049
SPD_0704	SPD_0823	103	96.2644	1.06997	0.686507	1519	1439.91	1.05492
SPD_0704	SPD_0824	47	44.3924	1.05874	0.391365	619	641.889	0.964342
SPD_0704	SPD_0828	16	19.7938	0.808334	-0.852728	327	304.575	1.07363
SPD_0704	SPD_0829	41	42.6773	0.960697	-0.256757	513.667	666.44	0.770762
SPD_0704	SPD_0831	163	163.953	0.994189	-0.0744058	2510	2741.56	0.915539
SPD_0704	SPD_0833	122	136.538	0.893527	-1.24413	1930.67	2103.59	0.917797
SPD_0704	SPD_0836	42	49.7015	0.845044	-1.09243	430.667	636.07	0.677075
SPD_0704	SPD_0838	67	59.7293	1.12173	0.940765	959.333	883.858	1.08539
SPD_0704	SPD_0839	65	65.0973	0.998505	-0.0120609	984.667	1047.7	0.939834
SPD_0704	SPD_0840	49	50.2876	0.974395	-0.181578	788.667	765.976	1.02962
SPD_0704	SPD_0842	135	128.246	1.05266	0.596379	2263.67	2134.07	1.06073
SPD_0704	SPD_0843	16	12.6706	1.26277	0.935338	371	214.161	1.73234
SPD_0704	SPD_0844	92	98.116	0.937666	-0.617444	1279.33	1564.17	0.817899
SPD_0704	SPD_0845	82	96.132	0.852994	-1.44135	1573.67	1551.24	1.01446
SPD_0704	SPD_0846	131	139.827	0.936874	-0.746457	1968.67	2202.07	0.894008
SPD_0704	SPD_0850	16	20.5204	0.779712	-0.997893	390.667	329.388	1.18604
SPD_0704	SPD_0851	57	61.8245	0.921964	-0.613587	935	972.972	0.960973
SPD_0704	SPD_0852	84	77.1678	1.08854	0.777758	1187.33	1188.69	0.998862
SPD_0704	SPD_0853	292	335.363	0.870699	-2.36787	4015	5301.68	0.757307
SPD_0704	SPD_0854	153	144.976	1.05535	0.666407	1817.67	2056.64	0.883804
SPD_0704	SPD_0858	53	59.6041	0.889201	-0.855412	959.333	1036.69	0.925381
SPD_0704	SPD_0860	64	54.4308	1.17581	1.29704	747.333	814.589	0.917436
SPD_0704	SPD_0862	58	71.5432	0.810699	-1.60117	519.667	764.138	0.680069
SPD_0704	SPD_0864	88	87.9701	1.00034	0.00318868	1443.67	1490.63	0.968493
SPD_0704	SPD_0865	26	27.6553	0.940146	-0.314761	398	400.892	0.992786
SPD_0704	SPD_0866	207	205.513	1.00723	0.103717	2614	3012.68	0.867666
SPD_0704	SPD_0867	50	45.712	1.09381	0.634222	605.667	633.258	0.956429
SPD_0704	SPD_0868	48	58.0459	0.826932	-1.31857	698.667	764.553	0.913824
SPD_0704	SPD_0870	50	49.7821	1.00438	0.0308797	582.667	761.566	0.76509
SPD_0704	SPD_0871	34	29.6618	1.14626	0.796544	468.667	433.102	1.08212
SPD_0704	SPD_0872	61	59.7559	1.02082	0.160943	735.667	918.565	0.800887
SPD_0704	SPD_0873	99	105.69	0.936706	-0.650695	1267	1540.72	0.822345
SPD_0704	SPD_0875	18	20.3772	0.883341	-0.526612	205	247.131	0.829518
SPD_0704	SPD_0876	7	8.76974	0.798199	-0.597608	88	107.739	0.816789
SPD_0704	SPD_0879	25	22.3523	1.11845	0.560026	433.333	289.505	1.49681
SPD_0704	SPD_0884	9	8.22692	1.09397	0.269531	137.333	106.291	1.29205
SPD_0704	SPD_0885	66	60.4198	1.09236	0.71789	950.667	852.287	1.11543
SPD_0704	SPD_0886	70	67.3746	1.03897	0.319846	1129.33	930.021	1.21431
SPD_0704	SPD_0887	189	177.848	1.06271	0.836241	3213.67	2348.32	1.3685
SPD_0704	SPD_0888	39	48.8927	0.797665	-1.41479	587.333	634.565	0.925569
SPD_0704	SPD_0889	110	112.329	0.979264	-0.21977	1419.33	1521.29	0.932979
SPD_0704	SPD_0890	532	526.859	1.00976	0.223978	7237	7200.9	1.00501
SPD_0704	SPD_0893	60	65.5759	0.91497	-0.688565	1085.33	861.813	1.25936
SPD_0704	SPD_0894	149	128.06	1.16352	1.85042	1987.67	1689.06	1.17679
SPD_0704	SPD_0895	272	245.647	1.10728	1.68143	3924	3424.93	1.14572
SPD_0704	SPD_0896	25	14.6407	1.70757	2.70737	349.333	193.701	1.80347
SPD_0704	SPD_0897	111	120.545	0.920815	-0.869394	1707.67	1679.13	1.017
SPD_0704	SPD_0898	110	115.106	0.95564	-0.475926	1388.67	1570.67	0.884125
SPD_0704	SPD_0900	100	91.8383	1.08887	0.851662	1110.33	1061.02	1.04647
SPD_0704	SPD_0901	108	113.618	0.950556	-0.527028	1526.67	1517.8	1.00584
SPD_0704	SPD_0904	24	25.7235	0.932999	-0.339817	212.667	275.967	0.770624
SPD_0704	SPD_0905	58	54.6893	1.06054	0.447684	723	687.005	1.05239
SPD_0704	SPD_0907	10	9.05936	1.10383	0.312519	65.6667	75.3694	0.871264
SPD_0704	SPD_0909	20	15.2849	1.30848	1.20603	209.333	178.191	1.17477
SPD_0704	SPD_0910	58	49.6775	1.16753	1.1808	756	636.629	1.1875
SPD_0704	SPD_0911	19	19.8229	0.958488	-0.184824	154.667	222.774	0.694275
SPD_0704	SPD_0912	108	109.067	0.990215	-0.10219	1472.67	1324.77	1.11164
SPD_0704	SPD_0913	67	68.4668	0.978576	-0.177272	823.333	864.938	0.951898
SPD_0704	SPD_0914	80	90.8683	0.880395	-1.14013	853.333	1142.05	0.747194
SPD_0704	SPD_0915	108	119.722	0.902087	-1.07135	1254.67	1433.25	0.875403
SPD_0704	SPD_0916	340	348.176	0.976518	-0.43816	4578.67	4459.25	1.02678
SPD_0704	SPD_0917	217	198.419	1.09365	1.31912	2661.67	2500.49	1.06446
SPD_0704	SPD_0918	315	293.659	1.07267	1.24536	4135	3894.49	1.06176
SPD_0704	SPD_0919	15	23.1134	0.648974	-1.68761	150.667	302.531	0.498021
SPD_0704	SPD_0920	25	23.6089	1.05892	0.28631	264	318.052	0.830052
SPD_0704	SPD_0921	580	580.989	0.998299	-0.0410113	8556.33	7584.58	1.12812
SPD_0704	SPD_0922	127	116.215	1.0928	1.00042	1792.33	1573.98	1.13873
SPD_0704	SPD_0923	56	42.9398	1.30415	1.99306	720.333	520.876	1.38293
SPD_0704	SPD_0924	254	232.544	1.09227	1.40702	3311.33	3030.31	1.09274
SPD_0704	SPD_0925	124	123.172	1.00672	0.0746332	1487.67	1643.95	0.904934
SPD_0704	SPD_0926	124	137.368	0.902687	-1.14055	1504.33	1796.54	0.837352
SPD_0704	SPD_0927	386	409.425	0.942786	-1.15769	5220	5492.64	0.950363
SPD_0704	SPD_0928	191	181.122	1.05453	0.733941	2652.67	2450.09	1.08268
SPD_0704	SPD_0929	73	84.3081	0.865872	-1.23156	1142.67	1129.91	1.01129
SPD_0704	SPD_0930	41	33.1353	1.23735	1.36628	445	373.754	1.19062
SPD_0704	SPD_0931	211	219.943	0.95934	-0.603003	2462	2973.33	0.828027
SPD_0704	SPD_0932	766	794.585	0.964025	-1.01408	11147	10958.1	1.01723
SPD_0704	SPD_0933	180	172.587	1.04295	0.5643	2103	2342.17	0.897885
SPD_0704	SPD_0934	22	20.4511	1.07574	0.342513	332	267.595	1.24068
SPD_0704	SPD_0935	43	38.2635	1.12379	0.765717	521	479.359	1.08687
SPD_0704	SPD_0936	52	82.295	0.631873	-3.33952	547	1044.75	0.523569
SPD_0704	SPD_0938	149	140.985	1.05685	0.674998	1906.67	1789.2	1.06565
SPD_0704	SPD_0939	343	338.997	1.01181	0.217389	4735.67	4394.2	1.07771
SPD_0704	SPD_0940	509	488.949	1.04101	0.906788	6696	6349.83	1.05452
SPD_0704	SPD_0941	362	384.089	0.942491	-1.12708	4486.67	4807.57	0.933251
SPD_0704	SPD_0942	284	302.052	0.940237	-1.03867	3611	3699.03	0.976203
SPD_0704	SPD_0943	865	869.375	0.994968	-0.148366	11208.3	10670.9	1.05036
SPD_0704	SPD_0944	198	195.87	1.01088	0.152221	2307.33	2347.65	0.982825
SPD_0704	SPD_0945	465	466.335	0.997137	-0.0618272	5831.33	5632.9	1.03523
SPD_0704	SPD_0946	521	497.639	1.04694	1.04722	5984.67	5922.52	1.01049
SPD_0704	SPD_0947	515	484.628	1.06267	1.37965	5875.67	5891.6	0.997296
SPD_0704	SPD_0948	481	512.151	0.939176	-1.37649	6019.33	6421.69	0.937344
SPD_0704	SPD_0949	236	239.717	0.984495	-0.240062	3016	3028.49	0.995877
SPD_0704	SPD_0950	498	512.041	0.972579	-0.620496	6631	6440.6	1.02956
SPD_0704	SPD_0951	22	23.8879	0.920969	-0.386267	283.333	285.846	0.991211
SPD_0704	SPD_0953	11	7.60496	1.44642	1.23111	62	49.5407	1.2515
SPD_0704	SPD_0954	56	59.1395	0.946914	-0.408241	596.667	695.085	0.858408
SPD_0704	SPD_0955	64	66.82	0.957798	-0.344977	803.333	823.368	0.975668
SPD_0704	SPD_0956	49	50.9009	0.962655	-0.26644	524	639.586	0.81928
SPD_0704	SPD_0959	5	6.79237	0.73612	-0.687728	50.3333	68.9246	0.730267
SPD_0704	SPD_0961	7	5.03185	1.39114	0.877391	67.6667	57.449	1.17786
SPD_0704	SPD_0963	8	11.8406	0.675639	-1.11613	109	155.327	0.701746
SPD_0704	SPD_0967	32	22.4318	1.42654	2.02021	264	173.248	1.52382
SPD_0704	SPD_0968	18	21.1464	0.851207	-0.684229	210.667	244.971	0.859967
SPD_0704	SPD_0969	42	53.9584	0.778377	-1.62796	489.333	683.396	0.716032
SPD_0704	SPD_0973	12	9.8353	1.22009	0.690245	84	113.829	0.737946
SPD_0704	SPD_0974	57	58.7647	0.96997	-0.230202	802.333	782.54	1.02529
SPD_0704	SPD_0975	50	49.3396	1.01339	0.0940236	630.333	651.535	0.967459
SPD_0704	SPD_0976	23	17.3679	1.32428	1.35144	236.667	170.485	1.3882
SPD_0704	SPD_0977	11	9.97705	1.10253	0.323858	157.667	135.527	1.16336
SPD_0704	SPD_0978	13	11.8738	1.09485	0.326834	143.667	157.946	0.909594
SPD_0704	SPD_0981	30	38.9009	0.771189	-1.42711	337	495.424	0.680225
SPD_0704	SPD_0982	53	48.1229	1.10135	0.703054	547.333	519.739	1.05309
SPD_0704	SPD_0984	43	39.7355	1.08216	0.517882	414.333	481.628	0.860276
SPD_0704	SPD_0985	16	22.1544	0.722205	-1.30754	218	286.974	0.759651
SPD_0704	SPD_0988	132	109.629	1.20406	2.1366	1878.67	1401.07	1.34088
SPD_0704	SPD_0995	141	149.568	0.942717	-0.700561	1751.67	1974.73	0.88704
SPD_0704	SPD_0996	68	58.0744	1.17091	1.30247	853.333	693.129	1.23113
SPD_0704	SPD_0998	74	93.4041	0.792256	-2.00776	794.667	1155.78	0.687559
SPD_0704	SPD_0999	84	94.2361	0.891379	-1.05445	1119.33	1214.42	0.921703
SPD_0704	SPD_1000	197	216.178	0.911284	-1.30439	3060.67	3074.45	0.995517
SPD_0704	SPD_1002	327	319.978	1.02195	0.392581	4501.67	4233.32	1.06339
SPD_0704	SPD_1003	13	14.5215	0.895224	-0.399271	167.667	199.444	0.840671
SPD_0704	SPD_1004	72	78.5743	0.91633	-0.741667	941	1052.95	0.893676
SPD_0704	SPD_1005	220	224.25	0.98105	-0.283777	2690	2892.19	0.930092
SPD_0704	SPD_1006	207	184.206	1.12374	1.67947	2861.33	2511.14	1.13946
SPD_0704	SPD_1007	365	377.76	0.966222	-0.656513	5527	5110.89	1.08142
SPD_0704	SPD_1008	218	213.626	1.02047	0.299247	2988.67	2846.8	1.04983
SPD_0704	SPD_1010	125	130.658	0.956694	-0.495017	1646.67	1835.33	0.897206
SPD_0704	SPD_1011	131	146.95	0.891457	-1.31579	1916.67	2013.7	0.951812
SPD_0704	SPD_1013	34	34.1112	0.99674	-0.0190413	540	497.558	1.0853
SPD_0704	SPD_1017	33	28.6757	1.1508	0.807532	640.333	381.4	1.6789
SPD_0704	SPD_1018	1062	1044.92	1.01634	0.528309	16198	14471.3	1.11932
SPD_0704	SPD_1020	72	79.4205	0.906567	-0.83266	969	1002.03	0.967037
SPD_0704	SPD_1021	186	184.032	1.01069	0.14505	2352.67	2461.36	0.955841
SPD_0704	SPD_1022	21	25.5525	0.821837	-0.900605	321	346.823	0.925545
SPD_0704	SPD_1024	102	113.876	0.895713	-1.11287	2213.67	1575.62	1.40495
SPD_0704	SPD_1025	133	154.423	0.861269	-1.72397	2226	2162.68	1.02928
SPD_0704	SPD_1026	80	78.6552	1.0171	0.151629	1171.33	1105.5	1.05955
SPD_0704	SPD_1027	53	59.5148	0.890535	-0.844476	561	805.162	0.696754
SPD_0704	SPD_1028	94	95.8178	0.981029	-0.185701	1349.67	1322.63	1.02044
SPD_0704	SPD_1029	148	134.854	1.09748	1.13201	2304.67	1779.62	1.29503
SPD_0704	SPD_1030	42	43.1051	0.974362	-0.168328	481	415.506	1.15763
SPD_0704	SPD_1031	50	47.111	1.06132	0.420914	813	661.52	1.22899
SPD_0704	SPD_1032	51	56.139	0.908459	-0.685882	733	742.709	0.986927
SPD_0704	SPD_1033	301	280.315	1.07379	1.23544	4401.67	4038.62	1.08989
SPD_0704	SPD_1034	107	103.294	1.03588	0.364684	1695	1461.8	1.15953
SPD_0704	SPD_1035	15	16.7186	0.897202	-0.420323	233	236.762	0.984112
SPD_0704	SPD_1036	37	47.2786	0.782594	-1.49487	409.667	678.575	0.603716
SPD_0704	SPD_1037	32	30.3019	1.05604	0.308486	326	416.445	0.782817
SPD_0704	SPD_1038	349	398.124	0.876611	-2.46199	4539.33	5565.54	0.815615
SPD_0704	SPD_1044	53	41.7758	1.26868	1.73657	461.667	464.19	0.994564
SPD_0704	SPD_1045	36	43.0099	0.837016	-1.06888	551	598.461	0.920695
SPD_0704	SPD_1046	207	247.019	0.837992	-2.54625	2989.67	3400.12	0.879281
SPD_0704	SPD_1047	297	294.637	1.00802	0.137665	4135.33	4108.46	1.00654
SPD_0704	SPD_1048	27	26.1685	1.03177	0.162543	280	339.043	0.825855
SPD_0704	SPD_1049	104	99.8353	1.04172	0.416814	1318	1296.27	1.01676
SPD_0704	SPD_1050	275	311.863	0.881796	-2.08744	3786.33	4462.09	0.848557
SPD_0704	SPD_1051	66	76.3331	0.864632	-1.1827	825.333	1024.2	0.805833
SPD_0704	SPD_1052	82	84.4784	0.970662	-0.26965	978.333	1056.06	0.926401
SPD_0704	SPD_1053	46	45.7475	1.00552	0.0373255	570.333	571.684	0.997638
SPD_0704	SPD_1054	6	8.2221	0.729741	-0.774946	52.6667	107.631	0.489328
SPD_0704	SPD_1060	82	64.9041	1.2634	2.12206	973.333	676.203	1.43941
SPD_0704	SPD_1061	55	70.6415	0.77858	-1.861	635.333	919.253	0.691141
SPD_0704	SPD_1062	35	46.4421	0.753627	-1.67899	404.333	582.122	0.694585
SPD_0704	SPD_1063	11	12.392	0.887672	-0.395419	89	134.913	0.659684
SPD_0704	SPD_1065	3	7.07155	0.424235	-1.5311	26	74.5579	0.348722
SPD_0704	SPD_1067	9	14.3998	0.625009	-1.42298	113.667	174.157	0.652668
SPD_0704	SPD_1069	4	5.32946	0.750545	-0.575883	31	69.7841	0.444227
SPD_0704	SPD_1070	39	34.689	1.12427	0.731946	338	373.804	0.904217
SPD_0704	SPD_1071	1160	1176.8	0.985726	-0.489664	13941.3	15014.2	0.92854
SPD_0704	SPD_1072	40	53.8776	0.742423	-1.89065	396.333	655.672	0.604469
SPD_0704	SPD_1073	94	110.939	0.847311	-1.60824	1309.33	1568.11	0.834977
SPD_0704	SPD_1074	13	16.3053	0.797288	-0.818547	247	229.296	1.07721
SPD_0704	SPD_1075	77	72.8489	1.05698	0.486359	1050.33	984.17	1.06723
SPD_0704	SPD_1076	27	25.4477	1.061	0.307716	296.333	336.049	0.881817
SPD_0704	SPD_1079	390	382.085	1.02072	0.40494	6399	5334.47	1.19956
SPD_0704	SPD_1080	146	155.396	0.939533	-0.75377	1889	2035.47	0.928041
SPD_0704	SPD_1081	29	28.0147	1.03517	0.186153	340.333	344.499	0.987908
SPD_0704	SPD_1082	10	9.3717	1.06704	0.205239	66.3333	105.818	0.626861
SPD_0704	SPD_1086	86	79.1298	1.08682	0.772323	853.333	1043.76	0.817559
SPD_0704	SPD_1087	35	29.3327	1.19321	1.04641	296	283.141	1.04541
SPD_0704	SPD_1088	20	16.8246	1.18874	0.774154	184	181.566	1.0134
SPD_0704	SPD_1089	9	10.2064	0.881798	-0.377624	142.333	108.01	1.31778
SPD_0704	SPD_1090	5	5.56568	0.898363	-0.23978	25	37.7448	0.662342
SPD_0704	SPD_1091	97	101.858	0.952307	-0.481341	1746.33	1412.27	1.23654
SPD_0704	SPD_1092	44	45.6137	0.964622	-0.238935	624	613.26	1.01751
SPD_0704	SPD_1093	20	28.0474	0.713079	-1.51953	236.333	371.768	0.635701
SPD_0704	SPD_1094	46	41.6824	1.10358	0.668756	1006.67	572.348	1.75884
SPD_0704	SPD_1095	109	97.3536	1.11963	1.18037	1551.67	1342.02	1.15622
SPD_0704	SPD_1096	32	23.0685	1.38717	1.85957	374.667	257.271	1.45631
SPD_0704	SPD_1097	115	108.112	1.06372	0.662501	1525.67	1523.26	1.00158
SPD_0704	SPD_1098	41	50.3737	0.813917	-1.32071	409	452.835	0.903198
SPD_0704	SPD_1099	18	13.1854	1.36514	1.32589	136	120.544	1.12822
SPD_0704	SPD_1102	44	35.3918	1.24322	1.44697	627.333	510.2	1.22958
SPD_0704	SPD_1103	74	83.1239	0.890237	-1.00073	902.333	1092.13	0.826217
SPD_0704	SPD_1104	19	24.3302	0.780922	-1.08062	148.667	266.754	0.557317
SPD_0704	SPD_1107	60	55.5562	1.07999	0.5962	631	712.288	0.885877
SPD_0704	SPD_1108	221	212.198	1.04148	0.604255	3100.33	3039.73	1.01994
SPD_0704	SPD_1109	489	481.748	1.01505	0.330401	6752.67	6669.53	1.01247
SPD_0704	SPD_1110	6	5.51025	1.08888	0.208637	35	74.6898	0.468605
SPD_0704	SPD_1111	39	51.1004	0.763203	-1.69273	493.667	720.862	0.684828
SPD_0704	SPD_1112	6	7.32545	0.819062	-0.489718	70	111.759	0.626345
SPD_0704	SPD_1113	27	32.3963	0.833428	-0.948089	280	437.172	0.64048
SPD_0704	SPD_1115	135	154.853	0.871792	-1.59542	2003.67	2278.2	0.879496
SPD_0704	SPD_1117	59	63.6498	0.926947	-0.582819	1057	930.685	1.13572
SPD_0704	SPD_1118	30	29.6867	1.01055	0.0575034	409.333	420.681	0.973026
SPD_0704	SPD_1119	59	58.5507	1.00767	0.0587135	1001.33	796.962	1.25644
SPD_0704	SPD_1121	233	247.011	0.943279	-0.891458	3801.33	3770.45	1.00819
SPD_0704	SPD_1130	32	31.9469	1.00166	0.00938603	474	355.258	1.33424
SPD_0704	SPD_1131	77	58.1383	1.32443	2.47372	702.333	495.776	1.41663
SPD_0704	SPD_1132	35	28.0306	1.24864	1.31638	237.667	270.791	0.877676
SPD_0704	SPD_1133	10	9.26517	1.07931	0.241413	64.6667	74.3279	0.870018
SPD_0704	SPD_1134	9	8.43213	1.06735	0.195559	63.6667	79.2279	0.803589
SPD_0704	SPD_1135	29	39.2538	0.738782	-1.63661	497	553.764	0.897494
SPD_0704	SPD_1137	182	180.333	1.00924	0.124132	2896	2654.32	1.09105
SPD_0704	SPD_1138	108	128.395	0.841153	-1.79992	1453.33	1796.68	0.808899
SPD_0704	SPD_1139	79	73.5565	1.074	0.634698	1427	1138.15	1.25378
SPD_0704	SPD_1140	27	26.1459	1.03267	0.167033	391	355.528	1.09977
SPD_0704	SPD_1141	46	43.104	1.06719	0.441098	494	447.895	1.10294
SPD_0704	SPD_1143	13	8.62839	1.50665	1.48825	97.3333	93.5006	1.04099
SPD_0704	SPD_1144	60	61.3255	0.978386	-0.169264	789	865.311	0.911811
SPD_0704	SPD_1145	105	111.944	0.937966	-0.656348	1487.67	1563.42	0.951549
SPD_0704	SPD_1146	63	72.4541	0.869516	-1.11068	748.333	996.976	0.750603
SPD_0704	SPD_1149	73	75.1402	0.971517	-0.246901	1125	1082.81	1.03897
SPD_0704	SPD_1150	24	33.1248	0.724533	-1.58543	393.667	467.979	0.841207
SPD_0704	SPD_1151	18	23.3436	0.77109	-1.10599	347.333	333.592	1.04119
SPD_0704	SPD_1155	33	30.9172	1.06737	0.374581	586.333	446.624	1.31281
SPD_0704	SPD_1156	75	86.2911	0.869151	-1.2155	1327.67	1241.64	1.06928
SPD_0704	SPD_1158	48	53.6992	0.893868	-0.777736	534.333	637.111	0.838682
SPD_0704	SPD_1159	51	49.6326	1.02755	0.194097	769.667	748.229	1.02865
SPD_0704	SPD_1160	186	189.886	0.979534	-0.282023	2796.67	2742.36	1.0198
SPD_0704	SPD_1161	54	59.8414	0.902386	-0.755116	873.667	921.066	0.948538
SPD_0704	SPD_1163	9	9.96113	0.903512	-0.304529	91	139.983	0.650081
SPD_0704	SPD_1164	64	67.1752	0.952732	-0.387407	977.667	1022.91	0.955766
SPD_0704	SPD_1165	146	148.061	0.986081	-0.169364	2975.33	2238.62	1.32909
SPD_0704	SPD_1166	716	753.386	0.950376	-1.36208	10565.3	11156.6	0.947
SPD_0704	SPD_1167	895	972.712	0.920108	-2.49171	13690.7	14779.6	0.926322
SPD_0704	SPD_1168	276	276.663	0.997605	-0.0398342	4338.33	4095.42	1.05931
SPD_0704	SPD_1169	519	558.78	0.92881	-1.68283	7995.33	8386.65	0.953341
SPD_0704	SPD_1170	502	530.617	0.946068	-1.24233	7453.67	7683.75	0.970056
SPD_0704	SPD_1171	88	110.737	0.794673	-2.1607	1226.33	1627.19	0.753653
SPD_0704	SPD_1174	21	22.3525	0.939492	-0.286071	400.667	332.788	1.20397
SPD_0704	SPD_1175	744	719.091	1.03464	0.928881	11798.7	10334.1	1.14173
SPD_0704	SPD_1176	248	276.383	0.897304	-1.70729	3153	3963.38	0.795533
SPD_0704	SPD_1177	626	645.13	0.970347	-0.753157	9373	8908.2	1.05218
SPD_0704	SPD_1178	773	782.799	0.987483	-0.350221	11249.7	10718.5	1.04956
SPD_0704	SPD_1179	1128	1163.52	0.969475	-1.04122	17036.3	16473.9	1.03414
SPD_0704	SPD_1180	151	138.776	1.08809	1.03768	2208	1991.34	1.1088
SPD_0704	SPD_1181	2	5.39162	0.370946	-1.46066	20	73.7093	0.271336
SPD_0704	SPD_1182	39	36.3093	1.0741	0.446533	541	487.65	1.1094
SPD_0704	SPD_1183	29	35.0347	0.827751	-1.01954	375.667	491.237	0.764736
SPD_0704	SPD_1184	41	43.3994	0.944714	-0.364216	476.667	584.321	0.815762
SPD_0704	SPD_1185	13	14.1468	0.918933	-0.30491	129.667	207.112	0.62607
SPD_0704	SPD_1189	9	5.55463	1.62027	1.46187	59	51.7487	1.14012
SPD_0704	SPD_1190	107	104.725	1.02172	0.22231	1389	1320.17	1.05214
SPD_0704	SPD_1191	103	96.5284	1.06704	0.658692	1150.67	1176.71	0.977864
SPD_0704	SPD_1192	104	105.161	0.988959	-0.113227	1587.67	1302.65	1.2188
SPD_0704	SPD_1193	51	41.7906	1.22037	1.4246	489.667	521.511	0.938938
SPD_0704	SPD_1194	13	12.8438	1.01216	0.0435906	71	125.062	0.567717
SPD_0704	SPD_1195	25	21.1541	1.1818	0.836178	257	209.85	1.22468
SPD_0704	SPD_1196	31	24.868	1.24658	1.22965	282	322.945	0.873214
SPD_0704	SPD_1202	168	198.513	0.846291	-2.16568	2608.33	3039.58	0.858123
SPD_0704	SPD_1203	82	81.6058	1.00483	0.0436324	1211	1232.53	0.982529
SPD_0704	SPD_1204	96	83.3496	1.15178	1.38565	1267	1204.71	1.0517
SPD_0704	SPD_1205	98	116.483	0.841324	-1.71255	1630.33	1735.53	0.939384
SPD_0704	SPD_1207	103	84.9383	1.21265	1.95978	1513.33	1224.6	1.23578
SPD_0704	SPD_1208	104	77.4621	1.34259	3.01525	1690.33	1124.91	1.50264
SPD_0704	SPD_1209	61	60.8167	1.00301	0.0234983	780.333	882.658	0.884072
SPD_0704	SPD_1210	59	65.9773	0.894247	-0.858995	889.333	935.524	0.950626
SPD_0704	SPD_1211	41	45.4849	0.901398	-0.664996	555	638.695	0.868959
SPD_0704	SPD_1212	67	66.1052	1.01354	0.11005	736.667	884.283	0.833067
SPD_0704	SPD_1213	365	355.75	1.026	0.490419	5279	5328.62	0.990688
SPD_0704	SPD_1214	40	48.3657	0.827033	-1.20291	598	743.971	0.803795
SPD_0704	SPD_1215	98	119.709	0.818654	-1.98414	1509.67	1891.26	0.798235
SPD_0704	SPD_1217	30	31.7776	0.944062	-0.315334	536.667	489.589	1.09616
SPD_0704	SPD_1218	103	96.7281	1.06484	0.637705	1409	1512.13	0.9318
SPD_0704	SPD_1219	42	36.1064	1.16323	0.980813	654	527.55	1.23969
SPD_0704	SPD_1220	29	39.3919	0.736192	-1.65574	488	594.279	0.821164
SPD_0704	SPD_1221	33	28.3894	1.1624	0.86532	527.667	413.425	1.27633
SPD_0704	SPD_1223	129	139.509	0.924672	-0.889724	1827.33	2090.3	0.874197
SPD_0704	SPD_1224	89	80.5999	1.10422	0.935659	1183	1200.73	0.985234
SPD_0704	SPD_1225	219	233.931	0.936174	-0.976209	3243.33	3342.56	0.970314
SPD_0704	SPD_1226	76	63.4336	1.1981	1.5778	1146	854.055	1.34183
SPD_0704	SPD_1227	19	20.9252	0.907997	-0.42086	191.667	268.166	0.714732
SPD_0704	SPD_1228	65	64.2819	1.01117	0.08957	960	834.961	1.14975
SPD_0704	SPD_1229	46	45.7621	1.0052	0.0351723	549	580.515	0.945711
SPD_0704	SPD_1230	43	41.1244	1.04561	0.292474	458.333	512.486	0.894334
SPD_0704	SPD_1231	38	43.5405	0.87275	-0.839661	597	554.268	1.0771
SPD_0704	SPD_1232	129	123.402	1.04536	0.503939	1810.33	1527.14	1.18544
SPD_0704	SPD_1233	51	46.0928	1.10646	0.7228	611.667	587.16	1.04174
SPD_0704	SPD_1234	16	19.2189	0.832512	-0.734257	230	245.799	0.935724
SPD_0704	SPD_1235	7	10.2385	0.683691	-1.01212	214.333	147.927	1.44891
SPD_0704	SPD_1237	54	52.8005	1.02272	0.16508	774	782.584	0.989031
SPD_0704	SPD_1238	75	70.8614	1.0584	0.491637	1106.33	963.847	1.14783
SPD_0704	SPD_1239	94	100.453	0.935765	-0.643798	1337.33	1410.88	0.947872
SPD_0704	SPD_1240	65	70.0852	0.927442	-0.607429	839.333	930.363	0.902157
SPD_0704	SPD_1241	36	44.0987	0.816351	-1.21956	488.667	654.432	0.746704
SPD_0704	SPD_1243	14	10.5051	1.33268	1.07828	90.3333	76.5817	1.17957
SPD_0704	SPD_1246	13	17.1999	0.75582	-1.01268	208.667	245.077	0.851434
SPD_0704	SPD_1247	26	34.0057	0.764578	-1.37285	389.333	485.971	0.801145
SPD_0704	SPD_1248	140	147.615	0.948411	-0.62679	1984	2177.25	0.911241
SPD_0704	SPD_1249	79	93.0286	0.849202	-1.45447	1116	1363.22	0.81865
SPD_0704	SPD_1252	171	184.767	0.925488	-1.01284	2742.33	2784.93	0.984705
SPD_0704	SPD_1253	19	11.4707	1.65639	2.2231	153.333	136.612	1.1224
SPD_0704	SPD_1254	345	362.805	0.950924	-0.934779	5409.67	5209.96	1.03833
SPD_0704	SPD_1255	109	119.425	0.912707	-0.953952	1642	1673.55	0.981149
SPD_0704	SPD_1256	50	54.132	0.923667	-0.561614	757.333	813.956	0.930435
SPD_0704	SPD_1257	4	6.65442	0.601104	-1.029	68	96.0547	0.70793
SPD_0704	SPD_1258	114	127.022	0.897486	-1.15537	1663.67	1901.65	0.874856
SPD_0704	SPD_1260	362	398.787	0.907753	-1.84215	5437.33	6003.67	0.905669
SPD_0704	SPD_1261	40	35.1645	1.13751	0.815436	700.333	528.627	1.32482
SPD_0704	SPD_1262	316	346.817	0.911144	-1.65477	4983.33	4918.25	1.01323
SPD_0704	SPD_1263	508	572.826	0.886832	-2.70854	7749.67	8464.83	0.915513
SPD_0704	SPD_1264	671	710.898	0.943876	-1.4964	9616.67	10401.8	0.924523
SPD_0704	SPD_1265	382	414.196	0.92227	-1.58195	6045.33	6403.06	0.944133
SPD_0704	SPD_1266	402	419.425	0.958456	-0.850818	5938	6567.9	0.904094
SPD_0704	SPD_1267	451	486.981	0.926114	-1.63049	7124	7533.98	0.945583
SPD_0704	SPD_1268	51	65.7565	0.775589	-1.81976	765	1017.5	0.751842
SPD_0704	SPD_1269	32	28.876	1.10819	0.58135	702.333	452.859	1.55089
SPD_0704	SPD_1270	18	20.5344	0.876579	-0.559281	280	329.634	0.849426
SPD_0704	SPD_1271	44	47.2197	0.931814	-0.468549	630	780.701	0.806967
SPD_0704	SPD_1272	48	53.255	0.901325	-0.720094	517	774.763	0.667301
SPD_0704	SPD_1273	37	51.4261	0.719479	-2.01167	706.333	801.417	0.881355
SPD_0704	SPD_1274	21	14.8602	1.41317	1.59272	149.333	109.831	1.35966
SPD_0704	SPD_1275	105	100.802	1.04165	0.418155	1586.67	1580.73	1.00375
SPD_0704	SPD_1276	229	221.149	1.0355	0.527916	3587.33	3300.64	1.08686
SPD_0704	SPD_1277	151	162.332	0.930193	-0.889407	2470.33	2512.4	0.983256
SPD_0704	SPD_1278	129	153.236	0.841838	-1.95786	2039	2383.07	0.855619
SPD_0704	SPD_1279	152	151.817	1.0012	0.0148419	2470	2319.54	1.06486
SPD_0704	SPD_1280	33	29.4158	1.12185	0.660846	523	456.843	1.14481
SPD_0704	SPD_1281	31	45.7719	0.677272	-2.18342	395	699.458	0.564723
SPD_0704	SPD_1282	84	85.118	0.986866	-0.121175	1246.33	1328.67	0.938032
SPD_0704	SPD_1283	13	10.3449	1.25666	0.825507	113	155.153	0.728313
SPD_0704	SPD_1286	20	19.8772	1.00618	0.027535	213	271.752	0.783802
SPD_0704	SPD_1289	8	5.9082	1.35405	0.860584	40	54.9507	0.727926
SPD_0704	SPD_1290	9	8.2533	1.09047	0.259917	77.3333	76.3667	1.01266
SPD_0704	SPD_1291	29	31.9883	0.906581	-0.528359	433	499.946	0.866093
SPD_0704	SPD_1292	68	64.3367	1.05694	0.456716	872.667	928.432	0.939936
SPD_0704	SPD_1293	58	63.7667	0.909565	-0.722159	744.333	959.398	0.775834
SPD_0704	SPD_1294	76	85.0302	0.8938	-0.979293	1393.67	1355.79	1.02794
SPD_0704	SPD_1295	17	19.38	0.877194	-0.540623	211.667	192.593	1.09904
SPD_0704	SPD_1296	113	104.275	1.08367	0.854437	1743.33	1562.26	1.11591
SPD_0704	SPD_1297	83	83.9994	0.988102	-0.109044	1179.33	1233.57	0.95603
SPD_0704	SPD_1298	77	69.4684	1.10842	0.903635	1123.33	932.435	1.20473
SPD_0704	SPD_1299	71	70.7093	1.00411	0.0345728	1118.33	1083.46	1.03219
SPD_0704	SPD_1300	58	56.2516	1.03108	0.233119	893.333	889.13	1.00473
SPD_0704	SPD_1301	46	38.1132	1.20693	1.27751	772	579.293	1.33266
SPD_0704	SPD_1302	245	241.359	1.01508	0.234337	4288	3779.69	1.13448
SPD_0704	SPD_1306	75	64.7266	1.15872	1.27695	974	861.639	1.1304
SPD_0704	SPD_1307	30	20.1008	1.49248	2.20797	269	261.433	1.02895
SPD_0704	SPD_1308	98	113.36	0.864501	-1.44267	1492.67	1824.31	0.818209
SPD_0704	SPD_1309	241	240.481	1.00216	0.0334713	3375.33	3617.95	0.93294
SPD_0704	SPD_1310	65	85.3698	0.761394	-2.20462	1182	1310.02	0.902274
SPD_0704	SPD_1311	50	55.9293	0.893985	-0.792842	712.667	782.366	0.910912
SPD_0704	SPD_1312	6	5.5513	1.08083	0.190441	27	42.5294	0.634856
SPD_0704	SPD_1321	82	75.218	1.09017	0.781987	1186.33	1177.99	1.00708
SPD_0704	SPD_1322	179	169.37	1.05686	0.739996	2725.67	2445.92	1.11437
SPD_0704	SPD_1323	119	121.743	0.977466	-0.248636	1898.33	1828.16	1.03839
SPD_0704	SPD_1324	24	33.6974	0.712222	-1.67054	397	521.374	0.761449
SPD_0704	SPD_1326	7	8.37181	0.836139	-0.474116	33	55.0367	0.5996
SPD_0704	SPD_1327	33	28.5688	1.15511	0.829049	383.667	432.884	0.886303
SPD_0704	SPD_1328	142	131.872	1.0768	0.881931	2144.33	1965.38	1.09105
SPD_0704	SPD_1329	37	36.064	1.02595	0.155862	459.667	507.131	0.906407
SPD_0704	SPD_1330	175	160.744	1.08869	1.12446	2564.33	2441.92	1.05013
SPD_0704	SPD_1331	92	104.789	0.877953	-1.24936	1361.67	1495.38	0.910581
SPD_0704	SPD_1332	139	136.26	1.02011	0.234729	1819.67	1968.36	0.924459
SPD_0704	SPD_1333	14	8.05458	1.73814	2.09489	78.6667	56.2834	1.39769
SPD_0704	SPD_1342	1	6.10718	0.163742	-2.06662	12	84.8823	0.141372
SPD_0704	SPD_1343	13	14.5733	0.892043	-0.412126	192.333	213.583	0.900507
SPD_0704	SPD_1347	21	25.8379	0.812759	-0.951766	318	337.316	0.942735
SPD_0704	SPD_1348	13	13.4449	0.966912	-0.121325	123.667	177.209	0.697859
SPD_0704	SPD_1350	48	45.306	1.05946	0.400239	697.667	665.113	1.04895
SPD_0704	SPD_1351	197	191.429	1.0291	0.402672	2585	2732.81	0.945914
SPD_0704	SPD_1352	100	115.282	0.867435	-1.42334	1553	1754.16	0.885324
SPD_0704	SPD_1353	162	176.099	0.919935	-1.06248	2611	2626.97	0.993921
SPD_0704	SPD_1354	26	31.1253	0.835333	-0.918676	373.333	497.4	0.75057
SPD_0704	SPD_1355	146	155.806	0.937065	-0.785565	2283.33	2381.02	0.958973
SPD_0704	SPD_1357	465	481.32	0.966094	-0.743858	7757.67	7420.49	1.04544
SPD_0704	SPD_1360	7	6.72453	1.04097	0.10623	100.333	89.0279	1.12699
SPD_0704	SPD_1362	91	91.545	0.994046	-0.0569663	1224.67	1269.55	0.964649
SPD_0704	SPD_1364	73	81.1273	0.899821	-0.902321	1039	1175.29	0.88404
SPD_0704	SPD_1365	39	37.4052	1.04263	0.260754	485.667	474.703	1.0231
SPD_0704	SPD_1367	114	118.499	0.962032	-0.413312	2348	1607.07	1.46105
SPD_0704	SPD_1372	30	32.7382	0.916361	-0.478562	656.667	504.204	1.30238
SPD_0704	SPD_1374	17	23.6708	0.718185	-1.3711	170.667	340.771	0.500825
SPD_0704	SPD_1375	5	7.72923	0.646895	-0.981685	67.3333	105.432	0.63864
SPD_0704	SPD_1376	973	1004.39	0.968744	-0.990564	14997.7	15203.1	0.986491
SPD_0704	SPD_1377	288	309.255	0.931271	-1.20864	4352.67	4843.17	0.898723
SPD_0704	SPD_1378	34	39.9229	0.851641	-0.937401	490.333	579.097	0.846721
SPD_0704	SPD_1379	11	11.7679	0.934743	-0.22386	180.667	177.014	1.02064
SPD_0704	SPD_1380	255	228.961	1.11373	1.72085	4130.33	3576.96	1.15471
SPD_0704	SPD_1381	26	19.7202	1.31844	1.41413	279.333	269.967	1.0347
SPD_0704	SPD_1382	86	85.8365	1.0019	0.017643	1306	1281.74	1.01893
SPD_0704	SPD_1384	139	134.094	1.03659	0.423707	2043.67	2168.94	0.942243
SPD_0704	SPD_1385	49	53.2598	0.920019	-0.583696	688	850.17	0.80925
SPD_0704	SPD_1387	13	11.2292	1.15769	0.528424	219	175.361	1.24885
SPD_0704	SPD_1388	41	41.6222	0.985052	-0.0964358	657	586.271	1.12064
SPD_0704	SPD_1393	16	15.2561	1.04876	0.190464	113	161.127	0.70131
SPD_0704	SPD_1394	12	9.7821	1.22673	0.70913	110	91.3724	1.20386
SPD_0704	SPD_1395	19	20.4867	0.927432	-0.328461	167.333	220.515	0.75883
SPD_0704	SPD_1396	42	45.4144	0.924818	-0.506654	608.333	642.971	0.946129
SPD_0704	SPD_1397	6	8.07487	0.743046	-0.730169	99	131.11	0.755092
SPD_0704	SPD_1400	8	6.91151	1.15749	0.414035	94.6667	93.8349	1.00886
SPD_0704	SPD_1403	295	295.608	0.997944	-0.0353552	4485	4175.62	1.07409
SPD_0704	SPD_1406	106	98.0179	1.08144	0.806245	1399.67	1511.34	0.926112
SPD_0704	SPD_1407	39	44.2522	0.881313	-0.789534	697.667	648.896	1.07516
SPD_0704	SPD_1408	133	137.297	0.968705	-0.36669	2023.67	2031.06	0.996361
SPD_0704	SPD_1409	27	22.1715	1.21778	1.02546	223	187.229	1.19106
SPD_0704	SPD_1411	87	91.9947	0.945707	-0.520747	1070.33	1312.61	0.815424
SPD_0704	SPD_1413	61	56.1767	1.08586	0.643532	495.333	623.454	0.794498
SPD_0704	SPD_1414	220	232.316	0.946986	-0.80804	3424.33	3383.55	1.01205
SPD_0704	SPD_1415	106	102.06	1.03861	0.390032	1710.33	1461.54	1.17022
SPD_0704	SPD_1418	35	37.4895	0.933594	-0.406598	396.333	437.454	0.906
SPD_0704	SPD_1419	27	20.9245	1.29036	1.32818	427.333	315.697	1.35362
SPD_0704	SPD_1422	15	16.9966	0.88253	-0.484294	181.333	226.517	0.800527
SPD_0704	SPD_1423	121	101.83	1.18825	1.89966	1968.33	1390.24	1.41582
SPD_0704	SPD_1424	61	51.9667	1.17383	1.25309	795.333	708.445	1.12265
SPD_0704	SPD_1425	117	117.779	0.993383	-0.0718123	1781.67	1578.12	1.12898
SPD_0704	SPD_1426	91	102.82	0.885041	-1.16568	1548	1626.55	0.951705
SPD_0704	SPD_1427	42	47.1183	0.891374	-0.745637	749.333	698.157	1.0733
SPD_0704	SPD_1429	47	39.6423	1.1856	1.16859	641	533.525	1.20144
SPD_0704	SPD_1431	45	52.0516	0.864527	-0.977392	634.333	651.033	0.974348
SPD_0704	SPD_1433	31	34.6564	0.894496	-0.621097	441.333	451.887	0.976645
SPD_0704	SPD_1434	55	57.6761	0.953602	-0.352371	793.333	706.195	1.12339
SPD_0704	SPD_1436	143	145.013	0.98612	-0.16715	2198.33	2064.13	1.06502
SPD_0704	SPD_1438	158	172.663	0.91508	-1.11586	1854	2417.51	0.766905
SPD_0704	SPD_1440	185	170.925	1.08234	1.07655	2920.33	2704.37	1.07986
SPD_0704	SPD_1441	38	52.2574	0.727169	-1.97227	793	831.475	0.953727
SPD_0704	SPD_1442	31	35.9433	0.862469	-0.824536	521.667	486.89	1.07143
SPD_0704	SPD_1443	13	20.1225	0.646044	-1.58778	199	270.867	0.734678
SPD_0704	SPD_1445	151	152.68	0.988998	-0.135948	2339.67	2411.65	0.970154
SPD_0704	SPD_1446	54	50.127	1.07726	0.547032	708.667	756.754	0.936456
SPD_0704	SPD_1447	156	159.942	0.975354	-0.311688	2121.33	2388.21	0.888252
SPD_0704	SPD_1448	14	15.2066	0.920651	-0.309428	125	149.253	0.837503
SPD_0704	SPD_1449	102	99.1151	1.02911	0.289772	1333.67	1583.67	0.842134
SPD_0704	SPD_1450	20	23.6549	0.84549	-0.751481	443	289.41	1.5307
SPD_0704	SPD_1451	24	20.4253	1.17501	0.790968	319.333	303.842	1.05099
SPD_0704	SPD_1452	101	90.5616	1.11526	1.09689	1390	1336.27	1.04021
SPD_0704	SPD_1454	60	62.0936	0.966283	-0.265685	964.667	906.14	1.06459
SPD_0704	SPD_1456	18	16.1272	1.11612	0.466338	266.333	219.097	1.21559
SPD_0704	SPD_1457	42	40.302	1.04213	0.267462	684.333	610.84	1.12032
SPD_0704	SPD_1458	168	164.565	1.02087	0.267731	2653.67	2533.71	1.04735
SPD_0704	SPD_1459	75	70.934	1.05732	0.482774	1078.33	1071.66	1.00622
SPD_0704	SPD_1460	151	144.414	1.0456	0.548025	2343	1970.83	1.18884
SPD_0704	SPD_1464	31	33.7957	0.917277	-0.480901	519	456.022	1.1381
SPD_0704	SPD_1465	692	669.588	1.03347	0.86611	10760.3	10608.1	1.01435
SPD_0704	SPD_1466	117	110.635	1.05753	0.60515	2117	1708.83	1.23886
SPD_0704	SPD_1467	398	412.536	0.964765	-0.715661	5526.33	6320.39	0.874366
SPD_0704	SPD_1469	9	8.5208	1.05624	0.164163	207	110.706	1.86982
SPD_0704	SPD_1470	13	17.9401	0.724635	-1.16633	139.333	272.139	0.511993
SPD_0704	SPD_1474	10	7.90699	1.2647	0.744331	149	101.702	1.46506
SPD_0704	SPD_1475	31	30.091	1.03021	0.165705	327.667	371.598	0.881776
SPD_0704	SPD_1476	18	14.7637	1.21921	0.842273	183.333	192.254	0.953601
SPD_0704	SPD_1477	12	15.852	0.757001	-0.967491	128.667	188.029	0.684293
SPD_0704	SPD_1478	36	42.952	0.838146	-1.06076	425.667	570.921	0.745579
SPD_0704	SPD_1481	63	69.4353	0.90732	-0.772283	979.333	895.505	1.09361
SPD_0704	SPD_1482	19	14.8312	1.28109	1.0825	219.667	213.987	1.02654
SPD_0704	SPD_1487	212	208.734	1.01565	0.226048	3704.67	3146.35	1.17745
SPD_0704	SPD_1488	180	172.695	1.0423	0.555874	2579	2499.26	1.0319
SPD_0704	SPD_1489	28	23.3719	1.19802	0.957321	350	353.412	0.990345
SPD_0704	SPD_1490	30	28.9222	1.03727	0.200415	507	410.79	1.23421
SPD_0704	SPD_1491	340	321.754	1.05671	1.01723	5080.67	4624.37	1.09867
SPD_0704	SPD_1492	60	57.3847	1.04557	0.345237	767.333	817.741	0.938357
SPD_0704	SPD_1493	120	147.603	0.812992	-2.27199	1747.67	2179.45	0.801886
SPD_0704	SPD_1494	189	201.678	0.93714	-0.892701	2754	2931.53	0.939442
SPD_0704	SPD_1495	412	425.073	0.969245	-0.634087	6369.67	6075.43	1.04843
SPD_0704	SPD_1496	474	498.873	0.950142	-1.1136	6844.67	6887.47	0.993785
SPD_0704	SPD_1498	307	308.696	0.994505	-0.0965403	5128	4463.05	1.14899
SPD_0704	SPD_1499	1285	1285	1	6.34291e-15	19688.7	18451.3	1.06706
SPD_0704	SPD_1500	252	254.056	0.991909	-0.128965	3941.67	3700.21	1.06526
SPD_0704	SPD_1501	263	275.754	0.953748	-0.768057	3748	3876.42	0.96687
SPD_0704	SPD_1502	248	258.614	0.958957	-0.660028	3847	3666.6	1.0492
SPD_0704	SPD_1503	83	68.1735	1.21748	1.79569	1163.33	931.799	1.24848
SPD_0704	SPD_1504	565	545.023	1.03665	0.855704	7733.67	8002.02	0.966464
SPD_0704	SPD_1505	39	41.3132	0.944008	-0.359893	541.667	563.377	0.961464
SPD_0704	SPD_1506	45	49.9012	0.901783	-0.693815	753.667	666.325	1.13108
SPD_0704	SPD_1510	76	88.1082	0.862576	-1.28995	1005	1266.19	0.793718
SPD_0704	SPD_1511	75	82.391	0.910294	-0.814258	940.667	1223.9	0.76858
SPD_0704	SPD_1514	120	140.399	0.854709	-1.72155	2121	1995.31	1.06299
SPD_0704	SPD_1515	156	170.28	0.916136	-1.09436	2245.33	2316.28	0.969372
SPD_0704	SPD_1516	342	351.769	0.97223	-0.520837	4745	4784.47	0.99175
SPD_0704	SPD_1517	119	122.122	0.974437	-0.282492	1464.33	1616.47	0.905882
SPD_0704	SPD_1518	328	330.748	0.991693	-0.151074	4593.33	4421.98	1.03875
SPD_0704	SPD_1520	24	25.7488	0.932082	-0.344636	346.333	351.943	0.98406
SPD_0704	SPD_1525	65	66.5399	0.976858	-0.188774	688.333	874.174	0.78741
SPD_0704	SPD_1526	163	176.875	0.921556	-1.04326	2151.33	2531.42	0.849852
SPD_0704	SPD_1527	282	274.285	1.02813	0.465838	3882.67	4181.09	0.928626
SPD_0704	SPD_1528	21	37.0296	0.567114	-2.6342	219.333	552.077	0.397288
SPD_0704	SPD_1530	85	70.3912	1.20754	1.74123	1120	1040.23	1.07669
SPD_0704	SPD_1531	93	93.0202	0.999783	-0.00209562	1225.33	1197.01	1.02366
SPD_0704	SPD_1532	122	119.594	1.02012	0.220038	1348	1529.7	0.881216
SPD_0704	SPD_1533	7	8.84598	0.79132	-0.620661	98	119.777	0.818189
SPD_0704	SPD_1535	54	45.4393	1.1884	1.26997	560.333	580.064	0.965986
SPD_0704	SPD_1538	23	24.4586	0.940363	-0.294936	259.333	332.852	0.779126
SPD_0704	SPD_1540	69	77.933	0.885376	-1.0119	809.333	1142.44	0.708428
SPD_0704	SPD_1541	59	65.4091	0.902015	-0.79246	778.667	1024.85	0.759785
SPD_0704	SPD_1544	70	88.5005	0.790956	-1.96658	935.667	1274.93	0.733895
SPD_0704	SPD_1550	23	22.3141	1.03074	0.145194	247	236.483	1.04447
SPD_0704	SPD_1553	86	75.309	1.14196	1.23195	1585.33	1026.28	1.54473
SPD_0704	SPD_1554	36	38.2826	0.940376	-0.368911	605.667	527.807	1.14751
SPD_0704	SPD_1555	20	21.7256	0.920574	-0.370211	275	259.352	1.06034
SPD_0704	SPD_1556	18	22.1843	0.811383	-0.888392	157.333	229.032	0.686948
SPD_0704	SPD_1561	65	45.9165	1.41561	2.81627	671.333	521.307	1.28779
SPD_0704	SPD_1562	79	80.7061	0.978861	-0.189908	931.667	946.892	0.983921
SPD_0704	SPD_1563	101	96.2019	1.04987	0.489187	1204.33	1251.75	0.962121
SPD_0704	SPD_1564	65	64.6535	1.00536	0.0430883	926	841.298	1.10068
SPD_0704	SPD_1565	14	14.02	0.998571	-0.00534936	189	143.509	1.31699
SPD_0704	SPD_1566	82	76.3339	1.07423	0.648525	906	851.354	1.06419
SPD_0704	SPD_1568	81	78.7448	1.02864	0.254146	1004.33	1054.71	0.952239
SPD_0704	SPD_1569	27	26.0424	1.03677	0.187657	432	356.625	1.21136
SPD_0704	SPD_1570	93	85.0388	1.09362	0.863314	1639	1093.88	1.49834
SPD_0704	SPD_1571	354	330.862	1.06993	1.27204	4651.67	4019.97	1.15714
SPD_0704	SPD_1572	34	34.3504	0.989799	-0.0597869	441	373.327	1.18127
SPD_0704	SPD_1573	96	81.559	1.17706	1.59905	989	970.686	1.01887
SPD_0704	SPD_1574	48	44.9012	1.06901	0.462447	611	555.211	1.10048
SPD_0704	SPD_1575	149	147.351	1.01119	0.135839	1964.33	1885.2	1.04197
SPD_0704	SPD_1576	22	23.0838	0.95305	-0.225574	275.333	290.843	0.946672
SPD_0704	SPD_1577	78	70.3865	1.10817	0.90748	938.667	902.231	1.04038
SPD_0704	SPD_1578	23	25.3607	0.906915	-0.468771	462.667	316.673	1.46102
SPD_0704	SPD_1579	4	11.0698	0.361342	-2.1249	37.3333	135.963	0.274584
SPD_0704	SPD_1580	147	140.186	1.04861	0.575503	2000.33	1884.47	1.06149
SPD_0704	SPD_1582	199	210.576	0.945025	-0.797758	2867.67	2666.38	1.07549
SPD_0704	SPD_1583	272	288.293	0.943484	-0.959594	3842.33	3692.8	1.04049
SPD_0704	SPD_1584	296	335.434	0.882439	-2.15312	3669.67	4335.1	0.8465
SPD_0704	SPD_1585	391	363.883	1.07452	1.42157	4722.67	4539.83	1.04027
SPD_0704	SPD_1586	451	462.305	0.975546	-0.525789	6063.67	6156.64	0.984899
SPD_0704	SPD_1587	339	351.391	0.964738	-0.661003	4335.33	4526.34	0.957801
SPD_0704	SPD_1588	93	87.8722	1.05835	0.547019	1048	1066.83	0.982351
SPD_0704	SPD_1589	48	46.4006	1.03447	0.234794	760	552.471	1.37564
SPD_0704	SPD_1590	39	40.2888	0.968012	-0.203038	603.333	500.319	1.2059
SPD_0704	SPD_1591	15	19.1857	0.781833	-0.955603	167.333	251.011	0.666636
SPD_0704	SPD_1592	69	80.5365	0.856755	-1.28551	919.333	1039.48	0.884417
SPD_0704	SPD_1593	16	17.8483	0.896445	-0.437492	217.333	210.157	1.03415
SPD_0704	SPD_1595	243	238.735	1.01787	0.276057	3472.33	3221.94	1.07772
SPD_0704	SPD_1596	28	29.6475	0.944429	-0.30258	385.333	405.66	0.949892
SPD_0704	SPD_1597	194	211.153	0.918767	-1.1804	2850	3093.99	0.921142
SPD_0704	SPD_1598	70	61.1197	1.14529	1.1359	848.667	861.056	0.985611
SPD_0704	SPD_1599	42	43.8441	0.957941	-0.278495	589.333	569.005	1.03573
SPD_0704	SPD_1600	39	40.1635	0.971031	-0.183588	532.333	516.236	1.03118
SPD_0704	SPD_1601	16	12.9274	1.23768	0.854569	220	162.255	1.35589
SPD_0704	SPD_1602	216	228.074	0.947061	-0.799495	2670.33	2983.67	0.894982
SPD_0704	SPD_1604	18	13.1796	1.36574	1.32778	147.667	156.244	0.945101
SPD_0704	SPD_1605	441	389.356	1.13264	2.61728	5928.33	5207.01	1.13853
SPD_0704	SPD_1606	343	331.384	1.03505	0.638082	4992.67	4359.82	1.14516
SPD_0704	SPD_1607	749	779.97	0.960294	-1.10892	10153	10270.6	0.988549
SPD_0704	SPD_1608	336	330.045	1.01804	0.327815	4384	4361.38	1.00519
SPD_0704	SPD_1609	286	301.751	0.947801	-0.906753	3239.33	3786.01	0.855607
SPD_0704	SPD_1610	114	127.892	0.891377	-1.22841	1150.33	1462.65	0.786471
SPD_0704	SPD_1611	28	32.0949	0.872412	-0.722814	421	398.022	1.05773
SPD_0704	SPD_1612	369	349.429	1.05601	1.04699	4916.67	4363.74	1.12671
SPD_0704	SPD_1613	416	424.476	0.980031	-0.411413	5032.33	5189.21	0.96977
SPD_0704	SPD_1614	180	160.382	1.12232	1.54908	2051.33	1958.17	1.04758
SPD_0704	SPD_1615	166	176.981	0.937956	-0.825402	2117.33	2175.86	0.9731
SPD_0704	SPD_1616	98	89.8397	1.09083	0.860942	1262	1148.18	1.09913
SPD_0704	SPD_1617	746	780.334	0.956001	-1.2291	9730.67	9913.11	0.981596
SPD_0704	SPD_1618	16	19.5645	0.817809	-0.805863	244	281.477	0.866855
SPD_0704	SPD_1621	109	121.419	0.897717	-1.12706	1231.67	1455.08	0.846462
SPD_0704	SPD_1622	144	139.917	1.02918	0.345178	1536.33	1490.12	1.03102
SPD_0704	SPD_1623	17	15.3232	1.10943	0.428368	298.333	184.466	1.61728
SPD_0704	SPD_1624	63	48.851	1.28964	2.02437	749.667	559.892	1.33895
SPD_0704	SPD_1625	21	23.5808	0.890556	-0.531462	226	267.881	0.843657
SPD_0704	SPD_1628	16	16.2976	0.981742	-0.0737075	302	183.208	1.6484
SPD_0704	SPD_1629	190	151.062	1.25776	3.16804	2795.33	1999.84	1.39778
SPD_0704	SPD_1630	178	155.475	1.14488	1.80648	2353	1909.91	1.23199
SPD_0704	SPD_1631	135	127.208	1.06126	0.690876	1509	1461.27	1.03266
SPD_0704	SPD_1632	51	45.4618	1.12182	0.821382	553.667	489.516	1.13105
SPD_0704	SPD_1633	50	45.3026	1.10369	0.697908	541	358.016	1.5111
SPD_0704	SPD_1634	136	129.04	1.05394	0.612692	1188.33	1169.22	1.01634
SPD_0704	SPD_1635	92	97.7966	0.940728	-0.586155	868.667	1034.83	0.839433
SPD_0704	SPD_1636	134	122.254	1.09608	1.06236	1731.33	1404.03	1.23311
SPD_0704	SPD_1637	79	71.9323	1.09825	0.833326	768.667	790.102	0.97287
SPD_0704	SPD_1638	33	26.7377	1.23421	1.21107	182.667	148.3	1.23174
SPD_0704	SPD_1640	128	98.5536	1.29879	2.96616	1880.67	1203.21	1.56304
SPD_0704	SPD_1642	139	144.638	0.961021	-0.468777	1635.67	1706.61	0.958432
SPD_0704	SPD_1643	55	57.0789	0.963579	-0.275166	591.667	674.34	0.877401
SPD_0704	SPD_1644	94	107.619	0.873449	-1.31284	1042.67	1224.44	0.851543
SPD_0704	SPD_1645	56	46.636	1.20079	1.37119	680.333	482.402	1.4103
SPD_0704	SPD_1646	16	16.9699	0.942846	-0.235442	202.667	202.44	1.00112
SPD_0704	SPD_1647	54	57.7646	0.934828	-0.495327	699.667	645.319	1.08422
SPD_0704	SPD_1648	81	71.1847	1.13788	1.16335	983.333	846.71	1.16136
SPD_0704	SPD_1649	63	61.329	1.02725	0.213381	872	772.018	1.12951
SPD_0704	SPD_1650	58	55.0018	1.05451	0.404277	859.333	669.853	1.28287
SPD_0704	SPD_1651	42	37.7285	1.11322	0.695416	524.333	520.15	1.00804
SPD_0704	SPD_1652	45	53.4203	0.842376	-1.15206	558.333	697.599	0.800365
SPD_0704	SPD_1654	11	13.4175	0.819827	-0.65997	87.3333	106.761	0.818025
SPD_0704	SPD_1655	7	6.85206	1.02159	0.0565177	45.3333	49.2126	0.921173
SPD_0704	SPD_1656	10	11.0896	0.901745	-0.3272	53.3333	76.9551	0.693045
SPD_0704	SPD_1657	38	32.8316	1.15742	0.902007	321.333	344.198	0.933571
SPD_0704	SPD_1658	17	20.5865	0.825785	-0.790453	235	238.385	0.985802
SPD_0704	SPD_1659	9	8.96083	1.00437	0.0130867	115.333	99.2604	1.16193
SPD_0704	SPD_1660	45	53.4588	0.841769	-1.15691	483	591.007	0.817249
SPD_0704	SPD_1664	214	209.162	1.02313	0.334522	3495	3279.17	1.06582
SPD_0704	SPD_1665	103	106.495	0.967179	-0.338705	1406.67	1591.75	0.883726
SPD_0704	SPD_1667	8	8.29568	0.964357	-0.10266	55.6667	49.442	1.1259
SPD_0704	SPD_1668	13	13.8615	0.937849	-0.231394	64.6667	85.1421	0.759514
SPD_0704	SPD_1669	7	7.24092	0.966728	-0.0895326	60.6667	43.596	1.39156
SPD_0704	SPD_1670	18	20.8041	0.865214	-0.61478	105	121.906	0.861322
SPD_0704	SPD_1671	169	175.058	0.965396	-0.457849	1721.67	1769.58	0.972922
SPD_0704	SPD_1673	216	235.693	0.916448	-1.28272	2633.33	2518.3	1.04568
SPD_0704	SPD_1675	57	54.1849	1.05195	0.382434	514.667	475.656	1.08201
SPD_0704	SPD_1676	24	37.1354	0.646284	-2.1555	167	339.735	0.491559
SPD_0704	SPD_1677	49	58.1338	0.842884	-1.19794	438	500.696	0.874782
SPD_0704	SPD_1678	71	77.6808	0.913997	-0.758001	578.333	627.783	0.921231
SPD_0704	SPD_1679	59	49.8592	1.18333	1.29453	516.333	447.436	1.15398
SPD_0704	SPD_1680	9	10.0175	0.898426	-0.321487	65	102.136	0.636406
SPD_0704	SPD_1704	124	131.826	0.940632	-0.68164	1507.67	1344	1.12177
SPD_0704	SPD_1705	100	80.7348	1.23862	2.14409	982	820.788	1.19641
SPD_0704	SPD_1706	4	6.24944	0.640058	-0.899816	20	35.4761	0.56376
SPD_0704	SPD_1707	17	23.4844	0.723886	-1.33807	261	237.188	1.10039
SPD_0704	SPD_1708	21	22.4957	0.933513	-0.315344	223	215.011	1.03716
SPD_0704	SPD_1711	14	16.0226	0.873763	-0.505304	212	170.293	1.24491
SPD_0704	SPD_1712	118	99.0619	1.19117	1.90276	1507	1149.36	1.31117
SPD_0704	SPD_1713	21	19.5581	1.07372	0.32604	223.667	196.863	1.13615
SPD_0704	SPD_1714	26	30.3621	0.856329	-0.791652	325.333	301.944	1.07746
SPD_0704	SPD_1715	33	32.2445	1.02343	0.133042	332	340.137	0.976077
SPD_0704	SPD_1716	31	32.6377	0.949821	-0.286673	259.333	337.134	0.769229
SPD_0704	SPD_1717	5	5.41366	0.92359	-0.177786	20.6667	29.7289	0.695171
SPD_0704	SPD_1718	47	40.1338	1.17108	1.08383	536.333	459.092	1.16825
SPD_0704	SPD_1719	53	54.4061	0.974155	-0.190634	474	553.452	0.856443
SPD_0704	SPD_1720	78	82.176	0.949182	-0.460671	973	906.59	1.07325
SPD_0704	SPD_1721	81	79.1304	1.02363	0.210175	940.333	871.427	1.07907
SPD_0704	SPD_1723	26	18.23	1.42622	1.81982	273.667	227.362	1.20366
SPD_0704	SPD_1726	236	231.767	1.01826	0.278019	2542	2488.17	1.02164
SPD_0704	SPD_1727	183	168.585	1.08551	1.1102	1949.67	1751.3	1.11327
SPD_0704	SPD_1728	36	40.5426	0.887955	-0.713423	409.333	435.064	0.940858
SPD_0704	SPD_1729	36	39.0985	0.920751	-0.495532	372.667	408.281	0.91277
SPD_0704	SPD_1731	24	21.4397	1.11942	0.552945	215.333	215.202	1.00061
SPD_0704	SPD_1732	214	217.84	0.982371	-0.260197	2300.33	2326.76	0.988641
SPD_0704	SPD_1733	47	43.175	1.08859	0.582129	577.667	456.198	1.26626
SPD_0704	SPD_1734	197	186.797	1.05462	0.746523	2029.33	2007.02	1.01112
SPD_0704	SPD_1735	131	129.851	1.00885	0.100841	1596.33	1303.67	1.22449
SPD_0704	SPD_1736	109	114.516	0.951834	-0.515433	1032	1234.19	0.836173
SPD_0704	SPD_1737	60	64.6179	0.928535	-0.574476	615.333	722.829	0.851285
SPD_0704	SPD_1738	97	102.423	0.94705	-0.535878	982	1066.02	0.921184
SPD_0704	SPD_1740	27	29.8802	0.903607	-0.526912	274.667	298.212	0.921045
SPD_0704	SPD_1742	57	65.6901	0.867711	-1.07219	572.333	666.774	0.858362
SPD_0704	SPD_1744	70	71.7293	0.975891	-0.204186	656.667	743.734	0.882932
SPD_0704	SPD_1745	128	137.057	0.933915	-0.773669	1191.67	1295.22	0.920046
SPD_0704	SPD_1746	16	16.1637	0.989871	-0.0407228	101	163.509	0.617705
SPD_0704	SPD_1747	24	25.4662	0.942424	-0.290552	212	267.201	0.793409
SPD_0704	SPD_1748	69	58.6888	1.17569	1.34596	857.333	636.644	1.34665
SPD_0704	SPD_1749	1116	1096.2	1.01806	0.598079	11713	11426.1	1.02511
SPD_0704	SPD_1750	290	295.83	0.980293	-0.338953	2998.33	3134.01	0.956709
SPD_0704	SPD_1751	406	373.39	1.08734	1.68763	4596.33	4111.66	1.11788
SPD_0704	SPD_1752	1428	1358.09	1.05148	1.89711	14262.3	14292.5	0.997891
SPD_0704	SPD_1753	828	818.734	1.01132	0.323826	9287	9022.92	1.02927
SPD_0704	SPD_1754	127	123.97	1.02444	0.272118	1691.67	1365.03	1.23929
SPD_0704	SPD_1755	72	69.9308	1.02959	0.24744	923.333	824.573	1.11977
SPD_0704	SPD_1756	46	44.8087	1.02659	0.177969	499.667	492.404	1.01475
SPD_0704	SPD_1757	10	13.4522	0.743374	-0.941233	189.333	168.402	1.12429
SPD_0704	SPD_1761	147	154.816	0.949512	-0.628193	1648	1613.42	1.02143
SPD_0704	SPD_1762	77	82.8204	0.929723	-0.639561	810.333	856.78	0.94579
SPD_0704	SPD_1763	18	18.1858	0.989786	-0.043559	141.333	174.932	0.807934
SPD_0704	SPD_1764	106	108.301	0.978751	-0.221131	1070	1053.78	1.01539
SPD_0704	SPD_1765	98	87.1189	1.1249	1.16578	979.333	958.17	1.02209
SPD_0704	SPD_1768	81	79.4774	1.01916	0.170789	790	905.86	0.8721
SPD_0704	SPD_1769	48	57.579	0.833637	-1.26238	517.667	626.93	0.825717
SPD_0704	SPD_1770	94	78.519	1.19716	1.74708	1060.67	892.935	1.18784
SPD_0704	SPD_1771	42	41.6305	1.00888	0.0572707	385.333	412.041	0.935182
SPD_0704	SPD_1772	31	24.9207	1.24395	1.2178	355	280.556	1.26535
SPD_0704	SPD_1774	20	23.1143	0.865264	-0.647778	190.333	240.901	0.790088
SPD_0704	SPD_1775	173	150.6	1.14874	1.82527	1888.67	1686.85	1.11964
SPD_0704	SPD_1776	33	35.1272	0.939444	-0.358903	221	246.102	0.898003
SPD_0704	SPD_1777	35	41.4967	0.84344	-1.00852	301.333	365.328	0.82483
SPD_0704	SPD_1778	13	19.0004	0.684195	-1.37658	88.6667	167.766	0.528514
SPD_0704	SPD_1779	11	16.462	0.668206	-1.3462	86.3333	109.921	0.785409
SPD_0704	SPD_1783	23	20.8923	1.10088	0.461117	291	225.241	1.29195
SPD_0704	SPD_1784	53	51.4904	1.02932	0.210372	664	591.928	1.12176
SPD_0704	SPD_1785	302	286.679	1.05344	0.904898	3464	2951.63	1.17359
SPD_0704	SPD_1786	137	133.127	1.02909	0.335669	1435.67	1366.69	1.05047
SPD_0704	SPD_1788	37	36.5246	1.01302	0.0786578	280.333	371.508	0.754583
SPD_0704	SPD_1789	63	55.5062	1.13501	1.00584	853.333	649.466	1.3139
SPD_0704	SPD_1792	59	49.5129	1.19161	1.34826	820.667	554.003	1.48134
SPD_0704	SPD_1793	85	61.3279	1.38599	3.02278	918	654.856	1.40183
SPD_0704	SPD_1794	118	93.9101	1.25652	2.48588	1157.67	965.512	1.19902
SPD_0704	SPD_1796	58	58.2641	0.995467	-0.0346039	529.667	492.044	1.07646
SPD_0704	SPD_1798	56	45.1627	1.23996	1.61261	568.667	453.946	1.25272
SPD_0704	SPD_1799	155	138.922	1.11573	1.36411	1440.33	1407.93	1.02301
SPD_0704	SPD_1800	105	96.9774	1.08273	0.814662	1044.67	1044.73	0.999939
SPD_0704	SPD_1801	46	53.9749	0.852249	-1.08549	439.667	539.527	0.814912
SPD_0704	SPD_1821	212	215.695	0.982868	-0.251604	1990.33	2036.92	0.97713
SPD_0704	SPD_1822	86	85.2888	1.00834	0.07701	846.667	900.174	0.940558
SPD_0704	SPD_1824	101	100.552	1.00446	0.0446886	912.333	1031.03	0.884875
SPD_0704	SPD_1826	82	66.7985	1.22757	1.85996	845.667	658.045	1.28512
SPD_0704	SPD_1827	145	144.598	1.00278	0.0334253	1365	1488.04	0.917314
SPD_0704	SPD_1828	45	46.4558	0.968663	-0.213591	478.333	509.701	0.938459
SPD_0704	SPD_1829	26	38.5599	0.674275	-2.02264	179	293.57	0.609735
SPD_0704	SPD_1830	309	279.705	1.10473	1.75162	3332.33	2945.63	1.13128
SPD_0704	SPD_1831	387	360.227	1.07432	1.41064	4469.33	3939.89	1.13438
SPD_0704	SPD_1832	55	46.4424	1.18426	1.25573	517.667	512.572	1.00994
SPD_0704	SPD_1833	50	51.3202	0.974275	-0.184289	576	555.35	1.03718
SPD_0704	SPD_1834	205	220.744	0.928679	-1.05966	2002.67	2281.79	0.877674
SPD_0704	SPD_1835	37	38.0566	0.972235	-0.171283	468	408.476	1.14572
SPD_0704	SPD_1836	59	47.6227	1.23891	1.64867	518.667	442.173	1.173
SPD_0704	SPD_1837	53	56.2025	0.943019	-0.427177	503	592.493	0.848956
SPD_0704	SPD_1838	39	41.514	0.939442	-0.390184	278.667	383.652	0.726353
SPD_0704	SPD_1840	142	149.454	0.950126	-0.609714	1332.33	1513.55	0.880272
SPD_0704	SPD_1841	341	342.773	0.994827	-0.0957771	3905.33	3605.58	1.08314
SPD_0704	SPD_1842	87	82.6464	1.05268	0.478892	942	866.441	1.08721
SPD_0704	SPD_1843	141	135.961	1.03706	0.432115	1531.67	1416.61	1.08122
SPD_0704	SPD_1844	63	58.4069	1.07864	0.601002	660.667	588.078	1.12343
SPD_0704	SPD_1845	69	71.041	0.97127	-0.242149	637.667	648.364	0.9835
SPD_0704	SPD_1846	14	15.2813	0.916155	-0.32776	89	155.94	0.570734
SPD_0704	SPD_1847	124	126.122	0.983174	-0.188959	1427.33	1173.57	1.21623
SPD_0704	SPD_1848	50	45.2208	1.10569	0.710704	597.667	494.908	1.20763
SPD_0704	SPD_1850	52	51.1665	1.01629	0.116521	646.333	558.013	1.15828
SPD_0704	SPD_1852	6	11.3122	0.5304	-1.57943	46.3333	117.054	0.395829
SPD_0704	SPD_1854	54	47.3061	1.1415	0.97324	515.333	369.468	1.3948
SPD_0704	SPD_1855	49	40.2633	1.21699	1.37687	543.667	458.218	1.18648
SPD_0704	SPD_1856	14	10.3715	1.34986	1.1267	169	96.9063	1.74395
SPD_0704	SPD_1857	7	12.1372	0.576738	-1.47458	103.333	121.667	0.849313
SPD_0704	SPD_1860	20	16.3253	1.2251	0.909488	174	167.648	1.03789
SPD_0704	SPD_1861	12	14.9004	0.805347	-0.75138	106.333	147.252	0.722117
SPD_0704	SPD_1862	32	28.5929	1.11916	0.637175	209.667	281.908	0.743742
SPD_0704	SPD_1863	22	23.211	0.947826	-0.251361	182.333	230.683	0.790408
SPD_0704	SPD_1864	63	48.1591	1.30816	2.13856	631.333	498.756	1.26582
SPD_0704	SPD_1865	100	86.3943	1.15748	1.46379	1014.33	914.025	1.10974
SPD_0704	SPD_1866	126	135.272	0.93146	-0.797163	1220.67	1061.94	1.14947
SPD_0704	SPD_1867	203	171.675	1.18246	2.39073	2041.67	1679.43	1.21569
SPD_0704	SPD_1868	140	120.499	1.16184	1.77653	1805	1291.61	1.39748
SPD_0704	SPD_1869	155	160.931	0.963147	-0.467512	1528	1713.37	0.891809
SPD_0704	SPD_1871	43	29.7829	1.44378	2.42188	422	309.535	1.36333
SPD_0704	SPD_1873	10	16.3732	0.610754	-1.57504	117	159.275	0.734577
SPD_0704	SPD_1874	57	54.263	1.05044	0.371559	504	494.673	1.01885
SPD_0704	SPD_1875	178	182.494	0.975375	-0.332654	1718.33	1844.83	0.931433
SPD_0704	SPD_1876	111	112.619	0.985624	-0.152561	885	812.174	1.08967
SPD_0704	SPD_1877	35	34.2178	1.02286	0.13372	292	275.109	1.0614
SPD_0704	SPD_1878	30	29.2644	1.02514	0.135977	300.667	252.385	1.1913
SPD_0704	SPD_1895	10	8.18924	1.22111	0.63276	85.3333	94.4717	0.903269
SPD_0704	SPD_1898	8	7.58099	1.05527	0.152181	66.6667	87.0493	0.765849
SPD_0704	SPD_1899	42	36.9085	1.13795	0.83808	322	357.841	0.899842
SPD_0704	SPD_1900	178	183.118	0.972049	-0.378237	1300.67	1628.21	0.798833
SPD_0704	SPD_1902	36	42.1994	0.853092	-0.954332	253.333	367.322	0.689677
SPD_0704	SPD_1903	247	265.424	0.930586	-1.13089	2625.33	2863.43	0.91685
SPD_0704	SPD_1904	36	34.1203	1.05509	0.321804	369.667	258.976	1.42741
SPD_0704	SPD_1907	43	39.3359	1.09315	0.584216	359.333	387.581	0.927118
SPD_0704	SPD_1908	38	38.9657	0.975216	-0.154706	301	390.253	0.771295
SPD_0704	SPD_1909	107	103.123	1.03759	0.381739	1245.33	1005.96	1.23795
SPD_0704	SPD_1910	79	75.069	1.05237	0.45371	679.333	704.563	0.964191
SPD_0704	SPD_1911	161	147.658	1.09036	1.09797	1455.67	1452.97	1.00185
SPD_0704	SPD_1912	396	374.139	1.05843	1.13018	3757.67	3666.82	1.02478
SPD_0704	SPD_1913	172	154.263	1.11498	1.42809	1769	1531.25	1.15527
SPD_0704	SPD_1914	217	194.227	1.11725	1.63403	2183.33	2073.07	1.05319
SPD_0704	SPD_1916	194	153.038	1.26765	3.31113	2045.67	1505.61	1.3587
SPD_0704	SPD_1917	17	15.2469	1.11498	0.44898	155	145.537	1.06502
SPD_0704	SPD_1920	129	148.811	0.866869	-1.62404	1404	1584.75	0.885943
SPD_0704	SPD_1921	79	71.6388	1.10275	0.869714	799.667	750.545	1.06545
SPD_0704	SPD_1922	69	60.9384	1.13229	1.03271	801.667	660.65	1.21345
SPD_0704	SPD_1923	40	34.6109	1.15571	0.916035	396.333	334.244	1.18576
SPD_0704	SPD_1924	65	60.8785	1.0677	0.528234	592.333	611.833	0.968129
SPD_0704	SPD_1925	228	206.063	1.10646	1.52816	2149.67	1785.71	1.20382
SPD_0704	SPD_1927	468	410.078	1.14125	2.86029	5450	4381.88	1.24376
SPD_0704	SPD_1928	64	54.2369	1.18001	1.32569	628.667	578.497	1.08672
SPD_0704	SPD_1929	121	115.26	1.0498	0.534629	1219.33	1191.41	1.02343
SPD_0704	SPD_1930	74	67.1934	1.1013	0.830356	723	670.632	1.07809
SPD_0704	SPD_1931	202	195.384	1.03386	0.473282	2339.33	2018.8	1.15878
SPD_0704	SPD_1932	93	90.2643	1.03031	0.287949	971.667	902.801	1.07628
SPD_0704	SPD_1933	4	7.50896	0.532697	-1.28053	20.3333	41.1652	0.493944
SPD_0704	SPD_1934	328	305.998	1.0719	1.2578	3216.33	3007.02	1.06961
SPD_0704	SPD_1935	170	162.459	1.04642	0.591643	1521.33	1611.72	0.943917
SPD_0704	SPD_1936	121	109.993	1.10007	1.04955	1161.33	1100.35	1.05542
SPD_0704	SPD_1937	130	110.355	1.17802	1.87009	1373.67	1098.38	1.25063
SPD_0704	SPD_1938	60	72.7774	0.824432	-1.49776	495.667	643.625	0.770118
SPD_0704	SPD_1940	63	52.5	1.2	1.44913	534.667	560.199	0.954423
SPD_0704	SPD_1944	107	85.3513	1.25364	2.34329	1083	830.157	1.30457
SPD_0704	SPD_1945	150	127.616	1.1754	1.9815	1812	1299.8	1.39406
SPD_0704	SPD_1946	38	33.4941	1.13453	0.778578	458	353.897	1.29416
SPD_0704	SPD_1947	4	5.73483	0.697493	-0.724429	25.6667	49.045	0.523329
SPD_0704	SPD_1948	63	63.5216	0.991789	-0.0654404	566.333	528.219	1.07216
SPD_0704	SPD_1951	254	241.707	1.05086	0.790725	3117	2633.2	1.18373
SPD_0704	SPD_1952	337	295.848	1.1391	2.39252	3603	3113.47	1.15723
SPD_0704	SPD_1953	10	5.63739	1.77387	1.83741	106	54.6585	1.93932
SPD_0704	SPD_1954	25	23.0203	1.086	0.412623	219.333	249.31	0.87976
SPD_0704	SPD_1955	4	5.01757	0.797198	-0.454275	93	59.7195	1.55728
SPD_0704	SPD_1956	223	207.127	1.07664	1.10293	2391.33	2076.53	1.1516
SPD_0704	SPD_1957	192	177.718	1.08037	1.07137	1969.67	1828.34	1.0773
SPD_0704	SPD_1958	300	270.823	1.10774	1.77297	3199.33	2714.94	1.17842
SPD_0704	SPD_1959	590	561.428	1.05089	1.20587	6161	5737.04	1.0739
SPD_0704	SPD_1960	104	94.3304	1.10251	0.995595	1085.67	964.311	1.12585
SPD_0704	SPD_1961	581	622.169	0.933829	-1.65052	5702.33	6199.51	0.919804
SPD_0704	SPD_1962	122	112.845	1.08113	0.861802	1186	1175.05	1.00932
SPD_0704	SPD_1965	199	180.814	1.10058	1.35244	2129	1800.63	1.18237
SPD_0704	SPD_1966	38	34.4974	1.10153	0.596351	321	306.638	1.04684
SPD_0704	SPD_1968	8	11.7613	0.680195	-1.09677	73.3333	118.406	0.61934
SPD_0704	SPD_1969	246	212.9	1.15547	2.26853	2598.33	2203.07	1.17942
SPD_0704	SPD_1970	94	81.2988	1.15623	1.40865	941	816.847	1.15199
SPD_0704	SPD_1971	313	289.723	1.08034	1.36754	3439.33	2886.7	1.19144
SPD_0704	SPD_1972	220	198.638	1.10754	1.51571	2237.33	2059.44	1.08638
SPD_0704	SPD_1973	296	263.317	1.12412	2.0141	3298.67	2841.43	1.16092
SPD_0704	SPD_1974	79	79.6314	0.992071	-0.0707534	773	832.828	0.928163
SPD_0704	SPD_1976	96	81.2746	1.18118	1.63339	1058	813.926	1.29987
SPD_0704	SPD_1977	97	86.3711	1.12306	1.14368	1047.33	898.685	1.16541
SPD_0704	SPD_1978	387	334.757	1.15606	2.85538	4669.67	3591.7	1.30013
SPD_0704	SPD_1979	177	175.028	1.01127	0.149061	1990	1805.12	1.10242
SPD_0704	SPD_1981	63	60.572	1.04008	0.311964	692	651.89	1.06153
SPD_0704	SPD_1983	23	18.1892	1.26449	1.128	224	183.99	1.21746
SPD_0704	SPD_1984	69	62.2753	1.10798	0.852144	580	594.632	0.975393
SPD_0704	SPD_1985	280	269.583	1.03864	0.634438	2837	2786.06	1.01828
SPD_0704	SPD_1986	360	340.697	1.05666	1.04575	3687	3553.11	1.03768
SPD_0704	SPD_1987	1471	1433.52	1.02615	0.989962	15126.7	14450.1	1.04682
SPD_0704	SPD_1988	758	726.815	1.04291	1.15672	7631.33	7237.48	1.05442
SPD_0704	SPD_1989	262	257.689	1.01673	0.268561	2570.33	2573.33	0.998835
SPD_0704	SPD_1990	149	156.002	0.955117	-0.560587	1272.33	1541.9	0.825173
SPD_0704	SPD_1991	145	130.117	1.11439	1.30478	1245	1268.46	0.981502
SPD_0704	SPD_1992	78	85.2202	0.915276	-0.782126	755.667	867.078	0.871509
SPD_0704	SPD_1993	200	202.252	0.988864	-0.158371	1886.33	2017.02	0.935208
SPD_0704	SPD_1994	192	191.005	1.00521	0.0719599	1831	1862.18	0.983254
SPD_0704	SPD_1995	238	248.418	0.958062	-0.660996	2397.33	2429.26	0.986857
SPD_0704	SPD_1996	139	124.839	1.11343	1.26741	1355.33	1291.95	1.04906
SPD_0704	SPD_1997	159	165.527	0.960569	-0.507302	1585.33	1681.67	0.942714
SPD_0704	SPD_2000	7	6.73633	1.03914	0.101591	35.3333	38.2708	0.923245
SPD_0704	SPD_2001	21	17.3617	1.20956	0.873169	170	150.923	1.1264
SPD_0704	SPD_2002	169	129.115	1.30891	3.51015	1476	944.34	1.563
SPD_0704	SPD_2003	35	19.1637	1.82637	3.61753	361	152.951	2.36023
SPD_0704	SPD_2004	252	153.113	1.64585	7.99162	2678.33	1142.5	2.34428
SPD_0704	SPD_2005	163	112.361	1.45068	4.7772	1689	810.106	2.08491
SPD_0704	SPD_2006	15	13.3022	1.12763	0.465502	92	92.018	0.999804
SPD_0704	SPD_2007	369	247.956	1.48817	7.68699	3605	1920.15	1.87746
SPD_0704	SPD_2009	217	161.118	1.34684	4.4025	2423.33	1311.57	1.84765
SPD_0704	SPD_2011	67	51.3678	1.30432	2.18109	754	408.644	1.84513
SPD_0704	SPD_2012	60	63.1792	0.949679	-0.399974	594.333	427.752	1.38944
SPD_0704	SPD_2013	186	153.284	1.21343	2.64249	1564.33	1117.48	1.39988
SPD_0704	SPD_2014	244	163.948	1.48828	6.25204	2459	1198.01	2.05256
SPD_0704	SPD_2015	11	9.18492	1.19761	0.598905	73	46.324	1.57586
SPD_0704	SPD_2016	36	23.798	1.51273	2.50127	231.333	152.79	1.51406
SPD_0704	SPD_2017	103	65.5003	1.57251	4.63347	1094.33	531.689	2.05822
SPD_0704	SPD_2018	73	47.0815	1.5505	3.77733	578.667	332.018	1.74288
SPD_0704	SPD_2019	181	138.937	1.30275	3.56852	1573	1029.71	1.52762
SPD_0704	SPD_2020	72	46.2085	1.55815	3.79416	757.667	334.792	2.2631
SPD_0704	SPD_2021	20	13.1971	1.51549	1.87265	158	101.759	1.55268
SPD_0704	SPD_2022	43	46.4812	0.925105	-0.510616	296.333	330.573	0.896424
SPD_0704	SPD_2023	11	5.48579	2.00518	2.35431	92.6667	33.6626	2.75281
SPD_0704	SPD_2024	30	23.4923	1.27701	1.34265	164.333	150.848	1.0894
SPD_0704	SPD_2025	36	31.994	1.12521	0.708234	192.667	218.636	0.88122
SPD_0704	SPD_2026	19	15.592	1.21858	0.863081	126	110.92	1.13596
SPD_0704	SPD_2027	2	7.98985	0.250318	-2.11908	11	72.1174	0.152529
SPD_0704	SPD_2028	110	91.4016	1.20348	1.94536	840	775.416	1.08329
SPD_0704	SPD_2033	12	21.1286	0.56795	-1.98596	61.3333	137.854	0.444914
SPD_0704	SPD_2034	8	14.8827	0.537535	-1.7841	56.3333	100.741	0.559192
SPD_0704	SPD_2035	14	17.9634	0.779364	-0.935129	74	124.384	0.594929
SPD_0704	SPD_2036	14	20.7015	0.67628	-1.47289	85.6667	141.884	0.603781
SPD_0704	SPD_2037	25	35.3484	0.707245	-1.74056	176.667	294.843	0.599188
SPD_0704	SPD_2038	19	16.1273	1.17813	0.715344	97	127.974	0.757968
SPD_0704	SPD_2050	36	34.0963	1.05583	0.326012	246	317.879	0.77388
SPD_0704	SPD_2051	14	14.6714	0.95424	-0.175277	56	106.37	0.526463
SPD_0704	SPD_2052	6	12.729	0.471365	-1.88605	21	89.9366	0.233498
SPD_0704	SPD_2053	2	5.02873	0.397715	-1.35062	5	34.5317	0.144795
SPD_0704	SPD_2057	4	6.87984	0.581409	-1.09794	13	31.2572	0.415904
SPD_0704	SPD_2058	88	141.329	0.622661	-4.48588	479	969.008	0.49432
SPD_0704	SPD_2060	65	66.632	0.975507	-0.19993	367.667	557.866	0.659059
SPD_0704	SPD_2063	17	23.0767	0.736673	-1.26498	74	149.194	0.495998
SPD_0704	SPD_2064	39	70.2196	0.5554	-3.72562	268.667	440.861	0.609413
SPD_0704	SPD_2067	7	8.39796	0.833535	-0.482402	32.6667	52.4609	0.622686
SPD_0704	SPD_2068	50	95.86	0.521594	-4.68398	280	658.135	0.425445
SPD_0704	SPD_2069	55	28.8374	1.90724	4.87195	463.667	175.515	2.64174
SPD_0705	SPD_0707	15	40.7208	0.368362	-4.03066	468.667	587.937	0.797137
SPD_0705	SPD_0712	6	6.75301	0.888493	-0.289768	82	88.7693	0.923743
SPD_0705	SPD_0714	14	6.8057	2.0571	2.75773	224	98.7867	2.26751
SPD_0705	SPD_0715	29	26.801	1.08205	0.424767	421.333	388.212	1.08532
SPD_0705	SPD_0717	95	86.9251	1.0929	0.866096	1356	1212.23	1.1186
SPD_0705	SPD_0719	37	39.9272	0.926686	-0.463259	378.333	492.569	0.768083
SPD_0705	SPD_0720	36	24.1232	1.49234	2.41815	473.333	282.655	1.6746
SPD_0705	SPD_0722	47	50.6719	0.927535	-0.515836	642	722.961	0.888015
SPD_0705	SPD_0724	120	100.625	1.19255	1.93147	1773	1243.38	1.42595
SPD_0705	SPD_0726	57	45.1242	1.26318	1.7679	867.333	525.532	1.65039
SPD_0705	SPD_0727	167	140.083	1.19215	2.27427	2429.33	1937.45	1.25388
SPD_0705	SPD_0728	21	20.2913	1.03493	0.157339	297.667	284.507	1.04626
SPD_0705	SPD_0729	44	38.9056	1.13094	0.816745	623.667	567.832	1.09833
SPD_0705	SPD_0730	54	47.6782	1.13259	0.915542	988	698.65	1.41416
SPD_0705	SPD_0731	54	52.6611	1.02543	0.184509	922.333	843.031	1.09407
SPD_0705	SPD_0732	13	10.5116	1.23673	0.76753	230.333	145.761	1.58021
SPD_0705	SPD_0734	77	63.0029	1.22217	1.76343	1280	976.153	1.31127
SPD_0705	SPD_0735	14	11.424	1.22549	0.762149	104	121.906	0.853117
SPD_0705	SPD_0736	82	67.3113	1.21822	1.79036	1825	1131.65	1.6127
SPD_0705	SPD_0737	21	15.6471	1.3421	1.35323	330.333	260.998	1.26565
SPD_0705	SPD_0738	27	29.4637	0.916383	-0.453878	440.667	504.842	0.87288
SPD_0705	SPD_0749	49	40.662	1.20506	1.30758	553	557.658	0.991648
SPD_0705	SPD_0750	55	54.8833	1.00213	0.0157566	711.667	787.146	0.90411
SPD_0705	SPD_0751	54	63.2608	0.853609	-1.16435	1000	968.525	1.0325
SPD_0705	SPD_0752	50	41.2651	1.21168	1.35977	934.667	609.852	1.53261
SPD_0705	SPD_0753	41	40.7452	1.00625	0.0399164	455.667	521.497	0.873767
SPD_0705	SPD_0761	11	8.73581	1.25919	0.766058	137	135.718	1.00945
SPD_0705	SPD_0767	63	52.9045	1.19083	1.38798	938	715.065	1.31177
SPD_0705	SPD_0771	35	32.9667	1.06168	0.354124	492.667	476.81	1.03326
SPD_0705	SPD_0773	64	58.5559	1.09297	0.711446	943.333	859.273	1.09783
SPD_0705	SPD_0775	54	62.9506	0.857816	-1.12811	906.667	957.231	0.947177
SPD_0705	SPD_0776	60	48.7214	1.23149	1.61583	1025	704.765	1.45439
SPD_0705	SPD_0777	63	67.9363	0.92734	-0.598892	945.667	983.828	0.961211
SPD_0705	SPD_0778	69	58.453	1.18044	1.37952	951	941.926	1.00963
SPD_0705	SPD_0779	16	23.774	0.673005	-1.59438	287	387.96	0.739768
SPD_0705	SPD_0780	57	51.2267	1.1127	0.806628	981.333	867.813	1.13081
SPD_0705	SPD_0781	140	137.454	1.01852	0.217181	2360	2184.57	1.0803
SPD_0705	SPD_0782	271	275.563	0.983442	-0.274858	4467	4181.73	1.06822
SPD_0705	SPD_0783	155	125.941	1.23074	2.58941	2501	1988.63	1.25765
SPD_0705	SPD_0784	595	578.991	1.02765	0.665303	9873.67	9033.5	1.09301
SPD_0705	SPD_0786	28	23.9658	1.16833	0.824074	690.333	372.984	1.85084
SPD_0705	SPD_0787	327	299.852	1.09054	1.56777	4659.67	4182.4	1.11411
SPD_0705	SPD_0791	58	48.4874	1.19619	1.3661	998.333	777.417	1.28417
SPD_0705	SPD_0792	84	87.7623	0.957131	-0.401601	1045	1405.47	0.743524
SPD_0705	SPD_0793	7	9.2315	0.758273	-0.734448	39	143.167	0.27241
SPD_0705	SPD_0795	24	24.8719	0.964943	-0.174835	506.333	397.821	1.27277
SPD_0705	SPD_0796	151	145.826	1.03548	0.428484	2609	2350.34	1.11005
SPD_0705	SPD_0797	111	110.189	1.00736	0.0772693	1674.33	1705.61	0.981663
SPD_0705	SPD_0798	79	84.6301	0.933474	-0.612003	1244.33	1379.01	0.902339
SPD_0705	SPD_0800	144	135.008	1.0666	0.773871	2709.33	2102.35	1.28872
SPD_0705	SPD_0801	458	486.75	0.940935	-1.30311	6944.67	7680.23	0.904226
SPD_0705	SPD_0802	231	240.98	0.958587	-0.642876	3543.33	3762.32	0.941794
SPD_0705	SPD_0803	72	69.1832	1.04072	0.338655	1011.67	1094.01	0.924736
SPD_0705	SPD_0804	84	77.3904	1.08541	0.751326	1570	1190.79	1.31846
SPD_0705	SPD_0805	236	235.296	1.00299	0.0458726	3636.33	3613.57	1.0063
SPD_0705	SPD_0806	67	65.6114	1.02116	0.171432	1365	1061.27	1.2862
SPD_0705	SPD_0808	41	34.438	1.19054	1.11819	595	487.983	1.2193
SPD_0705	SPD_0809	192	171.904	1.1169	1.53276	2777.33	2370.27	1.17174
SPD_0705	SPD_0811	43	36.9975	1.16224	0.98684	823.667	530.327	1.55313
SPD_0705	SPD_0812	185	186.561	0.991635	-0.114252	2687	2659.29	1.01042
SPD_0705	SPD_0813	166	155.522	1.06737	0.840217	2417	2210.16	1.09359
SPD_0705	SPD_0814	95	89.8878	1.05687	0.539205	1373.33	1334.44	1.02914
SPD_0705	SPD_0815	133	145.586	0.913547	-1.04313	1994.33	1992.11	1.00112
SPD_0705	SPD_0816	56	56.5091	0.990991	-0.0677246	621.667	848.089	0.733021
SPD_0705	SPD_0817	109	124.124	0.878157	-1.35746	1860.67	1950.62	0.953886
SPD_0705	SPD_0818	9	11.0024	0.818007	-0.603669	76	129.924	0.584957
SPD_0705	SPD_0821	176	177.834	0.989689	-0.137499	2547.33	2625.98	0.970051
SPD_0705	SPD_0822	61	64.4644	0.946259	-0.431483	822	853.327	0.963288
SPD_0705	SPD_0823	82	79.9019	1.02626	0.234718	1135.33	1102.44	1.02984
SPD_0705	SPD_0824	38	36.9964	1.02713	0.165	488.333	495.082	0.986368
SPD_0705	SPD_0828	18	16.5406	1.08823	0.358841	256	232.422	1.10145
SPD_0705	SPD_0829	35	35.0534	0.998476	-0.00902309	596	505.422	1.17921
SPD_0705	SPD_0831	118	123.528	0.955246	-0.49741	1717	1857.69	0.924268
SPD_0705	SPD_0833	109	110.431	0.987038	-0.13621	1712.67	1581.33	1.08306
SPD_0705	SPD_0836	48	41.0505	1.16929	1.08466	484	490.775	0.986196
SPD_0705	SPD_0838	60	49.3458	1.21591	1.51669	675.333	677.923	0.99618
SPD_0705	SPD_0839	51	52.4052	0.973186	-0.194107	894.333	779.282	1.14764
SPD_0705	SPD_0840	55	39.2907	1.39982	2.50617	904.667	547.418	1.65261
SPD_0705	SPD_0842	102	98.9703	1.03061	0.304547	1633.67	1502.73	1.08714
SPD_0705	SPD_0843	14	12.4206	1.12716	0.448152	213	196.652	1.08313
SPD_0705	SPD_0844	86	96.1844	0.894116	-1.03844	1654	1436.26	1.1516
SPD_0705	SPD_0845	70	74.0726	0.945018	-0.473203	1104.33	1090.25	1.01292
SPD_0705	SPD_0846	119	112.98	1.05328	0.566333	1812.67	1639.32	1.10574
SPD_0705	SPD_0850	11	16.4577	0.66838	-1.34532	231	240.38	0.960977
SPD_0705	SPD_0851	48	48.7498	0.984619	-0.107389	643	707.632	0.908664
SPD_0705	SPD_0852	67	61.9978	1.08068	0.635291	949.333	881.985	1.07636
SPD_0705	SPD_0853	305	271.003	1.12545	2.06513	4528.67	3953.5	1.14548
SPD_0705	SPD_0854	100	112.177	0.891447	-1.14972	1435.67	1453.81	0.987521
SPD_0705	SPD_0858	42	45.6637	0.919768	-0.542166	535.667	724.211	0.739655
SPD_0705	SPD_0860	49	42.3024	1.15833	1.02976	680.667	581.816	1.1699
SPD_0705	SPD_0862	51	54.2797	0.939578	-0.445161	502	531.346	0.944771
SPD_0705	SPD_0864	55	65.3326	0.841846	-1.27834	688	1000.44	0.687694
SPD_0705	SPD_0865	24	26.9417	0.890811	-0.566748	228	365.872	0.623168
SPD_0705	SPD_0866	190	165.558	1.14763	1.8996	2470.67	2219.92	1.11295
SPD_0705	SPD_0867	37	37.1141	0.996925	-0.0187348	358.333	473.048	0.757498
SPD_0705	SPD_0868	41	47.0331	0.871726	-0.879713	437.667	570.503	0.76716
SPD_0705	SPD_0870	42	42.3866	0.990879	-0.0593828	563.333	601.303	0.936854
SPD_0705	SPD_0871	33	21.7989	1.51384	2.39908	357.667	290.78	1.23002
SPD_0705	SPD_0872	56	51.998	1.07696	0.554987	816	743.049	1.09818
SPD_0705	SPD_0873	97	85.4591	1.13505	1.24842	1288	1149.09	1.12089
SPD_0705	SPD_0875	24	17.0495	1.40766	1.68328	287	190.042	1.5102
SPD_0705	SPD_0876	8	7.48602	1.06866	0.187855	72	85.4495	0.842603
SPD_0705	SPD_0879	17	20.3622	0.834879	-0.745099	214	245.478	0.871767
SPD_0705	SPD_0884	9	7.70251	1.16845	0.467505	146	92.902	1.57155
SPD_0705	SPD_0885	66	49.0532	1.34548	2.41966	837.333	633.351	1.32207
SPD_0705	SPD_0886	57	50.7003	1.12425	0.884734	729.333	640.363	1.13894
SPD_0705	SPD_0887	147	137.442	1.06954	0.815246	1960.33	1665.16	1.17726
SPD_0705	SPD_0888	31	38.7024	0.800984	-1.23811	412.667	462.753	0.891765
SPD_0705	SPD_0889	95	84.8277	1.11992	1.10447	1223	1051.01	1.16365
SPD_0705	SPD_0890	431	437.057	0.986142	-0.289707	5145.33	5505.55	0.934572
SPD_0705	SPD_0893	71	53.8916	1.31746	2.3305	873	655.302	1.33221
SPD_0705	SPD_0894	96	100.69	0.953422	-0.467386	1152	1222.93	0.942
SPD_0705	SPD_0895	206	198.606	1.03723	0.524691	2306.67	2539.17	0.908433
SPD_0705	SPD_0896	10	12.4726	0.80176	-0.700115	135	153.419	0.879942
SPD_0705	SPD_0897	63	90.7165	0.694471	-2.91001	805.667	1149	0.701192
SPD_0705	SPD_0898	84	90.7522	0.925597	-0.708793	984	1131.18	0.869886
SPD_0705	SPD_0900	73	77.61	0.940601	-0.523289	738.333	833.443	0.885884
SPD_0705	SPD_0901	94	90.5484	1.03812	0.362722	1183.33	1110.65	1.06544
SPD_0705	SPD_0904	26	19.2387	1.35144	1.5415	208	187.408	1.10988
SPD_0705	SPD_0905	42	41.4847	1.01242	0.0799998	501.333	471.57	1.06311
SPD_0705	SPD_0907	7	7.29423	0.959662	-0.108943	38	56.2721	0.67529
SPD_0705	SPD_0909	15	12.8214	1.16992	0.608436	196.333	140.025	1.40213
SPD_0705	SPD_0910	44	40.0803	1.0978	0.619145	431.333	468.357	0.92095
SPD_0705	SPD_0911	11	16.5115	0.666203	-1.35636	61	170.043	0.358733
SPD_0705	SPD_0912	81	91.3828	0.886382	-1.08613	955.667	1031.22	0.926735
SPD_0705	SPD_0913	64	56.9048	1.12469	0.940571	761	657.41	1.15757
SPD_0705	SPD_0914	66	75.9565	0.868919	-1.14241	884.333	878.103	1.0071
SPD_0705	SPD_0915	105	102.801	1.02139	0.216878	1099.67	1138.41	0.96597
SPD_0705	SPD_0916	282	282.182	0.999355	-0.0108334	3237.67	3316.24	0.976305
SPD_0705	SPD_0917	150	161.511	0.928727	-0.905795	1591	1878.77	0.846832
SPD_0705	SPD_0918	247	230.761	1.07037	1.069	2886.33	2799.82	1.0309
SPD_0705	SPD_0919	27	19.9955	1.3503	1.56643	268.667	243.596	1.10292
SPD_0705	SPD_0920	16	18.7143	0.854961	-0.627441	233.333	231.331	1.00865
SPD_0705	SPD_0921	499	481.965	1.03534	0.775934	6081.33	5811.24	1.04648
SPD_0705	SPD_0922	107	91.8537	1.1649	1.58037	1379.67	1134.49	1.21611
SPD_0705	SPD_0923	30	33.8219	0.886998	-0.657179	357	377.709	0.945172
SPD_0705	SPD_0924	195	188.709	1.03334	0.457956	2303.67	2261.18	1.01879
SPD_0705	SPD_0925	96	104.331	0.920145	-0.815656	1063.67	1287.61	0.826076
SPD_0705	SPD_0926	100	107.656	0.928887	-0.737853	1102.67	1298.51	0.849178
SPD_0705	SPD_0927	301	328.268	0.916934	-1.505	3941.67	4045.81	0.974259
SPD_0705	SPD_0928	157	142.957	1.09823	1.17451	1996	1779.71	1.12153
SPD_0705	SPD_0929	75	71.6266	1.0471	0.398595	961.333	887.779	1.08285
SPD_0705	SPD_0930	22	29.2673	0.751692	-1.34333	207	306.191	0.676049
SPD_0705	SPD_0931	182	177.915	1.02296	0.306227	2293.33	2215.38	1.03519
SPD_0705	SPD_0932	594	626.652	0.947894	-1.30437	7753.67	7901.47	0.981295
SPD_0705	SPD_0933	134	138.36	0.96849	-0.370635	1776.33	1728.03	1.02795
SPD_0705	SPD_0934	11	16.0742	0.684324	-1.26563	89	194.587	0.457379
SPD_0705	SPD_0935	39	33.7553	1.15537	0.902704	378.667	397.278	0.953152
SPD_0705	SPD_0936	73	70.9324	1.02915	0.245499	860.333	838.091	1.02654
SPD_0705	SPD_0938	93	112.394	0.827444	-1.82937	980.333	1311.51	0.747484
SPD_0705	SPD_0939	264	273.396	0.965632	-0.568271	3107.67	3251.59	0.955736
SPD_0705	SPD_0940	426	408.523	1.04278	0.864698	4949	4867.76	1.01669
SPD_0705	SPD_0941	294	316.353	0.929342	-1.25674	3095.33	3642.06	0.849886
SPD_0705	SPD_0942	257	254.875	1.00834	0.133095	2747	2881.92	0.953184
SPD_0705	SPD_0943	730	733.935	0.994638	-0.145252	8567.67	8304.49	1.03169
SPD_0705	SPD_0944	180	167.326	1.07574	0.979783	2219.33	1847.11	1.20152
SPD_0705	SPD_0945	397	388.666	1.02144	0.422716	4387.67	4332.97	1.01262
SPD_0705	SPD_0946	427	421.639	1.01272	0.261102	4672.33	4614.19	1.0126
SPD_0705	SPD_0947	411	396.246	1.03723	0.741163	4844.33	4437.95	1.09157
SPD_0705	SPD_0948	415	430.296	0.964453	-0.737362	4723	4986.09	0.947235
SPD_0705	SPD_0949	187	202.778	0.922193	-1.10797	2381.33	2366.82	1.00613
SPD_0705	SPD_0950	445	426.744	1.04278	0.883722	5251.67	4942.98	1.06245
SPD_0705	SPD_0951	27	21.4365	1.25953	1.20162	279	238.982	1.16745
SPD_0705	SPD_0953	2	5.98892	0.33395	-1.62997	16	35.8254	0.44661
SPD_0705	SPD_0954	49	46.9548	1.04356	0.298471	581.667	509.788	1.141
SPD_0705	SPD_0955	57	50.951	1.11872	0.84744	631.333	575.185	1.09762
SPD_0705	SPD_0956	39	40.1659	0.970972	-0.18397	373.667	459.113	0.813888
SPD_0705	SPD_0959	5	5.5516	0.900641	-0.234107	46	52.2802	0.879874
SPD_0705	SPD_0963	11	8.6078	1.27791	0.815363	64.3333	103.454	0.621857
SPD_0705	SPD_0967	18	20.5678	0.875156	-0.566188	101	147.771	0.683489
SPD_0705	SPD_0968	17	16.9921	1.00046	0.0019152	219	185.199	1.18251
SPD_0705	SPD_0969	38	40.5247	0.937701	-0.39659	399.333	475.182	0.84038
SPD_0705	SPD_0973	12	9.02956	1.32897	0.988523	82	97.4452	0.841499
SPD_0705	SPD_0974	42	44.5121	0.943563	-0.376536	462	538.549	0.857861
SPD_0705	SPD_0975	33	36.6035	0.901553	-0.59561	347.333	439.281	0.790686
SPD_0705	SPD_0976	12	13.0037	0.922812	-0.278345	161.333	118.007	1.36715
SPD_0705	SPD_0977	7	8.24535	0.848963	-0.433698	96	102.198	0.939354
SPD_0705	SPD_0978	12	9.45443	1.26925	0.827881	90	113.416	0.79354
SPD_0705	SPD_0981	35	31.6128	1.10715	0.602429	467.333	370.878	1.26007
SPD_0705	SPD_0982	40	35.418	1.12937	0.769924	300.667	347.247	0.865859
SPD_0705	SPD_0984	35	33.804	1.03538	0.20571	441.667	379.97	1.16237
SPD_0705	SPD_0985	17	16.6755	1.01946	0.0794613	198.667	196.846	1.00925
SPD_0705	SPD_0988	70	84.7059	0.826389	-1.59785	808	991.473	0.814949
SPD_0705	SPD_0995	119	122.55	0.971032	-0.320682	1341.67	1490.07	0.900405
SPD_0705	SPD_0996	53	47.6942	1.11125	0.768283	713.333	523.57	1.36244
SPD_0705	SPD_0998	85	80.1983	1.05987	0.536177	964.333	925.406	1.04207
SPD_0705	SPD_0999	78	79.0297	0.986971	-0.115828	950	952.171	0.99772
SPD_0705	SPD_1000	183	175.029	1.04554	0.602524	2571	2272.96	1.13113
SPD_0705	SPD_1002	265	257.243	1.03015	0.483632	3803	3114.82	1.22094
SPD_0705	SPD_1003	13	10.6895	1.21614	0.706671	120	132.763	0.903866
SPD_0705	SPD_1004	67	69.7947	0.959959	-0.334517	1000.33	867.9	1.15259
SPD_0705	SPD_1005	172	183.28	0.938455	-0.833202	2049.67	2166.75	0.945963
SPD_0705	SPD_1006	121	146.024	0.828631	-2.07083	1538	1817.54	0.846198
SPD_0705	SPD_1007	306	301.82	1.01385	0.240606	4213	3752.9	1.1226
SPD_0705	SPD_1008	146	161.665	0.903101	-1.23205	1961	1957.56	1.00176
SPD_0705	SPD_1010	118	100.569	1.17333	1.73819	1556	1282.94	1.21284
SPD_0705	SPD_1011	118	115.427	1.02229	0.2395	1442	1448.66	0.995406
SPD_0705	SPD_1013	25	25.8284	0.967927	-0.163003	347.667	339.81	1.02312
SPD_0705	SPD_1017	19	22.925	0.82879	-0.819755	203	285.029	0.712209
SPD_0705	SPD_1018	751	821.934	0.913699	-2.47419	9968.33	10472.4	0.951867
SPD_0705	SPD_1020	61	64.5061	0.945647	-0.436541	751.667	756.976	0.992986
SPD_0705	SPD_1021	142	152.026	0.934049	-0.813174	1706	1890.24	0.902532
SPD_0705	SPD_1022	22	20.4392	1.07636	0.34524	273	253.36	1.07752
SPD_0705	SPD_1024	81	91.3635	0.886568	-1.08423	1105.67	1167.19	0.947293
SPD_0705	SPD_1025	117	118.992	0.98326	-0.182605	1403	1525.38	0.919773
SPD_0705	SPD_1026	66	64.2425	1.02736	0.219272	739.667	828.882	0.892366
SPD_0705	SPD_1027	56	48.1924	1.16201	1.12468	843.333	601.122	1.40293
SPD_0705	SPD_1028	85	75.4233	1.12697	1.10271	1247.67	955.005	1.30645
SPD_0705	SPD_1029	111	106.203	1.04517	0.465473	1377.33	1282.74	1.07374
SPD_0705	SPD_1030	43	31.9836	1.34444	1.94795	336.333	280.241	1.20016
SPD_0705	SPD_1031	27	34.8399	0.774973	-1.32823	299.333	440.818	0.67904
SPD_0705	SPD_1032	32	43.3166	0.738746	-1.71945	373	524.388	0.711305
SPD_0705	SPD_1033	202	217.868	0.927166	-1.07505	2471.67	2854.63	0.865844
SPD_0705	SPD_1034	78	78.4251	0.994579	-0.0480063	1139	1012.39	1.12506
SPD_0705	SPD_1035	14	14.1627	0.988513	-0.0432297	174	186.481	0.933071
SPD_0705	SPD_1036	47	35.1456	1.33729	1.9996	709.333	456.552	1.55367
SPD_0705	SPD_1037	18	24.5199	0.734099	-1.31668	224	309.17	0.724521
SPD_0705	SPD_1038	306	316.225	0.967666	-0.574991	3866	4050.45	0.954462
SPD_0705	SPD_1044	34	34.5321	0.984592	-0.0905462	374	355.397	1.05234
SPD_0705	SPD_1045	27	32.5651	0.829108	-0.975211	450.667	416.651	1.08164
SPD_0705	SPD_1046	209	204.347	1.02277	0.325477	2624.33	2601.6	1.00874
SPD_0705	SPD_1047	240	239.754	1.00103	0.0158913	2723.33	3084.84	0.882811
SPD_0705	SPD_1048	22	23.9557	0.918363	-0.399568	236.333	290.715	0.812938
SPD_0705	SPD_1049	89	81.5487	1.09137	0.825135	1145.67	977.152	1.17246
SPD_0705	SPD_1050	243	239.221	1.0158	0.244337	3019.67	3132.05	0.964119
SPD_0705	SPD_1051	74	61.6545	1.20024	1.57226	786	760.113	1.03406
SPD_0705	SPD_1052	81	67.1869	1.20559	1.68519	967	773.614	1.24998
SPD_0705	SPD_1053	42	35.2526	1.1914	1.13642	376.667	402.252	0.936394
SPD_0705	SPD_1054	8	7.48398	1.06895	0.188626	81.3333	92.0057	0.884004
SPD_0705	SPD_1060	45	49.6177	0.906934	-0.655553	316.333	472.324	0.669738
SPD_0705	SPD_1061	57	56.6934	1.00541	0.0407146	640.667	676.964	0.946383
SPD_0705	SPD_1062	39	43.1788	0.903222	-0.635937	459	504.869	0.909147
SPD_0705	SPD_1063	6	9.57536	0.626609	-1.15543	46	95.6627	0.480856
SPD_0705	SPD_1065	10	6.92522	1.444	1.16842	103	68.4153	1.50551
SPD_0705	SPD_1067	14	12.8514	1.08938	0.320414	186.333	144.369	1.29067
SPD_0705	SPD_1069	9	5.12097	1.75748	1.71414	108	63.264	1.70713
SPD_0705	SPD_1070	25	31.4358	0.795272	-1.14786	310.667	315.743	0.983922
SPD_0705	SPD_1071	1028	974.543	1.05485	1.7124	12129.7	11437.5	1.06052
SPD_0705	SPD_1072	53	46.4707	1.1405	0.957802	531.333	522.209	1.01747
SPD_0705	SPD_1073	87	91.9725	0.945935	-0.518495	1116	1196.75	0.932524
SPD_0705	SPD_1074	17	13.1211	1.29563	1.07084	195.667	168.638	1.16028
SPD_0705	SPD_1075	58	57.0308	1.01699	0.128336	554.333	706.594	0.784515
SPD_0705	SPD_1076	20	21.4797	0.931113	-0.319266	419.333	261.358	1.60444
SPD_0705	SPD_1079	279	307.826	0.906356	-1.64297	3645.33	3942.23	0.924689
SPD_0705	SPD_1080	160	134.246	1.19184	2.22277	1729.67	1625.34	1.06419
SPD_0705	SPD_1081	26	23.6785	1.09804	0.47708	274	271.598	1.00884
SPD_0705	SPD_1082	10	8.96628	1.11529	0.34522	80	94.7254	0.844547
SPD_0705	SPD_1086	58	62.166	0.932986	-0.528371	676	751.605	0.899408
SPD_0705	SPD_1087	28	25.5752	1.09481	0.479478	188.667	229.289	0.822835
SPD_0705	SPD_1088	11	16.4471	0.668811	-1.34314	85	166.343	0.510992
SPD_0705	SPD_1089	10	10.0016	0.999836	-0.000519198	117	99.1549	1.17997
SPD_0705	SPD_1090	10	5.45539	1.83305	1.94574	50	34.6525	1.4429
SPD_0705	SPD_1091	75	82.5806	0.908204	-0.834189	801.667	1048.7	0.764441
SPD_0705	SPD_1092	39	37.0159	1.0536	0.326117	439.667	454.814	0.966695
SPD_0705	SPD_1093	27	23.3885	1.15441	0.746775	288	285.35	1.00929
SPD_0705	SPD_1094	45	32.576	1.38139	2.17677	510	410.573	1.24217
SPD_0705	SPD_1095	76	76.4668	0.993895	-0.0533839	875.667	963.259	0.909067
SPD_0705	SPD_1096	29	22.2275	1.30469	1.4365	301	232.125	1.29672
SPD_0705	SPD_1097	82	84.6962	0.968167	-0.292965	996.667	1097.15	0.908416
SPD_0705	SPD_1098	41	42.97	0.954154	-0.300528	307	357.308	0.859203
SPD_0705	SPD_1099	16	10.9323	1.46356	1.5327	117.333	92.0954	1.27404
SPD_0705	SPD_1102	27	27.0149	0.999447	-0.00287504	485	352.338	1.37652
SPD_0705	SPD_1103	59	65.1945	0.904984	-0.767192	811	790.405	1.02606
SPD_0705	SPD_1104	16	22.5864	0.70839	-1.38588	115	232.844	0.493893
SPD_0705	SPD_1107	56	44.9038	1.24711	1.6559	595.333	526.752	1.1302
SPD_0705	SPD_1108	174	177.582	0.979832	-0.268764	2253.67	2347.73	0.959932
SPD_0705	SPD_1109	404	393.723	1.0261	0.517925	5414.33	5029.75	1.07646
SPD_0705	SPD_1110	5	5.21188	0.959347	-0.0928091	68	66.7987	1.01798
SPD_0705	SPD_1111	37	40.0016	0.924963	-0.474587	538.667	516.33	1.04326
SPD_0705	SPD_1112	7	5.86337	1.19385	0.469402	86	81.2557	1.05839
SPD_0705	SPD_1113	25	28.0145	0.892394	-0.569543	246.667	356.385	0.692135
SPD_0705	SPD_1115	108	124.201	0.869562	-1.45367	1474	1678.78	0.87802
SPD_0705	SPD_1117	42	54.1287	0.775929	-1.64854	525.333	728.322	0.721293
SPD_0705	SPD_1118	36	25.6427	1.40391	2.04532	449.333	334.826	1.34199
SPD_0705	SPD_1119	36	45.8265	0.785571	-1.45158	416.667	573.897	0.72603
SPD_0705	SPD_1121	215	208.644	1.03046	0.440032	3348	2927.68	1.14357
SPD_0705	SPD_1130	32	31.1157	1.02842	0.158523	340	324.546	1.04762
SPD_0705	SPD_1131	42	41.8155	1.00441	0.0285342	358	324.501	1.10323
SPD_0705	SPD_1132	24	20.1959	1.18836	0.846493	190	176.779	1.07479
SPD_0705	SPD_1133	3	6.90882	0.434227	-1.48711	17.3333	50.4952	0.343267
SPD_0705	SPD_1134	10	7.82492	1.27797	0.77756	68	68.5722	0.991655
SPD_0705	SPD_1135	24	31.7746	0.75532	-1.37924	269.667	410.853	0.656359
SPD_0705	SPD_1137	127	143.74	0.883542	-1.39623	1625	1930.32	0.841829
SPD_0705	SPD_1138	87	103.61	0.839684	-1.63184	1224.33	1337.37	0.91548
SPD_0705	SPD_1139	55	56.959	0.965607	-0.259566	657.333	799.044	0.822649
SPD_0705	SPD_1140	22	20.4644	1.07504	0.339445	290	254.735	1.13844
SPD_0705	SPD_1141	45	35.1504	1.28021	1.66131	440.333	336.311	1.3093
SPD_0705	SPD_1143	12	7.95739	1.50803	1.4331	118	81.0607	1.4557
SPD_0705	SPD_1144	50	50.2231	0.995558	-0.0314822	603.333	652.924	0.924049
SPD_0705	SPD_1145	92	90.2297	1.01962	0.186368	1219.67	1154.01	1.05689
SPD_0705	SPD_1146	55	56.4569	0.974194	-0.193903	724.667	709.757	1.02101
SPD_0705	SPD_1149	64	61.0622	1.04811	0.37596	822.667	807.161	1.01921
SPD_0705	SPD_1150	30	27.807	1.07886	0.41587	342	362.595	0.943201
SPD_0705	SPD_1151	22	20.4008	1.07839	0.354056	308.333	271.201	1.13692
SPD_0705	SPD_1155	26	24.4187	1.06476	0.32001	353.333	320.578	1.10218
SPD_0705	SPD_1156	62	67.7429	0.915225	-0.697749	748.667	887.719	0.84336
SPD_0705	SPD_1158	41	44.5658	0.919989	-0.534136	635.667	484.603	1.31173
SPD_0705	SPD_1159	35	38.595	0.906853	-0.578672	511.667	527.011	0.970885
SPD_0705	SPD_1160	157	154.778	1.01435	0.178581	2128.67	2051.51	1.03761
SPD_0705	SPD_1161	51	44.6618	1.14191	0.948408	677.667	621.517	1.09034
SPD_0705	SPD_1163	10	9.71544	1.02929	0.0912953	235.333	128.004	1.83848
SPD_0705	SPD_1164	39	54.5104	0.71546	-2.1008	554.667	760.324	0.729514
SPD_0705	SPD_1165	133	117.939	1.1277	1.38681	1855.67	1628.45	1.13953
SPD_0705	SPD_1166	575	601.909	0.955295	-1.09679	8064	8192.81	0.984278
SPD_0705	SPD_1167	795	779.07	1.02045	0.570724	11644	10859.9	1.07221
SPD_0705	SPD_1168	249	229.734	1.08386	1.27106	3649	3129.78	1.1659
SPD_0705	SPD_1169	447	442.883	1.0093	0.195625	7317.33	6078.7	1.20377
SPD_0705	SPD_1170	437	434.972	1.00466	0.097233	6292.67	5794.26	1.08602
SPD_0705	SPD_1171	87	92.9349	0.936139	-0.615637	1051.67	1246.83	0.843471
SPD_0705	SPD_1174	20	17.0681	1.17177	0.70966	279	231.22	1.20664
SPD_0705	SPD_1175	565	584.031	0.967414	-0.787504	7806	7705.67	1.01302
SPD_0705	SPD_1176	228	225.265	1.01214	0.182224	3082.67	2963.75	1.04012
SPD_0705	SPD_1177	540	536.479	1.00656	0.151998	7693.33	6825.52	1.12714
SPD_0705	SPD_1178	661	653.595	1.01133	0.289664	8414	8259.81	1.01867
SPD_0705	SPD_1179	915	961.691	0.95145	-1.5056	13644.7	12532.1	1.08877
SPD_0705	SPD_1180	121	113.723	1.06399	0.682374	1487.67	1497.48	0.993448
SPD_0705	SPD_1181	1	5.28146	0.189342	-1.86301	9	67.6472	0.133043
SPD_0705	SPD_1182	19	27.617	0.687983	-1.63971	194.667	339.253	0.573811
SPD_0705	SPD_1183	28	29.8819	0.937022	-0.344262	528	384.402	1.37356
SPD_0705	SPD_1184	29	33.866	0.856317	-0.836158	329.333	418.989	0.786019
SPD_0705	SPD_1185	8	11.9953	0.66693	-1.15356	274	160.273	1.70958
SPD_0705	SPD_1190	72	84.3042	0.85405	-1.34008	818.667	981.17	0.834378
SPD_0705	SPD_1191	71	78.4297	0.905269	-0.838945	849	876.202	0.968954
SPD_0705	SPD_1192	78	83.1889	0.937625	-0.568907	745.667	935.221	0.797316
SPD_0705	SPD_1193	41	35.3645	1.15936	0.947657	593	405.355	1.46292
SPD_0705	SPD_1194	12	11.2276	1.06879	0.230503	168	101.074	1.66216
SPD_0705	SPD_1195	15	18.9988	0.789524	-0.917414	149.667	175.343	0.853567
SPD_0705	SPD_1196	18	19.8541	0.906614	-0.416111	189.667	235.724	0.804614
SPD_0705	SPD_1202	160	156.639	1.02146	0.268585	2283	2182.72	1.04594
SPD_0705	SPD_1203	80	64.068	1.24867	1.99044	1108.33	879.89	1.25963
SPD_0705	SPD_1204	62	67.126	0.923636	-0.62565	980.333	889.71	1.10186
SPD_0705	SPD_1205	103	93.6524	1.09981	0.965923	1511	1279.34	1.18108
SPD_0705	SPD_1207	76	65.5138	1.16006	1.29554	1065.67	863.458	1.23418
SPD_0705	SPD_1208	57	62.281	0.915207	-0.669176	812	831.883	0.976099
SPD_0705	SPD_1209	49	48.8181	1.00373	0.0260289	614.667	654.152	0.939638
SPD_0705	SPD_1210	66	58.6797	1.12475	0.955617	893.333	774.622	1.15325
SPD_0705	SPD_1211	41	41.536	0.987095	-0.083173	383.667	548.309	0.699728
SPD_0705	SPD_1212	58	52.9596	1.09518	0.69262	597.667	654.843	0.912686
SPD_0705	SPD_1213	282	294.073	0.958947	-0.704004	3574	4052.59	0.881904
SPD_0705	SPD_1214	30	36.2195	0.828283	-1.03344	696.667	505.207	1.37897
SPD_0705	SPD_1215	97	97.416	0.99573	-0.0421492	1549.67	1401.41	1.10579
SPD_0705	SPD_1217	29	24.2374	1.1965	0.967383	546	339.196	1.60969
SPD_0705	SPD_1218	89	74.6454	1.1923	1.66146	1328.67	1060.48	1.25289
SPD_0705	SPD_1219	28	30.9119	0.9058	-0.523737	360.667	419.4	0.859958
SPD_0705	SPD_1220	31	31.6416	0.979723	-0.114061	480	435.037	1.10335
SPD_0705	SPD_1221	25	23.517	1.06306	0.305805	374	317.58	1.17765
SPD_0705	SPD_1223	98	109.961	0.891225	-1.14064	1286.67	1513.45	0.850155
SPD_0705	SPD_1224	68	65.1379	1.04394	0.35462	924.333	887.619	1.04136
SPD_0705	SPD_1225	190	186.968	1.01622	0.221734	2175.67	2445.7	0.88959
SPD_0705	SPD_1226	58	51.7042	1.12177	0.875568	575.667	641.45	0.897446
SPD_0705	SPD_1227	16	15.3927	1.03945	0.154791	132	178.251	0.740528
SPD_0705	SPD_1228	34	49.3289	0.689251	-2.18253	471.667	587.203	0.803243
SPD_0705	SPD_1229	44	37.2318	1.18178	1.10921	633.333	432.966	1.46278
SPD_0705	SPD_1230	24	33.2425	0.721968	-1.60303	307.667	379.901	0.809861
SPD_0705	SPD_1231	30	33.9168	0.884518	-0.672548	375.333	392.743	0.955672
SPD_0705	SPD_1232	97	101.626	0.95448	-0.458888	1067.33	1154.88	0.924198
SPD_0705	SPD_1233	38	36.9523	1.02835	0.172352	554.333	430.684	1.2871
SPD_0705	SPD_1234	14	15.2255	0.919513	-0.314059	114	176.96	0.644212
SPD_0705	SPD_1235	12	8.51722	1.40891	1.19338	117.333	113.37	1.03496
SPD_0705	SPD_1237	26	41.5409	0.625889	-2.41123	284.667	563.278	0.505375
SPD_0705	SPD_1238	55	55.2337	0.99577	-0.0314397	789.667	688.87	1.14632
SPD_0705	SPD_1239	82	78.6519	1.04257	0.377521	1251.67	1013.95	1.23444
SPD_0705	SPD_1240	51	57.3507	0.889265	-0.838598	578.667	702.659	0.823538
SPD_0705	SPD_1241	56	32.875	1.70342	4.0332	1051.67	443.587	2.37082
SPD_0705	SPD_1243	3	8.57572	0.349825	-1.90399	21	58.1251	0.36129
SPD_0705	SPD_1246	17	14.0812	1.20729	0.777842	159.667	183.833	0.868544
SPD_0705	SPD_1247	34	31.0318	1.09565	0.532824	466.333	418.191	1.11512
SPD_0705	SPD_1248	123	121.254	1.0144	0.158539	1538.33	1644.81	0.935264
SPD_0705	SPD_1249	72	74.4413	0.967205	-0.28295	936.333	996.124	0.939977
SPD_0705	SPD_1252	147	148.44	0.990302	-0.118158	1961	2044.04	0.959374
SPD_0705	SPD_1253	9	9.57701	0.93975	-0.186453	137	106.057	1.29176
SPD_0705	SPD_1254	304	301.036	1.00984	0.170814	3516	3962.25	0.887375
SPD_0705	SPD_1255	105	100.605	1.04369	0.438223	1526.67	1306	1.16896
SPD_0705	SPD_1256	41	43.6173	0.939995	-0.396296	446	600.59	0.742604
SPD_0705	SPD_1257	3	6.44745	0.465301	-1.3577	34	87.4452	0.388815
SPD_0705	SPD_1258	104	99.5539	1.04466	0.445601	1475.67	1363.82	1.08201
SPD_0705	SPD_1260	331	340.074	0.973317	-0.492061	4650.67	4727.5	0.983747
SPD_0705	SPD_1261	31	28.432	1.09032	0.481611	438.667	392.237	1.11837
SPD_0705	SPD_1262	271	292.108	0.927739	-1.23503	3379	3813.93	0.885963
SPD_0705	SPD_1263	502	472.983	1.06135	1.33424	7396	6398.87	1.15583
SPD_0705	SPD_1264	591	598.751	0.987055	-0.316753	8211.33	8066.58	1.01794
SPD_0705	SPD_1265	318	341.915	0.930055	-1.29335	4741.67	4867.93	0.974061
SPD_0705	SPD_1266	346	344.342	1.00482	0.0893594	5525	4943.55	1.11762
SPD_0705	SPD_1267	343	397.677	0.86251	-2.74181	5330.67	5649.46	0.943571
SPD_0705	SPD_1268	59	52.2702	1.12875	0.930842	751.333	735.084	1.02211
SPD_0705	SPD_1269	15	23.3754	0.641699	-1.73232	255.333	333.357	0.765945
SPD_0705	SPD_1270	31	17.7479	1.74669	3.14567	519.333	257.199	2.01919
SPD_0705	SPD_1271	42	35.2961	1.18993	1.12841	546	525.376	1.03926
SPD_0705	SPD_1272	45	41.179	1.09279	0.595435	718.333	549.458	1.30735
SPD_0705	SPD_1273	27	38.7176	0.697357	-1.88315	498.667	546.93	0.911755
SPD_0705	SPD_1274	9	11.9	0.756302	-0.840669	60.3333	81.4849	0.740424
SPD_0705	SPD_1275	104	77.986	1.33357	2.94577	1493	1108.93	1.34634
SPD_0705	SPD_1276	184	175.77	1.04683	0.620802	2642	2390.07	1.10541
SPD_0705	SPD_1277	119	126.395	0.941494	-0.657757	1480.67	1783.82	0.830053
SPD_0705	SPD_1278	128	123.817	1.03379	0.375939	2239.67	1760.34	1.27229
SPD_0705	SPD_1279	134	117.939	1.13618	1.47892	2029.33	1641.06	1.2366
SPD_0705	SPD_1280	19	25.0686	0.75792	-1.21206	318	358.286	0.887558
SPD_0705	SPD_1281	38	37.902	1.00259	0.0159202	491.667	541.946	0.907225
SPD_0705	SPD_1282	68	69.3797	0.980114	-0.165643	809.333	1000.11	0.809248
SPD_0705	SPD_1283	11	8.50011	1.2941	0.857448	164	118.901	1.3793
SPD_0705	SPD_1286	13	17.3746	0.748219	-1.04949	183	221.081	0.827752
SPD_0705	SPD_1289	4	5.12354	0.780711	-0.496366	22	45.0371	0.488486
SPD_0705	SPD_1290	4	7.13448	0.560658	-1.1735	27	62.1306	0.434568
SPD_0705	SPD_1291	28	26.1883	1.06918	0.354019	442	369.237	1.19706
SPD_0705	SPD_1292	40	52.8963	0.756197	-1.77318	633	713.391	0.887312
SPD_0705	SPD_1293	51	52.2043	0.976931	-0.166682	734.333	721.793	1.01737
SPD_0705	SPD_1294	73	66.0561	1.10512	0.854369	1019.33	945.772	1.07778
SPD_0705	SPD_1295	21	18.9658	1.10726	0.467093	210	176.477	1.18995
SPD_0705	SPD_1296	86	78.5009	1.09553	0.846397	1046.67	1074.93	0.973706
SPD_0705	SPD_1297	76	65.5921	1.15868	1.2851	964.667	879.649	1.09665
SPD_0705	SPD_1298	53	52.9847	1.00029	0.00210825	697.667	646.313	1.07946
SPD_0705	SPD_1299	57	57.4871	0.991526	-0.0642498	1059	805.242	1.31513
SPD_0705	SPD_1300	56	45.1776	1.23955	1.61014	752.333	646.216	1.16421
SPD_0705	SPD_1301	28	30.6948	0.912205	-0.486408	442.667	428.131	1.03395
SPD_0705	SPD_1302	219	193.633	1.131	1.82295	3125.33	2764.25	1.13062
SPD_0705	SPD_1306	50	54.3249	0.920389	-0.586778	766.333	672.666	1.13925
SPD_0705	SPD_1307	24	17.686	1.35701	1.50138	249	217.513	1.14476
SPD_0705	SPD_1308	99	81.0552	1.22139	1.99319	1419.67	1177.19	1.20598
SPD_0705	SPD_1309	175	197.505	0.886054	-1.60136	2415.33	2727.18	0.885651
SPD_0705	SPD_1310	81	65.7967	1.23107	1.87429	1294.67	917.813	1.4106
SPD_0705	SPD_1311	39	44.3987	0.878404	-0.810226	464.667	564.58	0.82303
SPD_0705	SPD_1312	5	5.3505	0.934493	-0.151526	38	38.5137	0.986662
SPD_0705	SPD_1321	56	59.1127	0.947344	-0.404848	824	840.827	0.979987
SPD_0705	SPD_1322	160	144.771	1.10519	1.2657	2107.33	1925.66	1.09434
SPD_0705	SPD_1323	113	98.3199	1.14931	1.4805	1697.33	1342.3	1.26449
SPD_0705	SPD_1324	22	26.0134	0.845717	-0.786896	380.333	364.501	1.04344
SPD_0705	SPD_1326	4	7.4152	0.539433	-1.25416	14	44.8592	0.312088
SPD_0705	SPD_1327	19	22.4851	0.845004	-0.734966	246.333	306.569	0.803518
SPD_0705	SPD_1328	113	107.239	1.05372	0.556266	1866	1459.06	1.27891
SPD_0705	SPD_1329	27	31.2859	0.863009	-0.766245	264	409.216	0.645135
SPD_0705	SPD_1330	142	126.74	1.1204	1.35548	1922.33	1752.26	1.09706
SPD_0705	SPD_1331	95	81.0189	1.17257	1.55327	1083	1049.7	1.03173
SPD_0705	SPD_1332	135	110.296	1.22398	2.35228	1777.67	1452.16	1.22416
SPD_0705	SPD_1333	12	7.31832	1.63972	1.7306	56.6667	47.9151	1.18265
SPD_0705	SPD_1343	11	11.8725	0.926511	-0.253216	144.333	157.465	0.916606
SPD_0705	SPD_1347	18	20.3943	0.8826	-0.530179	307.667	245.206	1.25473
SPD_0705	SPD_1348	13	11.8722	1.09499	0.32731	229	145.81	1.57054
SPD_0705	SPD_1350	44	38.3925	1.14606	0.904987	632.333	520.471	1.21492
SPD_0705	SPD_1351	141	154.237	0.914175	-1.06588	1659.67	2014.51	0.823858
SPD_0705	SPD_1352	101	97.4542	1.03638	0.359177	1504.33	1364.6	1.1024
SPD_0705	SPD_1353	155	142.539	1.08742	1.04372	1883.67	1947.15	0.967398
SPD_0705	SPD_1354	32	24.6223	1.29963	1.48681	478	355.113	1.34605
SPD_0705	SPD_1355	159	129.595	1.2269	2.58301	2405.33	1803.71	1.33355
SPD_0705	SPD_1357	421	392.687	1.0721	1.42875	5675.67	5523.33	1.02758
SPD_0705	SPD_1360	5	5.55772	0.899649	-0.236576	69	68.1749	1.0121
SPD_0705	SPD_1362	84	75.9087	1.10659	0.928697	1018	971.789	1.04755
SPD_0705	SPD_1364	68	68.7033	0.989763	-0.0848504	1056.33	904.391	1.16801
SPD_0705	SPD_1365	29	30.113	0.963039	-0.202824	244.667	353.252	0.692612
SPD_0705	SPD_1367	105	96.1237	1.09234	0.905347	1190.67	1186.84	1.00322
SPD_0705	SPD_1372	28	23.992	1.16706	0.81827	543	333.361	1.62886
SPD_0705	SPD_1374	16	16.6705	0.959778	-0.164224	246	216.494	1.13629
SPD_0705	SPD_1375	7	7.46353	0.937894	-0.16967	62	95.7065	0.647814
SPD_0705	SPD_1376	827	772.564	1.07046	1.95847	12108.3	10665.9	1.13524
SPD_0705	SPD_1377	246	247.175	0.995248	-0.0747159	3706	3540.39	1.04678
SPD_0705	SPD_1378	44	35.5714	1.23695	1.4132	704.333	475.91	1.47997
SPD_0705	SPD_1379	9	10.239	0.878996	-0.387193	200.333	141.283	1.41795
SPD_0705	SPD_1380	165	182.71	0.903071	-1.31018	2668.33	2587.81	1.03111
SPD_0705	SPD_1381	19	16.7339	1.13542	0.553971	300.333	213.05	1.40969
SPD_0705	SPD_1382	59	69.6453	0.847149	-1.2756	781	943.791	0.827514
SPD_0705	SPD_1384	95	106.102	0.895363	-1.07783	1461	1565.54	0.933224
SPD_0705	SPD_1385	41	42.0935	0.974022	-0.168543	603	602.605	1.00065
SPD_0705	SPD_1387	9	9.12435	0.986372	-0.0411669	145.667	128.278	1.13555
SPD_0705	SPD_1388	25	33.1036	0.755205	-1.40845	315.667	428.272	0.73707
SPD_0705	SPD_1393	14	12.4979	1.12019	0.424908	124	123.765	1.0019
SPD_0705	SPD_1394	10	8.11039	1.23299	0.663516	60.6667	69.4782	0.873175
SPD_0705	SPD_1395	14	17.8599	0.78388	-0.913345	166.667	176.406	0.944791
SPD_0705	SPD_1396	23	33.9219	0.678029	-1.87524	190.333	432.88	0.439691
SPD_0705	SPD_1397	8	6.22237	1.28568	0.712628	177	92.442	1.91471
SPD_0705	SPD_1400	3	6.4721	0.463528	-1.3648	46	82.2605	0.559199
SPD_0705	SPD_1403	235	239.756	0.980161	-0.307185	3584	3089.19	1.16017
SPD_0705	SPD_1406	77	81.4177	0.94574	-0.489595	1037.67	1147.75	0.904087
SPD_0705	SPD_1407	36	35.5833	1.01171	0.0698519	623	476.114	1.30851
SPD_0705	SPD_1408	112	109.473	1.02308	0.241529	1416	1480.4	0.956501
SPD_0705	SPD_1409	18	19.9451	0.902476	-0.43554	123	157.19	0.782493
SPD_0705	SPD_1411	79	75.1012	1.05191	0.449888	1166.33	974.369	1.19701
SPD_0705	SPD_1413	33	47.6802	0.692112	-2.126	330.667	498.938	0.662741
SPD_0705	SPD_1414	175	184.98	0.946051	-0.733751	2599.67	2440.97	1.06501
SPD_0705	SPD_1415	79	85.5951	0.92295	-0.712846	1144.33	1135	1.00823
SPD_0705	SPD_1418	31	28.9762	1.06984	0.375961	352	310.895	1.13221
SPD_0705	SPD_1419	16	15.0037	1.0664	0.257216	169	203.075	0.832206
SPD_0705	SPD_1422	17	16.3332	1.04083	0.164994	342.333	204.718	1.67222
SPD_0705	SPD_1423	62	77.8383	0.796523	-1.7952	623	974.267	0.639455
SPD_0705	SPD_1424	43	41.366	1.0395	0.254052	568	513.272	1.10663
SPD_0705	SPD_1425	83	98.1505	0.84564	-1.52926	950.667	1213.77	0.783235
SPD_0705	SPD_1426	105	80.6437	1.30202	2.71223	1863	1157.57	1.60941
SPD_0705	SPD_1427	47	35.5955	1.32039	1.91152	687.333	477.937	1.43813
SPD_0705	SPD_1429	33	29.8982	1.10375	0.567273	448.667	363.836	1.23316
SPD_0705	SPD_1431	28	43.7127	0.640546	-2.37655	313	502.795	0.62252
SPD_0705	SPD_1433	31	29.0607	1.06673	0.359735	323.667	346.139	0.935076
SPD_0705	SPD_1434	46	48.9048	0.940602	-0.415379	546.333	550.405	0.992603
SPD_0705	SPD_1436	119	115.231	1.03271	0.351112	1396	1497.31	0.932336
SPD_0705	SPD_1438	158	144.418	1.09405	1.1302	2138.67	1866.48	1.14583
SPD_0705	SPD_1440	151	136.487	1.10633	1.24224	1917	1963.54	0.976298
SPD_0705	SPD_1441	38	39.9181	0.951949	-0.303592	541.667	575.206	0.941692
SPD_0705	SPD_1442	34	27.899	1.21868	1.15507	461	349.022	1.32083
SPD_0705	SPD_1443	17	15.7797	1.07734	0.307205	271.667	197.107	1.37827
SPD_0705	SPD_1445	119	125.769	0.946176	-0.603622	1580.67	1813.7	0.871515
SPD_0705	SPD_1446	46	42.0702	1.09341	0.605882	634	581.621	1.09006
SPD_0705	SPD_1447	121	129.295	0.935841	-0.72954	1752.67	1773.98	0.987988
SPD_0705	SPD_1448	9	11.6264	0.774101	-0.770258	68	104.627	0.64993
SPD_0705	SPD_1449	85	79.8916	1.06394	0.571524	1352.67	1168.5	1.15761
SPD_0705	SPD_1450	25	20.6368	1.21143	0.960471	323.333	233.113	1.38703
SPD_0705	SPD_1451	17	15.536	1.09424	0.371434	187	209.656	0.891939
SPD_0705	SPD_1452	88	74.4194	1.18249	1.57425	1156.33	1014.61	1.13968
SPD_0705	SPD_1454	58	51.5196	1.12578	0.902844	810.333	688.394	1.17714
SPD_0705	SPD_1456	5	12.969	0.385535	-2.21284	57	163.691	0.348217
SPD_0705	SPD_1457	33	34.4326	0.958393	-0.244149	481.667	478.866	1.00585
SPD_0705	SPD_1458	153	137.103	1.11595	1.35764	2104	1934.39	1.08768
SPD_0705	SPD_1459	39	55.0391	0.708587	-2.16194	478.667	755.276	0.633764
SPD_0705	SPD_1460	137	121.436	1.12816	1.41233	1716.33	1531.63	1.12059
SPD_0705	SPD_1464	34	29.0797	1.1692	0.912415	657	361.081	1.81954
SPD_0705	SPD_1465	527	542.532	0.971372	-0.66682	7559	7831.91	0.965155
SPD_0705	SPD_1466	79	85.6567	0.922286	-0.71925	1058.33	1202.34	0.880227
SPD_0705	SPD_1467	352	332.62	1.05827	1.06264	5249.33	4664.81	1.12531
SPD_0705	SPD_1469	9	7.81749	1.15126	0.422933	67	96.0273	0.697718
SPD_0705	SPD_1470	13	14.9912	0.867173	-0.514288	250.333	208.322	1.20167
SPD_0705	SPD_1474	7	7.4876	0.934879	-0.178192	74	90.8068	0.814917
SPD_0705	SPD_1475	31	25.7414	1.20429	1.03647	382	294.002	1.29931
SPD_0705	SPD_1476	16	10.5387	1.51822	1.6823	279.333	123.779	2.25672
SPD_0705	SPD_1477	17	12.6128	1.34784	1.23533	101.333	138.373	0.732318
SPD_0705	SPD_1478	26	32.7512	0.793865	-1.17968	372.333	393.216	0.946892
SPD_0705	SPD_1481	61	56.5962	1.07781	0.585372	970	662.086	1.46507
SPD_0705	SPD_1482	12	12.2483	0.979726	-0.070955	149	161.45	0.922884
SPD_0705	SPD_1487	166	163.639	1.01443	0.184604	2153	2243.71	0.95957
SPD_0705	SPD_1488	145	140.096	1.035	0.414312	2142.67	1860.63	1.15158
SPD_0705	SPD_1489	11	19.4157	0.566551	-1.90992	148	266.666	0.555001
SPD_0705	SPD_1490	31	23.799	1.30258	1.47609	419.333	311.281	1.34712
SPD_0705	SPD_1491	262	259.461	1.00979	0.157656	3793.33	3426.68	1.107
SPD_0705	SPD_1492	35	46.5596	0.751725	-1.6941	498.667	611.03	0.816109
SPD_0705	SPD_1493	110	121.63	0.904381	-1.05454	1574.33	1642.1	0.958731
SPD_0705	SPD_1494	177	172.877	1.02385	0.313584	3048	2307.42	1.32095
SPD_0705	SPD_1495	350	358.406	0.976547	-0.444001	5042.33	4722.82	1.06765
SPD_0705	SPD_1496	408	403.017	1.01236	0.248194	5719.67	5099.02	1.12172
SPD_0705	SPD_1498	235	246.42	0.953655	-0.727508	3544.33	3269.76	1.08397
SPD_0705	SPD_1499	1090	1077.53	1.01158	0.379963	15368.3	14258.7	1.07782
SPD_0705	SPD_1500	205	208.563	0.982917	-0.246703	2853	2795.18	1.02068
SPD_0705	SPD_1501	226	231.734	0.975258	-0.376642	3206.67	3027.19	1.05929
SPD_0705	SPD_1502	222	222.697	0.996869	-0.0467289	3247.67	2919.69	1.11233
SPD_0705	SPD_1503	64	57.5617	1.11185	0.848599	887	725.764	1.22216
SPD_0705	SPD_1504	403	442.492	0.910752	-1.87738	5426.67	5923.4	0.91614
SPD_0705	SPD_1505	26	33.2824	0.781193	-1.26232	260.333	412.51	0.631096
SPD_0705	SPD_1506	40	42.2303	0.947186	-0.343208	583.333	507.562	1.14929
SPD_0705	SPD_1510	58	70.5315	0.822327	-1.49215	621	919.107	0.675656
SPD_0705	SPD_1511	48	64.4018	0.745321	-2.04382	670.333	859.95	0.779503
SPD_0705	SPD_1514	123	114.285	1.07626	0.81524	1678.67	1478.29	1.13555
SPD_0705	SPD_1515	130	133.512	0.973695	-0.303946	1525.33	1644.77	0.927387
SPD_0705	SPD_1516	318	294.579	1.07951	1.36457	4403	3675.24	1.19802
SPD_0705	SPD_1517	108	100.419	1.07549	0.756511	1246.67	1224.46	1.01814
SPD_0705	SPD_1518	287	280.182	1.02433	0.407305	3268.67	3459.13	0.94494
SPD_0705	SPD_1520	30	22.917	1.30907	1.47957	436	286.224	1.52328
SPD_0705	SPD_1525	70	56.8027	1.23234	1.75106	759.333	693.997	1.09415
SPD_0705	SPD_1526	138	141.844	0.972897	-0.322793	1841.67	1847.51	0.996837
SPD_0705	SPD_1527	196	209.454	0.935765	-0.929642	2692	2879.59	0.934856
SPD_0705	SPD_1528	22	29.6884	0.741029	-1.41106	363	398.053	0.911938
SPD_0705	SPD_1530	43	58.6262	0.73346	-2.04084	605.333	792.179	0.764137
SPD_0705	SPD_1531	84	74.6686	1.12497	1.07989	1116.67	884.603	1.26234
SPD_0705	SPD_1532	106	101.591	1.0434	0.437421	1253.67	1208.55	1.03733
SPD_0705	SPD_1533	6	7.79092	0.770127	-0.641626	92	97.6688	0.941959
SPD_0705	SPD_1535	28	38.1045	0.734821	-1.63692	319.333	451.14	0.707836
SPD_0705	SPD_1538	18	19.1959	0.9377	-0.272955	226	239.282	0.944494
SPD_0705	SPD_1540	48	56.9191	0.843302	-1.1822	545	751.281	0.725428
SPD_0705	SPD_1541	44	49.8904	0.881934	-0.833937	589.333	698.583	0.843612
SPD_0705	SPD_1544	76	67.1957	1.13102	1.07404	840.333	872.616	0.963005
SPD_0705	SPD_1550	25	18.4045	1.35836	1.53739	269.333	182.299	1.47743
SPD_0705	SPD_1553	60	60.4343	0.992814	-0.0558662	643	739.746	0.869217
SPD_0705	SPD_1554	30	28.761	1.04308	0.231035	506	353.98	1.42946
SPD_0705	SPD_1555	20	19.5034	1.02546	0.112457	206.667	214.822	0.962036
SPD_0705	SPD_1556	17	17.6308	0.964221	-0.150233	153.333	166.607	0.920331
SPD_0705	SPD_1561	45	38.531	1.16789	1.04216	597.333	402.085	1.48559
SPD_0705	SPD_1562	65	61.2482	1.06126	0.479391	812	653.991	1.24161
SPD_0705	SPD_1563	78	77.5975	1.00519	0.0456948	848.667	914.492	0.92802
SPD_0705	SPD_1564	49	52.76	0.928735	-0.517644	657.667	620.77	1.05944
SPD_0705	SPD_1565	14	11.8714	1.17931	0.617795	147.667	110.954	1.33089
SPD_0705	SPD_1566	59	60.4035	0.976764	-0.18059	747	626.072	1.19315
SPD_0705	SPD_1568	69	62.3205	1.10718	0.846109	923.333	757.658	1.21867
SPD_0705	SPD_1569	32	20.083	1.59339	2.65921	510	247.657	2.0593
SPD_0705	SPD_1570	93	67.6622	1.37447	3.08032	1178.33	790.045	1.49148
SPD_0705	SPD_1571	283	265.596	1.06553	1.06792	3334.33	2950.7	1.13001
SPD_0705	SPD_1572	21	28.3623	0.74042	-1.38242	195	284.739	0.684838
SPD_0705	SPD_1573	64	64.6588	0.989811	-0.0819329	714.333	703.742	1.01505
SPD_0705	SPD_1574	35	37.063	0.944337	-0.338875	484.667	425.618	1.13874
SPD_0705	SPD_1575	120	119.274	1.00609	0.0664908	1524.67	1377.5	1.10684
SPD_0705	SPD_1576	18	18.9449	0.950125	-0.217084	140	216.244	0.647415
SPD_0705	SPD_1577	57	59.5333	0.957448	-0.328325	552.333	697.302	0.792101
SPD_0705	SPD_1578	25	22.0727	1.13262	0.623076	309.667	254.529	1.21662
SPD_0705	SPD_1579	11	9.56761	1.14971	0.463085	201	109.169	1.84118
SPD_0705	SPD_1580	117	114.538	1.02149	0.230005	1560.67	1406.19	1.10986
SPD_0705	SPD_1582	168	173.588	0.967811	-0.424094	1884.67	2031.37	0.927779
SPD_0705	SPD_1583	221	239.679	0.922066	-1.20654	2542	2823.89	0.900175
SPD_0705	SPD_1584	285	278.675	1.0227	0.378876	3813	3308	1.15266
SPD_0705	SPD_1585	336	310.455	1.08228	1.44979	4059	3556.24	1.14137
SPD_0705	SPD_1586	408	376.212	1.08449	1.63887	4860.33	4567.18	1.06419
SPD_0705	SPD_1587	311	284.801	1.09199	1.55246	3681.67	3348.72	1.09943
SPD_0705	SPD_1588	84	78.4413	1.07086	0.627621	849	885.509	0.958771
SPD_0705	SPD_1589	37	42.1525	0.877766	-0.793604	472.333	470.877	1.00309
SPD_0705	SPD_1590	34	37.0656	0.917293	-0.503532	594.667	434.833	1.36758
SPD_0705	SPD_1591	18	16.6057	1.08397	0.342168	302	201.19	1.50107
SPD_0705	SPD_1592	56	64.315	0.870714	-1.03683	731.667	754.763	0.969399
SPD_0705	SPD_1593	20	17.4974	1.14302	0.598272	248	192.979	1.28512
SPD_0705	SPD_1595	208	187.56	1.10898	1.49251	2793.33	2290.65	1.21945
SPD_0705	SPD_1596	22	23.7683	0.925604	-0.362702	232.667	295.344	0.787781
SPD_0705	SPD_1597	157	164.195	0.956181	-0.561489	2084.33	2179.71	0.956243
SPD_0705	SPD_1598	42	48.2373	0.870695	-0.89806	445	618.318	0.719695
SPD_0705	SPD_1599	36	36.4402	0.98792	-0.0729204	416.333	436.251	0.954344
SPD_0705	SPD_1600	39	34.2674	1.13811	0.808468	571	408.72	1.39704
SPD_0705	SPD_1601	20	10.9169	1.83202	2.74907	230.667	125.71	1.83492
SPD_0705	SPD_1602	179	181.214	0.987781	-0.164493	1954.67	2149.1	0.909529
SPD_0705	SPD_1604	21	10.6506	1.97171	3.17121	195.333	117.67	1.66002
SPD_0705	SPD_1605	326	315.879	1.03204	0.569467	4110.33	3850.73	1.06742
SPD_0705	SPD_1606	270	273.879	0.985838	-0.234379	3358.33	3304.13	1.01641
SPD_0705	SPD_1607	685	652.042	1.05055	1.29071	8771.33	7864.01	1.11538
SPD_0705	SPD_1608	268	276.656	0.968711	-0.520433	3302.67	3350.2	0.985812
SPD_0705	SPD_1609	260	251.774	1.03267	0.518443	2987.33	2905.98	1.028
SPD_0705	SPD_1610	113	112.626	1.00332	0.0352192	1080.33	1190.71	0.907299
SPD_0705	SPD_1611	32	28.3401	1.12914	0.687486	420.667	322.517	1.30433
SPD_0705	SPD_1612	286	298.841	0.957031	-0.7428	3209.67	3428	0.936309
SPD_0705	SPD_1613	366	357.72	1.02315	0.437776	4261	4013.99	1.06154
SPD_0705	SPD_1614	153	142.487	1.07378	0.880681	1864.67	1614.58	1.1549
SPD_0705	SPD_1615	150	143.988	1.04175	0.501013	2027.67	1622.9	1.24941
SPD_0705	SPD_1616	78	75.3376	1.03534	0.306741	913	880.558	1.03684
SPD_0705	SPD_1617	680	658.487	1.03267	0.838351	7770.33	7701.12	1.00899
SPD_0705	SPD_1618	13	15.4368	0.842144	-0.620211	123	197.555	0.622611
SPD_0705	SPD_1621	112	97.9119	1.14389	1.42375	1144.67	1073.55	1.06624
SPD_0705	SPD_1622	118	112.532	1.04859	0.51548	1376.33	1096.02	1.25576
SPD_0705	SPD_1623	16	13.2492	1.20762	0.755719	164.333	145.343	1.13066
SPD_0705	SPD_1624	54	37.1847	1.45221	2.75755	680	384.929	1.76656
SPD_0705	SPD_1625	19	19.3055	0.984178	-0.0695201	207.667	199.985	1.03841
SPD_0705	SPD_1628	16	13.7194	1.16623	0.615716	168	141.845	1.18439
SPD_0705	SPD_1629	124	116.769	1.06192	0.669152	1486	1389	1.06984
SPD_0705	SPD_1630	130	120.653	1.07747	0.850944	1557.67	1335.85	1.16605
SPD_0705	SPD_1631	121	101.146	1.19629	1.97409	1314.67	1055.02	1.24611
SPD_0705	SPD_1632	45	38.3134	1.17452	1.08026	616.667	376.14	1.63946
SPD_0705	SPD_1633	26	39.1247	0.664541	-2.09829	194	287.268	0.675327
SPD_0705	SPD_1634	95	99.7142	0.952723	-0.472091	847	822.769	1.02945
SPD_0705	SPD_1635	75	76.5587	0.97964	-0.178147	787.333	734.968	1.07125
SPD_0705	SPD_1636	99	97.0085	1.02053	0.202199	1144.33	1017.62	1.12452
SPD_0705	SPD_1637	53	59.4892	0.890917	-0.841346	671	599.613	1.11906
SPD_0705	SPD_1638	14	21.4373	0.653067	-1.60631	69.3333	108.765	0.637463
SPD_0705	SPD_1640	68	75.6057	0.899403	-0.874704	694.333	831.977	0.834558
SPD_0705	SPD_1642	105	114.391	0.917902	-0.878072	1130	1225.4	0.922146
SPD_0705	SPD_1643	45	47.6985	0.943425	-0.390728	519.667	510.159	1.01864
SPD_0705	SPD_1644	88	91.4117	0.962678	-0.356833	1003	957.865	1.04712
SPD_0705	SPD_1645	41	38.2735	1.07124	0.440709	555.333	362.364	1.53253
SPD_0705	SPD_1646	17	14.0988	1.20577	0.772649	193	153.358	1.2585
SPD_0705	SPD_1647	47	46.5403	1.00988	0.0673881	592.667	475.567	1.24623
SPD_0705	SPD_1648	60	58.5851	1.02415	0.184861	630.667	638.658	0.987488
SPD_0705	SPD_1649	47	50.885	0.923652	-0.54462	444.667	584.993	0.760124
SPD_0705	SPD_1650	54	45.3871	1.18976	1.27844	651.667	507.199	1.28484
SPD_0705	SPD_1651	36	27.5613	1.30618	1.6074	412	341.266	1.20727
SPD_0705	SPD_1652	39	41.3825	0.942428	-0.370359	362	487.153	0.743093
SPD_0705	SPD_1654	11	11.3085	0.972723	-0.0917257	105.667	83.4555	1.26614
SPD_0705	SPD_1655	5	6.13867	0.814508	-0.459581	37.3333	40.9407	0.911888
SPD_0705	SPD_1656	13	10.1549	1.28017	0.8928	91.6667	65.989	1.38912
SPD_0705	SPD_1657	31	25.8243	1.20042	1.01848	242	247.403	0.978161
SPD_0705	SPD_1658	11	16.2976	0.674945	-1.31226	99.6667	168.8	0.590442
SPD_0705	SPD_1659	7	7.19966	0.972268	-0.0744115	116.667	71.3724	1.63462
SPD_0705	SPD_1660	42	40.2879	1.0425	0.269744	365.667	400.568	0.91287
SPD_0705	SPD_1664	188	163.705	1.14841	1.8988	2356.33	2325.08	1.01344
SPD_0705	SPD_1665	80	80.2517	0.996864	-0.0280963	997	1089.43	0.915162
SPD_0705	SPD_1667	8	7.67635	1.04216	0.116816	37.3333	43.0169	0.867876
SPD_0705	SPD_1668	8	13.1941	0.606332	-1.42995	48.3333	76.2158	0.634164
SPD_0705	SPD_1669	5	6.89712	0.72494	-0.722373	22	38.9781	0.564419
SPD_0705	SPD_1670	14	19.6568	0.712221	-1.2759	75.3333	108.149	0.69657
SPD_0705	SPD_1671	157	151.645	1.03531	0.434837	1428	1414.34	1.00966
SPD_0705	SPD_1673	194	193.128	1.00451	0.0627261	1855.67	1875.58	0.98938
SPD_0705	SPD_1675	35	46.4478	0.753534	-1.67973	208.333	378.421	0.550533
SPD_0705	SPD_1676	34	31.6244	1.07512	0.422446	305.667	266.464	1.14712
SPD_0705	SPD_1677	47	49.6011	0.947559	-0.36933	421.667	396.643	1.06309
SPD_0705	SPD_1678	61	72.1523	0.845434	-1.31293	405.667	550.023	0.737545
SPD_0705	SPD_1679	38	42.3029	0.898284	-0.661566	281.333	352.94	0.797113
SPD_0705	SPD_1680	4	9.1155	0.438813	-1.69433	16	86.1126	0.185803
SPD_0705	SPD_1704	111	105.635	1.05079	0.521994	1104.67	980.151	1.12704
SPD_0705	SPD_1705	75	69.6788	1.07637	0.63747	697.667	646.102	1.07981
SPD_0705	SPD_1706	6	5.70174	1.05231	0.124906	26	30.4168	0.85479
SPD_0705	SPD_1707	26	18.9404	1.37273	1.62214	227	174.713	1.29927
SPD_0705	SPD_1708	17	17.1377	0.991962	-0.0332738	168.333	149.259	1.1278
SPD_0705	SPD_1711	8	13.5609	0.589929	-1.51009	52	132.467	0.392551
SPD_0705	SPD_1712	66	74.1287	0.890343	-0.944121	917.333	773.408	1.18609
SPD_0705	SPD_1713	18	15.3484	1.17276	0.676836	204.667	140.633	1.45532
SPD_0705	SPD_1714	38	27.181	1.39804	2.07517	408.333	251.595	1.62298
SPD_0705	SPD_1715	25	24.3393	1.02714	0.133913	256	232.449	1.10132
SPD_0705	SPD_1716	21	26.2225	0.800839	-1.01986	191.333	245.726	0.778645
SPD_0705	SPD_1717	2	5.00949	0.399242	-1.34461	8.33333	25.6398	0.325016
SPD_0705	SPD_1718	43	30.9687	1.3885	2.16197	444	319.26	1.39072
SPD_0705	SPD_1719	45	44.5438	1.01024	0.0683542	452.333	418.226	1.08155
SPD_0705	SPD_1720	58	63.4121	0.914652	-0.67964	509	635.036	0.80153
SPD_0705	SPD_1721	76	65.044	1.16844	1.35846	764.333	653.669	1.1693
SPD_0705	SPD_1723	17	13.5011	1.25915	0.952228	302.667	151.233	2.00133
SPD_0705	SPD_1726	180	181.953	0.989265	-0.144803	1850.33	1781.75	1.03849
SPD_0705	SPD_1727	144	137.979	1.04364	0.512616	1309	1307.59	1.00108
SPD_0705	SPD_1728	37	34.135	1.08393	0.490369	338.333	335.813	1.00751
SPD_0705	SPD_1729	32	30.9215	1.03488	0.193946	382	294.652	1.29645
SPD_0705	SPD_1731	16	17.5984	0.909171	-0.381031	161	162.825	0.988789
SPD_0705	SPD_1732	207	179.863	1.15087	2.02341	2172.67	1750.89	1.24089
SPD_0705	SPD_1733	42	36.2245	1.15943	0.959588	455	350.609	1.29774
SPD_0705	SPD_1734	143	152.628	0.936918	-0.779327	1617.67	1492.81	1.08364
SPD_0705	SPD_1735	118	109.843	1.07426	0.778319	1131	1012.55	1.11698
SPD_0705	SPD_1736	97	91.649	1.05839	0.558951	783	893.207	0.876617
SPD_0705	SPD_1737	48	48.742	0.984778	-0.106274	485.667	493.487	0.984153
SPD_0705	SPD_1738	84	81.8153	1.0267	0.241532	879.333	775.99	1.13318
SPD_0705	SPD_1740	21	25.6459	0.818843	-0.917413	186	235.795	0.78882
SPD_0705	SPD_1742	47	51.2525	0.917028	-0.594006	401.667	468.112	0.858057
SPD_0705	SPD_1744	65	56.3976	1.15253	1.14548	565.333	529.8	1.06707
SPD_0705	SPD_1745	130	119.404	1.08874	0.969659	1052	1040.82	1.01075
SPD_0705	SPD_1746	20	13.431	1.48909	1.79243	201	123.611	1.62607
SPD_0705	SPD_1747	19	21.7871	0.872075	-0.597112	258	214.132	1.20487
SPD_0705	SPD_1748	44	50.9122	0.864233	-0.968732	519.333	509.645	1.01901
SPD_0705	SPD_1749	1025	927.594	1.10501	3.1982	9839.67	8784.18	1.12016
SPD_0705	SPD_1750	269	253.201	1.0624	0.992863	2348.33	2459.25	0.954899
SPD_0705	SPD_1751	341	311.348	1.09524	1.6805	3881.33	3107.05	1.2492
SPD_0705	SPD_1752	1241	1152.57	1.07672	2.60476	11933.7	11130.3	1.07218
SPD_0705	SPD_1753	700	687.89	1.0176	0.461733	7344	6966.54	1.05418
SPD_0705	SPD_1754	104	104.94	0.991041	-0.0917776	1322.33	1057.66	1.25024
SPD_0705	SPD_1755	60	54.8751	1.09339	0.691825	577.667	587.67	0.982978
SPD_0705	SPD_1756	30	38.5012	0.779196	-1.37008	311	390.138	0.797153
SPD_0705	SPD_1757	8	9.5779	0.835256	-0.509851	63	106.884	0.589422
SPD_0705	SPD_1761	137	130.805	1.04736	0.541622	1229.33	1243.51	0.9886
SPD_0705	SPD_1762	74	80.5387	0.918812	-0.728605	755	779.857	0.968127
SPD_0705	SPD_1763	8	15.8485	0.50478	-1.97148	77.3333	140.729	0.549521
SPD_0705	SPD_1764	78	99.3032	0.785473	-2.13778	682.333	894.168	0.763093
SPD_0705	SPD_1765	79	73.3412	1.07716	0.66077	759	740.702	1.0247
SPD_0705	SPD_1768	63	60.3625	1.04369	0.339479	556.667	622.084	0.894841
SPD_0705	SPD_1769	40	46.8421	0.853933	-0.999699	388.667	466.086	0.833895
SPD_0705	SPD_1770	52	60.3108	0.862201	-1.07015	573.667	619.64	0.925807
SPD_0705	SPD_1771	44	33.227	1.32422	1.86891	352.333	298.927	1.17866
SPD_0705	SPD_1772	28	20.8534	1.34271	1.56499	302.667	214.852	1.40872
SPD_0705	SPD_1774	35	21.5556	1.62371	2.89575	370	211.052	1.75312
SPD_0705	SPD_1775	118	121.039	0.974889	-0.276271	1114.67	1245.36	0.895053
SPD_0705	SPD_1776	27	29.8533	0.904421	-0.522224	159	193.677	0.820953
SPD_0705	SPD_1777	32	34.4166	0.929785	-0.411922	212.667	274.243	0.775469
SPD_0705	SPD_1778	15	15.7544	0.952116	-0.190062	97.6667	124.631	0.783644
SPD_0705	SPD_1779	12	13.2541	0.905382	-0.34447	60.3333	79.4709	0.759187
SPD_0705	SPD_1783	15	16.845	0.890472	-0.449534	101.667	166.307	0.611321
SPD_0705	SPD_1784	50	39.0845	1.27928	1.74599	507.667	405.208	1.25286
SPD_0705	SPD_1785	229	235.199	0.973645	-0.404184	2068.67	2216.18	0.933439
SPD_0705	SPD_1786	133	111.882	1.18876	1.99654	1272.33	1041.69	1.22142
SPD_0705	SPD_1788	28	28.1826	0.993522	-0.0343926	277.333	258.542	1.07268
SPD_0705	SPD_1789	49	42.4956	1.15306	0.997788	568	445.542	1.27485
SPD_0705	SPD_1792	31	38.766	0.799669	-1.24731	376.667	395.347	0.952749
SPD_0705	SPD_1793	53	47.5695	1.11416	0.787362	480.667	464.922	1.03386
SPD_0705	SPD_1794	90	77.6902	1.15845	1.39659	862	736.705	1.17008
SPD_0705	SPD_1796	56	50.5194	1.10848	0.771075	480.667	393.006	1.22305
SPD_0705	SPD_1798	37	39.9463	0.926243	-0.466168	333.667	373.74	0.892777
SPD_0705	SPD_1799	121	117.202	1.03241	0.350857	1013.33	1086.03	0.933066
SPD_0705	SPD_1800	88	79.6726	1.10452	0.932948	945	777.944	1.21474
SPD_0705	SPD_1801	48	45.8344	1.04725	0.319882	409.667	420.555	0.97411
SPD_0705	SPD_1821	182	173.05	1.05172	0.68035	1545	1493.52	1.03447
SPD_0705	SPD_1822	60	69.3915	0.86466	-1.12741	530.333	670.023	0.791515
SPD_0705	SPD_1824	82	82.3276	0.996021	-0.0361058	710	769.855	0.922252
SPD_0705	SPD_1826	45	54.4528	0.826404	-1.28101	453	489.538	0.925362
SPD_0705	SPD_1827	132	116.88	1.12937	1.39858	1135.67	1093.66	1.03841
SPD_0705	SPD_1828	35	34.7735	1.00651	0.0384039	319.667	339.607	0.941284
SPD_0705	SPD_1829	27	33.2691	0.811563	-1.08689	170.333	235.796	0.722374
SPD_0705	SPD_1830	226	229.672	0.984012	-0.24229	1984	2193.81	0.904361
SPD_0705	SPD_1831	307	296.67	1.03482	0.599755	3165.33	2965.55	1.06737
SPD_0705	SPD_1832	43	37.7011	1.14055	0.862992	473.667	377.077	1.25615
SPD_0705	SPD_1833	39	41.9994	0.928585	-0.462816	434	414.01	1.04828
SPD_0705	SPD_1834	167	174.731	0.955755	-0.584861	1466.67	1639.81	0.89441
SPD_0705	SPD_1835	34	31.0444	1.09521	0.530465	303.333	304.207	0.997127
SPD_0705	SPD_1836	33	37.0281	0.891215	-0.661963	251.667	313.365	0.803111
SPD_0705	SPD_1837	52	44.8754	1.15876	1.06355	404.667	426.378	0.94908
SPD_0705	SPD_1838	37	36.5263	1.01297	0.078387	289.667	310.809	0.931976
SPD_0705	SPD_1840	123	128.928	0.954018	-0.522114	1046.33	1198.05	0.873363
SPD_0705	SPD_1841	318	282.843	1.1243	2.09044	3048.33	2696.61	1.13043
SPD_0705	SPD_1842	71	70.2781	1.01027	0.0861069	1028.33	664.678	1.54712
SPD_0705	SPD_1843	105	111.612	0.940758	-0.625873	1072.67	1056.96	1.01486
SPD_0705	SPD_1844	58	48.2303	1.20256	1.40676	529.333	437.496	1.20992
SPD_0705	SPD_1845	52	56.3474	0.922847	-0.579152	399	465.195	0.857705
SPD_0705	SPD_1846	9	11.2071	0.803064	-0.659282	113.667	102.51	1.10884
SPD_0705	SPD_1847	104	103.684	1.00304	0.0309998	878.333	865.913	1.01434
SPD_0705	SPD_1848	35	36.3779	0.962123	-0.228451	450.667	357.236	1.26154
SPD_0705	SPD_1850	41	40.73	1.00663	0.0422987	350	401.962	0.870729
SPD_0705	SPD_1852	9	9.82345	0.916175	-0.262727	75.6667	92.3496	0.819351
SPD_0705	SPD_1854	41	41.5682	0.98633	-0.0881334	369.667	301.346	1.22672
SPD_0705	SPD_1855	22	31.1731	0.705736	-1.64296	181.667	319.821	0.568025
SPD_0705	SPD_1856	10	8.56774	1.16717	0.489314	53.6667	74.0676	0.724564
SPD_0705	SPD_1857	10	10.7389	0.931196	-0.225473	87	100.021	0.869815
SPD_0705	SPD_1860	14	15.9986	0.875078	-0.499667	139	153.864	0.903397
SPD_0705	SPD_1861	15	14.6074	1.02687	0.102711	179.333	135.214	1.3263
SPD_0705	SPD_1862	33	28.0305	1.17729	0.938628	299	258.864	1.15505
SPD_0705	SPD_1863	22	22.7519	0.966953	-0.157631	152.333	211.794	0.719251
SPD_0705	SPD_1864	42	38.3875	1.09411	0.583059	422.667	359.205	1.17667
SPD_0705	SPD_1865	67	69.3727	0.965797	-0.284877	722.667	671.818	1.07569
SPD_0705	SPD_1866	89	103.927	0.85637	-1.46423	682	740.653	0.92081
SPD_0705	SPD_1867	141	143.573	0.982078	-0.214744	1407	1290.54	1.09024
SPD_0705	SPD_1868	112	95.2363	1.17602	1.71778	1086	924.709	1.17442
SPD_0705	SPD_1869	130	128.894	1.00858	0.0974356	1312.33	1244.84	1.05422
SPD_0705	SPD_1871	21	23.9537	0.87669	-0.603509	242.667	225.035	1.07835
SPD_0705	SPD_1873	19	13.7665	1.38016	1.41051	183.667	121.288	1.5143
SPD_0705	SPD_1874	50	46.5994	1.07297	0.498154	491.333	391.214	1.25592
SPD_0705	SPD_1875	180	147.764	1.21816	2.65192	1669	1348.21	1.23794
SPD_0705	SPD_1876	80	97.7884	0.818093	-1.79884	675.333	658.488	1.02558
SPD_0705	SPD_1877	30	29.8666	1.00447	0.0244059	200.667	220.771	0.908936
SPD_0705	SPD_1878	23	22.9335	1.0029	0.0138787	185	181.244	1.02072
SPD_0705	SPD_1895	6	6.21665	0.965151	-0.0868907	75.3333	63.9224	1.17851
SPD_0705	SPD_1898	8	5.69074	1.40579	0.968029	58	58.102	0.998245
SPD_0705	SPD_1899	34	31.3476	1.08461	0.473744	255.667	279.816	0.913697
SPD_0705	SPD_1900	159	152.878	1.04005	0.495167	1210.67	1250.16	0.968413
SPD_0705	SPD_1902	40	36.3942	1.09908	0.597708	381	293.386	1.29863
SPD_0705	SPD_1903	212	214.298	0.989275	-0.156998	2287.67	2106.47	1.08602
SPD_0705	SPD_1904	20	28.7742	0.695067	-1.63571	156	200.029	0.779888
SPD_0705	SPD_1907	25	30.3967	0.822459	-0.978842	177	273.898	0.646226
SPD_0705	SPD_1908	30	31.0873	0.965025	-0.195009	213.667	284.059	0.752192
SPD_0705	SPD_1909	98	89.1364	1.09944	0.938821	801	803.515	0.99687
SPD_0705	SPD_1910	56	62.8174	0.891472	-0.860164	494.333	542.511	0.911195
SPD_0705	SPD_1911	153	114.21	1.33964	3.62972	1228.33	1019.68	1.20462
SPD_0705	SPD_1912	332	312.776	1.06146	1.08699	3006.67	2821.52	1.06562
SPD_0705	SPD_1913	123	122.727	1.00223	0.0246808	1237.67	1116.45	1.10857
SPD_0705	SPD_1914	172	153.288	1.12207	1.51135	1786.33	1491.24	1.19789
SPD_0705	SPD_1916	143	129.718	1.10239	1.16618	1174.33	1171.89	1.00209
SPD_0705	SPD_1917	15	12.2493	1.22456	0.785952	207.667	109.652	1.89387
SPD_0705	SPD_1920	107	115.138	0.929322	-0.758389	1198.67	1116.53	1.07356
SPD_0705	SPD_1921	49	56.3889	0.868965	-0.983978	389.667	537.444	0.725037
SPD_0705	SPD_1922	44	49.0194	0.897604	-0.716917	341.667	486.964	0.701626
SPD_0705	SPD_1923	31	28.4335	1.09026	0.481308	264	253.302	1.04224
SPD_0705	SPD_1924	56	51.2438	1.09281	0.664413	475.667	468.877	1.01448
SPD_0705	SPD_1925	165	178.345	0.925171	-0.999315	1718.33	1420.5	1.20967
SPD_0705	SPD_1927	374	344.569	1.08542	1.58552	3512.33	3380.34	1.03905
SPD_0705	SPD_1928	42	44.5195	0.943406	-0.377611	513.333	433.449	1.1843
SPD_0705	SPD_1929	91	89.7129	1.01435	0.135885	890.667	845.321	1.05364
SPD_0705	SPD_1930	68	56.4126	1.20541	1.54276	594	520.244	1.14177
SPD_0705	SPD_1931	157	157.427	0.997291	-0.0339944	1464.67	1485.55	0.985943
SPD_0705	SPD_1932	77	77.6208	0.992003	-0.0704596	985	712.343	1.38276
SPD_0705	SPD_1933	4	7.10295	0.563146	-1.16428	28	36.3346	0.770616
SPD_0705	SPD_1934	264	255.189	1.03453	0.55157	2279.67	2310.43	0.986684
SPD_0705	SPD_1935	122	134.757	0.905335	-1.09892	1341	1233.46	1.08718
SPD_0705	SPD_1936	86	93.2302	0.922447	-0.748815	907.333	856.03	1.05993
SPD_0705	SPD_1937	80	86.7429	0.922266	-0.723981	773.333	789.348	0.979712
SPD_0705	SPD_1938	58	61.6271	0.941144	-0.462038	450	504.583	0.891826
SPD_0705	SPD_1940	46	42.9789	1.07029	0.46083	498	412.963	1.20592
SPD_0705	SPD_1944	73	68.4724	1.06612	0.547151	724	597.311	1.2121
SPD_0705	SPD_1945	92	100.957	0.911279	-0.891444	889.667	913.909	0.973474
SPD_0705	SPD_1946	25	24.6949	1.01235	0.0613865	249.667	231.445	1.07873
SPD_0705	SPD_1947	3	5.00269	0.599677	-0.89539	13.3333	39.7695	0.335266
SPD_0705	SPD_1948	47	53.6814	0.875537	-0.911914	361	410.412	0.879604
SPD_0705	SPD_1951	199	190.257	1.04595	0.633822	2132	1874.97	1.13708
SPD_0705	SPD_1952	296	232.953	1.27064	4.13079	3364.67	2220.02	1.5156
SPD_0705	SPD_1954	16	17.7301	0.902418	-0.41089	166	173.747	0.955412
SPD_0705	SPD_1956	156	166.826	0.935108	-0.83815	1352.67	1530.7	0.883694
SPD_0705	SPD_1957	137	146.913	0.932525	-0.817851	1234	1376.07	0.89676
SPD_0705	SPD_1958	237	230.946	1.02621	0.398368	2461	2115.24	1.16346
SPD_0705	SPD_1959	516	466.583	1.10591	2.28776	4994	4363.27	1.14455
SPD_0705	SPD_1960	78	77.2013	1.01035	0.0909006	722.667	727.507	0.993346
SPD_0705	SPD_1961	544	525.454	1.0353	0.809085	4892.33	4825.09	1.01394
SPD_0705	SPD_1962	80	92.6293	0.863658	-1.31221	739	878.833	0.840888
SPD_0705	SPD_1965	154	147.889	1.04132	0.502471	1434.67	1345.28	1.06644
SPD_0705	SPD_1966	32	24.7135	1.29484	1.46572	269.333	199.782	1.34814
SPD_0705	SPD_1968	8	9.82233	0.814471	-0.58146	47.6667	92.1856	0.517073
SPD_0705	SPD_1969	153	157.175	0.973437	-0.333017	1249.67	1474.37	0.847596
SPD_0705	SPD_1970	63	63.3975	0.993731	-0.0499189	576.333	578.515	0.996228
SPD_0705	SPD_1971	254	227.846	1.11479	1.73266	2379	2072.45	1.14792
SPD_0705	SPD_1972	155	155.192	0.998764	-0.0154032	1444.67	1459.4	0.989903
SPD_0705	SPD_1973	198	204.638	0.967561	-0.464043	2025	2000.47	1.01226
SPD_0705	SPD_1974	66	64.3553	1.02556	0.205024	785	609.211	1.28855
SPD_0705	SPD_1976	65	68.2968	0.951728	-0.398931	613.667	630.786	0.97286
SPD_0705	SPD_1977	81	70.8088	1.14393	1.2111	758	676.816	1.11995
SPD_0705	SPD_1978	276	272.926	1.01126	0.186088	3062.33	2673.75	1.14533
SPD_0705	SPD_1979	139	139.515	0.99631	-0.0435904	1374.33	1315.71	1.04456
SPD_0705	SPD_1981	42	48.5351	0.865353	-0.938044	448.333	471.862	0.950137
SPD_0705	SPD_1983	15	16.5565	0.905987	-0.382534	102	156.726	0.650817
SPD_0705	SPD_1984	60	53.5051	1.12139	0.88792	560.667	473.358	1.18444
SPD_0705	SPD_1985	201	218.265	0.920897	-1.16865	1735.67	2057.98	0.843382
SPD_0705	SPD_1986	288	285.282	1.00953	0.160896	2817	2720.92	1.03531
SPD_0705	SPD_1987	1211	1202.43	1.00712	0.247042	11128.7	11146.4	0.998412
SPD_0705	SPD_1988	626	607.026	1.03126	0.770135	5275	5561.16	0.948543
SPD_0705	SPD_1989	223	211.492	1.05441	0.791302	2073.33	1935.48	1.07122
SPD_0705	SPD_1990	121	131.625	0.919277	-0.926113	1056.67	1200.43	0.880239
SPD_0705	SPD_1991	114	109.95	1.03683	0.386222	856.333	989.408	0.865501
SPD_0705	SPD_1992	68	70.8099	0.960317	-0.333925	549	659.365	0.832619
SPD_0705	SPD_1993	153	163.286	0.937008	-0.804928	1429.67	1491.55	0.958508
SPD_0705	SPD_1994	159	160.109	0.993071	-0.0876747	1460.67	1438.55	1.01537
SPD_0705	SPD_1995	206	212.611	0.968906	-0.453391	1863.67	1929.19	0.966038
SPD_0705	SPD_1996	98	103.382	0.947943	-0.529295	967	985.264	0.981463
SPD_0705	SPD_1997	121	132.232	0.915059	-0.976752	1093.33	1202.29	0.909375
SPD_0705	SPD_2000	2	5.49844	0.36374	-1.49195	8	28.7273	0.278481
SPD_0705	SPD_2001	11	14.1324	0.778355	-0.833231	90.6667	111.915	0.810141
SPD_0705	SPD_2002	150	106.449	1.40913	4.22114	1202	712.851	1.68619
SPD_0705	SPD_2003	19	14.6468	1.29721	1.13745	180.333	105.201	1.71418
SPD_0705	SPD_2004	181	124.789	1.45045	5.03189	1895.33	846.712	2.23846
SPD_0705	SPD_2005	108	92.8638	1.16299	1.57071	1032.33	610.596	1.6907
SPD_0705	SPD_2006	8	12.107	0.660774	-1.18034	50.6667	77.6881	0.65218
SPD_0705	SPD_2007	279	200.297	1.39293	5.56104	2424.67	1425.73	1.70065
SPD_0705	SPD_2009	206	130.308	1.58087	6.63079	1954	959.1	2.03733
SPD_0705	SPD_2011	51	39.6082	1.28761	1.8101	427.667	286.065	1.495
SPD_0705	SPD_2012	80	53.9106	1.48394	3.55326	522	338.888	1.54033
SPD_0705	SPD_2013	158	120.503	1.31117	3.41582	1205.67	800.089	1.50691
SPD_0705	SPD_2014	196	130.819	1.49825	5.69883	1661	872.716	1.90325
SPD_0705	SPD_2015	13	7.91652	1.64214	1.80673	72	37.2444	1.93318
SPD_0705	SPD_2016	32	19.1923	1.66733	2.92352	240	115.161	2.08404
SPD_0705	SPD_2017	71	52.8685	1.34296	2.49365	662	390.101	1.697
SPD_0705	SPD_2018	64	38.4938	1.6626	4.11102	565.667	254.605	2.22175
SPD_0705	SPD_2019	157	115.51	1.35919	3.86039	1263.33	798.627	1.58188
SPD_0705	SPD_2020	40	36.2758	1.10266	0.61833	294	242.293	1.21341
SPD_0705	SPD_2021	19	10.5265	1.80497	2.61168	184.333	74.3958	2.47774
SPD_0705	SPD_2022	55	39.0583	1.40815	2.5508	401	260.191	1.54118
SPD_0705	SPD_2024	36	21.3018	1.68999	3.1846	222	127.786	1.73728
SPD_0705	SPD_2025	31	26.8188	1.15591	0.807387	242	166.184	1.45622
SPD_0705	SPD_2026	14	12.7303	1.09974	0.355856	96	80.9067	1.18655
SPD_0705	SPD_2027	7	6.04467	1.15804	0.388567	22.6667	48.4771	0.467575
SPD_0705	SPD_2028	61	70.3159	0.867514	-1.11096	413.667	529.311	0.781518
SPD_0705	SPD_2033	9	16.171	0.556552	-1.78324	42.3333	94.7755	0.44667
SPD_0705	SPD_2034	14	14.5849	0.959896	-0.153156	71	92.4804	0.767731
SPD_0705	SPD_2035	9	17.6049	0.511222	-2.05082	46	114.178	0.402879
SPD_0705	SPD_2036	11	15.9341	0.690342	-1.23608	56.3333	100.141	0.562543
SPD_0705	SPD_2037	21	28.1615	0.745698	-1.34951	140.333	212.903	0.659143
SPD_0705	SPD_2038	14	11.7105	1.1955	0.66903	80	83.7462	0.955267
SPD_0705	SPD_2050	20	25.5346	0.783252	-1.09527	96.3333	210.6	0.457422
SPD_0705	SPD_2051	4	11.9137	0.335749	-2.29274	16	77.4342	0.206627
SPD_0705	SPD_2052	3	10.5734	0.283732	-2.32907	17	66.9653	0.253863
SPD_0705	SPD_2057	2	6.4526	0.309953	-1.75286	7	27.6406	0.253251
SPD_0705	SPD_2058	51	108.24	0.471175	-5.50182	251.333	673.855	0.372979
SPD_0705	SPD_2060	35	52.7833	0.663088	-2.44774	246.667	397.533	0.620494
SPD_0705	SPD_2063	19	22.6138	0.840193	-0.759944	95.6667	136.943	0.698588
SPD_0705	SPD_2064	46	68.8209	0.668401	-2.75089	251.667	404.689	0.621877
SPD_0705	SPD_2067	7	7.02579	0.99633	-0.00972876	38	40.6204	0.935491
SPD_0705	SPD_2068	54	71.4422	0.755856	-2.06359	261.333	444.336	0.588143
SPD_0705	SPD_2069	46	25.2709	1.82028	4.12354	378.333	144.232	2.62309
SPD_0707	SPD_0715	9	12.0693	0.745693	-0.883487	158	172.92	0.913718
SPD_0707	SPD_0717	47	36.9893	1.27064	1.64598	463	517.291	0.895048
SPD_0707	SPD_0719	17	17.0198	0.998835	-0.0048046	121.333	210.587	0.576169
SPD_0707	SPD_0720	11	10.0214	1.09765	0.309121	70	117.597	0.595255
SPD_0707	SPD_0722	10	21.368	0.467989	-2.45925	125	305.117	0.409679
SPD_0707	SPD_0724	36	41.9021	0.859146	-0.911771	401	520.917	0.769796
SPD_0707	SPD_0726	26	19.2967	1.34738	1.52596	364	227.398	1.60072
SPD_0707	SPD_0727	77	60.6489	1.2696	2.0996	1233	845.057	1.45907
SPD_0707	SPD_0728	10	8.82724	1.13286	0.394728	80.3333	123.787	0.648966
SPD_0707	SPD_0729	18	16.8563	1.06785	0.278568	181.333	245.134	0.739731
SPD_0707	SPD_0730	24	20.355	1.17907	0.807911	362.667	301.87	1.2014
SPD_0707	SPD_0731	26	21.0176	1.23706	1.08679	455.333	339.419	1.34151
SPD_0707	SPD_0734	26	27.1514	0.957595	-0.220961	639.667	422.863	1.5127
SPD_0707	SPD_0735	6	5.54468	1.08212	0.193364	126	59.0281	2.13458
SPD_0707	SPD_0736	36	31.6635	1.13695	0.770649	847.333	533.261	1.58897
SPD_0707	SPD_0737	10	7.68258	1.30165	0.836086	252.333	127.025	1.98648
SPD_0707	SPD_0738	13	12.8444	1.01211	0.0434145	258	219.165	1.17719
SPD_0707	SPD_0749	24	18.9888	1.26391	1.15	468.333	259.594	1.8041
SPD_0707	SPD_0750	19	24.5211	0.774843	-1.11495	396.667	350.809	1.13072
SPD_0707	SPD_0751	27	25.908	1.04215	0.214537	332	397.236	0.835776
SPD_0707	SPD_0752	19	18.3183	1.03721	0.159278	349.333	269.26	1.29738
SPD_0707	SPD_0753	22	18.2079	1.20827	0.888692	266	231.214	1.15045
SPD_0707	SPD_0767	27	25.7897	1.04693	0.238329	408.333	347.494	1.17508
SPD_0707	SPD_0771	16	13.5429	1.18143	0.667687	315	198.187	1.58941
SPD_0707	SPD_0773	22	25.6321	0.858298	-0.717411	536.667	376.869	1.42401
SPD_0707	SPD_0775	17	26.9701	0.630328	-1.9198	254.667	411.3	0.619176
SPD_0707	SPD_0776	20	20.332	0.983671	-0.0736295	347.667	297.378	1.16911
SPD_0707	SPD_0777	36	29.2587	1.2304	1.24628	534	427.236	1.24989
SPD_0707	SPD_0778	38	27.5651	1.37855	1.9875	737.333	441.928	1.66845
SPD_0707	SPD_0779	12	10.3132	1.16356	0.52526	241.333	169.28	1.42565
SPD_0707	SPD_0780	16	21.0747	0.759206	-1.10542	276	356.766	0.773615
SPD_0707	SPD_0781	59	60.4137	0.9766	-0.18188	839	962.516	0.871674
SPD_0707	SPD_0782	114	118.318	0.963507	-0.39695	1651.33	1806.45	0.914133
SPD_0707	SPD_0783	46	56.4398	0.815027	-1.38963	608	891.56	0.681951
SPD_0707	SPD_0784	233	248.879	0.936197	-1.00654	3852.33	3899.3	0.987955
SPD_0707	SPD_0786	12	11.5803	1.03624	0.123325	103	179.097	0.575108
SPD_0707	SPD_0787	127	131.364	0.966781	-0.380738	1817.67	1846.27	0.984508
SPD_0707	SPD_0791	16	20.5898	0.777084	-1.0115	298	330.688	0.90115
SPD_0707	SPD_0792	50	38.9196	1.2847	1.77612	672.667	621.987	1.08148
SPD_0707	SPD_0795	11	11.1096	0.990132	-0.0328905	150	176.897	0.847951
SPD_0707	SPD_0796	71	63.2615	1.12232	0.972937	981	1020.46	0.961328
SPD_0707	SPD_0797	53	49.7768	1.06475	0.456857	874	771.473	1.1329
SPD_0707	SPD_0798	33	37.6459	0.876588	-0.757208	689.667	613.37	1.12439
SPD_0707	SPD_0800	67	60.6716	1.10431	0.812457	1099.33	945.102	1.16319
SPD_0707	SPD_0801	224	209.544	1.06899	0.998635	3992.33	3321.62	1.20193
SPD_0707	SPD_0802	82	102.426	0.800579	-2.01826	1522	1607.79	0.946641
SPD_0707	SPD_0803	19	28.9502	0.656299	-1.8493	238.333	458.19	0.520163
SPD_0707	SPD_0804	25	33.7398	0.740964	-1.50463	249	519.71	0.479114
SPD_0707	SPD_0805	108	103.74	1.04106	0.418228	1535.67	1595.87	0.962276
SPD_0707	SPD_0806	34	28.2001	1.20567	1.09219	660	454.99	1.45058
SPD_0707	SPD_0808	15	14.5617	1.0301	0.114861	202.333	207.728	0.974029
SPD_0707	SPD_0809	76	75.0837	1.0122	0.105749	1189	1040.74	1.14246
SPD_0707	SPD_0811	19	16.6611	1.14038	0.573	182.667	239.56	0.762508
SPD_0707	SPD_0812	92	82.0577	1.12116	1.09756	1332.33	1176.61	1.13235
SPD_0707	SPD_0813	58	69.7342	0.831729	-1.40518	930.667	995.68	0.934704
SPD_0707	SPD_0814	43	41.201	1.04366	0.280275	645	612.912	1.05235
SPD_0707	SPD_0815	74	61.4693	1.20385	1.59825	1143	849.032	1.34624
SPD_0707	SPD_0816	28	23.3313	1.2001	0.966548	565.333	350.743	1.61182
SPD_0707	SPD_0817	55	55.4251	0.992331	-0.0570942	946.333	866.991	1.09151
SPD_0707	SPD_0818	6	5.40576	1.10993	0.255585	58.6667	63.4385	0.92478
SPD_0707	SPD_0821	78	77.3882	1.00791	0.0695513	1248.33	1140.39	1.09465
SPD_0707	SPD_0822	24	26.9755	0.889698	-0.572887	239	357.889	0.667806
SPD_0707	SPD_0823	23	35.6152	0.645791	-2.11387	392	492.63	0.795728
SPD_0707	SPD_0824	15	16.5504	0.906324	-0.381095	211.667	222.394	0.951764
SPD_0707	SPD_0828	6	7.41717	0.808934	-0.520357	141	103.613	1.36084
SPD_0707	SPD_0829	18	15.4769	1.16302	0.641343	152.667	224.307	0.680616
SPD_0707	SPD_0831	32	50.047	0.639398	-2.55104	479.667	752.846	0.637138
SPD_0707	SPD_0833	44	48.066	0.915408	-0.586474	683.667	697.265	0.980498
SPD_0707	SPD_0836	28	18.2166	1.53706	2.29221	242.667	220.517	1.10045
SPD_0707	SPD_0838	25	21.903	1.1414	0.661749	340	303.323	1.12092
SPD_0707	SPD_0839	28	22.7091	1.23298	1.11027	563.667	340.904	1.65345
SPD_0707	SPD_0840	15	16.5353	0.907151	-0.377557	175	232.118	0.753926
SPD_0707	SPD_0842	40	41.1288	0.972554	-0.176013	677.667	629.5	1.07652
SPD_0707	SPD_0843	4	6.29649	0.635274	-0.915199	85	98.341	0.864339
SPD_0707	SPD_0844	46	48.7612	0.943374	-0.395416	807.667	718.23	1.12452
SPD_0707	SPD_0845	27	30.7331	0.878533	-0.673382	389.333	455.987	0.853825
SPD_0707	SPD_0846	52	49.1298	1.05842	0.409484	792	717.604	1.10367
SPD_0707	SPD_0850	4	7.1063	0.562881	-1.16526	51	103.635	0.492114
SPD_0707	SPD_0851	23	20.7049	1.11085	0.504396	293	304.265	0.962975
SPD_0707	SPD_0852	27	26.8147	1.00691	0.0357768	319	385.121	0.828312
SPD_0707	SPD_0853	122	117.859	1.03514	0.381455	1832.67	1732.83	1.05761
SPD_0707	SPD_0854	43	46.7444	0.919897	-0.547662	506	610.959	0.828206
SPD_0707	SPD_0858	18	18.8329	0.955775	-0.191921	319	301.362	1.05853
SPD_0707	SPD_0860	13	17.7071	0.73417	-1.11861	185	246.586	0.750247
SPD_0707	SPD_0862	28	22.1567	1.26372	1.24137	206.333	220.24	0.936855
SPD_0707	SPD_0864	30	26.0525	1.15152	0.773394	484.667	401.962	1.20575
SPD_0707	SPD_0865	19	13.6011	1.39695	1.46393	303	182.364	1.66151
SPD_0707	SPD_0866	71	71.7895	0.989003	-0.0931754	1086	964.232	1.12629
SPD_0707	SPD_0867	22	16.2125	1.35698	1.43736	354	207.609	1.70513
SPD_0707	SPD_0868	21	20.5066	1.02406	0.108957	254	250.174	1.01529
SPD_0707	SPD_0870	26	19.319	1.34582	1.52001	443	274.532	1.61365
SPD_0707	SPD_0871	7	8.58999	0.814902	-0.542497	116.667	116.868	0.998279
SPD_0707	SPD_0872	21	24.1354	0.87009	-0.638222	415.667	344.77	1.20563
SPD_0707	SPD_0873	39	37.1875	1.04874	0.297227	580.667	503.704	1.15279
SPD_0707	SPD_0875	4	7.65391	0.522609	-1.32074	129	85.1872	1.51431
SPD_0707	SPD_0879	13	9.79867	1.32671	1.0227	153.667	117.322	1.30978
SPD_0707	SPD_0885	26	21.4269	1.21343	0.987951	422.333	276.874	1.52536
SPD_0707	SPD_0886	19	20.5136	0.926214	-0.334191	338.333	263.196	1.28548
SPD_0707	SPD_0887	65	57.1997	1.13637	1.03137	841.667	701.573	1.19969
SPD_0707	SPD_0888	13	16.5005	0.787857	-0.861742	171.333	199.391	0.859283
SPD_0707	SPD_0889	44	34.4531	1.2771	1.62647	707.333	433.231	1.63269
SPD_0707	SPD_0890	190	194.713	0.975797	-0.33772	2285	2457.73	0.929719
SPD_0707	SPD_0893	27	23.8066	1.13414	0.654491	243.333	291.376	0.835117
SPD_0707	SPD_0894	39	42.6438	0.914553	-0.557991	446.333	523.975	0.851822
SPD_0707	SPD_0895	101	86.4145	1.16879	1.56902	1249.67	1108.05	1.12781
SPD_0707	SPD_0896	5	5.68742	0.879133	-0.288246	143	70.1944	2.0372
SPD_0707	SPD_0897	39	36.7063	1.06249	0.378581	487.333	469.699	1.03754
SPD_0707	SPD_0898	38	38.5394	0.986004	-0.0868844	496.333	482.625	1.0284
SPD_0707	SPD_0900	40	35.1454	1.13813	0.81887	428.667	379.183	1.1305
SPD_0707	SPD_0901	32	38.8605	0.823458	-1.10053	429.333	479.84	0.894742
SPD_0707	SPD_0904	6	7.73182	0.776014	-0.62282	50	76.0982	0.657046
SPD_0707	SPD_0905	16	16.9304	0.945044	-0.226124	197.333	193.299	1.02087
SPD_0707	SPD_0909	4	5.76868	0.6934	-0.736395	27.6667	63.7229	0.434171
SPD_0707	SPD_0910	11	17.4047	0.632013	-1.5352	150	203.184	0.738248
SPD_0707	SPD_0911	4	7.38293	0.54179	-1.24503	43	75.8184	0.567145
SPD_0707	SPD_0912	50	41.0738	1.21732	1.39279	547	466.231	1.17324
SPD_0707	SPD_0913	24	25.3947	0.945078	-0.276771	270	292.227	0.923938
SPD_0707	SPD_0914	40	34.0696	1.17407	1.01601	441.333	393.575	1.12134
SPD_0707	SPD_0915	38	47.1913	0.805234	-1.33796	356.667	521.856	0.683459
SPD_0707	SPD_0916	132	123.058	1.07266	0.806044	1476.67	1450.54	1.01801
SPD_0707	SPD_0917	70	70.7214	0.9898	-0.0857778	890	828.114	1.07473
SPD_0707	SPD_0918	93	97.6742	0.952145	-0.472952	1228	1192.87	1.02945
SPD_0707	SPD_0919	8	9.2365	0.866129	-0.406855	80	112.685	0.709944
SPD_0707	SPD_0920	7	7.9896	0.876139	-0.350105	84	99.4722	0.844457
SPD_0707	SPD_0921	217	214.722	1.01061	0.155459	2587.33	2598.16	0.995835
SPD_0707	SPD_0922	28	39.1026	0.716065	-1.7755	276.333	484.354	0.57052
SPD_0707	SPD_0923	18	14.3492	1.25442	0.96376	183.667	162.029	1.13354
SPD_0707	SPD_0924	69	82.3942	0.837438	-1.4756	735	991.561	0.741255
SPD_0707	SPD_0925	38	47.3412	0.802684	-1.35763	586.667	584.651	1.00345
SPD_0707	SPD_0926	41	45.4453	0.902183	-0.659412	465	555.602	0.836929
SPD_0707	SPD_0927	141	141.703	0.99504	-0.0590428	1760.33	1756.82	1.002
SPD_0707	SPD_0928	56	60.7746	0.921438	-0.612452	856.667	764.485	1.12058
SPD_0707	SPD_0929	29	32.585	0.88998	-0.628029	300.667	403.974	0.744272
SPD_0707	SPD_0930	8	13.75	0.581818	-1.55066	81.6667	143.238	0.570145
SPD_0707	SPD_0931	67	77.4495	0.86508	-1.18737	862.333	970.395	0.888641
SPD_0707	SPD_0932	263	266.195	0.987998	-0.195823	3765	3374.43	1.11574
SPD_0707	SPD_0933	47	59.7187	0.787024	-1.64583	550	751.305	0.73206
SPD_0707	SPD_0934	9	6.80524	1.32251	0.84133	117	83.6572	1.39856
SPD_0707	SPD_0935	14	15.8429	0.883675	-0.463011	219	187.218	1.16976
SPD_0707	SPD_0936	39	32.6656	1.19392	1.10831	436.667	386.737	1.1291
SPD_0707	SPD_0938	44	48.2506	0.911906	-0.611922	460.667	567.373	0.811929
SPD_0707	SPD_0939	107	118.676	0.901614	-1.0718	1348.67	1416.9	0.951844
SPD_0707	SPD_0940	168	183.165	0.917206	-1.12052	1930.67	2177.16	0.886783
SPD_0707	SPD_0941	133	140.032	0.949786	-0.594211	1545.33	1615.07	0.956823
SPD_0707	SPD_0942	121	115.27	1.04971	0.533672	1298.33	1303.76	0.995836
SPD_0707	SPD_0943	330	332.066	0.993777	-0.113398	3795.67	3753.99	1.0111
SPD_0707	SPD_0944	77	76.4799	1.0068	0.0594716	872	841.297	1.03649
SPD_0707	SPD_0945	169	173.88	0.971933	-0.370106	1829.67	1942.7	0.941818
SPD_0707	SPD_0946	195	191.368	1.01898	0.262526	2193	2087.41	1.05058
SPD_0707	SPD_0947	192	174.223	1.10204	1.34682	1810	1959.81	0.923558
SPD_0707	SPD_0948	195	193.874	1.00581	0.0808715	2541.67	2250.31	1.12947
SPD_0707	SPD_0949	80	91.9054	0.87046	-1.24187	923	1073.04	0.860172
SPD_0707	SPD_0950	193	190.909	1.01095	0.151303	2193.33	2212.6	0.991292
SPD_0707	SPD_0951	11	10.1976	1.07869	0.251283	102	113.236	0.900771
SPD_0707	SPD_0954	23	20.0779	1.14554	0.652127	321.667	220.633	1.45793
SPD_0707	SPD_0955	22	20.9093	1.05216	0.238531	177.667	239.347	0.742296
SPD_0707	SPD_0956	17	17.0716	0.995805	-0.0173316	148.667	195.368	0.760956
SPD_0707	SPD_0967	6	9.946	0.603258	-1.25122	39	70.8763	0.550255
SPD_0707	SPD_0968	2	7.3504	0.272094	-1.97347	47.6667	82.0022	0.581285
SPD_0707	SPD_0969	11	16.3613	0.672317	-1.32545	126.667	196.954	0.643129
SPD_0707	SPD_0974	13	18.138	0.716728	-1.20642	172	221.254	0.777386
SPD_0707	SPD_0975	12	14.5786	0.823122	-0.675354	117	177.227	0.660171
SPD_0707	SPD_0976	8	5.23237	1.52894	1.20992	66.6667	48.723	1.36828
SPD_0707	SPD_0981	16	13.8211	1.15765	0.586098	159.333	163.029	0.97733
SPD_0707	SPD_0982	9	13.9801	0.643774	-1.33192	56.3333	138.942	0.405446
SPD_0707	SPD_0984	23	15.3961	1.49388	1.93789	202	173.385	1.16504
SPD_0707	SPD_0985	8	6.74878	1.1854	0.481639	42.3333	80.6388	0.524975
SPD_0707	SPD_0988	40	35.2452	1.1349	0.800899	647.333	417.037	1.55222
SPD_0707	SPD_0995	52	53.9882	0.963174	-0.270584	712.333	658.853	1.08117
SPD_0707	SPD_0996	22	21.0558	1.04484	0.205772	255.667	231.684	1.10352
SPD_0707	SPD_0998	43	36.8138	1.16804	1.01958	535.333	426.494	1.2552
SPD_0707	SPD_0999	22	35.5505	0.618839	-2.27264	306.333	432.649	0.708042
SPD_0707	SPD_1000	80	76.2578	1.04907	0.428535	1169.67	989.771	1.18175
SPD_0707	SPD_1002	110	111.33	0.988055	-0.126038	1278.33	1351.42	0.945915
SPD_0707	SPD_1004	27	32.9374	0.819738	-1.03454	421.667	407.591	1.03453
SPD_0707	SPD_1005	94	80.5554	1.1669	1.49796	1302.67	952.989	1.36693
SPD_0707	SPD_1006	67	62.3443	1.07468	0.589635	771.333	778.541	0.990743
SPD_0707	SPD_1007	141	129.848	1.08588	0.978661	1704.33	1625.73	1.04835
SPD_0707	SPD_1008	69	65.8108	1.04846	0.393129	831.333	803.654	1.03444
SPD_0707	SPD_1010	53	41.6802	1.27159	1.75338	783	534.146	1.46589
SPD_0707	SPD_1011	48	48.8362	0.982878	-0.119656	630	617.532	1.02019
SPD_0707	SPD_1013	7	10.5205	0.665371	-1.08538	94	138.675	0.677843
SPD_0707	SPD_1017	10	9.86849	1.01333	0.0418647	221.667	125.131	1.77147
SPD_0707	SPD_1018	324	348.246	0.930378	-1.29924	4370	4485.22	0.974311
SPD_0707	SPD_1020	29	28.1877	1.02882	0.152991	353.333	334.991	1.05475
SPD_0707	SPD_1021	78	67.4742	1.156	1.2814	1068.67	846.506	1.26244
SPD_0707	SPD_1022	10	8.803	1.13598	0.40344	161.667	109.316	1.47889
SPD_0707	SPD_1024	46	39.4637	1.16563	1.04047	666.667	509.026	1.30969
SPD_0707	SPD_1025	47	49.372	0.951957	-0.337574	708	639.859	1.10649
SPD_0707	SPD_1026	33	28.2186	1.16944	0.900087	358	364.782	0.981408
SPD_0707	SPD_1027	15	20.9994	0.714306	-1.3092	188.667	263.705	0.715445
SPD_0707	SPD_1028	43	31.9786	1.34465	1.94898	802	408.295	1.96426
SPD_0707	SPD_1029	46	45.0507	1.02107	0.141427	666.333	547.652	1.21671
SPD_0707	SPD_1030	14	12.7409	1.09882	0.352744	94.3333	113.098	0.834089
SPD_0707	SPD_1031	11	13.827	0.795545	-0.76026	260.667	175.958	1.48141
SPD_0707	SPD_1032	13	17.998	0.722304	-1.1781	101.667	220.157	0.461792
SPD_0707	SPD_1033	84	91.2016	0.921036	-0.754101	1181.67	1199.58	0.985068
SPD_0707	SPD_1034	29	32.0375	0.90519	-0.536639	406.667	418.198	0.972427
SPD_0707	SPD_1035	6	6.42696	0.933568	-0.168415	53	84.9983	0.623542
SPD_0707	SPD_1036	9	14.0297	0.641495	-1.34283	90	183.846	0.489541
SPD_0707	SPD_1037	12	10.6772	1.12389	0.404809	130.333	135.057	0.965021
SPD_0707	SPD_1038	118	135.271	0.87232	-1.485	1500.33	1742.51	0.861019
SPD_0707	SPD_1044	19	15.3352	1.23898	0.935861	145	158.812	0.913032
SPD_0707	SPD_1045	15	13.2639	1.13089	0.476688	195.667	172.88	1.13181
SPD_0707	SPD_1046	88	90.8117	0.969038	-0.295053	980	1162.02	0.843362
SPD_0707	SPD_1047	92	104.95	0.876612	-1.26405	1171	1359.04	0.861636
SPD_0707	SPD_1048	13	11.5705	1.12355	0.420261	106	139.877	0.757809
SPD_0707	SPD_1049	33	35.8233	0.921188	-0.471707	401.667	431.744	0.930336
SPD_0707	SPD_1050	92	98.7894	0.931274	-0.68309	1305.33	1308.56	0.997536
SPD_0707	SPD_1051	19	26.8013	0.708921	-1.50692	174.333	331.962	0.52516
SPD_0707	SPD_1052	31	28.7767	1.07726	0.414448	386.667	334.508	1.15593
SPD_0707	SPD_1053	16	14.6276	1.09382	0.358825	194	168.4	1.15202
SPD_0707	SPD_1060	23	20.4176	1.12648	0.571506	213.667	196.525	1.08722
SPD_0707	SPD_1061	26	24.4954	1.06143	0.304011	276.667	293.91	0.94133
SPD_0707	SPD_1062	18	21.0955	0.853262	-0.673965	160	244.553	0.654255
SPD_0707	SPD_1067	4	6.08737	0.657098	-0.846029	27	68.0439	0.396802
SPD_0707	SPD_1070	16	15.0675	1.06189	0.240229	127.333	150.553	0.845771
SPD_0707	SPD_1071	455	433.5	1.0496	1.03265	5051.67	5092.4	0.992002
SPD_0707	SPD_1072	23	21.4129	1.07412	0.34298	222	239.823	0.925684
SPD_0707	SPD_1073	37	40.9516	0.903505	-0.617506	401.333	533.548	0.752197
SPD_0707	SPD_1074	5	5.68374	0.879702	-0.286798	113.667	73.142	1.55405
SPD_0707	SPD_1075	24	24.0488	0.997969	-0.00995962	215.333	300.724	0.716051
SPD_0707	SPD_1076	8	9.71701	0.823298	-0.550817	76	118.093	0.643561
SPD_0707	SPD_1079	127	133.49	0.951382	-0.561726	1587.33	1716.14	0.924943
SPD_0707	SPD_1080	67	61.9401	1.08169	0.642922	806	747.72	1.07794
SPD_0707	SPD_1081	8	10.7243	0.745968	-0.831906	137	123.876	1.10595
SPD_0707	SPD_1086	37	26.3065	1.40649	2.08491	380.333	320.642	1.18616
SPD_0707	SPD_1087	13	11.8903	1.09333	0.321819	124	106.464	1.16471
SPD_0707	SPD_1088	10	8.3223	1.20159	0.581557	121	83.0828	1.45638
SPD_0707	SPD_1089	3	5.06909	0.591822	-0.918997	22	49.5782	0.443743
SPD_0707	SPD_1091	27	36.0249	0.749481	-1.50363	386.333	458.184	0.843183
SPD_0707	SPD_1092	18	16.1621	1.11372	0.457178	157.333	198.525	0.792512
SPD_0707	SPD_1093	5	10.4684	0.477628	-1.69013	44	127.739	0.344453
SPD_0707	SPD_1094	16	13.7131	1.16677	0.617556	198	174.619	1.1339
SPD_0707	SPD_1095	28	32.3514	0.865496	-0.765033	412.667	409.873	1.00682
SPD_0707	SPD_1096	11	11.1375	0.987653	-0.041205	106	114.982	0.921885
SPD_0707	SPD_1097	37	35.74	1.03526	0.210768	573.333	468.14	1.2247
SPD_0707	SPD_1098	26	19.616	1.32545	1.44142	147.333	163.061	0.903549
SPD_0707	SPD_1102	14	11.0987	1.26141	0.870881	208.333	145.185	1.43495
SPD_0707	SPD_1103	36	27.542	1.30709	1.61164	440	338.545	1.29968
SPD_0707	SPD_1104	9	11.0227	0.816499	-0.609231	84	113.209	0.741993
SPD_0707	SPD_1107	22	19.5324	1.12633	0.55834	255.667	229.428	1.11437
SPD_0707	SPD_1108	77	79.7344	0.965706	-0.306229	1027.33	1055.64	0.973184
SPD_0707	SPD_1109	187	173.045	1.08064	1.06084	2391.33	2223.03	1.07571
SPD_0707	SPD_1111	20	16.8666	1.18577	0.762957	311.333	219.332	1.41946
SPD_0707	SPD_1113	11	12.9362	0.850324	-0.538339	116	166.193	0.697984
SPD_0707	SPD_1115	44	53.631	0.820422	-1.31511	621.667	729.206	0.852526
SPD_0707	SPD_1117	27	24.6454	1.09554	0.474305	369.667	330.502	1.1185
SPD_0707	SPD_1118	13	11.8301	1.0989	0.34015	200	153.699	1.30125
SPD_0707	SPD_1119	14	19.3196	0.724652	-1.21027	177	244.833	0.722942
SPD_0707	SPD_1121	89	94.4454	0.942344	-0.560323	1556	1321.35	1.17758
SPD_0707	SPD_1130	15	15.7059	0.955055	-0.178119	116	161.852	0.716703
SPD_0707	SPD_1131	19	16.0668	1.18257	0.731785	142.333	127.369	1.11749
SPD_0707	SPD_1132	7	7.77604	0.900201	-0.278295	59	69.2137	0.852432
SPD_0707	SPD_1135	14	13.8409	1.0115	0.0427769	144	179.389	0.802723
SPD_0707	SPD_1137	52	61.6975	0.842822	-1.2346	899	829.946	1.0832
SPD_0707	SPD_1138	41	45.0006	0.911098	-0.596375	579.333	585.372	0.989684
SPD_0707	SPD_1139	17	23.7536	0.715682	-1.3857	280	333.889	0.838603
SPD_0707	SPD_1140	10	8.62766	1.15906	0.467214	77	108.237	0.711404
SPD_0707	SPD_1141	13	15.4175	0.843199	-0.61568	78	148.166	0.526437
SPD_0707	SPD_1144	27	22.1153	1.22087	1.0387	396.333	288.695	1.37285
SPD_0707	SPD_1145	38	39.1457	0.970732	-0.183122	634.333	501.915	1.26383
SPD_0707	SPD_1146	20	23.6947	0.844069	-0.759027	191	300.011	0.636644
SPD_0707	SPD_1149	19	26.6961	0.711715	-1.48952	305	353.683	0.862354
SPD_0707	SPD_1150	7	12.5194	0.55913	-1.55992	107	163.404	0.65482
SPD_0707	SPD_1151	8	9.50273	0.841864	-0.487479	116	126.245	0.918852
SPD_0707	SPD_1155	12	10.3878	1.1552	0.500222	284.333	136.41	2.08441
SPD_0707	SPD_1156	28	28.6458	0.977456	-0.120657	580.333	376.536	1.54124
SPD_0707	SPD_1158	20	19.8622	1.00694	0.0309138	144.333	215.527	0.669676
SPD_0707	SPD_1159	17	16.1645	1.05169	0.207822	243	220.815	1.10047
SPD_0707	SPD_1160	36	67.8595	0.530508	-3.86752	451.667	901.32	0.501117
SPD_0707	SPD_1161	14	17.9076	0.78179	-0.923407	237	250.935	0.944467
SPD_0707	SPD_1164	23	23.7995	0.966408	-0.163877	305.333	332.439	0.918463
SPD_0707	SPD_1165	47	50.5913	0.929014	-0.504907	753	700.308	1.07524
SPD_0707	SPD_1166	249	258.94	0.961612	-0.617733	3515.67	3549.25	0.990539
SPD_0707	SPD_1167	318	335.957	0.946549	-0.979705	4763.33	4706.84	1.012
SPD_0707	SPD_1168	105	102.44	1.02499	0.252924	1583.67	1396.71	1.13386
SPD_0707	SPD_1169	187	189.056	0.989124	-0.149546	2535	2606.68	0.9725
SPD_0707	SPD_1170	167	191.705	0.871128	-1.78433	2426	2560.82	0.947352
SPD_0707	SPD_1171	44	41.8318	1.05183	0.335226	574.333	557.479	1.03023
SPD_0707	SPD_1174	4	7.01491	0.570214	-1.13832	53	95.7742	0.553385
SPD_0707	SPD_1175	242	255.2	0.948276	-0.826294	3297	3377.24	0.976241
SPD_0707	SPD_1176	90	98.7557	0.91134	-0.881067	1193	1301.72	0.916476
SPD_0707	SPD_1177	250	239.53	1.04371	0.676489	3350	3051.67	1.09776
SPD_0707	SPD_1178	273	292.869	0.932156	-1.16104	3374.33	3708.06	0.91
SPD_0707	SPD_1179	439	427.041	1.02801	0.578728	5930	5574.21	1.06383
SPD_0707	SPD_1180	46	50.1058	0.918057	-0.58004	584.667	660.464	0.885237
SPD_0707	SPD_1182	10	11.3033	0.884695	-0.387659	76	140.676	0.540248
SPD_0707	SPD_1183	9	13.6398	0.659834	-1.25631	88.6667	174.429	0.508326
SPD_0707	SPD_1184	13	14.2341	0.913298	-0.327112	167	178.14	0.937468
SPD_0707	SPD_1185	8	5.44778	1.46849	1.09347	133	72.1638	1.84303
SPD_0707	SPD_1190	37	36.5312	1.01283	0.0775601	635	428.968	1.4803
SPD_0707	SPD_1191	33	34.2837	0.962558	-0.219233	353	383.62	0.920182
SPD_0707	SPD_1192	32	35.4441	0.902829	-0.578505	314.333	398.017	0.789749
SPD_0707	SPD_1193	14	16.0337	0.873162	-0.507885	206.667	183.079	1.12884
SPD_0707	SPD_1194	6	5.23098	1.14701	0.336238	40.6667	46.8695	0.867657
SPD_0707	SPD_1195	9	9.04362	0.995177	-0.0145039	89	83.0518	1.07162
SPD_0707	SPD_1196	5	8.53546	0.585792	-1.21013	69	101.642	0.678852
SPD_0707	SPD_1202	53	66.572	0.79613	-1.66341	925.333	929.107	0.995938
SPD_0707	SPD_1203	23	27.0932	0.848921	-0.786386	469.333	372.764	1.25906
SPD_0707	SPD_1204	29	29.0994	0.996584	-0.0184277	280.667	387.118	0.725016
SPD_0707	SPD_1205	31	40.5338	0.764795	-1.49746	393.333	555.85	0.707625
SPD_0707	SPD_1207	30	27.2105	1.10252	0.534764	429.667	362.105	1.18658
SPD_0707	SPD_1208	22	26.9565	0.816129	-0.954655	235.667	362.326	0.650428
SPD_0707	SPD_1209	26	21.0966	1.23242	1.06755	332.667	285.384	1.16568
SPD_0707	SPD_1210	22	27.7198	0.793656	-1.08639	298.333	364.831	0.817731
SPD_0707	SPD_1211	17	20.0245	0.848958	-0.675895	272.333	264.004	1.03155
SPD_0707	SPD_1212	19	22.8435	0.831745	-0.804175	259.667	285.516	0.909465
SPD_0707	SPD_1213	111	130.596	0.849948	-1.71478	1634	1802.23	0.906654
SPD_0707	SPD_1214	17	14.577	1.16622	0.634642	202.333	205.134	0.986346
SPD_0707	SPD_1215	35	42.6451	0.820727	-1.17071	485.667	611.314	0.794463
SPD_0707	SPD_1217	12	9.94945	1.2061	0.650085	118	140.157	0.841911
SPD_0707	SPD_1218	25	31.0195	0.805945	-1.08079	386.667	442.743	0.873344
SPD_0707	SPD_1219	20	14.155	1.41293	1.55357	294	192.373	1.52828
SPD_0707	SPD_1220	10	13.6827	0.730851	-0.995583	205	188.008	1.09038
SPD_0707	SPD_1221	10	10.4637	0.955688	-0.143338	105	142.249	0.738142
SPD_0707	SPD_1223	45	46.6837	0.963934	-0.24642	635	648.455	0.979251
SPD_0707	SPD_1224	28	28.3308	0.988325	-0.0621426	286	386.489	0.739995
SPD_0707	SPD_1225	78	80.4633	0.969387	-0.274607	1080.67	1056.54	1.02283
SPD_0707	SPD_1226	26	22.6682	1.14698	0.699798	354	282.653	1.25242
SPD_0707	SPD_1227	6	6.07214	0.988119	-0.0292763	84.3333	70.9867	1.18802
SPD_0707	SPD_1228	20	20.3798	0.981365	-0.0841244	181.333	245.724	0.737956
SPD_0707	SPD_1229	32	16.2954	1.96375	3.89041	361	189.793	1.90207
SPD_0707	SPD_1230	26	14.4613	1.79791	3.03427	385.667	165.767	2.32656
SPD_0707	SPD_1231	18	14.2303	1.26491	0.99931	187	165.375	1.13077
SPD_0707	SPD_1232	57	44.9787	1.26727	1.79245	653.667	511.47	1.27802
SPD_0707	SPD_1233	15	15.9495	0.940466	-0.237758	178.333	186.414	0.956653
SPD_0707	SPD_1234	2	6.49634	0.307866	-1.76411	12	75.4799	0.158983
SPD_0707	SPD_1237	18	17.6039	1.0225	0.0944007	233	240.212	0.969978
SPD_0707	SPD_1238	23	23.1889	0.991856	-0.0392184	200.333	292.111	0.685812
SPD_0707	SPD_1239	39	33.1708	1.17573	1.01212	531.667	431.877	1.23106
SPD_0707	SPD_1240	28	25.2352	1.10956	0.550381	423.667	310.897	1.36272
SPD_0707	SPD_1241	17	13.1649	1.29131	1.05698	266	179.82	1.47926
SPD_0707	SPD_1246	6	6.19856	0.967968	-0.0797509	46	80.9283	0.568404
SPD_0707	SPD_1247	14	14.9526	0.936289	-0.24636	149	201.638	0.738947
SPD_0707	SPD_1248	54	53.5403	1.00859	0.06283	622.667	727.901	0.855428
SPD_0707	SPD_1249	41	32.0732	1.27833	1.57625	652	429.884	1.51669
SPD_0707	SPD_1252	62	64.1995	0.965739	-0.274512	928.667	885.158	1.04915
SPD_0707	SPD_1254	116	134.143	0.864751	-1.56645	1534	1762.02	0.87059
SPD_0707	SPD_1255	41	45.4337	0.902414	-0.657771	559.667	591.5	0.946183
SPD_0707	SPD_1256	10	18.9172	0.528618	-2.05022	196.667	261.141	0.753105
SPD_0707	SPD_1258	44	42.028	1.04692	0.304186	572	579.929	0.986327
SPD_0707	SPD_1260	149	155.206	0.960016	-0.498129	2020.67	2154.44	0.937909
SPD_0707	SPD_1261	12	12.3715	0.969971	-0.105623	203	171.273	1.18524
SPD_0707	SPD_1262	123	131.897	0.932546	-0.774688	1567	1719.77	0.91117
SPD_0707	SPD_1263	206	209.837	0.981715	-0.264866	3109.67	2833.1	1.09762
SPD_0707	SPD_1264	282	270.354	1.04308	0.708269	3972.67	3637.48	1.09215
SPD_0707	SPD_1265	149	151.655	0.982496	-0.215554	2243	2164.24	1.03639
SPD_0707	SPD_1266	148	151.972	0.973864	-0.322194	2169.67	2181.83	0.994423
SPD_0707	SPD_1267	173	174.652	0.990544	-0.124971	2470	2486.47	0.993377
SPD_0707	SPD_1268	17	22.3766	0.759723	-1.1366	358	314.406	1.13865
SPD_0707	SPD_1269	10	10.1827	0.982055	-0.0572639	188.333	144.684	1.30169
SPD_0707	SPD_1270	6	8.19193	0.732428	-0.765833	154	116.475	1.32217
SPD_0707	SPD_1271	13	14.1764	0.917016	-0.312447	157.667	211.601	0.745114
SPD_0707	SPD_1272	18	17.1475	1.04972	0.205871	249	231.529	1.07546
SPD_0707	SPD_1273	13	15.6736	0.829418	-0.675333	163	223.056	0.730759
SPD_0707	SPD_1274	2	5.13083	0.389801	-1.38218	11.6667	35.5778	0.32792
SPD_0707	SPD_1275	26	32.4923	0.80019	-1.13895	377.333	463.091	0.814815
SPD_0707	SPD_1276	83	75.2362	1.10319	0.895073	1262.33	1024.15	1.23257
SPD_0707	SPD_1277	47	53.0066	0.886682	-0.825022	737.333	752.366	0.980019
SPD_0707	SPD_1278	65	53.8428	1.20722	1.52052	1045	766.059	1.36413
SPD_0707	SPD_1279	54	49.346	1.09431	0.662519	698	690.136	1.01139
SPD_0707	SPD_1280	12	11.4347	1.04944	0.167184	171.667	162.829	1.05428
SPD_0707	SPD_1281	6	16.8584	0.355905	-2.64459	76	244.228	0.311185
SPD_0707	SPD_1282	29	30.4178	0.953388	-0.257074	399.333	441.408	0.90468
SPD_0707	SPD_1286	8	8.09429	0.988351	-0.0331428	113.667	102.96	1.10399
SPD_0707	SPD_1291	12	11.5282	1.04092	0.138945	200.667	160.661	1.24901
SPD_0707	SPD_1292	24	23.3763	1.02668	0.12901	310	319.602	0.969957
SPD_0707	SPD_1293	23	22.9804	1.00085	0.00408686	342	318.455	1.07393
SPD_0707	SPD_1294	32	27.6383	1.15782	0.829668	420.667	393.082	1.07018
SPD_0707	SPD_1295	14	9.6038	1.45776	1.41859	115.667	88.153	1.31211
SPD_0707	SPD_1296	39	31.7762	1.22733	1.28149	513.333	441.539	1.1626
SPD_0707	SPD_1297	34	27.5878	1.23243	1.22081	562.333	372.324	1.51033
SPD_0707	SPD_1298	27	21.75	1.24138	1.12571	294.667	267.168	1.10293
SPD_0707	SPD_1299	26	25.1436	1.03406	0.170787	333.667	352.051	0.947779
SPD_0707	SPD_1300	17	19.5333	0.870309	-0.573186	284	277.71	1.02265
SPD_0707	SPD_1301	12	13.3064	0.901819	-0.358145	175	186.385	0.938919
SPD_0707	SPD_1302	67	83.6335	0.801114	-1.81884	1141.33	1193.73	0.956105
SPD_0707	SPD_1306	31	24.4543	1.26767	1.32368	468.667	304.738	1.53793
SPD_0707	SPD_1307	7	8.28334	0.84507	-0.445901	36.6667	102.754	0.356841
SPD_0707	SPD_1308	36	30.9235	1.16416	0.9129	530.667	455.732	1.16443
SPD_0707	SPD_1309	79	87.1965	0.906	-0.877764	1210.67	1204.95	1.00475
SPD_0707	SPD_1310	29	27.3065	1.06202	0.324083	445	382.856	1.16232
SPD_0707	SPD_1311	24	18.9819	1.26436	1.15178	306.667	241.264	1.27108
SPD_0707	SPD_1321	23	25.0229	0.919159	-0.404392	371.667	356.172	1.0435
SPD_0707	SPD_1322	70	66.2029	1.05736	0.466674	1079	877.462	1.22968
SPD_0707	SPD_1323	37	42.7346	0.865809	-0.877229	451	581.441	0.775659
SPD_0707	SPD_1324	9	10.814	0.832256	-0.551619	83.3333	151.776	0.549056
SPD_0707	SPD_1327	6	9.53219	0.629446	-1.14406	42.3333	129.032	0.328084
SPD_0707	SPD_1328	53	46.915	1.1297	0.888397	725.667	637.355	1.13856
SPD_0707	SPD_1329	18	14.4851	1.24266	0.923529	239.333	189.567	1.26253
SPD_0707	SPD_1330	55	53.8248	1.02183	0.16018	839.667	745.432	1.12642
SPD_0707	SPD_1331	36	33.7336	1.06718	0.390212	436	438.577	0.994124
SPD_0707	SPD_1332	49	48.0435	1.01991	0.13799	679	631.334	1.0755
SPD_0707	SPD_1343	8	5.20268	1.53767	1.22639	122	68.4236	1.78301
SPD_0707	SPD_1347	9	8.67047	1.03801	0.111913	106	105.392	1.00577
SPD_0707	SPD_1348	6	5.57646	1.07595	0.179356	57.3333	68.401	0.838195
SPD_0707	SPD_1350	19	17.4274	1.09024	0.376704	259.333	236.175	1.09805
SPD_0707	SPD_1351	63	66.8911	0.941829	-0.475764	1014.67	875.281	1.15925
SPD_0707	SPD_1352	46	44.1445	1.04203	0.279263	633.333	616.682	1.027
SPD_0707	SPD_1353	68	62.0862	1.09525	0.750528	960.333	849.559	1.13039
SPD_0707	SPD_1354	8	10.4909	0.762564	-0.769048	180.667	150.452	1.20083
SPD_0707	SPD_1355	69	57.8741	1.19224	1.46249	809	799.83	1.01146
SPD_0707	SPD_1357	201	172.312	1.16649	2.18547	2671	2417.54	1.10484
SPD_0707	SPD_1362	32	33.8049	0.946607	-0.310435	348.333	434.182	0.802274
SPD_0707	SPD_1364	30	31.1689	0.962497	-0.209374	393.667	405.592	0.970597
SPD_0707	SPD_1365	22	13.0494	1.6859	2.47775	241	154.589	1.55897
SPD_0707	SPD_1367	38	41.954	0.905755	-0.610445	580.667	516.394	1.12447
SPD_0707	SPD_1372	13	9.42365	1.37951	1.16501	184.667	132.099	1.39794
SPD_0707	SPD_1374	4	6.24196	0.640825	-0.89736	86	82.5217	1.04215
SPD_0707	SPD_1376	327	319.959	1.02201	0.393645	5039	4454.23	1.13128
SPD_0707	SPD_1377	107	106.375	1.00587	0.060551	1421.67	1528.35	0.930194
SPD_0707	SPD_1378	14	16.8276	0.831966	-0.689299	217.333	223.082	0.974232
SPD_0707	SPD_1380	78	78.512	0.993479	-0.0577849	1083.67	1108.09	0.977956
SPD_0707	SPD_1381	4	7.60489	0.525977	-1.30721	27	97.2377	0.27767
SPD_0707	SPD_1382	33	30.4041	1.08538	0.470779	428	409.718	1.04462
SPD_0707	SPD_1384	54	45.2177	1.19422	1.30603	787.667	669.133	1.17715
SPD_0707	SPD_1385	23	17.9187	1.28358	1.2004	421.333	253.81	1.66004
SPD_0707	SPD_1388	16	14.1789	1.12843	0.483616	207	184.782	1.12024
SPD_0707	SPD_1393	5	5.50484	0.908292	-0.215168	51	55.4341	0.920012
SPD_0707	SPD_1395	14	8.30239	1.68626	1.97738	118	81.253	1.45225
SPD_0707	SPD_1396	10	13.6135	0.734564	-0.979364	141.333	174.416	0.810322
SPD_0707	SPD_1403	107	104.63	1.02265	0.231708	1539.33	1345.91	1.14371
SPD_0707	SPD_1406	38	36.315	1.0464	0.279614	654	509.879	1.28266
SPD_0707	SPD_1407	12	15.4027	0.779082	-0.867021	151	206.127	0.732558
SPD_0707	SPD_1408	59	47.0044	1.2552	1.74965	945.667	637.625	1.48311
SPD_0707	SPD_1409	13	9.50613	1.36754	1.1332	98.3333	74.6736	1.31684
SPD_0707	SPD_1411	34	32.9736	1.03113	0.178752	412	425.604	0.968035
SPD_0707	SPD_1413	23	21.673	1.06123	0.285054	245	229.871	1.06582
SPD_0707	SPD_1414	76	79.318	0.958168	-0.37256	1046	1042.87	1.003
SPD_0707	SPD_1415	40	38.5055	1.03881	0.24085	799	512.302	1.55963
SPD_0707	SPD_1418	11	12.0608	0.912046	-0.305453	106.333	131.231	0.810279
SPD_0707	SPD_1419	3	5.74364	0.522317	-1.14481	39.3333	78.3753	0.501859
SPD_0707	SPD_1422	11	8.16903	1.34655	0.99049	125	101.498	1.23155
SPD_0707	SPD_1423	38	32.0266	1.18651	1.05552	498	406.495	1.22511
SPD_0707	SPD_1424	18	17.7325	1.01509	0.0635268	221.667	220.03	1.00744
SPD_0707	SPD_1425	53	43.9053	1.20714	1.37256	680.333	544.147	1.25028
SPD_0707	SPD_1426	50	34.0692	1.4676	2.72933	810.667	489.163	1.65725
SPD_0707	SPD_1427	8	14.4631	0.553133	-1.69945	195.333	195.448	0.999411
SPD_0707	SPD_1429	17	12.1264	1.4019	1.39954	271.667	148.287	1.83204
SPD_0707	SPD_1431	23	19.6874	1.16826	0.746567	206.667	226.068	0.914178
SPD_0707	SPD_1433	10	13.0713	0.765037	-0.849492	54	154.726	0.349003
SPD_0707	SPD_1434	24	22.2109	1.08055	0.379627	367	249.065	1.47351
SPD_0707	SPD_1436	47	49.3128	0.953099	-0.329354	602	642.494	0.936973
SPD_0707	SPD_1438	71	64.8131	1.09546	0.768498	896	839.035	1.06789
SPD_0707	SPD_1440	57	58.6869	0.971255	-0.220204	975	843.156	1.15637
SPD_0707	SPD_1441	17	16.4126	1.03579	0.144998	203.667	237.376	0.857993
SPD_0707	SPD_1442	11	11.6629	0.943158	-0.194122	134	148.357	0.903229
SPD_0707	SPD_1443	4	6.66521	0.600131	-1.03234	53.3333	84.7878	0.629022
SPD_0707	SPD_1445	47	55.6773	0.844151	-1.1629	737	799.985	0.921267
SPD_0707	SPD_1446	21	18.9373	1.10892	0.473998	323.333	260.615	1.24066
SPD_0707	SPD_1447	45	56.25	0.8	-1.5	671	775.259	0.865517
SPD_0707	SPD_1449	32	34.6617	0.92321	-0.452093	535.667	508.058	1.05434
SPD_0707	SPD_1450	13	9.59895	1.35432	1.09775	125	107.86	1.15891
SPD_0707	SPD_1451	4	6.3589	0.629039	-0.935446	46	86.3296	0.532841
SPD_0707	SPD_1452	48	32.8724	1.46019	2.63848	729.333	450.67	1.61833
SPD_0707	SPD_1454	21	22.9564	0.914779	-0.40832	240	305.893	0.784588
SPD_0707	SPD_1456	5	5.61423	0.890594	-0.259231	49	71.8478	0.681998
SPD_0707	SPD_1457	17	15.7396	1.08008	0.317694	276	217.568	1.26857
SPD_0707	SPD_1458	56	61.3155	0.913309	-0.678826	756.667	862.64	0.877153
SPD_0707	SPD_1459	23	23.0004	0.999983	-8.36888e-05	315	316.616	0.994895
SPD_0707	SPD_1460	59	54.7552	1.07752	0.57365	819	691.687	1.18406
SPD_0707	SPD_1464	14	13.3726	1.04692	0.171565	186.333	165.173	1.12811
SPD_0707	SPD_1465	252	236.538	1.06537	1.00534	3543.33	3406.9	1.04005
SPD_0707	SPD_1466	25	35.7153	0.699979	-1.79299	290.333	503.337	0.576817
SPD_0707	SPD_1467	162	144.349	1.12228	1.46911	2114.33	2028.7	1.04221
SPD_0707	SPD_1470	9	6.7223	1.33883	0.878492	226.333	93.0783	2.43164
SPD_0707	SPD_1475	14	11.7794	1.18852	0.64701	199	134.417	1.48047
SPD_0707	SPD_1477	5	5.40443	0.925167	-0.173967	38	60.0442	0.632867
SPD_0707	SPD_1478	15	13.4403	1.11604	0.425428	122	161.655	0.754693
SPD_0707	SPD_1481	26	24.813	1.04784	0.238293	260	288.32	0.901776
SPD_0707	SPD_1482	4	5.4348	0.735997	-0.615461	75	71.3817	1.05069
SPD_0707	SPD_1487	80	69.0998	1.15775	1.31128	1359.67	949.712	1.43166
SPD_0707	SPD_1488	55	61.1501	0.899426	-0.786478	736.667	814.505	0.904435
SPD_0707	SPD_1489	10	8.66087	1.15462	0.45503	67	117.908	0.568242
SPD_0707	SPD_1490	11	10.5254	1.04509	0.146296	150	138.063	1.08646
SPD_0707	SPD_1491	120	112.615	1.06558	0.695903	1599	1494.77	1.06973
SPD_0707	SPD_1492	22	20.3256	1.08238	0.371401	275.333	268.221	1.02651
SPD_0707	SPD_1493	49	53.862	0.909732	-0.662487	772.667	725.284	1.06533
SPD_0707	SPD_1494	77	79.2457	0.971662	-0.252267	1038.33	1051.25	0.987715
SPD_0707	SPD_1495	168	161.984	1.03714	0.472645	2630	2133.25	1.23286
SPD_0707	SPD_1496	179	175.223	1.02155	0.285303	2339.67	2222.75	1.0526
SPD_0707	SPD_1498	100	105.923	0.944081	-0.575509	1217	1413.96	0.860706
SPD_0707	SPD_1499	522	484.664	1.07703	1.69592	7268.67	6413.81	1.13328
SPD_0707	SPD_1500	92	92.0418	0.999546	-0.00435698	1354.67	1236.94	1.09518
SPD_0707	SPD_1501	101	104.43	0.967151	-0.335691	1380.33	1371.71	1.00629
SPD_0707	SPD_1502	100	102.475	0.975844	-0.244528	1050.33	1340.68	0.783432
SPD_0707	SPD_1503	23	26.0471	0.883015	-0.59705	244.667	328.267	0.745327
SPD_0707	SPD_1504	227	193.285	1.17443	2.42506	2897.67	2581.85	1.12232
SPD_0707	SPD_1505	13	14.4325	0.900747	-0.377063	101	178.304	0.566448
SPD_0707	SPD_1506	25	19.1475	1.30565	1.33747	303	225.976	1.34085
SPD_0707	SPD_1510	28	30.4001	0.921051	-0.435295	400.667	394.594	1.01539
SPD_0707	SPD_1511	25	27.115	0.921998	-0.406174	253.333	359.585	0.704515
SPD_0707	SPD_1514	51	50.0426	1.01913	0.135343	709.667	644.773	1.10065
SPD_0707	SPD_1515	54	56.3865	0.957676	-0.317817	630.667	693.782	0.909026
SPD_0707	SPD_1516	135	132.344	1.02007	0.230859	1725.67	1646.18	1.04829
SPD_0707	SPD_1517	43	44.3831	0.968838	-0.207604	531.333	542.944	0.978615
SPD_0707	SPD_1518	128	127.145	1.00672	0.0758147	1771.33	1569.28	1.12876
SPD_0707	SPD_1520	13	10.8319	1.20016	0.658773	101	133.27	0.757862
SPD_0707	SPD_1525	27	25.9471	1.04058	0.206692	305	318.027	0.959039
SPD_0707	SPD_1526	65	61.2422	1.06136	0.480182	679.333	796.556	0.852838
SPD_0707	SPD_1527	98	86.0902	1.13834	1.2836	1159	1183.79	0.979055
SPD_0707	SPD_1528	18	12.8151	1.40459	1.44836	207	169.985	1.21775
SPD_0707	SPD_1530	20	26.2116	0.76302	-1.21327	297.333	352.63	0.843188
SPD_0707	SPD_1531	33	32.268	1.02268	0.128856	500	385.088	1.2984
SPD_0707	SPD_1532	42	46.2115	0.908865	-0.619526	373	552.009	0.675713
SPD_0707	SPD_1535	24	17.1398	1.40025	1.65704	252.667	203.845	1.2395
SPD_0707	SPD_1538	10	8.11492	1.2323	0.66174	80	101.943	0.784756
SPD_0707	SPD_1540	14	22.2693	0.628668	-1.75233	251	296.202	0.847395
SPD_0707	SPD_1541	19	20.4806	0.927707	-0.327168	259.333	284.606	0.911201
SPD_0707	SPD_1544	28	27.4511	1.02	0.104767	327.667	356.791	0.918372
SPD_0707	SPD_1550	7	8.15695	0.858164	-0.405089	96	81.8587	1.17275
SPD_0707	SPD_1553	24	26.1096	0.919204	-0.412849	239	315.829	0.756738
SPD_0707	SPD_1554	11	11.6161	0.946965	-0.180757	107	142.128	0.752842
SPD_0707	SPD_1555	10	9.2806	1.07752	0.236146	101.333	101.2	1.00132
SPD_0707	SPD_1556	10	7.54613	1.32518	0.893283	159	71.6485	2.21917
SPD_0707	SPD_1561	22	17.3421	1.26859	1.11852	309.667	180.621	1.71446
SPD_0707	SPD_1562	25	25.0085	0.999659	-0.00170759	190.333	269.514	0.70621
SPD_0707	SPD_1563	26	33.6886	0.771775	-1.32466	333.333	394.595	0.844747
SPD_0707	SPD_1564	32	23.156	1.38193	1.83787	359.333	269.918	1.33127
SPD_0707	SPD_1565	5	5.38512	0.928484	-0.16596	47.6667	49.9258	0.954751
SPD_0707	SPD_1566	25	25.7439	0.971104	-0.146611	243.667	271.52	0.897418
SPD_0707	SPD_1568	27	26.5648	1.01638	0.0844424	325.333	322.6	1.00847
SPD_0707	SPD_1569	7	8.33964	0.839365	-0.463889	40	102.539	0.390095
SPD_0707	SPD_1570	35	28.9927	1.2072	1.11568	441.333	337.84	1.30634
SPD_0707	SPD_1571	116	114.781	1.01062	0.11379	1295.67	1277.84	1.01395
SPD_0707	SPD_1572	10	12.5824	0.794758	-0.728027	80	126.888	0.630476
SPD_0707	SPD_1573	22	27.608	0.79687	-1.06731	445.333	301.842	1.47538
SPD_0707	SPD_1574	21	16.4381	1.27752	1.12518	221.667	190.36	1.16446
SPD_0707	SPD_1575	60	51.9543	1.15486	1.11623	678	594.454	1.14054
SPD_0707	SPD_1576	12	8.35848	1.43567	1.25956	78.3333	94.5702	0.828309
SPD_0707	SPD_1577	37	26.9797	1.3714	1.92913	420.333	313.684	1.33999
SPD_0707	SPD_1578	9	10.247	0.878307	-0.38955	73.3333	117.605	0.623559
SPD_0707	SPD_1580	55	50.3274	1.09284	0.658649	633	616.64	1.02653
SPD_0707	SPD_1582	68	76.8967	0.884303	-1.01455	818.667	904.504	0.9051
SPD_0707	SPD_1583	107	106.989	1.0001	0.0010657	1156.33	1260.78	0.917158
SPD_0707	SPD_1584	122	124.318	0.981353	-0.207915	1352	1474.66	0.916824
SPD_0707	SPD_1585	158	141.745	1.11468	1.36533	2004.33	1614.88	1.24117
SPD_0707	SPD_1586	179	164.692	1.08688	1.11495	2191.33	1993.96	1.09899
SPD_0707	SPD_1587	136	124.206	1.09496	1.05828	1637.33	1459	1.12223
SPD_0707	SPD_1588	31	37.1625	0.834174	-1.0109	330.333	417.697	0.790844
SPD_0707	SPD_1589	19	20.242	0.938645	-0.276045	324.333	225.749	1.4367
SPD_0707	SPD_1590	24	17.969	1.33563	1.42275	220	210.886	1.04322
SPD_0707	SPD_1591	4	7.67372	0.52126	-1.32618	50	92.7876	0.538865
SPD_0707	SPD_1592	27	27.6564	0.976267	-0.124812	264.333	324.113	0.81556
SPD_0707	SPD_1593	15	8.87059	1.69098	2.05798	175.667	96.5045	1.8203
SPD_0707	SPD_1595	89	79.3711	1.12132	1.0808	1131.33	967.184	1.16972
SPD_0707	SPD_1596	13	10.259	1.26718	0.855772	218.667	127.096	1.72048
SPD_0707	SPD_1597	79	68.7683	1.14878	1.23382	1073.67	913.457	1.17539
SPD_0707	SPD_1598	14	20.5054	0.682747	-1.43662	189	263.193	0.718104
SPD_0707	SPD_1599	18	16.2621	1.10687	0.430957	262.333	195.135	1.34437
SPD_0707	SPD_1600	20	15.6459	1.27829	1.10079	220.667	186.954	1.18033
SPD_0707	SPD_1602	79	77.5422	1.0188	0.165547	1025.67	917.019	1.11848
SPD_0707	SPD_1605	144	137.885	1.04435	0.520728	1645	1677.21	0.980796
SPD_0707	SPD_1606	129	121.607	1.06079	0.67039	1671.33	1465.62	1.14036
SPD_0707	SPD_1607	300	292.495	1.02566	0.438843	3719.33	3514.25	1.05836
SPD_0707	SPD_1608	136	124.399	1.09326	1.04017	1623.67	1500.58	1.08203
SPD_0707	SPD_1609	124	112.749	1.09979	1.05959	1439.33	1300.89	1.10642
SPD_0707	SPD_1610	52	52.7863	0.985104	-0.108229	372.333	554.769	0.67115
SPD_0707	SPD_1611	8	13.3113	0.600993	-1.45576	71.6667	149.811	0.478379
SPD_0707	SPD_1612	123	136.721	0.899643	-1.17345	1338	1559.68	0.857869
SPD_0707	SPD_1613	143	161.603	0.884884	-1.46339	1752	1806.8	0.969671
SPD_0707	SPD_1614	71	67.2521	1.05573	0.457023	861.667	758.416	1.13614
SPD_0707	SPD_1615	57	63.0186	0.904494	-0.758166	558.333	711.43	0.784804
SPD_0707	SPD_1616	46	33.8876	1.35743	2.08071	545.333	393.955	1.38425
SPD_0707	SPD_1617	324	297.821	1.0879	1.51699	4105.33	3476.95	1.18073
SPD_0707	SPD_1618	3	6.5604	0.457289	-1.39006	21.6667	82.5306	0.262529
SPD_0707	SPD_1621	43	42.4973	1.01183	0.0771142	477.333	466.758	1.02266
SPD_0707	SPD_1622	51	48.7208	1.04678	0.326529	601	475.398	1.26421
SPD_0707	SPD_1623	10	6.11755	1.63464	1.5697	138.333	66.2639	2.08761
SPD_0707	SPD_1624	17	15.2317	1.11609	0.453084	181	158.003	1.14555
SPD_0707	SPD_1625	11	8.49846	1.29435	0.858099	167	87.7273	1.90363
SPD_0707	SPD_1628	6	6.19192	0.969004	-0.0771285	33.6667	63.8886	0.526959
SPD_0707	SPD_1629	57	48.6076	1.17266	1.20375	739.667	575.171	1.28599
SPD_0707	SPD_1630	58	50.4271	1.15017	1.06642	668	556.45	1.20047
SPD_0707	SPD_1631	51	43.3119	1.17751	1.1682	602	451.02	1.33475
SPD_0707	SPD_1632	15	17.3089	0.866607	-0.554967	204.333	168.514	1.21256
SPD_0707	SPD_1633	20	18.0473	1.1082	0.459657	118.667	132.581	0.895047
SPD_0707	SPD_1634	33	41.4943	0.795289	-1.31867	329.667	344.47	0.957025
SPD_0707	SPD_1635	33	32.2822	1.02223	0.126332	374.333	310.07	1.20726
SPD_0707	SPD_1636	39	41.4572	0.940728	-0.381634	494.667	436.367	1.1336
SPD_0707	SPD_1637	26	26.4301	0.983726	-0.0836673	224	266.24	0.841346
SPD_0707	SPD_1638	4	9.25363	0.432263	-1.72704	21	47.0721	0.446124
SPD_0707	SPD_1640	35	31.2259	1.12086	0.675391	478.667	343.2	1.39471
SPD_0707	SPD_1642	43	48.7276	0.882457	-0.820512	431.667	521.571	0.827628
SPD_0707	SPD_1643	19	21.3894	0.88829	-0.516644	225	226.004	0.995559
SPD_0707	SPD_1644	52	41.5781	1.25066	1.61627	483.333	434.558	1.11224
SPD_0707	SPD_1645	26	16.886	1.53974	2.21792	228.333	159.691	1.42985
SPD_0707	SPD_1646	6	6.28971	0.953939	-0.115518	71	68.005	1.04404
SPD_0707	SPD_1647	23	20.1833	1.13955	0.626958	193	206.584	0.934246
SPD_0707	SPD_1648	25	25.9138	0.964736	-0.179515	244.333	282.312	0.865474
SPD_0707	SPD_1649	26	22.6735	1.14671	0.698605	326.333	259.459	1.25775
SPD_0707	SPD_1650	25	20.1246	1.24226	1.08679	221.333	224.833	0.984436
SPD_0707	SPD_1651	12	10.7859	1.11256	0.369677	176	134.253	1.31095
SPD_0707	SPD_1652	15	17.2646	0.868829	-0.545024	216	202.655	1.06585
SPD_0707	SPD_1654	6	5.10913	1.17437	0.394132	43.6667	37.8421	1.15392
SPD_0707	SPD_1657	11	10.9411	1.00538	0.0177943	119	105.39	1.12914
SPD_0707	SPD_1658	13	6.94912	1.87074	2.29538	211.667	71.0382	2.97962
SPD_0707	SPD_1660	11	16.3268	0.673738	-1.31831	115	162.37	0.708257
SPD_0707	SPD_1664	86	69.0144	1.24612	2.04461	1100.67	979.562	1.12363
SPD_0707	SPD_1665	27	32.5198	0.830263	-0.967944	341	445.427	0.765557
SPD_0707	SPD_1668	5	6.55543	0.762726	-0.607506	20.6667	37.5888	0.549809
SPD_0707	SPD_1670	8	9.71572	0.823408	-0.550437	41.3333	53.0706	0.778837
SPD_0707	SPD_1671	75	70.1267	1.06949	0.581943	659.667	651.054	1.01323
SPD_0707	SPD_1673	78	85.0851	0.91673	-0.768099	635.333	821.307	0.773563
SPD_0707	SPD_1675	21	21.2917	0.986301	-0.0632133	161	173.661	0.927092
SPD_0707	SPD_1676	12	14.416	0.832407	-0.636324	198	121.105	1.63494
SPD_0707	SPD_1677	13	22.6476	0.574013	-2.02725	114.667	181.5	0.631773
SPD_0707	SPD_1678	34	35.2259	0.9652	-0.206545	275	267.995	1.02614
SPD_0707	SPD_1679	18	19.2227	0.936392	-0.27888	155	161.034	0.962528
SPD_0707	SPD_1704	44	45.5743	0.965456	-0.233202	395	422.342	0.93526
SPD_0707	SPD_1705	27	32.1233	0.84051	-0.903948	258.667	294.377	0.878692
SPD_0707	SPD_1707	11	8.22188	1.33789	0.96887	95.6667	75.8675	1.26097
SPD_0707	SPD_1708	5	7.02628	0.711615	-0.764427	38	61.7789	0.615097
SPD_0707	SPD_1711	6	6.14913	0.975747	-0.0601406	76	59.8614	1.2696
SPD_0707	SPD_1712	33	29.8093	1.10704	0.584396	327.333	311.478	1.0509
SPD_0707	SPD_1713	9	6.48779	1.38722	0.986298	131.667	59.6117	2.20874
SPD_0707	SPD_1714	11	12.9061	0.852311	-0.530574	88	118.965	0.739715
SPD_0707	SPD_1715	8	9.88081	0.80965	-0.598342	112.333	94.9154	1.18351
SPD_0707	SPD_1716	11	11.3419	0.969858	-0.101511	114	105.836	1.07714
SPD_0707	SPD_1718	13	12.8682	1.01024	0.0367477	126	132.342	0.952077
SPD_0707	SPD_1719	23	19.6094	1.17291	0.765684	245.333	185.122	1.32525
SPD_0707	SPD_1720	19	26.3499	0.721065	-1.43183	216.667	264.854	0.818062
SPD_0707	SPD_1721	27	28.7385	0.939507	-0.324295	293.333	287.767	1.01934
SPD_0707	SPD_1723	3	5.36697	0.558974	-1.02171	29	60.2651	0.481207
SPD_0707	SPD_1726	76	76.9425	0.987751	-0.107447	726.333	756.717	0.959848
SPD_0707	SPD_1727	66	60.7229	1.0869	0.677198	624.667	573.657	1.08892
SPD_0707	SPD_1728	16	15.4084	1.0384	0.150723	237.667	150.93	1.57469
SPD_0707	SPD_1729	14	13.1714	1.06291	0.228308	102	125.923	0.810021
SPD_0707	SPD_1731	10	7.76559	1.28773	0.801818	74.6667	72.1387	1.03504
SPD_0707	SPD_1732	89	79.7926	1.11539	1.03076	773.667	772.617	1.00136
SPD_0707	SPD_1733	16	16.3016	0.981496	-0.0747095	136.333	157.098	0.867823
SPD_0707	SPD_1734	77	67.0663	1.14812	1.213	756.667	653.042	1.15868
SPD_0707	SPD_1735	51	49.7849	1.02441	0.172218	558.333	457.081	1.22152
SPD_0707	SPD_1736	40	39.4928	1.01284	0.0807041	332	382.572	0.867811
SPD_0707	SPD_1737	18	19.7724	0.910361	-0.39859	202.333	201.328	1.005
SPD_0707	SPD_1738	52	35.1908	1.47766	2.83356	478	333.889	1.43161
SPD_0707	SPD_1740	14	11.7686	1.18961	0.650449	144	107.76	1.3363
SPD_0707	SPD_1742	15	21.5386	0.696424	-1.40889	215	195.606	1.09915
SPD_0707	SPD_1744	19	23.8848	0.795485	-0.999509	195.333	224.057	0.871804
SPD_0707	SPD_1745	51	55.4763	0.919311	-0.600993	402.333	480.834	0.836741
SPD_0707	SPD_1746	4	5.9926	0.66749	-0.813978	39	54.7316	0.712568
SPD_0707	SPD_1747	7	9.97068	0.702058	-0.940792	74.3333	98.7454	0.752777
SPD_0707	SPD_1748	19	23.5715	0.806057	-0.941602	191	234.851	0.813283
SPD_0707	SPD_1749	418	420.54	0.993961	-0.123848	4109	3936.81	1.04374
SPD_0707	SPD_1750	143	115.918	1.23363	2.5154	1317	1118.07	1.17793
SPD_0707	SPD_1751	129	139.348	0.925739	-0.876614	1519	1375.29	1.10449
SPD_0707	SPD_1752	528	523.855	1.00791	0.181105	5347	5033.71	1.06224
SPD_0707	SPD_1753	319	309.94	1.02923	0.514617	3420.33	3131.72	1.09216
SPD_0707	SPD_1754	48	47.591	1.00859	0.0592827	432	476.642	0.906342
SPD_0707	SPD_1755	22	23.1943	0.948508	-0.247989	211.333	248.629	0.849996
SPD_0707	SPD_1756	17	17.6841	0.961316	-0.162677	152	178.543	0.851335
SPD_0707	SPD_1761	54	59.2249	0.911779	-0.678926	514.667	558.305	0.921837
SPD_0707	SPD_1762	43	40.6094	1.05887	0.375141	433	388.15	1.11555
SPD_0707	SPD_1763	4	7.3653	0.543087	-1.24002	27	65.0614	0.414992
SPD_0707	SPD_1764	42	48.0209	0.87462	-0.868848	407.333	427.539	0.952741
SPD_0707	SPD_1765	32	33.1023	0.9667	-0.191588	260.667	333.261	0.78217
SPD_0707	SPD_1768	19	24.6673	0.770252	-1.14107	178	255.098	0.69777
SPD_0707	SPD_1769	20	20.4999	0.975615	-0.110407	187.667	203.82	0.920748
SPD_0707	SPD_1770	31	24.9412	1.24292	1.21318	317.333	256.392	1.23769
SPD_0707	SPD_1771	8	14.2805	0.560205	-1.66197	39.6667	128.28	0.30922
SPD_0707	SPD_1772	9	9.36245	0.961287	-0.118455	77	96.0242	0.801881
SPD_0707	SPD_1774	10	10.5546	0.947457	-0.170701	94	102.83	0.914126
SPD_0707	SPD_1775	49	52.3694	0.935662	-0.465596	502	541.724	0.926671
SPD_0707	SPD_1776	11	13.585	0.809715	-0.70135	78	88.2285	0.884068
SPD_0707	SPD_1777	14	15.3301	0.913239	-0.339701	182.667	120.798	1.51217
SPD_0707	SPD_1778	12	7.01574	1.71044	1.88176	124	54.4708	2.27645
SPD_0707	SPD_1779	4	5.74419	0.696355	-0.727746	27	34.011	0.793862
SPD_0707	SPD_1783	10	7.31032	1.36793	0.994794	148.333	72.3477	2.05029
SPD_0707	SPD_1784	20	15.9623	1.25295	1.01061	157.333	165.704	0.949487
SPD_0707	SPD_1785	104	103.738	1.00253	0.025741	908.333	976.328	0.930357
SPD_0707	SPD_1786	60	50.422	1.18996	1.34885	744.333	463.982	1.60423
SPD_0707	SPD_1788	16	11.7099	1.36636	1.25368	147	107.239	1.37076
SPD_0707	SPD_1789	17	17.5139	0.97066	-0.122787	127.333	182.537	0.697577
SPD_0707	SPD_1792	24	16.3487	1.46801	1.89233	236.333	167.437	1.41147
SPD_0707	SPD_1793	16	19.8721	0.805151	-0.868601	138.667	196.081	0.707192
SPD_0707	SPD_1794	41	34.5265	1.18749	1.10169	387	328.394	1.17846
SPD_0707	SPD_1796	24	23.3804	1.0265	0.12814	153.333	180.831	0.847936
SPD_0707	SPD_1798	26	18.7879	1.38387	1.66388	305	175.393	1.73895
SPD_0707	SPD_1799	63	52.997	1.18875	1.37406	609	487.881	1.24825
SPD_0707	SPD_1800	36	35.1851	1.02316	0.137384	337.333	340.606	0.99039
SPD_0707	SPD_1801	15	20.8429	0.719669	-1.27982	137.667	190.322	0.723336
SPD_0707	SPD_1821	86	74.7459	1.15056	1.30172	893	646.255	1.38181
SPD_0707	SPD_1822	37	30.3711	1.21826	1.20285	370.667	293.264	1.26394
SPD_0707	SPD_1824	44	36.244	1.21399	1.28831	438.667	337.76	1.29875
SPD_0707	SPD_1826	21	23.8756	0.879557	-0.588515	203.333	214.181	0.949353
SPD_0707	SPD_1827	55	50.8437	1.08175	0.582898	484.333	474.103	1.02158
SPD_0707	SPD_1828	9	13.988	0.643407	-1.33368	59	135.542	0.435288
SPD_0707	SPD_1829	12	15.3338	0.782586	-0.851356	78	108.899	0.716259
SPD_0707	SPD_1830	115	101.379	1.13436	1.35284	988.667	960.645	1.02917
SPD_0707	SPD_1831	159	131.307	1.2109	2.41669	1654.33	1308.86	1.26395
SPD_0707	SPD_1832	17	16.4665	1.0324	0.131481	156.333	163.58	0.955698
SPD_0707	SPD_1833	21	18.482	1.13624	0.585711	193.667	181.423	1.06749
SPD_0707	SPD_1834	81	74.4931	1.08735	0.753907	700	698.439	1.00223
SPD_0707	SPD_1835	11	13.6206	0.807603	-0.710061	119	133.204	0.893364
SPD_0707	SPD_1836	17	15.5065	1.09631	0.37927	174.333	131.968	1.32103
SPD_0707	SPD_1837	19	19.2942	0.984752	-0.0669768	191.333	181.804	1.05242
SPD_0707	SPD_1838	16	17.1071	0.935283	-0.267675	138	144.354	0.955982
SPD_0707	SPD_1840	52	59.416	0.875185	-0.9621	567.333	547.919	1.03543
SPD_0707	SPD_1841	138	125.408	1.10041	1.12445	1427	1184.53	1.2047
SPD_0707	SPD_1842	34	31.9962	1.06262	0.354238	260.667	297.433	0.876387
SPD_0707	SPD_1843	51	49.2548	1.03543	0.248674	526.333	463.458	1.13567
SPD_0707	SPD_1844	26	21.3987	1.21503	0.994697	205	191.414	1.07098
SPD_0707	SPD_1845	34	24.0705	1.41252	2.02387	261.667	197.881	1.32234
SPD_0707	SPD_1847	49	45.8165	1.06948	0.470315	297.333	376.498	0.789734
SPD_0707	SPD_1848	17	15.7531	1.07915	0.314147	119.333	152.691	0.781533
SPD_0707	SPD_1850	17	17.4603	0.973638	-0.110154	194.333	171.528	1.13295
SPD_0707	SPD_1854	17	19.4481	0.874121	-0.555128	142	140.573	1.01015
SPD_0707	SPD_1855	15	12.998	1.15403	0.555307	106	132.987	0.797071
SPD_0707	SPD_1857	6	5.05213	1.18762	0.421707	76	46.8947	1.62065
SPD_0707	SPD_1860	14	8.10878	1.72652	2.06884	169	76.9224	2.19702
SPD_0707	SPD_1861	6	7.40545	0.810214	-0.516463	33	67.6169	0.488044
SPD_0707	SPD_1862	18	14.2104	1.26668	1.00528	163	129.452	1.25915
SPD_0707	SPD_1863	8	11.5335	0.693634	-1.04045	92	105.905	0.868701
SPD_0707	SPD_1864	15	16.4775	0.910332	-0.363983	152.667	153.258	0.996141
SPD_0707	SPD_1865	30	29.9889	1.00037	0.00202939	304.667	291.245	1.04608
SPD_0707	SPD_1866	48	42.9891	1.11656	0.764251	413.333	307.783	1.34294
SPD_0707	SPD_1867	65	64.4264	1.0089	0.0714673	608.333	578.195	1.05213
SPD_0707	SPD_1868	50	40.5413	1.23331	1.48553	429	392.66	1.09255
SPD_0707	SPD_1869	60	55.5828	1.07947	0.592489	522.333	534.824	0.976646
SPD_0707	SPD_1871	15	10.3708	1.44636	1.43746	154.667	96.7306	1.59894
SPD_0707	SPD_1873	4	6.20668	0.644467	-0.885748	30	53.9876	0.555683
SPD_0707	SPD_1874	32	21.3939	1.49575	2.29303	287.333	178.812	1.6069
SPD_0707	SPD_1875	58	64.3819	0.900874	-0.795373	517.667	581.888	0.889633
SPD_0707	SPD_1876	36	45.3097	0.794532	-1.38305	268.667	305.989	0.878027
SPD_0707	SPD_1877	9	13.8977	0.647591	-1.31376	65	101.9	0.637883
SPD_0707	SPD_1878	16	9.68058	1.65279	2.03108	139	77.1513	1.80165
SPD_0707	SPD_1899	12	14.2573	0.841673	-0.597825	87	126.908	0.685536
SPD_0707	SPD_1900	72	68.4964	1.05115	0.423326	503.667	559.777	0.899763
SPD_0707	SPD_1902	19	16.7683	1.13309	0.544987	219.333	134.993	1.62478
SPD_0707	SPD_1903	99	93.1205	1.06314	0.609281	941.667	913.802	1.03049
SPD_0707	SPD_1904	11	13.0068	0.845711	-0.556444	93	89.9441	1.03398
SPD_0707	SPD_1907	12	12.6492	0.948677	-0.182533	86.6667	115.078	0.753112
SPD_0707	SPD_1908	15	13.3555	1.12313	0.449988	136	122.217	1.11278
SPD_0707	SPD_1909	43	41.1455	1.04507	0.289111	414.667	369.724	1.12156
SPD_0707	SPD_1910	34	28.203	1.20554	1.09157	257.333	243.41	1.0572
SPD_0707	SPD_1911	47	47.573	0.987956	-0.0830689	435	425.953	1.02124
SPD_0707	SPD_1912	145	140.307	1.03345	0.396219	1329.67	1265.33	1.05085
SPD_0707	SPD_1913	51	52.5812	0.969929	-0.218057	435.333	480.987	0.905083
SPD_0707	SPD_1914	81	65.1613	1.24307	1.96211	795	635.641	1.25071
SPD_0707	SPD_1916	76	58.8951	1.29043	2.22886	712.667	529.799	1.34517
SPD_0707	SPD_1917	8	5.29781	1.51006	1.174	77	48.4299	1.58993
SPD_0707	SPD_1920	52	47.975	1.0839	0.581111	576.333	467.933	1.23166
SPD_0707	SPD_1921	27	23.9075	1.12935	0.632475	219	228.25	0.959473
SPD_0707	SPD_1922	22	21.2264	1.03644	0.167904	225.333	211.568	1.06507
SPD_0707	SPD_1923	14	12.5563	1.11498	0.40742	92.6667	112.355	0.824764
SPD_0707	SPD_1924	25	23.126	1.08103	0.389684	271.333	209.662	1.29415
SPD_0707	SPD_1925	97	82.4133	1.177	1.60679	986	651.826	1.51267
SPD_0707	SPD_1927	161	155.262	1.03696	0.460539	1618.33	1518.67	1.06562
SPD_0707	SPD_1928	17	19.645	0.865362	-0.59675	218	190.659	1.1434
SPD_0707	SPD_1929	34	37.61	0.904015	-0.588649	395.333	356.328	1.10946
SPD_0707	SPD_1930	35	25.4008	1.37791	1.90462	288.667	234.648	1.23021
SPD_0707	SPD_1931	82	68.275	1.20103	1.66104	817	644.583	1.26749
SPD_0707	SPD_1932	33	35.6763	0.924985	-0.448063	355	325.081	1.09203
SPD_0707	SPD_1934	120	114.228	1.05054	0.540105	958	1035.05	0.92556
SPD_0707	SPD_1935	72	60.0308	1.19938	1.54482	625	551.014	1.13427
SPD_0707	SPD_1936	36	42.3283	0.850495	-0.97268	382	386.867	0.98742
SPD_0707	SPD_1937	26	36.726	0.707944	-1.76992	260	336.201	0.773346
SPD_0707	SPD_1938	25	27.9567	0.89424	-0.559194	200.667	229.256	0.875295
SPD_0707	SPD_1940	28	18.9187	1.48002	2.08787	233	179.43	1.29855
SPD_0707	SPD_1944	35	29.5738	1.18348	0.997805	263	254.655	1.03277
SPD_0707	SPD_1945	46	43.0167	1.06935	0.454854	469.667	382.367	1.22831
SPD_0707	SPD_1946	7	9.76717	0.716687	-0.885423	86.6667	90.7718	0.954775
SPD_0707	SPD_1948	24	24.3099	0.987254	-0.0628461	142.667	185.314	0.769865
SPD_0707	SPD_1951	89	80.6657	1.10332	0.927949	904.333	792.668	1.14087
SPD_0707	SPD_1952	113	98.8007	1.14372	1.42853	1069.33	939.6	1.13807
SPD_0707	SPD_1954	8	7.35301	1.08799	0.238598	47	72.1543	0.651382
SPD_0707	SPD_1956	78	72.3259	1.07845	0.667193	709.667	665.059	1.06707
SPD_0707	SPD_1957	65	65.2461	0.996228	-0.0304686	734.667	607.294	1.20974
SPD_0707	SPD_1958	123	105.4	1.16699	1.71437	1148	956.927	1.19967
SPD_0707	SPD_1959	218	208.207	1.04704	0.678715	2193.67	1940.41	1.13052
SPD_0707	SPD_1960	24	33.9741	0.706421	-1.71119	281.667	321.634	0.875736
SPD_0707	SPD_1961	253	237.823	1.06382	0.98416	2688	2181.28	1.2323
SPD_0707	SPD_1962	40	40.875	0.978594	-0.136853	348	386.047	0.901444
SPD_0707	SPD_1965	89	65.0449	1.36829	2.97024	928	590.474	1.57162
SPD_0707	SPD_1966	15	9.45031	1.58725	1.80529	138.667	78.0704	1.77617
SPD_0707	SPD_1969	61	62.2571	0.979808	-0.159323	575.667	590.83	0.974335
SPD_0707	SPD_1970	26	26.6283	0.976404	-0.12176	228	243.5	0.936344
SPD_0707	SPD_1971	100	96.5156	1.0361	0.354677	1134	882	1.28571
SPD_0707	SPD_1972	77	65.3083	1.17902	1.44675	632	614.563	1.02837
SPD_0707	SPD_1973	99	85.6556	1.15579	1.44186	926.667	837.884	1.10596
SPD_0707	SPD_1974	31	27.9904	1.10752	0.568864	326.333	263.128	1.24021
SPD_0707	SPD_1976	42	30.7766	1.36467	2.02308	376	284.311	1.32249
SPD_0707	SPD_1977	26	31.2101	0.833063	-0.932613	221.667	298.839	0.741758
SPD_0707	SPD_1978	154	119.684	1.28672	3.13674	1591.67	1170.39	1.35994
SPD_0707	SPD_1979	74	59.8857	1.23569	1.82388	692.333	566.689	1.22172
SPD_0707	SPD_1981	17	20.9386	0.811899	-0.860723	226.333	202.131	1.11974
SPD_0707	SPD_1983	9	7.96247	1.1303	0.367687	48	75.1118	0.639047
SPD_0707	SPD_1984	35	24.574	1.42427	2.1032	331	217.316	1.52313
SPD_0707	SPD_1985	92	95.0945	0.967459	-0.317327	922.333	895.573	1.02988
SPD_0707	SPD_1986	145	128.157	1.13142	1.4878	1351.33	1216.03	1.11126
SPD_0707	SPD_1987	544	540.991	1.00556	0.129356	5108.67	5007.39	1.02022
SPD_0707	SPD_1988	249	272.071	0.915202	-1.39871	2143.33	2491.42	0.860286
SPD_0707	SPD_1989	112	93.3131	1.20026	1.93449	983.667	853.761	1.15216
SPD_0707	SPD_1990	57	59.5246	0.957587	-0.327222	544	542.795	1.00222
SPD_0707	SPD_1991	52	49.7876	1.04444	0.313548	427.333	447.962	0.95395
SPD_0707	SPD_1992	29	31.5926	0.917938	-0.46125	270	293.202	0.920866
SPD_0707	SPD_1993	63	70.95	0.887949	-0.943822	528	649.625	0.812776
SPD_0707	SPD_1994	71	71.9936	0.986199	-0.117101	554	646.926	0.856358
SPD_0707	SPD_1995	106	97.3313	1.08906	0.878679	958.333	884.25	1.08378
SPD_0707	SPD_1996	55	45.986	1.19602	1.32924	465.667	439.025	1.06068
SPD_0707	SPD_1997	55	56.8803	0.966943	-0.249314	498	509.957	0.976553
SPD_0707	SPD_2001	6	6.18818	0.96959	-0.075649	49.6667	48.8455	1.01681
SPD_0707	SPD_2002	83	47.1608	1.75994	5.21877	903.333	315.287	2.86511
SPD_0707	SPD_2003	5	6.02567	0.829783	-0.417836	34	43.1984	0.787066
SPD_0707	SPD_2004	73	54.7055	1.33442	2.47347	567	369.388	1.53497
SPD_0707	SPD_2005	67	41.2335	1.62489	4.01265	689.333	269.761	2.55535
SPD_0707	SPD_2006	11	5.82216	1.88933	2.14588	114	37.0325	3.07837
SPD_0707	SPD_2007	122	87.0782	1.40104	3.74233	1126.33	622.884	1.80825
SPD_0707	SPD_2009	95	56.7157	1.67502	5.08357	989	414.145	2.38805
SPD_0707	SPD_2011	30	16.4455	1.82421	3.34242	288	119.247	2.41516
SPD_0707	SPD_2012	39	24.617	1.58427	2.89888	314.667	155.081	2.02904
SPD_0707	SPD_2013	78	51.0268	1.52861	3.77602	625.333	339.76	1.84052
SPD_0707	SPD_2014	67	56.2098	1.19196	1.43921	544	375.724	1.44787
SPD_0707	SPD_2016	11	8.33088	1.32039	0.924748	113	50.878	2.221
SPD_0707	SPD_2017	36	22.9671	1.56746	2.7195	281.333	168.884	1.66584
SPD_0707	SPD_2018	20	16.9245	1.18172	0.747572	132.667	113.9	1.16476
SPD_0707	SPD_2019	77	51.5626	1.49333	3.54247	585.667	360.155	1.62615
SPD_0707	SPD_2020	18	15.3395	1.17344	0.679285	136	103.777	1.31051
SPD_0707	SPD_2022	26	17.6005	1.47723	2.00212	183.333	118.539	1.5466
SPD_0707	SPD_2024	9	10.2148	0.881071	-0.380104	46.6667	61.0379	0.764553
SPD_0707	SPD_2025	13	12.0591	1.07802	0.270937	98.3333	73.873	1.33111
SPD_0707	SPD_2026	2	5.58995	0.357785	-1.51839	12	34.8676	0.344159
SPD_0707	SPD_2028	36	29.1262	1.236	1.27365	201.333	215.915	0.932465
SPD_0707	SPD_2033	1	6.6624	0.150096	-2.19374	5	38.9026	0.128526
SPD_0707	SPD_2034	3	7.39226	0.40583	-1.61547	16	46.2406	0.346016
SPD_0707	SPD_2035	4	8.92324	0.448268	-1.64812	40.3333	57.0876	0.706516
SPD_0707	SPD_2036	6	6.60382	0.908565	-0.23497	30	42.0301	0.713775
SPD_0707	SPD_2037	13	12.082	1.07598	0.264104	61.6667	91.0262	0.677461
SPD_0707	SPD_2050	9	10.2771	0.875735	-0.398367	48.3333	83.6131	0.578059
SPD_0707	SPD_2051	2	5.20497	0.384248	-1.4048	7	33.3193	0.210089
SPD_0707	SPD_2058	26	44.6261	0.582618	-2.78823	139.667	279.328	0.500009
SPD_0707	SPD_2060	20	22.52	0.888098	-0.531032	121	168.167	0.719523
SPD_0707	SPD_2063	7	11.4613	0.610751	-1.31779	38.3333	68.4672	0.559879
SPD_0707	SPD_2064	28	34.8836	0.802668	-1.16549	147.667	202.34	0.729796
SPD_0707	SPD_2068	27	28.6003	0.944046	-0.299239	131.333	179.486	0.731718
SPD_0707	SPD_2069	16	11.7973	1.35624	1.22359	141	67.6058	2.08562
SPD_0712	SPD_0717	3	6.20491	0.483488	-1.28661	37	79.2537	0.466855
SPD_0712	SPD_0724	8	7.21357	1.10902	0.292809	124	81.8254	1.51542
SPD_0712	SPD_0727	11	9.96459	1.10391	0.328006	171.667	125.654	1.36619
SPD_0712	SPD_0781	7	9.74734	0.718145	-0.879973	61	141.145	0.432181
SPD_0712	SPD_0782	23	19.6349	1.17139	0.759431	250	272.176	0.918524
SPD_0712	SPD_0783	11	8.89452	1.23672	0.705976	265.667	127.633	2.08149
SPD_0712	SPD_0784	44	41.246	1.06677	0.428826	535	588.131	0.909662
SPD_0712	SPD_0787	21	21.2779	0.986939	-0.0602486	293.333	270.029	1.0863
SPD_0712	SPD_0792	7	6.21194	1.12686	0.31619	79	90.6552	0.871433
SPD_0712	SPD_0796	11	10.3689	1.06087	0.195991	101	152.691	0.661465
SPD_0712	SPD_0797	10	7.76878	1.2872	0.800508	113.667	109.092	1.04193
SPD_0712	SPD_0798	8	5.98637	1.33637	0.822995	117	88.7771	1.31791
SPD_0712	SPD_0800	6	9.52926	0.629639	-1.14328	111	134.79	0.823503
SPD_0712	SPD_0801	33	34.6643	0.951987	-0.282683	430	499.668	0.860572
SPD_0712	SPD_0802	20	17.2056	1.16241	0.673667	185.333	245.846	0.753859
SPD_0712	SPD_0804	7	5.49724	1.27337	0.640938	164	77.2106	2.12406
SPD_0712	SPD_0805	12	16.6749	0.719645	-1.14483	172	233.265	0.737358
SPD_0712	SPD_0809	20	12.2061	1.63852	2.23083	281	153.342	1.83251
SPD_0712	SPD_0812	12	13.2277	0.90719	-0.337547	143.333	171.542	0.835556
SPD_0712	SPD_0813	11	10.9824	1.0016	0.00531034	100.667	141.585	0.710997
SPD_0712	SPD_0814	9	6.31754	1.42461	1.06723	92	84.8354	1.08445
SPD_0712	SPD_0815	8	10.4084	0.768607	-0.746523	61	130.299	0.468155
SPD_0712	SPD_0817	6	8.7729	0.683925	-0.936186	152	125.61	1.21009
SPD_0712	SPD_0821	11	12.6367	0.870478	-0.460426	118	170.584	0.691741
SPD_0712	SPD_0823	8	5.64949	1.41606	0.988911	102	70.8461	1.43974
SPD_0712	SPD_0831	13	8.9021	1.46033	1.37346	176	123.661	1.42324
SPD_0712	SPD_0833	9	7.84686	1.14696	0.411655	79	102.14	0.773451
SPD_0712	SPD_0842	4	7.09776	0.563558	-1.16275	40	98.8967	0.404463
SPD_0712	SPD_0844	3	6.60347	0.454306	-1.40228	18.3333	88.0647	0.20818
SPD_0712	SPD_0845	8	5.31385	1.5055	1.16527	102	71.7908	1.42079
SPD_0712	SPD_0846	14	8.02951	1.74357	2.10701	155	106.175	1.45985
SPD_0712	SPD_0853	19	19.2598	0.986511	-0.0591985	250	255.938	0.9768
SPD_0712	SPD_0854	9	8.04064	1.11931	0.338325	108	95.5693	1.13007
SPD_0712	SPD_0866	11	11.773	0.934339	-0.225296	151	144.196	1.04718
SPD_0712	SPD_0873	6	6.07273	0.988024	-0.0295126	74	74.3856	0.994816
SPD_0712	SPD_0887	10	9.85405	1.01481	0.046495	97	109.364	0.886949
SPD_0712	SPD_0889	4	6.11026	0.654637	-0.853701	35	69.5585	0.503174
SPD_0712	SPD_0890	26	30.9056	0.841272	-0.882411	254.333	353.939	0.718579
SPD_0712	SPD_0894	13	7.19428	1.80699	2.16453	202.667	79.8356	2.53855
SPD_0712	SPD_0895	10	14.1132	0.708556	-1.09488	87	164.648	0.528399
SPD_0712	SPD_0897	8	6.53908	1.22341	0.571304	92	76.2609	1.20639
SPD_0712	SPD_0898	6	6.48073	0.925821	-0.188839	81	73.9592	1.0952
SPD_0712	SPD_0900	4	5.46895	0.731401	-0.628139	66	53.1855	1.24094
SPD_0712	SPD_0901	11	6.45252	1.70476	1.79022	168.667	72.2861	2.33332
SPD_0712	SPD_0912	3	6.44982	0.465129	-1.35838	29	65.9688	0.439602
SPD_0712	SPD_0914	7	5.36339	1.30514	0.706684	50.3333	56.3637	0.89301
SPD_0712	SPD_0915	5	7.22272	0.69226	-0.827054	61	72.429	0.842205
SPD_0712	SPD_0916	16	20.0429	0.798287	-0.903055	177.333	214.848	0.825388
SPD_0712	SPD_0917	16	11.4623	1.39588	1.3403	154.333	121.368	1.27161
SPD_0712	SPD_0918	18	16.4897	1.09159	0.371918	243.667	183.152	1.33041
SPD_0712	SPD_0921	29	34.0811	0.850911	-0.870369	693.333	373.372	1.85695
SPD_0712	SPD_0922	6	6.55619	0.915165	-0.21722	118	74.1582	1.59119
SPD_0712	SPD_0924	20	13.4004	1.4925	1.80286	227	146.355	1.55102
SPD_0712	SPD_0925	7	7.34874	0.952544	-0.128647	145	82.2324	1.7633
SPD_0712	SPD_0926	8	7.69696	1.03937	0.109229	163	84.8116	1.92191
SPD_0712	SPD_0927	21	23.365	0.89878	-0.489272	299	262.826	1.13764
SPD_0712	SPD_0928	8	10.2065	0.783811	-0.690675	122.667	116.075	1.05679
SPD_0712	SPD_0929	5	5.04232	0.991606	-0.0188482	33	56.6489	0.582535
SPD_0712	SPD_0931	12	12.6417	0.949241	-0.180474	122	143.451	0.850466
SPD_0712	SPD_0932	47	44.7475	1.05034	0.336735	478	516.436	0.925574
SPD_0712	SPD_0933	4	9.84821	0.406165	-1.86356	27	112.205	0.240631
SPD_0712	SPD_0938	6	8.00878	0.749178	-0.70982	66	85.3168	0.773587
SPD_0712	SPD_0939	20	19.4373	1.02895	0.127625	269.667	210.957	1.2783
SPD_0712	SPD_0940	31	28.8488	1.07457	0.400504	381.667	312.708	1.22052
SPD_0712	SPD_0941	18	22.4006	0.803549	-0.929787	176.333	234.737	0.751194
SPD_0712	SPD_0942	15	17.9653	0.834942	-0.699606	160	184.317	0.86807
SPD_0712	SPD_0943	60	51.7281	1.15991	1.15011	624	531.286	1.17451
SPD_0712	SPD_0944	11	11.7673	0.934793	-0.223682	116.333	117.82	0.987385
SPD_0712	SPD_0945	27	27.4594	0.983269	-0.0876733	255	278.09	0.916968
SPD_0712	SPD_0946	22	29.6972	0.74081	-1.41246	197	295.108	0.667553
SPD_0712	SPD_0947	26	28.0971	0.925362	-0.395629	257	286.488	0.89707
SPD_0712	SPD_0948	33	30.3547	1.08715	0.480142	326.333	319.19	1.02238
SPD_0712	SPD_0949	11	14.2865	0.769956	-0.869509	114.333	151.246	0.755944
SPD_0712	SPD_0950	23	30.1498	0.762856	-1.30213	254.667	317.44	0.80225
SPD_0712	SPD_0988	7	6.0733	1.15259	0.376036	86	65.1559	1.31991
SPD_0712	SPD_0995	10	8.68628	1.15124	0.445745	118	96.1439	1.22733
SPD_0712	SPD_0998	13	5.63472	2.30712	3.10279	171.667	58.7509	2.92194
SPD_0712	SPD_0999	4	5.57697	0.717236	-0.667764	46	60.7925	0.756672
SPD_0712	SPD_1000	9	12.4344	0.723799	-0.973952	110	147.503	0.745749
SPD_0712	SPD_1002	26	18.3001	1.42076	1.79994	191.333	202.409	0.945282
SPD_0712	SPD_1005	16	12.997	1.23105	0.832967	311.667	140.086	2.22482
SPD_0712	SPD_1006	13	10.4166	1.24801	0.800439	121.667	118.664	1.0253
SPD_0712	SPD_1007	22	21.4972	1.02339	0.108441	276.333	244.013	1.13245
SPD_0712	SPD_1008	9	11.64	0.773198	-0.773788	147.667	129.737	1.1382
SPD_0712	SPD_1010	12	7.21618	1.66293	1.78082	147	84.6138	1.73731
SPD_0712	SPD_1011	12	8.24887	1.45475	1.30607	210	94.7464	2.21644
SPD_0712	SPD_1018	76	58.7222	1.29423	2.2547	951.333	683.76	1.39133
SPD_0712	SPD_1021	16	10.7588	1.48716	1.59791	114	121.371	0.939273
SPD_0712	SPD_1024	5	6.50211	0.768981	-0.589081	104	75.7015	1.37382
SPD_0712	SPD_1025	8	8.53622	0.937183	-0.183532	80	100.339	0.797297
SPD_0712	SPD_1028	5	5.38779	0.928025	-0.167066	78	62.3939	1.25012
SPD_0712	SPD_1029	12	7.58577	1.58191	1.60271	214.667	83.8482	2.56018
SPD_0712	SPD_1033	22	15.6025	1.41003	1.61964	383	187.66	2.04093
SPD_0712	SPD_1034	8	5.64289	1.41771	0.99227	96	66.9539	1.43382
SPD_0712	SPD_1038	13	22.5491	0.576519	-2.01094	173	264.032	0.655225
SPD_0712	SPD_1046	12	14.4576	0.830013	-0.646344	108.333	167.216	0.647866
SPD_0712	SPD_1047	13	17.0161	0.763981	-0.973592	134	199.318	0.672291
SPD_0712	SPD_1049	5	5.78355	0.864521	-0.325813	47.3333	63.0664	0.750532
SPD_0712	SPD_1050	12	17.1769	0.698614	-1.24909	110.667	206.317	0.536391
SPD_0712	SPD_1071	63	68.9352	0.913902	-0.714849	673.333	736.035	0.914812
SPD_0712	SPD_1073	5	6.50442	0.768709	-0.58988	50.3333	76.975	0.653892
SPD_0712	SPD_1079	22	21.8895	1.00505	0.0236097	238.333	255.858	0.931505
SPD_0712	SPD_1080	9	9.4215	0.955262	-0.13732	128.333	103.262	1.24279
SPD_0712	SPD_1091	8	5.86516	1.36399	0.881504	80	67.9704	1.17698
SPD_0712	SPD_1095	5	5.46466	0.91497	-0.198772	48.6667	63.0413	0.771981
SPD_0712	SPD_1097	9	6.05589	1.48616	1.19637	212	71.7319	2.95545
SPD_0712	SPD_1108	13	12.5365	1.03697	0.130896	128.333	150.51	0.852655
SPD_0712	SPD_1109	29	27.9205	1.03866	0.204303	363	324.586	1.11835
SPD_0712	SPD_1115	12	8.83959	1.35753	1.06299	205	109.045	1.87996
SPD_0712	SPD_1121	10	14.7038	0.680095	-1.22669	132.667	187.416	0.707874
SPD_0712	SPD_1137	6	10.2426	0.585786	-1.32565	76	125.856	0.603865
SPD_0712	SPD_1138	10	7.36542	1.3577	0.970762	129	86.6214	1.48924
SPD_0712	SPD_1145	8	6.41567	1.24695	0.625497	77	74.9229	1.02772
SPD_0712	SPD_1160	7	10.9815	0.637433	-1.20149	65	132.69	0.489865
SPD_0712	SPD_1165	6	8.40523	0.713842	-0.829624	62	106.166	0.583991
SPD_0712	SPD_1166	41	42.8715	0.956347	-0.285825	473.333	532.686	0.888578
SPD_0712	SPD_1167	58	55.4631	1.04574	0.340646	774.333	705.973	1.09683
SPD_0712	SPD_1168	17	16.2421	1.04666	0.188045	200	201.232	0.993876
SPD_0712	SPD_1169	27	31.594	0.854591	-0.817321	359	396.709	0.904946
SPD_0712	SPD_1170	36	30.8278	1.16778	0.931544	457	373.929	1.22216
SPD_0712	SPD_1171	6	6.55735	0.915004	-0.217652	70.3333	80.1073	0.877989
SPD_0712	SPD_1175	32	41.4658	0.77172	-1.46998	252.667	498.851	0.506497
SPD_0712	SPD_1176	13	15.9828	0.813373	-0.746107	190	191.714	0.991058
SPD_0712	SPD_1177	46	37.9185	1.21313	1.3124	605.667	438.537	1.38111
SPD_0712	SPD_1178	52	46.1611	1.12649	0.859397	484.333	529.853	0.91409
SPD_0712	SPD_1179	68	68.0509	0.999252	-0.00617385	765	806.785	0.948207
SPD_0712	SPD_1180	12	8.06042	1.48876	1.38762	74	96.7142	0.765141
SPD_0712	SPD_1190	7	5.99581	1.16748	0.410101	82.3333	63.5779	1.295
SPD_0712	SPD_1191	8	5.56803	1.43677	1.03064	66.6667	56.746	1.17483
SPD_0712	SPD_1192	5	5.93672	0.842217	-0.384445	27	61.2022	0.441161
SPD_0712	SPD_1202	9	11.184	0.804723	-0.653056	127	142.831	0.889162
SPD_0712	SPD_1205	7	6.66228	1.05069	0.130842	133.667	83.0911	1.60868
SPD_0712	SPD_1213	20	20.8087	0.961138	-0.177277	243.667	260.914	0.933897
SPD_0712	SPD_1215	8	6.91386	1.1571	0.413073	78	90.8855	0.858222
SPD_0712	SPD_1218	2	5.3533	0.373601	-1.44931	23	69.8747	0.329161
SPD_0712	SPD_1223	9	7.85289	1.14607	0.409345	131	98.8011	1.3259
SPD_0712	SPD_1225	15	13.316	1.12647	0.461491	167	159.181	1.04912
SPD_0712	SPD_1232	6	7.19621	0.833772	-0.44592	81	74.4703	1.08768
SPD_0712	SPD_1239	6	5.62434	1.06679	0.158402	108	66.3351	1.6281
SPD_0712	SPD_1248	11	8.59031	1.28051	0.822159	109	106.094	1.02739
SPD_0712	SPD_1249	6	5.30052	1.13197	0.303821	47	64.8582	0.724657
SPD_0712	SPD_1252	16	10.5613	1.51496	1.67353	179.667	132.921	1.35168
SPD_0712	SPD_1254	20	21.2862	0.939575	-0.278784	188	255.099	0.736969
SPD_0712	SPD_1255	7	7.09349	0.98682	-0.0351034	42	83.4898	0.503055
SPD_0712	SPD_1258	7	7.11762	0.983475	-0.0440875	82	89.2775	0.918484
SPD_0712	SPD_1260	20	23.9237	0.835991	-0.802198	168	301.482	0.557248
SPD_0712	SPD_1262	20	20.5969	0.971022	-0.131513	275.333	244.237	1.12732
SPD_0712	SPD_1263	34	33.4755	1.01567	0.0906455	341.333	412.666	0.827141
SPD_0712	SPD_1264	42	42.2186	0.994821	-0.0336506	548.333	516.562	1.06151
SPD_0712	SPD_1265	24	24.2003	0.991721	-0.0407264	298.333	313.439	0.951806
SPD_0712	SPD_1266	17	24.3975	0.696792	-1.49766	253.667	319.196	0.794705
SPD_0712	SPD_1267	27	28.2052	0.95727	-0.226935	328.333	365.159	0.899153
SPD_0712	SPD_1275	2	5.59004	0.357779	-1.51842	23	73.0607	0.314807
SPD_0712	SPD_1276	9	12.5321	0.718158	-0.997739	125	156.023	0.801163
SPD_0712	SPD_1277	11	9.04843	1.21568	0.64878	126	117.113	1.07589
SPD_0712	SPD_1278	7	8.79963	0.795488	-0.606669	69	114.264	0.603866
SPD_0712	SPD_1279	4	8.44692	0.473545	-1.53007	22	107.851	0.203984
SPD_0712	SPD_1296	1	5.65812	0.176737	-1.95828	27	71.2278	0.379065
SPD_0712	SPD_1302	14	13.7806	1.01592	0.0591153	139.667	179.938	0.776193
SPD_0712	SPD_1308	11	5.90544	1.86269	2.09643	146	79.5442	1.83546
SPD_0712	SPD_1309	13	13.9927	0.929053	-0.265392	159	176.017	0.903323
SPD_0712	SPD_1322	11	10.18	1.08055	0.256996	83	122.809	0.675847
SPD_0712	SPD_1323	11	6.98827	1.57407	1.51756	118	87.2784	1.352
SPD_0712	SPD_1328	10	7.61208	1.3137	0.865504	182	94.574	1.92442
SPD_0712	SPD_1330	4	9.05058	0.44196	-1.67882	33	114.687	0.28774
SPD_0712	SPD_1331	4	5.80819	0.688683	-0.75028	40	69.1456	0.57849
SPD_0712	SPD_1332	3	7.83601	0.382848	-1.72759	71	94.2934	0.752969
SPD_0712	SPD_1351	7	10.9677	0.63824	-1.19806	87	130.839	0.664942
SPD_0712	SPD_1352	7	6.8669	1.01938	0.0507941	106	87.3107	1.21405
SPD_0712	SPD_1353	13	10.1268	1.28372	0.902877	150	126.267	1.18796
SPD_0712	SPD_1355	2	9.15942	0.218355	-2.36561	15	116.254	0.129028
SPD_0712	SPD_1357	30	27.8563	1.07695	0.406159	492.333	357.749	1.3762
SPD_0712	SPD_1362	10	5.36817	1.86283	1.99913	207.333	62.4539	3.31978
SPD_0712	SPD_1367	6	6.82634	0.878948	-0.316276	61	77.0429	0.791766
SPD_0712	SPD_1376	65	55.4419	1.1724	1.28366	952.333	702.699	1.35525
SPD_0712	SPD_1377	21	17.6039	1.19292	0.809435	204	230.491	0.885069
SPD_0712	SPD_1380	16	13.0167	1.22919	0.826898	171.667	168.976	1.01592
SPD_0712	SPD_1384	6	7.57155	0.792441	-0.57113	96	102.293	0.938484
SPD_0712	SPD_1403	13	17.0271	0.763491	-0.975928	128.667	200.433	0.641944
SPD_0712	SPD_1406	7	5.75586	1.21615	0.518579	84	73.9242	1.1363
SPD_0712	SPD_1408	8	7.80034	1.0256	0.0714871	243	96.4588	2.51921
SPD_0712	SPD_1411	7	5.32687	1.31409	0.724926	43	63.1588	0.680824
SPD_0712	SPD_1414	19	13.184	1.44114	1.60176	210.667	159.517	1.32065
SPD_0712	SPD_1415	8	6.04022	1.32446	0.79741	104	72.6546	1.43143
SPD_0712	SPD_1423	11	5.593	1.96674	2.2863	80	64.2083	1.24594
SPD_0712	SPD_1425	4	6.93454	0.576823	-1.11437	24	77.9027	0.308076
SPD_0712	SPD_1426	5	5.76481	0.867331	-0.318538	51	75.9457	0.671532
SPD_0712	SPD_1436	7	8.21612	0.851984	-0.424271	78.3333	97.695	0.801815
SPD_0712	SPD_1438	12	10.1964	1.17689	0.564845	136	119.67	1.13646
SPD_0712	SPD_1440	14	9.72241	1.43997	1.37187	290.667	128.081	2.26939
SPD_0712	SPD_1445	10	8.9054	1.12291	0.366801	109.333	117.134	0.9334
SPD_0712	SPD_1447	9	9.18817	0.97952	-0.0620783	137	114.968	1.19164
SPD_0712	SPD_1449	5	5.68056	0.880196	-0.285541	36.6667	75.8719	0.483271
SPD_0712	SPD_1452	6	5.27187	1.13812	0.317122	44	65.3524	0.673273
SPD_0712	SPD_1458	7	9.68711	0.72261	-0.863353	72	124.407	0.578744
SPD_0712	SPD_1460	6	8.56521	0.700508	-0.876504	34	98.0245	0.346852
SPD_0712	SPD_1465	47	38.5371	1.21961	1.36327	590.333	508.445	1.16106
SPD_0712	SPD_1466	9	6.13897	1.46604	1.15471	102	79.1462	1.28875
SPD_0712	SPD_1467	18	23.649	0.76113	-1.16163	192	302.866	0.633944
SPD_0712	SPD_1487	15	11.6988	1.28219	0.965176	143	147.119	0.972005
SPD_0712	SPD_1488	14	9.94896	1.40718	1.28433	226	120.508	1.8754
SPD_0712	SPD_1491	19	18.447	1.02998	0.128764	207.667	222.229	0.934473
SPD_0712	SPD_1493	7	8.61173	0.812845	-0.54922	69	105.997	0.650959
SPD_0712	SPD_1494	12	12.15	0.987653	-0.0430368	189	147.165	1.28427
SPD_0712	SPD_1495	26	25.2665	1.02903	0.145928	333	302.238	1.10178
SPD_0712	SPD_1496	30	28.6434	1.04736	0.25347	434.667	330.769	1.31411
SPD_0712	SPD_1498	18	17.5544	1.02538	0.106352	185	212.737	0.869617
SPD_0712	SPD_1499	83	76.0405	1.09152	0.798096	1066.67	913.971	1.16707
SPD_0712	SPD_1500	17	14.7774	1.15041	0.578178	189.333	180.298	1.05012
SPD_0712	SPD_1501	18	16.3467	1.10114	0.408929	199.667	193.485	1.03195
SPD_0712	SPD_1502	24	15.6383	1.53469	2.11446	345	185.634	1.8585
SPD_0712	SPD_1504	30	31.4188	0.954841	-0.253128	324	384.26	0.843179
SPD_0712	SPD_1510	6	5.02175	1.1948	0.436541	50	59.9573	0.833926
SPD_0712	SPD_1514	8	8.11064	0.986359	-0.038849	90	95.8754	0.938719
SPD_0712	SPD_1515	12	9.5447	1.25724	0.794738	111	107.98	1.02797
SPD_0712	SPD_1516	26	20.7935	1.25039	1.14178	211.333	235.967	0.895604
SPD_0712	SPD_1517	9	7.11281	1.26532	0.707613	73	78.9209	0.924976
SPD_0712	SPD_1518	21	19.7347	1.06411	0.284814	227.667	220.99	1.03021
SPD_0712	SPD_1526	13	10.0956	1.28769	0.914095	145	120.334	1.20498
SPD_0712	SPD_1527	13	15.0531	0.863607	-0.529183	154	190.755	0.807317
SPD_0712	SPD_1531	6	5.31345	1.12921	0.297838	59	57.4125	1.02765
SPD_0712	SPD_1532	8	7.15193	1.11858	0.317119	72	77.0022	0.935038
SPD_0712	SPD_1563	5	5.51669	0.90634	-0.219984	44	59.5465	0.738919
SPD_0712	SPD_1571	18	18.8998	0.952389	-0.206982	148	191.876	0.771333
SPD_0712	SPD_1575	4	8.47385	0.47204	-1.53688	18	89.6907	0.20069
SPD_0712	SPD_1580	4	8.12282	0.49244	-1.44657	53	91.0154	0.582319
SPD_0712	SPD_1582	21	12.2896	1.70877	2.48469	240.333	130.721	1.83852
SPD_0712	SPD_1583	20	16.9414	1.18054	0.743103	191	181.533	1.05215
SPD_0712	SPD_1584	24	19.7004	1.21825	0.968705	203.667	212.779	0.957175
SPD_0712	SPD_1585	16	21.8381	0.732663	-1.2493	153.667	227.109	0.676622
SPD_0712	SPD_1586	21	26.7007	0.786496	-1.10323	290	296.1	0.979399
SPD_0712	SPD_1587	20	20.2287	0.988693	-0.0508562	183	217.27	0.842269
SPD_0712	SPD_1588	9	5.47257	1.64457	1.50787	101	55.6867	1.81372
SPD_0712	SPD_1595	10	13.4032	0.746089	-0.92958	120.667	150.329	0.802685
SPD_0712	SPD_1597	9	11.7575	0.765468	-0.804192	68	143.43	0.4741
SPD_0712	SPD_1602	16	12.9211	1.23829	0.85654	143	140.507	1.01774
SPD_0712	SPD_1605	23	22.4319	1.02532	0.119941	248.333	249.871	0.993847
SPD_0712	SPD_1606	15	19.3805	0.773975	-0.995033	175	212.934	0.82185
SPD_0712	SPD_1607	50	46.0407	1.086	0.583516	605.333	505.356	1.19784
SPD_0712	SPD_1608	21	19.5248	1.07555	0.333853	225.667	215.099	1.04913
SPD_0712	SPD_1609	21	17.7842	1.18082	0.762561	207	186.618	1.10922
SPD_0712	SPD_1610	11	7.87668	1.39653	1.11287	100	75.2619	1.32869
SPD_0712	SPD_1612	15	21.0118	0.713884	-1.31152	106	218.751	0.48457
SPD_0712	SPD_1613	20	25.2206	0.793004	-1.03954	151	257.224	0.587036
SPD_0712	SPD_1614	12	9.94932	1.20611	0.650132	156	101.712	1.53375
SPD_0712	SPD_1615	12	10.2197	1.17421	0.556909	95.3333	105.055	0.90746
SPD_0712	SPD_1616	8	5.31649	1.50475	1.16383	130	56.5612	2.2984
SPD_0712	SPD_1617	47	46.4142	1.01262	0.0859861	660	492.923	1.33895
SPD_0712	SPD_1621	2	6.96128	0.287304	-1.88039	8	69.7081	0.114764
SPD_0712	SPD_1622	8	8.0048	0.999401	-0.0016948	38	71.2291	0.53349
SPD_0712	SPD_1629	6	8.37148	0.716719	-0.81963	84	91.7825	0.915207
SPD_0712	SPD_1630	6	8.64313	0.694193	-0.899048	67	88.0885	0.760598
SPD_0712	SPD_1631	9	7.21097	1.2481	0.666223	72	68.9299	1.04454
SPD_0712	SPD_1634	13	7.14922	1.81838	2.18819	107	54.1583	1.97569
SPD_0712	SPD_1635	3	5.47485	0.54796	-1.0577	38	48.2481	0.787596
SPD_0712	SPD_1636	7	6.91875	1.01174	0.0308884	83	66.4127	1.24976
SPD_0712	SPD_1640	8	5.42862	1.47367	1.10362	94	55.0483	1.70759
SPD_0712	SPD_1642	12	8.16382	1.4699	1.34262	159	80.1889	1.98282
SPD_0712	SPD_1644	5	6.4354	0.776953	-0.565829	23.3333	61.1935	0.381304
SPD_0712	SPD_1664	17	11.7073	1.45208	1.54684	204.333	152.708	1.33807
SPD_0712	SPD_1665	3	5.78315	0.518748	-1.15732	23	72.3027	0.318107
SPD_0712	SPD_1671	12	10.6373	1.12811	0.417826	71	89.8343	0.790344
SPD_0712	SPD_1673	11	13.6887	0.803584	-0.726705	109.333	121.462	0.900144
SPD_0712	SPD_1704	5	7.51958	0.66493	-0.918823	49	63.8542	0.767374
SPD_0712	SPD_1712	7	5.34959	1.30851	0.71356	88	51.592	1.70569
SPD_0712	SPD_1726	15	13.0045	1.15345	0.553368	118	116.687	1.01125
SPD_0712	SPD_1727	10	9.78193	1.02229	0.069725	103	84.6198	1.21721
SPD_0712	SPD_1732	12	12.73	0.942655	-0.204603	90	113.06	0.796041
SPD_0712	SPD_1734	7	10.824	0.646713	-1.16231	63	96.71	0.651432
SPD_0712	SPD_1735	9	7.73887	1.16296	0.453339	76.6667	64.8136	1.18288
SPD_0712	SPD_1736	3	6.52558	0.459729	-1.38013	64	58.3178	1.09744
SPD_0712	SPD_1738	1	5.82757	0.171598	-1.99979	3	50.5803	0.0593116
SPD_0712	SPD_1745	9	8.36703	1.07565	0.218827	65	66.0141	0.984638
SPD_0712	SPD_1749	61	65.3488	0.933453	-0.537957	404.333	563.859	0.717082
SPD_0712	SPD_1750	17	17.8003	0.955042	-0.18968	111	156.979	0.707102
SPD_0712	SPD_1751	13	21.9949	0.591047	-1.91794	122.333	200.395	0.610461
SPD_0712	SPD_1752	83	81.154	1.02275	0.204911	639.333	711.941	0.898015
SPD_0712	SPD_1753	52	48.5262	1.07159	0.498678	494.667	446.657	1.10749
SPD_0712	SPD_1754	7	7.39251	0.946904	-0.144364	52.6667	67.7459	0.777415
SPD_0712	SPD_1761	6	9.21782	0.650913	-1.05986	37	79.7657	0.463858
SPD_0712	SPD_1762	9	5.53671	1.62551	1.47185	57	47.9186	1.18952
SPD_0712	SPD_1764	7	6.89537	1.01517	0.0398459	40	55.9123	0.715407
SPD_0712	SPD_1765	4	5.17183	0.773421	-0.515279	32.3333	47.4739	0.681076
SPD_0712	SPD_1775	10	8.61115	1.16128	0.473287	76	80.8493	0.94002
SPD_0712	SPD_1785	9	16.6666	0.540002	-1.87793	60.3333	143.193	0.421342
SPD_0712	SPD_1786	8	7.89213	1.01367	0.0383965	55.6667	67.0252	0.830533
SPD_0712	SPD_1794	10	5.49656	1.81932	1.92088	69	47.3876	1.45608
SPD_0712	SPD_1799	7	8.26146	0.847308	-0.438878	71	69.6482	1.01941
SPD_0712	SPD_1800	5	5.64426	0.885856	-0.27118	34	50.3821	0.674843
SPD_0712	SPD_1821	11	12.3156	0.893176	-0.374883	93	97.149	0.957292
SPD_0712	SPD_1824	7	5.83616	1.19942	0.48176	56	49.8197	1.12405
SPD_0712	SPD_1827	9	8.30604	1.08355	0.240791	68	71.0915	0.956514
SPD_0712	SPD_1830	14	16.2723	0.860355	-0.563312	138.667	142.071	0.976037
SPD_0712	SPD_1831	18	21.0073	0.856846	-0.656127	144.667	191.479	0.755522
SPD_0712	SPD_1834	12	12.468	0.962462	-0.132547	113	107.281	1.05331
SPD_0712	SPD_1840	4	9.05067	0.441956	-1.67884	29.3333	76.2945	0.384475
SPD_0712	SPD_1841	20	20.0208	0.99896	-0.00465282	144	174.426	0.825563
SPD_0712	SPD_1843	10	7.90815	1.26452	0.743862	76.3333	68.4135	1.11576
SPD_0712	SPD_1847	8	7.34442	1.08926	0.241907	41	56.2246	0.729218
SPD_0712	SPD_1866	6	7.45993	0.804297	-0.534521	44.3333	48.8809	0.906967
SPD_0712	SPD_1867	11	10.137	1.08514	0.271067	85	82.8502	1.02595
SPD_0712	SPD_1868	9	6.79767	1.32398	0.844698	121	60.5632	1.99791
SPD_0712	SPD_1869	11	9.17613	1.19876	0.602095	73	81.1852	0.899178
SPD_0712	SPD_1875	9	10.4973	0.857361	-0.462144	83	87.7798	0.945548
SPD_0712	SPD_1876	7	6.85648	1.02093	0.0548118	33	41.6661	0.792011
SPD_0712	SPD_1900	6	10.7974	0.555688	-1.45998	41	80.2758	0.510739
SPD_0712	SPD_1903	18	15.2324	1.18169	0.709107	294	136.891	2.14769
SPD_0712	SPD_1909	3	6.25504	0.479613	-1.30149	49	51.0453	0.959932
SPD_0712	SPD_1911	4	8.18694	0.488583	-1.46331	25	67.1734	0.372171
SPD_0712	SPD_1912	18	22.0851	0.81503	-0.869265	142.333	181.069	0.78607
SPD_0712	SPD_1913	12	8.74854	1.37166	1.09929	136	72.7384	1.86971
SPD_0712	SPD_1914	14	10.9443	1.2792	0.923665	126	97.5338	1.29186
SPD_0712	SPD_1916	11	9.13573	1.20406	0.616789	63	74.9695	0.840341
SPD_0712	SPD_1920	13	8.25295	1.57519	1.65241	81	73.4687	1.10251
SPD_0712	SPD_1925	11	12.5122	0.879141	-0.427509	122	90.3398	1.35046
SPD_0712	SPD_1927	26	24.3067	1.06966	0.343449	279.333	216.78	1.28856
SPD_0712	SPD_1929	6	6.42286	0.934163	-0.166854	44	55.5089	0.792666
SPD_0712	SPD_1931	16	11.1944	1.42928	1.4363	167	96.532	1.73
SPD_0712	SPD_1932	5	5.45209	0.917079	-0.193618	125	45.4025	2.75315
SPD_0712	SPD_1934	18	18.0271	0.998496	-0.00638701	153	148.331	1.03148
SPD_0712	SPD_1935	8	9.5292	0.839525	-0.495378	54.3333	79.2753	0.685375
SPD_0712	SPD_1936	5	6.56601	0.761498	-0.611143	29	54.7705	0.529482
SPD_0712	SPD_1937	3	6.19813	0.484017	-1.28459	15	51.6413	0.290465
SPD_0712	SPD_1945	5	7.20465	0.693996	-0.82136	34	60.172	0.565047
SPD_0712	SPD_1951	14	13.5909	1.0301	0.110974	129	122.994	1.04883
SPD_0712	SPD_1952	17	16.6397	1.02165	0.0883314	125	145.57	0.858694
SPD_0712	SPD_1956	9	11.8636	0.758622	-0.831394	78	99.4165	0.784578
SPD_0712	SPD_1957	10	10.3955	0.961953	-0.122672	51	88.8517	0.57399
SPD_0712	SPD_1958	17	16.2468	1.04636	0.186876	141.333	135.283	1.04473
SPD_0712	SPD_1959	27	32.9821	0.818626	-1.04163	227.667	280.915	0.810448
SPD_0712	SPD_1960	10	5.4732	1.82709	1.93496	119	46.9434	2.53497
SPD_0712	SPD_1961	39	37.0315	1.05316	0.323488	380	308.682	1.23104
SPD_0712	SPD_1962	8	6.56323	1.21891	0.560826	104	56.8458	1.82951
SPD_0712	SPD_1965	11	10.4859	1.04903	0.158767	110	87.0431	1.26374
SPD_0712	SPD_1969	12	11.3745	1.05499	0.185469	95	98.5143	0.964327
SPD_0712	SPD_1971	23	16.2789	1.41287	1.66581	196	135.624	1.44517
SPD_0712	SPD_1972	13	11.1024	1.17091	0.569494	121.667	95.8675	1.26911
SPD_0712	SPD_1973	12	14.6553	0.818819	-0.693602	95	131.661	0.721552
SPD_0712	SPD_1977	8	5.01835	1.59415	1.33099	69.6667	43.6937	1.59443
SPD_0712	SPD_1978	16	19.3633	0.826307	-0.764316	124.333	173.174	0.717967
SPD_0712	SPD_1979	16	9.94154	1.60941	1.92148	129.667	85.7282	1.51253
SPD_0712	SPD_1985	14	15.506	0.902874	-0.382462	98	133.585	0.733618
SPD_0712	SPD_1986	15	20.1376	0.744875	-1.14487	99	174.845	0.566217
SPD_0712	SPD_1987	83	84.8502	0.978195	-0.200859	712.667	714.828	0.996976
SPD_0712	SPD_1988	41	42.8698	0.956385	-0.285569	286	357.024	0.801068
SPD_0712	SPD_1989	18	14.9857	1.20115	0.778664	105.667	124.996	0.845359
SPD_0712	SPD_1990	9	9.27797	0.97004	-0.0912586	107	76.7903	1.39341
SPD_0712	SPD_1991	9	7.74797	1.16159	0.4498	66	63.2589	1.04333
SPD_0712	SPD_1992	9	5.00564	1.79797	1.78533	86.6667	42.4526	2.04149
SPD_0712	SPD_1993	10	11.6066	0.861582	-0.471568	97	96.7873	1.0022
SPD_0712	SPD_1994	5	11.2996	0.442494	-1.87405	22	92.2184	0.238564
SPD_0712	SPD_1995	11	14.9469	0.73594	-1.02089	115	122.747	0.936889
SPD_0712	SPD_1996	9	7.31282	1.23072	0.623906	68	63.3851	1.07281
SPD_0712	SPD_1997	7	9.41853	0.743216	-0.78806	38	78.775	0.482387
SPD_0712	SPD_2002	11	7.53612	1.45964	1.26179	65	45.9903	1.41334
SPD_0712	SPD_2004	11	8.85401	1.24237	0.721203	89	54.9093	1.62085
SPD_0712	SPD_2005	13	6.5713	1.9783	2.50783	118.667	39.4099	3.01109
SPD_0712	SPD_2007	25	14.2358	1.75614	2.85293	224.333	92.4093	2.4276
SPD_0712	SPD_2009	7	9.25927	0.755999	-0.742472	63	62.4343	1.00906
SPD_0712	SPD_2013	9	8.61021	1.04527	0.13284	69	52.4004	1.31678
SPD_0712	SPD_2014	14	9.31999	1.50215	1.53299	157	56.8731	2.76053
SPD_0712	SPD_2019	13	8.16466	1.59223	1.69222	76	51.1403	1.48611
SPD_0712	SPD_2028	4	5.04595	0.792714	-0.46563	34	35.157	0.967091
SPD_0712	SPD_2058	3	7.77444	0.38588	-1.71233	18	44.511	0.404395
SPD_0712	SPD_2068	5	5.16003	0.968987	-0.070449	25	29.6107	0.844288
SPD_0714	SPD_0717	2	6.51255	0.307099	-1.76826	13.3333	92.8756	0.143561
SPD_0714	SPD_0724	2	8.24014	0.242714	-2.17384	15	103.965	0.144279
SPD_0714	SPD_0727	6	9.70053	0.618523	-1.18814	63.3333	131.962	0.479936
SPD_0714	SPD_0731	3	5.00921	0.598897	-0.89772	119	82.8911	1.43562
SPD_0714	SPD_0751	11	5.51294	1.99531	2.33695	164	88.6652	1.84966
SPD_0714	SPD_0781	6	8.8281	0.679648	-0.951835	70	140.082	0.499708
SPD_0714	SPD_0782	17	19.8372	0.856975	-0.637019	308.667	300.577	1.02691
SPD_0714	SPD_0783	8	7.25809	1.10222	0.275384	106.667	113.671	0.938379
SPD_0714	SPD_0784	36	41.4673	0.868154	-0.849025	577.667	652.052	0.885921
SPD_0714	SPD_0787	16	19.585	0.816952	-0.810075	157.333	265.024	0.593657
SPD_0714	SPD_0792	8	5.37184	1.48925	1.13394	105.667	87.6547	1.20549
SPD_0714	SPD_0796	13	10.0018	1.29977	0.94804	132.333	164.302	0.805427
SPD_0714	SPD_0797	10	6.04747	1.65358	1.60727	241.333	91.3713	2.64124
SPD_0714	SPD_0798	14	5.09191	2.74946	3.9477	149.667	83.2191	1.79847
SPD_0714	SPD_0800	7	7.652	0.914794	-0.235699	107	117.867	0.907801
SPD_0714	SPD_0801	28	34.6202	0.808777	-1.12513	555.667	548.561	1.01295
SPD_0714	SPD_0802	18	18.1452	0.992	-0.0340765	355.667	286.17	1.24285
SPD_0714	SPD_0803	4	5.55748	0.71975	-0.66067	34.3333	91.6074	0.374788
SPD_0714	SPD_0804	4	5.18061	0.77211	-0.5187	61.6667	80.8125	0.763083
SPD_0714	SPD_0805	14	14.8654	0.941786	-0.224448	177	228.347	0.775135
SPD_0714	SPD_0809	14	11.4011	1.22795	0.769683	231.333	155.224	1.49032
SPD_0714	SPD_0812	7	11.9357	0.586474	-1.42866	95.6667	166.075	0.576047
SPD_0714	SPD_0813	4	8.93397	0.447729	-1.65072	40	122.009	0.327844
SPD_0714	SPD_0815	8	11.2762	0.709456	-0.975649	143	153.572	0.93116
SPD_0714	SPD_0817	3	7.3066	0.410588	-1.59322	56	118.276	0.473467
SPD_0714	SPD_0821	9	12.0128	0.749202	-0.869252	109.333	183.341	0.596338
SPD_0714	SPD_0822	4	5.17853	0.77242	-0.517889	77.6667	71.0045	1.09383
SPD_0714	SPD_0831	7	11.1802	0.626105	-1.25019	104	178.237	0.583492
SPD_0714	SPD_0833	7	7.45253	0.939278	-0.165766	36	100.918	0.356726
SPD_0714	SPD_0842	7	8.16898	0.856901	-0.408998	80	125.715	0.636362
SPD_0714	SPD_0845	6	6.15149	0.975374	-0.0610774	100	91.8587	1.08863
SPD_0714	SPD_0846	9	7.65944	1.17502	0.484384	165.667	109.329	1.5153
SPD_0714	SPD_0853	18	18.3632	0.980221	-0.0847564	287.333	261.682	1.09803
SPD_0714	SPD_0854	10	9.16181	1.09149	0.276917	172.667	119.865	1.4405
SPD_0714	SPD_0864	3	6.23177	0.481404	-1.2946	87	99.1203	0.877721
SPD_0714	SPD_0866	9	11.3798	0.790874	-0.705465	128	154.829	0.826719
SPD_0714	SPD_0873	7	5.77429	1.21227	0.510082	97	76.0089	1.27617
SPD_0714	SPD_0887	9	11.2809	0.797808	-0.679102	88	135.677	0.648599
SPD_0714	SPD_0889	7	7.61214	0.919583	-0.221871	97	94.2663	1.029
SPD_0714	SPD_0890	24	26.0692	0.920626	-0.405266	305.667	324.213	0.942795
SPD_0714	SPD_0894	5	7.69899	0.649436	-0.972713	37.3333	91.7867	0.40674
SPD_0714	SPD_0895	9	13.4259	0.670345	-1.2079	146	172.457	0.846587
SPD_0714	SPD_0897	8	8.24653	0.970104	-0.0858503	94.6667	106.587	0.88816
SPD_0714	SPD_0898	6	6.85935	0.874719	-0.328115	67	86.7376	0.772444
SPD_0714	SPD_0901	8	6.53226	1.22469	0.574273	81	79.7839	1.01524
SPD_0714	SPD_0912	4	5.17399	0.773098	-0.51612	31	55.4279	0.559285
SPD_0714	SPD_0915	6	5.06713	1.1841	0.414421	48	54.7384	0.876898
SPD_0714	SPD_0916	20	18.8622	1.06032	0.261987	205	222.182	0.922666
SPD_0714	SPD_0917	13	10.5768	1.22911	0.745111	133	120.172	1.10675
SPD_0714	SPD_0918	14	17.688	0.791499	-0.876894	190	216.207	0.878788
SPD_0714	SPD_0921	24	28.7462	0.834893	-0.88523	312	338.65	0.921304
SPD_0714	SPD_0922	7	6.86962	1.01898	0.0497439	59	86.7072	0.680451
SPD_0714	SPD_0924	17	12.5384	1.35583	1.25999	293.667	149.236	1.96781
SPD_0714	SPD_0925	7	5.56503	1.25785	0.608287	67.6667	66.9582	1.01058
SPD_0714	SPD_0926	12	8.34526	1.43794	1.26514	224.667	98.1399	2.28925
SPD_0714	SPD_0927	28	23.054	1.21454	1.0301	336.333	282.621	1.19005
SPD_0714	SPD_0928	14	10.755	1.30172	0.98948	118	131.815	0.895192
SPD_0714	SPD_0931	12	11.9986	1.00012	0.000403577	174.667	147.186	1.18671
SPD_0714	SPD_0932	56	47.3055	1.1838	1.26413	724.667	602.964	1.20184
SPD_0714	SPD_0933	14	9.72212	1.44002	1.37198	207	119.868	1.7269
SPD_0714	SPD_0938	7	8.0971	0.864507	-0.385552	67.6667	93.5321	0.723459
SPD_0714	SPD_0939	19	18.6961	1.01625	0.0702806	201.667	222.681	0.905629
SPD_0714	SPD_0940	24	23.4769	1.02228	0.10796	207.333	282.927	0.732817
SPD_0714	SPD_0941	18	19.5626	0.920125	-0.353282	154	224.187	0.686925
SPD_0714	SPD_0942	19	13.8866	1.36822	1.37217	223.333	154.183	1.44849
SPD_0714	SPD_0943	33	39.884	0.827399	-1.09004	366.333	446.912	0.819698
SPD_0714	SPD_0944	11	8.50132	1.29392	0.856973	117	93.7075	1.24857
SPD_0714	SPD_0945	27	22.6277	1.19323	0.91916	295.333	247.582	1.19287
SPD_0714	SPD_0946	31	22.4547	1.38056	1.80332	434	246.878	1.75795
SPD_0714	SPD_0947	19	25.3999	0.748034	-1.26987	231.333	280.56	0.824542
SPD_0714	SPD_0948	22	24.0041	0.916511	-0.409048	158.333	271.591	0.582984
SPD_0714	SPD_0949	11	10.8976	1.0094	0.0310259	87.3333	124.55	0.70119
SPD_0714	SPD_0950	25	24.8492	1.00607	0.0302494	368.667	285.677	1.2905
SPD_0714	SPD_0988	5	6.95778	0.71862	-0.742214	65	81.41	0.798428
SPD_0714	SPD_0995	10	7.77535	1.28612	0.797813	153	93.4478	1.63728
SPD_0714	SPD_1000	9	11.7543	0.765677	-0.803366	101	156.274	0.646299
SPD_0714	SPD_1002	22	17.8472	1.23269	0.983003	220	218.604	1.00639
SPD_0714	SPD_1005	16	11.7712	1.35925	1.23256	217	140.449	1.54504
SPD_0714	SPD_1006	15	10.7824	1.39116	1.28442	248	136.596	1.81557
SPD_0714	SPD_1007	27	21.5315	1.25398	1.1785	431.333	265.673	1.62355
SPD_0714	SPD_1008	21	14.3928	1.45906	1.74159	383	178.515	2.14548
SPD_0714	SPD_1010	8	8.38726	0.953827	-0.133719	67.6667	110.284	0.61357
SPD_0714	SPD_1011	7	8.86323	0.78978	-0.62585	67	111.571	0.600515
SPD_0714	SPD_1018	64	62.7373	1.02013	0.159423	808	787.596	1.02591
SPD_0714	SPD_1021	9	9.26281	0.971627	-0.0863518	101.333	108.896	0.930553
SPD_0714	SPD_1024	6	6.39728	0.937899	-0.15707	69	79.5561	0.867313
SPD_0714	SPD_1025	8	9.88057	0.80967	-0.598271	155	126.825	1.22216
SPD_0714	SPD_1028	11	5.73981	1.91644	2.1956	302.667	72.4744	4.17619
SPD_0714	SPD_1029	5	8.06545	0.619928	-1.0794	30	98.031	0.306026
SPD_0714	SPD_1033	14	17.4761	0.801095	-0.831508	153	235.428	0.64988
SPD_0714	SPD_1034	8	6.89635	1.16003	0.420263	112	90.0072	1.24434
SPD_0714	SPD_1038	22	23.1508	0.95029	-0.239182	276.333	297.649	0.928388
SPD_0714	SPD_1046	7	12.3622	0.566244	-1.52508	87	152.631	0.570002
SPD_0714	SPD_1047	16	15.725	1.01749	0.0693462	203	197.928	1.02563
SPD_0714	SPD_1049	2	5.25207	0.380802	-1.41904	13.3333	61.5657	0.216571
SPD_0714	SPD_1050	17	20.2215	0.840688	-0.716399	177.333	265.148	0.668808
SPD_0714	SPD_1071	56	58.6393	0.95499	-0.344667	595.333	685.621	0.868312
SPD_0714	SPD_1073	7	5.50342	1.27194	0.637947	100	71.1002	1.40647
SPD_0714	SPD_1079	18	21.1509	0.851026	-0.685135	307.333	271.514	1.13193
SPD_0714	SPD_1080	15	6.37709	2.35217	3.41462	178	75.7636	2.34941
SPD_0714	SPD_1091	6	5.51095	1.08874	0.208325	43.6667	70.7295	0.617376
SPD_0714	SPD_1095	6	5.87248	1.02171	0.0526213	95	74.8582	1.26907
SPD_0714	SPD_1097	4	6.57563	0.608307	-1.00442	25	84.0952	0.297282
SPD_0714	SPD_1103	5	5.03761	0.992534	-0.0167565	43.3333	59.4229	0.729236
SPD_0714	SPD_1108	10	10.118	0.988341	-0.0370844	108	131.42	0.821791
SPD_0714	SPD_1109	25	25.2904	0.988516	-0.0577533	345.667	316.273	1.09294
SPD_0714	SPD_1115	5	8.7091	0.574112	-1.25685	85.6667	117.067	0.731774
SPD_0714	SPD_1121	14	11.3038	1.23853	0.801949	222.667	159.433	1.39662
SPD_0714	SPD_1137	9	10.3626	0.86851	-0.423279	113	142.282	0.794196
SPD_0714	SPD_1138	5	7.06599	0.707615	-0.777216	56	89.24	0.627521
SPD_0714	SPD_1145	12	6.18658	1.93968	2.33725	103.333	79.8887	1.29347
SPD_0714	SPD_1156	5	5.21375	0.959003	-0.0936103	149	70.0629	2.12666
SPD_0714	SPD_1160	14	10.0698	1.3903	1.23853	221.333	133.862	1.65344
SPD_0714	SPD_1165	9	8.52698	1.05547	0.161987	118	119.897	0.98418
SPD_0714	SPD_1166	50	42.9479	1.1642	1.07609	886.667	579.816	1.52922
SPD_0714	SPD_1167	51	54.9756	0.927685	-0.536184	738.333	766.599	0.963128
SPD_0714	SPD_1168	13	13.6332	0.953557	-0.171483	173.333	184.721	0.938352
SPD_0714	SPD_1169	35	32.7261	1.06948	0.397491	578	454.242	1.27245
SPD_0714	SPD_1170	33	27.534	1.19852	1.04167	475.667	364.447	1.30518
SPD_0714	SPD_1171	7	5.21567	1.34211	0.781305	74.6667	72.6315	1.02802
SPD_0714	SPD_1175	47	38.6519	1.21598	1.34277	604.667	510.194	1.18517
SPD_0714	SPD_1176	15	14.6612	1.02311	0.0884888	204	193.735	1.05299
SPD_0714	SPD_1177	33	31.599	1.04434	0.249237	364.333	397.72	0.916055
SPD_0714	SPD_1178	41	37.6951	1.08768	0.538296	549.333	467.681	1.17459
SPD_0714	SPD_1179	75	58.4333	1.28352	2.16724	1201.67	756.245	1.58899
SPD_0714	SPD_1180	7	7.21051	0.970805	-0.0783946	74	95.4119	0.775585
SPD_0714	SPD_1190	4	5.81377	0.688021	-0.752236	27	65.9173	0.409604
SPD_0714	SPD_1191	6	5.18081	1.15812	0.359904	84	58.3757	1.43896
SPD_0714	SPD_1192	4	6.1985	0.645318	-0.883044	68.6667	72.6122	0.945663
SPD_0714	SPD_1202	13	11.7987	1.10182	0.349728	150.667	169.317	0.88985
SPD_0714	SPD_1205	3	6.49533	0.46187	-1.37147	42	89.0797	0.471488
SPD_0714	SPD_1207	3	5.41891	0.553617	-1.03912	58	71.8766	0.806939
SPD_0714	SPD_1213	18	17.8584	1.00793	0.0335042	343	244.853	1.40084
SPD_0714	SPD_1215	11	6.38752	1.72211	1.82502	123.333	95.3973	1.29284
SPD_0714	SPD_1218	3	6.16176	0.486874	-1.27373	35	90.066	0.388604
SPD_0714	SPD_1223	7	8.32115	0.84123	-0.457995	100.667	113.587	0.886249
SPD_0714	SPD_1225	17	13.3179	1.27648	1.00896	368.667	175.758	2.09758
SPD_0714	SPD_1232	8	6.28844	1.27217	0.682526	272	71.6818	3.79455
SPD_0714	SPD_1239	6	6.12062	0.980293	-0.0487559	52	78.4079	0.663198
SPD_0714	SPD_1248	8	7.59914	1.05275	0.145416	74.6667	102.588	0.72783
SPD_0714	SPD_1249	6	5.2744	1.13757	0.315943	61	71.9845	0.847405
SPD_0714	SPD_1252	11	10.3309	1.06477	0.208179	168	144.976	1.15881
SPD_0714	SPD_1254	15	17.9344	0.836384	-0.692898	156	239.422	0.651568
SPD_0714	SPD_1255	7	5.53173	1.26543	0.624273	89.3333	69.2658	1.28972
SPD_0714	SPD_1258	7	7.71511	0.90731	-0.257456	63	106.333	0.592479
SPD_0714	SPD_1260	19	17.4557	1.08847	0.369622	323.333	238.744	1.35431
SPD_0714	SPD_1262	17	16.0775	1.05738	0.230057	167.333	209.116	0.800195
SPD_0714	SPD_1263	28	28.8858	0.969333	-0.164823	539	397.91	1.35458
SPD_0714	SPD_1264	36	32.957	1.09233	0.530056	687	442.178	1.55367
SPD_0714	SPD_1265	22	20.9079	1.05223	0.238844	297	294.638	1.00802
SPD_0714	SPD_1266	22	21.6365	1.0168	0.0781498	297	313.649	0.94692
SPD_0714	SPD_1267	20	25.6446	0.77989	-1.11465	209.667	364.666	0.574955
SPD_0714	SPD_1275	7	6.37283	1.09841	0.248438	92	94.0741	0.977953
SPD_0714	SPD_1276	11	12.8319	0.857239	-0.511391	133	179.292	0.741809
SPD_0714	SPD_1277	7	10.0648	0.695493	-0.96605	60	144.625	0.414865
SPD_0714	SPD_1278	4	8.39355	0.476556	-1.5165	78	121.471	0.642126
SPD_0714	SPD_1279	10	9.47896	1.05497	0.169235	194.667	134.865	1.44341
SPD_0714	SPD_1294	4	5.3089	0.753452	-0.568073	59	81.9189	0.720225
SPD_0714	SPD_1296	6	7.12642	0.841938	-0.421952	102.667	97.8109	1.04964
SPD_0714	SPD_1297	8	5.16174	1.54987	1.24927	71.3333	70.1361	1.01707
SPD_0714	SPD_1302	11	13.5619	0.811098	-0.69566	225	199.038	1.13044
SPD_0714	SPD_1308	10	8.80083	1.13626	0.404223	202.333	132.159	1.53098
SPD_0714	SPD_1309	13	12.3874	1.04945	0.174043	156.333	171.853	0.909692
SPD_0714	SPD_1310	5	5.45872	0.915965	-0.196338	80	78.2413	1.02248
SPD_0714	SPD_1322	6	7.33069	0.818477	-0.491477	52	97.3451	0.534182
SPD_0714	SPD_1323	6	6.68091	0.898081	-0.263436	100	95.0545	1.05203
SPD_0714	SPD_1328	8	7.05497	1.13395	0.355795	173.333	98.5131	1.7595
SPD_0714	SPD_1330	11	9.57741	1.14854	0.459682	112.333	136.322	0.824031
SPD_0714	SPD_1331	6	6.63772	0.903925	-0.247526	63	88.8475	0.70908
SPD_0714	SPD_1332	8	7.41549	1.07882	0.214645	224	100.756	2.2232
SPD_0714	SPD_1351	8	10.5936	0.75517	-0.796868	70.3333	140.258	0.501457
SPD_0714	SPD_1352	4	5.2564	0.760978	-0.548003	73	73.5939	0.99193
SPD_0714	SPD_1353	15	9.58482	1.56497	1.74912	179.333	132.376	1.35473
SPD_0714	SPD_1355	6	7.62419	0.786969	-0.588221	55	111.049	0.495278
SPD_0714	SPD_1357	34	25.4364	1.33667	1.69796	408	368.604	1.10688
SPD_0714	SPD_1367	3	6.39869	0.468846	-1.34359	30	81.9797	0.365944
SPD_0714	SPD_1376	75	64.6034	1.16093	1.29349	990.667	904.672	1.09506
SPD_0714	SPD_1377	20	17.6051	1.13604	0.570784	239	255.416	0.935727
SPD_0714	SPD_1380	10	13.1053	0.76305	-0.857789	229.333	194.838	1.17705
SPD_0714	SPD_1384	6	7.89745	0.759739	-0.675191	107	118.975	0.899351
SPD_0714	SPD_1403	19	15.9704	1.1897	0.758094	239	211.756	1.12866
SPD_0714	SPD_1408	9	7.88053	1.14206	0.398781	176	108.106	1.62803
SPD_0714	SPD_1414	11	13.3976	0.821046	-0.655021	145.667	185.894	0.783599
SPD_0714	SPD_1423	7	6.6698	1.04951	0.127856	58	82.9734	0.69902
SPD_0714	SPD_1425	9	5.71802	1.57397	1.3725	148.667	69.3992	2.14219
SPD_0714	SPD_1426	6	6.23094	0.962936	-0.0925186	75	93.0106	0.80636
SPD_0714	SPD_1436	9	8.42039	1.06883	0.199743	149	111.518	1.33611
SPD_0714	SPD_1438	4	8.25199	0.484732	-1.48017	41	104.676	0.391686
SPD_0714	SPD_1440	9	9.76144	0.921995	-0.243712	108	145.697	0.741266
SPD_0714	SPD_1445	5	7.77256	0.643289	-0.994486	65.6667	115.514	0.568475
SPD_0714	SPD_1447	6	8.74604	0.686024	-0.928542	235.667	119.471	1.97258
SPD_0714	SPD_1449	7	5.47694	1.27809	0.6508	104.667	81.032	1.29167
SPD_0714	SPD_1458	7	7.99829	0.875187	-0.352986	162	114.718	1.41216
SPD_0714	SPD_1460	10	6.74315	1.48299	1.2542	144	83.0339	1.73423
SPD_0714	SPD_1465	37	36.3092	1.01902	0.114636	574.333	541.664	1.06031
SPD_0714	SPD_1466	4	6.97894	0.573153	-1.12763	58	100.883	0.574925
SPD_0714	SPD_1467	23	22.7725	1.00999	0.0476754	319.333	323.079	0.988407
SPD_0714	SPD_1487	13	12.668	1.02621	0.0932928	125	178.87	0.69883
SPD_0714	SPD_1488	6	9.32269	0.643591	-1.08823	105	124.069	0.846303
SPD_0714	SPD_1491	13	17.7521	0.732306	-1.12788	149.667	233.251	0.641655
SPD_0714	SPD_1493	12	7.50357	1.59924	1.64147	220.333	103.696	2.12481
SPD_0714	SPD_1494	11	8.60853	1.2778	0.815081	152	116.798	1.30139
SPD_0714	SPD_1495	20	19.6105	1.01986	0.0879619	264	255.664	1.0326
SPD_0714	SPD_1496	27	27.3452	0.987376	-0.0660126	305	348.463	0.875273
SPD_0714	SPD_1498	13	17.649	0.736585	-1.10662	269	233.705	1.15102
SPD_0714	SPD_1499	67	60.7419	1.10303	0.802962	819	795.93	1.02899
SPD_0714	SPD_1500	10	13.109	0.762834	-0.858691	146.333	174.382	0.839153
SPD_0714	SPD_1501	12	12.9115	0.929401	-0.253679	151.333	159.954	0.946105
SPD_0714	SPD_1502	12	10.7894	1.1122	0.368548	193	138.343	1.39508
SPD_0714	SPD_1504	22	29.3361	0.749929	-1.35446	282.333	405.026	0.697074
SPD_0714	SPD_1511	6	5.04676	1.18888	0.42432	83	72.5288	1.14437
SPD_0714	SPD_1514	8	7.4837	1.06899	0.188733	81	100.698	0.804382
SPD_0714	SPD_1515	11	10.3294	1.06492	0.208648	112.667	133.291	0.845267
SPD_0714	SPD_1516	13	16.7249	0.777286	-0.910811	172	211.462	0.813387
SPD_0714	SPD_1517	10	6.26076	1.59725	1.49441	119	75.4088	1.57807
SPD_0714	SPD_1518	17	14.9371	1.1381	0.533745	203.667	181.11	1.12455
SPD_0714	SPD_1526	6	9.95209	0.602888	-1.25277	61	134.185	0.454597
SPD_0714	SPD_1527	23	18.0163	1.27662	1.17413	311.333	261.144	1.19219
SPD_0714	SPD_1531	5	5.21641	0.958513	-0.0947537	31.3333	60.9251	0.514293
SPD_0714	SPD_1532	3	5.33195	0.562646	-1.0099	65	59.9112	1.08494
SPD_0714	SPD_1540	7	5.75657	1.216	0.518249	102	79.5227	1.28265
SPD_0714	SPD_1544	4	5.90816	0.677029	-0.785036	45.6667	80.8832	0.5646
SPD_0714	SPD_1562	5	5.39505	0.926775	-0.170081	30	58.7159	0.510935
SPD_0714	SPD_1563	5	5.30267	0.942921	-0.13144	44	66.1394	0.665262
SPD_0714	SPD_1571	17	18.5521	0.91634	-0.36034	137.667	209.227	0.657976
SPD_0714	SPD_1575	10	8.01904	1.24703	0.699544	150	99.5585	1.50665
SPD_0714	SPD_1580	9	7.36745	1.22159	0.601463	80	92.8009	0.86206
SPD_0714	SPD_1582	14	10.689	1.30976	1.01273	135.333	121.716	1.11188
SPD_0714	SPD_1583	15	14.1358	1.06114	0.229865	200	166.147	1.20375
SPD_0714	SPD_1584	17	16.4953	1.0306	0.124266	159.667	196.668	0.811857
SPD_0714	SPD_1585	18	15.8919	1.13265	0.528812	225.333	184.806	1.2193
SPD_0714	SPD_1586	19	24.6681	0.770224	-1.14123	315.667	309.369	1.02036
SPD_0714	SPD_1587	23	19.0331	1.20842	0.90927	235	229.529	1.02384
SPD_0714	SPD_1595	13	14.3898	0.903418	-0.366374	195.333	184.769	1.05718
SPD_0714	SPD_1597	19	13.1441	1.44552	1.61522	266.333	182.021	1.4632
SPD_0714	SPD_1602	13	13.2482	0.981266	-0.0681883	172.333	164.704	1.04632
SPD_0714	SPD_1605	24	21.0138	1.14211	0.651432	262.667	264.405	0.993427
SPD_0714	SPD_1606	16	16.6482	0.961066	-0.15886	189.333	203.015	0.932608
SPD_0714	SPD_1607	40	37.3599	1.07067	0.431927	480.667	459.786	1.04541
SPD_0714	SPD_1608	17	15.6258	1.08794	0.347635	208.667	192.771	1.08246
SPD_0714	SPD_1609	16	14.5729	1.09792	0.373824	144	167.856	0.857879
SPD_0714	SPD_1612	15	15.0843	0.994414	-0.0216938	199.667	175.407	1.1383
SPD_0714	SPD_1613	11	19.6277	0.560431	-1.94743	129	222.948	0.57861
SPD_0714	SPD_1614	8	5.6145	1.42488	1.00676	134	61.1722	2.19054
SPD_0714	SPD_1615	9	9.45193	0.952186	-0.146999	60	107.32	0.559078
SPD_0714	SPD_1617	32	35.8678	0.892166	-0.645814	373.667	418.303	0.893292
SPD_0714	SPD_1621	8	6.69904	1.1942	0.50264	150	74.4655	2.01436
SPD_0714	SPD_1622	10	7.79259	1.28327	0.790754	117	77.0378	1.51873
SPD_0714	SPD_1629	8	9.5753	0.835483	-0.509082	79	122.223	0.64636
SPD_0714	SPD_1630	16	9.73873	1.64292	2.00637	259.667	114.587	2.26612
SPD_0714	SPD_1631	8	7.37087	1.08535	0.231729	84	80.0946	1.04876
SPD_0714	SPD_1634	11	8.18726	1.34355	0.983015	129	69.004	1.86946
SPD_0714	SPD_1635	8	5.96215	1.3418	0.834584	82	59.5155	1.37779
SPD_0714	SPD_1636	7	7.13262	0.981407	-0.0496569	106	76.0537	1.39375
SPD_0714	SPD_1640	7	6.3883	1.09575	0.242017	108.333	74.3914	1.45626
SPD_0714	SPD_1642	2	8.53175	0.234418	-2.2362	9.33333	95.091	0.0981516
SPD_0714	SPD_1664	16	12.76	1.25392	0.907039	208.667	189.49	1.1012
SPD_0714	SPD_1665	6	7.25868	0.826597	-0.467182	52.3333	100.99	0.518206
SPD_0714	SPD_1671	11	7.08222	1.55319	1.47216	81.3333	65.5654	1.24049
SPD_0714	SPD_1673	9	12.2499	0.734697	-0.928558	159	124.835	1.27369
SPD_0714	SPD_1704	8	7.43776	1.07559	0.206158	115.667	71.414	1.61966
SPD_0714	SPD_1712	5	6.88019	0.726724	-0.716806	71.6667	75.9647	0.94342
SPD_0714	SPD_1720	4	5.2356	0.764	-0.540001	23.3333	54.1758	0.430697
SPD_0714	SPD_1726	19	14.0025	1.3569	1.33552	162	139.752	1.1592
SPD_0714	SPD_1727	7	8.80174	0.795298	-0.607305	200	86.0666	2.32378
SPD_0714	SPD_1732	8	10.9869	0.72814	-0.901122	97	111.212	0.872211
SPD_0714	SPD_1734	7	9.81552	0.713156	-0.898675	66	99.9453	0.660361
SPD_0714	SPD_1735	8	5.90273	1.35531	0.863235	70	55.0624	1.27129
SPD_0714	SPD_1736	6	6.48929	0.9246	-0.192075	52	67.1568	0.774308
SPD_0714	SPD_1738	6	5.84237	1.02698	0.0652146	53	56.9725	0.930274
SPD_0714	SPD_1745	3	5.37838	0.557788	-1.02555	45	46.7005	0.963586
SPD_0714	SPD_1749	42	49.7559	0.844121	-1.09953	418	503.362	0.830417
SPD_0714	SPD_1750	13	12.7214	1.0219	0.0781031	146.667	126.602	1.15849
SPD_0714	SPD_1751	25	18.0817	1.38261	1.62697	230.333	193.53	1.19017
SPD_0714	SPD_1752	53	60.8151	0.871494	-1.00214	575.333	596.889	0.963886
SPD_0714	SPD_1753	45	38.3706	1.17277	1.07022	587.667	390.631	1.5044
SPD_0714	SPD_1754	8	5.61771	1.42407	1.00512	69	58.24	1.18475
SPD_0714	SPD_1761	9	7.07592	1.27192	0.723321	64	70.3556	0.909664
SPD_0714	SPD_1768	4	5.30144	0.754512	-0.565233	26.3333	56.9915	0.462057
SPD_0714	SPD_1770	5	5.07126	0.985948	-0.0316455	140	54.7002	2.55941
SPD_0714	SPD_1775	5	8.40842	0.594642	-1.17543	41	86.1422	0.475957
SPD_0714	SPD_1785	20	14.8281	1.34879	1.3431	225	142.211	1.58215
SPD_0714	SPD_1786	7	6.2317	1.12329	0.307772	102	62.2777	1.63783
SPD_0714	SPD_1799	6	6.39237	0.938619	-0.155191	66.3333	61.1911	1.08404
SPD_0714	SPD_1821	10	12.1183	0.825201	-0.6085	78.3333	106.383	0.736332
SPD_0714	SPD_1824	3	5.24217	0.572282	-0.979295	40	50.6585	0.789601
SPD_0714	SPD_1827	8	7.90993	1.01139	0.0320263	84	77.1202	1.08921
SPD_0714	SPD_1830	9	14.4196	0.62415	-1.42722	109.333	146.026	0.748724
SPD_0714	SPD_1831	23	18.3543	1.25311	1.08437	173.667	188.135	0.923098
SPD_0714	SPD_1834	12	12.9844	0.924185	-0.273192	106.333	126.816	0.838488
SPD_0714	SPD_1840	5	6.17843	0.809267	-0.474094	52	58.7569	0.885003
SPD_0714	SPD_1841	14	17.3305	0.807822	-0.800035	159	176.149	0.902647
SPD_0714	SPD_1843	7	7.01626	0.997683	-0.00613741	55.3333	69.7876	0.792882
SPD_0714	SPD_1847	9	6.47177	1.39066	0.993815	132.333	60.0468	2.20384
SPD_0714	SPD_1866	7	8.73071	0.801768	-0.585733	43	64.1953	0.669831
SPD_0714	SPD_1867	11	8.20952	1.33991	0.973913	84.3333	74.1192	1.13781
SPD_0714	SPD_1868	7	7.12355	0.982656	-0.0462901	102	72.5913	1.40513
SPD_0714	SPD_1869	8	9.0954	0.879566	-0.363213	73	92.1161	0.792478
SPD_0714	SPD_1875	11	9.92087	1.10877	0.342609	121.333	97.3764	1.24602
SPD_0714	SPD_1900	6	8.82195	0.680122	-0.950094	35	72.0934	0.485481
SPD_0714	SPD_1903	18	14.58	1.23457	0.895665	159.333	147.956	1.0769
SPD_0714	SPD_1911	12	9.34182	1.28455	0.869697	126.333	86.3838	1.46247
SPD_0714	SPD_1912	22	17.9205	1.22764	0.963675	227.667	160.956	1.41446
SPD_0714	SPD_1913	6	8.92176	0.672513	-0.978181	47	81.4219	0.57724
SPD_0714	SPD_1914	11	11.5362	0.953519	-0.157873	70.6667	114.889	0.615084
SPD_0714	SPD_1916	8	6.89276	1.16064	0.421741	55	63.0178	0.872769
SPD_0714	SPD_1920	9	9.40592	0.956844	-0.132356	88	93.2152	0.944052
SPD_0714	SPD_1925	19	8.37558	2.2685	3.67111	199.333	67.7095	2.94395
SPD_0714	SPD_1927	14	19.2121	0.728707	-1.18912	130.667	190.367	0.686392
SPD_0714	SPD_1929	4	7.15392	0.559134	-1.17918	52.3333	68.7194	0.761551
SPD_0714	SPD_1931	11	10.8121	1.01738	0.0571521	76.6667	104.215	0.73566
SPD_0714	SPD_1934	15	14.8095	1.01286	0.0495079	136	132.773	1.02431
SPD_0714	SPD_1935	6	8.04131	0.746147	-0.719857	43	72.2913	0.594816
SPD_0714	SPD_1937	5	6.64093	0.752907	-0.63676	31	61.0467	0.507808
SPD_0714	SPD_1945	7	7.52074	0.930759	-0.189885	56	76.8828	0.728381
SPD_0714	SPD_1951	17	14.4798	1.17405	0.662308	120	150.342	0.798178
SPD_0714	SPD_1952	12	17.7039	0.677815	-1.35563	79.6667	177.058	0.449948
SPD_0714	SPD_1956	12	11.4771	1.04556	0.154354	123.333	106.584	1.15715
SPD_0714	SPD_1957	4	8.91962	0.44845	-1.64725	21	87.3342	0.240455
SPD_0714	SPD_1958	10	11.8554	0.843497	-0.538864	74	113.16	0.65394
SPD_0714	SPD_1959	22	27.5707	0.797949	-1.06093	179.333	263.607	0.680305
SPD_0714	SPD_1961	24	28.491	0.842371	-0.841377	220	259.549	0.847625
SPD_0714	SPD_1962	3	5.82495	0.515026	-1.17048	20.3333	57.4022	0.354225
SPD_0714	SPD_1965	12	9.4643	1.26792	0.824241	140.667	88.2926	1.59319
SPD_0714	SPD_1969	18	15.3125	1.17551	0.686779	123	147.467	0.834086
SPD_0714	SPD_1970	5	5.0169	0.996632	-0.0075433	32	47.3552	0.675744
SPD_0714	SPD_1971	15	17.4071	0.861719	-0.576935	115	160.914	0.714668
SPD_0714	SPD_1972	10	12.1859	0.820622	-0.626176	72	119.198	0.604037
SPD_0714	SPD_1973	15	16.4209	0.913472	-0.350637	180	167.465	1.07485
SPD_0714	SPD_1978	14	17.7372	0.789303	-0.887361	102.333	178.34	0.57381
SPD_0714	SPD_1979	9	10.0568	0.894919	-0.333238	117.667	96.0813	1.22466
SPD_0714	SPD_1985	15	14.6587	1.02328	0.0891461	157.667	142.022	1.11016
SPD_0714	SPD_1986	20	16.2048	1.2342	0.94278	241	158.979	1.51592
SPD_0714	SPD_1987	51	67.6721	0.753634	-2.02669	537.333	627.99	0.85564
SPD_0714	SPD_1988	31	34.9565	0.886816	-0.669187	309.667	319.507	0.969201
SPD_0714	SPD_1989	6	13.3096	0.450803	-2.00359	33.6667	123.216	0.273234
SPD_0714	SPD_1990	4	7.17484	0.557504	-1.18527	32	64.4686	0.496366
SPD_0714	SPD_1991	6	5.94364	1.00948	0.023119	64	52.6092	1.21652
SPD_0714	SPD_1993	7	11.1121	0.629944	-1.23357	59	102.442	0.575935
SPD_0714	SPD_1994	12	9.04281	1.32702	0.983393	84.3333	80.4432	1.04836
SPD_0714	SPD_1995	15	10.6852	1.40381	1.31999	120.667	92.8569	1.29949
SPD_0714	SPD_1996	3	6.22103	0.482235	-1.29141	35	58.7469	0.595776
SPD_0714	SPD_1997	7	9.43948	0.741567	-0.794004	71	94.898	0.748172
SPD_0714	SPD_2002	13	6.55052	1.98458	2.51992	142	44.623	3.18221
SPD_0714	SPD_2004	15	8.12323	1.84656	2.4128	114	57.6003	1.97916
SPD_0714	SPD_2005	12	5.6447	2.12589	2.67495	103	38.4928	2.67583
SPD_0714	SPD_2007	31	13.5954	2.28019	4.72029	321.667	96.1861	3.34421
SPD_0714	SPD_2009	15	8.7952	1.70548	2.09221	166	69.0934	2.40255
SPD_0714	SPD_2013	14	9.22029	1.51839	1.57409	153.667	62.7929	2.4472
SPD_0714	SPD_2014	13	9.38662	1.38495	1.1794	86.3333	63.8792	1.35151
SPD_0714	SPD_2019	6	6.81207	0.88079	-0.311138	68.3333	43.7526	1.56181
SPD_0714	SPD_2028	7	5.87629	1.19123	0.463557	53	49.5188	1.0703
SPD_0714	SPD_2058	8	9.20546	0.86905	-0.39731	34.3333	59.0326	0.581599
SPD_0714	SPD_2068	7	6.72924	1.04024	0.104378	40.3333	43.1594	0.934521
SPD_0715	SPD_0717	7	24.9252	0.280841	-3.59041	61	349.978	0.174297
SPD_0715	SPD_0719	14	11.42	1.22592	0.763459	162	141.872	1.14187
SPD_0715	SPD_0720	3	7.1553	0.41927	-1.55342	16	84.1653	0.190102
SPD_0715	SPD_0722	10	14.7198	0.679355	-1.2302	75	211.598	0.354446
SPD_0715	SPD_0724	38	29.7496	1.27733	1.51264	531.333	367.169	1.44711
SPD_0715	SPD_0726	9	12.8462	0.700594	-1.07312	74.3333	149.06	0.49868
SPD_0715	SPD_0727	35	39.1521	0.893948	-0.663582	503	543.83	0.924922
SPD_0715	SPD_0728	5	5.63012	0.888081	-0.265559	34	80.1191	0.424368
SPD_0715	SPD_0729	12	10.8621	1.10476	0.345276	111.667	161.538	0.69127
SPD_0715	SPD_0730	17	13.6065	1.2494	0.919967	273.333	198.532	1.37677
SPD_0715	SPD_0731	24	16.4596	1.45811	1.85858	330	260.629	1.26617
SPD_0715	SPD_0734	8	17.7318	0.451167	-2.31109	64.3333	276.464	0.232701
SPD_0715	SPD_0736	11	16.3497	0.672793	-1.32305	237	283.988	0.834541
SPD_0715	SPD_0738	10	8.14883	1.22717	0.648482	108	142.581	0.757466
SPD_0715	SPD_0749	9	10.0124	0.898889	-0.319939	137	142.65	0.96039
SPD_0715	SPD_0750	11	14.5976	0.753551	-0.941602	260	214.601	1.21155
SPD_0715	SPD_0751	13	19.1279	0.679635	-1.40113	154.333	293.242	0.526301
SPD_0715	SPD_0752	6	11.0912	0.540971	-1.52872	95	168.414	0.564086
SPD_0715	SPD_0753	8	10.8338	0.738431	-0.860948	110	143.196	0.768177
SPD_0715	SPD_0767	18	11.9679	1.50403	1.74366	231	170.507	1.35478
SPD_0715	SPD_0771	19	9.92737	1.9139	2.87949	235	142.137	1.65334
SPD_0715	SPD_0773	23	16.0921	1.42927	1.72203	245	239.427	1.02328
SPD_0715	SPD_0775	12	17.8722	0.671434	-1.38903	117	273.961	0.427068
SPD_0715	SPD_0776	23	14.3618	1.60147	2.27938	253.333	206.322	1.22785
SPD_0715	SPD_0777	19	19.1386	0.99276	-0.031674	251	277.748	0.903696
SPD_0715	SPD_0778	21	14.1311	1.48609	1.82726	368	238.017	1.54611
SPD_0715	SPD_0779	3	6.62491	0.452836	-1.40834	48	108.843	0.441
SPD_0715	SPD_0780	21	15.3963	1.36397	1.42814	387	262.039	1.47688
SPD_0715	SPD_0781	28	37.5351	0.745968	-1.55635	381.667	604.987	0.630867
SPD_0715	SPD_0782	75	77.9826	0.961753	-0.337754	1112.67	1188.63	0.936095
SPD_0715	SPD_0783	34	33.3298	1.02011	0.116092	492.333	537.68	0.915663
SPD_0715	SPD_0784	186	163.579	1.13707	1.75306	3045.33	2570.29	1.18482
SPD_0715	SPD_0786	6	5.52152	1.08666	0.203626	144.333	90.7701	1.5901
SPD_0715	SPD_0787	102	82.2995	1.23938	2.1716	1692.67	1155.28	1.46516
SPD_0715	SPD_0791	13	13.9456	0.932196	-0.253207	208.667	225.34	0.92601
SPD_0715	SPD_0792	26	23.6273	1.10042	0.488138	333.333	386.9	0.861549
SPD_0715	SPD_0795	5	6.61806	0.755509	-0.628967	61	108.798	0.560671
SPD_0715	SPD_0796	38	40.634	0.935177	-0.413215	622.667	663.699	0.938176
SPD_0715	SPD_0797	27	28.7741	0.938344	-0.330733	425.333	455.39	0.933998
SPD_0715	SPD_0798	35	22.6713	1.5438	2.58928	511.667	376.992	1.35723
SPD_0715	SPD_0800	33	35.565	0.927878	-0.430108	610	566.256	1.07725
SPD_0715	SPD_0801	130	137.211	0.947449	-0.615571	2069.67	2179.77	0.94949
SPD_0715	SPD_0802	78	69.215	1.12692	1.05594	1156.33	1084.24	1.06649
SPD_0715	SPD_0803	17	20.316	0.83678	-0.735686	396.333	323.184	1.22634
SPD_0715	SPD_0804	14	21.4019	0.654147	-1.59999	262	333.97	0.784503
SPD_0715	SPD_0805	62	63.9381	0.969688	-0.242378	796	997.559	0.797948
SPD_0715	SPD_0806	20	18.5397	1.07877	0.339159	265.333	304.593	0.871107
SPD_0715	SPD_0808	12	9.9655	1.20415	0.644477	342	141.313	2.42016
SPD_0715	SPD_0809	55	47.4031	1.16026	1.10339	796.333	659.461	1.20755
SPD_0715	SPD_0811	7	9.71225	0.720739	-0.870301	54.3333	141.862	0.383002
SPD_0715	SPD_0812	54	50.8858	1.0612	0.436567	837	732.263	1.14303
SPD_0715	SPD_0813	49	41.1214	1.1916	1.22862	786	593.502	1.32434
SPD_0715	SPD_0814	21	22.8914	0.917375	-0.395321	328	348.38	0.9415
SPD_0715	SPD_0815	33	42.217	0.781675	-1.41856	324	576.022	0.562478
SPD_0715	SPD_0816	24	16.9023	1.41993	1.72642	394.667	254.314	1.55189
SPD_0715	SPD_0817	26	33.0447	0.786813	-1.22549	416	533.787	0.779336
SPD_0715	SPD_0821	55	49.3174	1.11522	0.809181	621.333	741.319	0.838146
SPD_0715	SPD_0822	17	18.9304	0.898026	-0.443679	198	251.661	0.786774
SPD_0715	SPD_0823	21	21.3338	0.984353	-0.0722712	258	299.452	0.861574
SPD_0715	SPD_0824	8	9.81969	0.81469	-0.580696	78	133.49	0.584312
SPD_0715	SPD_0829	6	9.50358	0.631341	-1.1365	126	138.596	0.909115
SPD_0715	SPD_0831	35	37.8814	0.923937	-0.468151	539.333	570.153	0.945944
SPD_0715	SPD_0833	30	30.616	0.979879	-0.111333	423	437.473	0.966916
SPD_0715	SPD_0836	15	11.0397	1.35873	1.19192	137	132.28	1.03568
SPD_0715	SPD_0838	14	13.2655	1.05537	0.201668	197.667	183.812	1.07538
SPD_0715	SPD_0839	23	14.6271	1.57242	2.18926	313	217.886	1.43653
SPD_0715	SPD_0840	16	11.4463	1.39783	1.34596	212.333	159.297	1.33294
SPD_0715	SPD_0842	29	29.3426	0.988325	-0.0632426	407	443.814	0.91705
SPD_0715	SPD_0844	23	19.9279	1.15416	0.688196	466.667	325.287	1.43463
SPD_0715	SPD_0845	19	22.009	0.863285	-0.641381	259	322.606	0.802836
SPD_0715	SPD_0846	28	31.3673	0.89265	-0.60123	392.667	457.954	0.857436
SPD_0715	SPD_0851	18	14.0175	1.28411	1.06372	281	202.345	1.38872
SPD_0715	SPD_0852	21	17.3546	1.21005	0.875056	379	247.206	1.53314
SPD_0715	SPD_0853	71	75.2281	0.943796	-0.487478	1285	1102.57	1.16546
SPD_0715	SPD_0854	27	33.1339	0.814877	-1.06561	286.667	427.712	0.670233
SPD_0715	SPD_0858	11	13.6785	0.804183	-0.724219	158.333	215.597	0.734395
SPD_0715	SPD_0860	13	12.4171	1.04694	0.165417	117	169.407	0.690644
SPD_0715	SPD_0862	18	16.4838	1.09198	0.373456	184.667	158.915	1.16204
SPD_0715	SPD_0864	15	20.4422	0.733775	-1.20369	145	310.003	0.467738
SPD_0715	SPD_0865	8	5.63775	1.41901	0.994884	101	83.3702	1.21146
SPD_0715	SPD_0866	29	46.1639	0.628196	-2.52618	431	626.534	0.687911
SPD_0715	SPD_0867	9	10.2325	0.879547	-0.385308	72	131.696	0.546714
SPD_0715	SPD_0868	6	13.0052	0.461355	-1.9425	71	159.001	0.446539
SPD_0715	SPD_0870	10	10.9012	0.917328	-0.272959	254	158.379	1.60375
SPD_0715	SPD_0871	3	6.92106	0.433459	-1.49045	28	90.0711	0.310866
SPD_0715	SPD_0872	15	12.9474	1.15853	0.570444	332	191.029	1.73796
SPD_0715	SPD_0873	23	23.7017	0.970395	-0.144129	201	320.416	0.62731
SPD_0715	SPD_0885	10	13.5252	0.739363	-0.958532	117	177.246	0.660098
SPD_0715	SPD_0886	10	15.5746	0.64207	-1.41256	176	193.414	0.909967
SPD_0715	SPD_0887	33	40.6675	0.811458	-1.20235	441.333	488.372	0.903683
SPD_0715	SPD_0888	8	11.067	0.722871	-0.921928	72	131.968	0.545588
SPD_0715	SPD_0889	29	25.9298	1.1184	0.602933	496	316.378	1.56774
SPD_0715	SPD_0890	112	116.792	0.958973	-0.443379	1484.67	1497.54	0.991406
SPD_0715	SPD_0893	15	14.599	1.02747	0.104947	215	179.227	1.1996
SPD_0715	SPD_0894	31	29.0704	1.06638	0.357881	431	351.268	1.22698
SPD_0715	SPD_0895	51	55.0908	0.925745	-0.551143	689.667	712.268	0.968268
SPD_0715	SPD_0897	33	27.8653	1.18427	0.972718	510.667	349.203	1.46238
SPD_0715	SPD_0898	22	26.0993	0.842934	-0.802411	340	326.646	1.04088
SPD_0715	SPD_0900	20	20.1827	0.990947	-0.0406706	321.333	220.655	1.45627
SPD_0715	SPD_0901	18	25.6424	0.701963	-1.50921	171.333	315.65	0.542796
SPD_0715	SPD_0904	5	5.96097	0.83879	-0.393597	49.3333	57.392	0.859586
SPD_0715	SPD_0905	16	12.6015	1.26969	0.957351	167	142.874	1.16886
SPD_0715	SPD_0910	14	11.1514	1.25544	0.853026	163.333	132.397	1.23366
SPD_0715	SPD_0912	27	24.0659	1.12192	0.598095	291	275.505	1.05624
SPD_0715	SPD_0913	15	15.1641	0.989179	-0.0421399	160	179.877	0.889496
SPD_0715	SPD_0914	17	20.0722	0.846941	-0.685735	210.667	237.507	0.886993
SPD_0715	SPD_0915	24	26.1102	0.919181	-0.412972	346	298.064	1.16082
SPD_0715	SPD_0916	71	78.0008	0.910247	-0.792683	717.333	927.371	0.773513
SPD_0715	SPD_0917	44	44.3648	0.991778	-0.054765	490.333	520.016	0.94292
SPD_0715	SPD_0918	73	66.679	1.0948	0.774088	887	809.922	1.09517
SPD_0715	SPD_0919	9	5.02245	1.79195	1.77483	90.6667	62.9155	1.44109
SPD_0715	SPD_0920	6	5.34072	1.12344	0.28528	136	66.144	2.05612
SPD_0715	SPD_0921	153	128.79	1.18798	2.1333	1702.67	1577.33	1.07946
SPD_0715	SPD_0922	32	26.3228	1.21568	1.10654	325	327.334	0.992869
SPD_0715	SPD_0923	7	9.74027	0.718666	-0.878026	51.3333	108.325	0.473885
SPD_0715	SPD_0924	47	52.0663	0.902695	-0.702126	626	630.2	0.993336
SPD_0715	SPD_0925	34	27.0388	1.25745	1.33872	350.667	341.884	1.02569
SPD_0715	SPD_0926	24	31.2268	0.768572	-1.29324	259	373.619	0.69322
SPD_0715	SPD_0927	95	92.16	1.03082	0.295828	1124.33	1142.28	0.984288
SPD_0715	SPD_0928	40	41.0488	0.974451	-0.16369	598	509.536	1.17362
SPD_0715	SPD_0929	16	18.481	0.865754	-0.577118	214.667	234.981	0.913549
SPD_0715	SPD_0930	9	7.12602	1.26298	0.702006	159	77.7273	2.04561
SPD_0715	SPD_0931	48	49.3149	0.973336	-0.187245	509	618.351	0.823157
SPD_0715	SPD_0932	193	180.143	1.07137	0.957941	2791.33	2278.92	1.22485
SPD_0715	SPD_0933	31	38.8507	0.797927	-1.25953	455.333	487.091	0.934801
SPD_0715	SPD_0935	5	8.23401	0.607238	-1.12703	39	99.6894	0.391215
SPD_0715	SPD_0936	17	17.9146	0.948948	-0.216079	223	217.271	1.02637
SPD_0715	SPD_0938	37	31.8147	1.16299	0.919313	381	372.093	1.02394
SPD_0715	SPD_0939	88	76.1106	1.15621	1.36282	1155.33	913.842	1.26426
SPD_0715	SPD_0940	106	108.029	0.981219	-0.195204	1325.67	1320.54	1.00388
SPD_0715	SPD_0941	90	85.4224	1.05359	0.495282	930.333	999.807	0.930512
SPD_0715	SPD_0942	72	66.4268	1.0839	0.68381	1015.67	769.267	1.3203
SPD_0715	SPD_0943	195	191.149	1.02015	0.278535	2291	2219.18	1.03236
SPD_0715	SPD_0944	48	42.823	1.12089	0.791113	681.333	488.229	1.39552
SPD_0715	SPD_0945	115	103.151	1.11487	1.16665	1312	1171.45	1.11998
SPD_0715	SPD_0946	112	109.228	1.02538	0.265269	1327.67	1231.68	1.07793
SPD_0715	SPD_0947	131	108.142	1.21137	2.1981	1296.33	1225.25	1.05802
SPD_0715	SPD_0948	106	112.861	0.939207	-0.645838	1394	1335.49	1.04381
SPD_0715	SPD_0949	53	52.6564	1.00652	0.0473464	572.667	629.818	0.909257
SPD_0715	SPD_0950	115	113.263	1.01534	0.163225	1464.33	1339.42	1.09326
SPD_0715	SPD_0951	4	5.09577	0.784965	-0.485417	32	59.4455	0.538309
SPD_0715	SPD_0954	15	13.369	1.122	0.446078	153	144.554	1.05843
SPD_0715	SPD_0955	16	15.3641	1.04139	0.162227	171	171.233	0.998639
SPD_0715	SPD_0956	7	11.5371	0.606739	-1.33576	52.6667	133.012	0.395954
SPD_0715	SPD_0969	21	12.4831	1.68227	2.41057	214.667	142.124	1.51042
SPD_0715	SPD_0974	12	13.5485	0.885708	-0.420687	102	162.742	0.626758
SPD_0715	SPD_0975	10	11.4702	0.871821	-0.434115	128	135.498	0.944664
SPD_0715	SPD_0981	10	8.70437	1.14885	0.43915	121	103.031	1.1744
SPD_0715	SPD_0982	18	11.2222	1.60396	2.02323	141.333	108.089	1.30757
SPD_0715	SPD_0984	13	8.70474	1.49344	1.45583	165	100.162	1.64734
SPD_0715	SPD_0985	6	5.12081	1.17169	0.388519	61	59.6811	1.0221
SPD_0715	SPD_0988	33	25.0703	1.3163	1.58372	403	291.376	1.38309
SPD_0715	SPD_0995	27	33.3432	0.80976	-1.09851	331	410.676	0.805988
SPD_0715	SPD_0996	17	12.933	1.31447	1.13091	198	144.147	1.3736
SPD_0715	SPD_0998	25	20.371	1.22724	1.02561	219.667	240.361	0.913903
SPD_0715	SPD_0999	18	20.7844	0.866036	-0.610741	227.333	252.556	0.90013
SPD_0715	SPD_1000	47	48.4514	0.970045	-0.208509	639.667	639.38	1.00045
SPD_0715	SPD_1002	75	71.9405	1.04253	0.360713	941	880.385	1.06885
SPD_0715	SPD_1004	19	16.8497	1.12761	0.523836	328.667	218.976	1.50092
SPD_0715	SPD_1005	53	50.0489	1.05896	0.417145	581	601.475	0.965958
SPD_0715	SPD_1006	41	41.6695	0.983933	-0.103717	705	522.232	1.34998
SPD_0715	SPD_1007	97	85.1629	1.13899	1.28268	1288.33	1062.89	1.2121
SPD_0715	SPD_1008	42	49.2709	0.85243	-1.03584	691.333	592.041	1.16771
SPD_0715	SPD_1010	37	29.9268	1.23635	1.29295	653	381.687	1.71083
SPD_0715	SPD_1011	28	33.373	0.839003	-0.930072	402	418.782	0.959926
SPD_0715	SPD_1013	5	7.86569	0.635673	-1.02179	86.3333	103.476	0.834335
SPD_0715	SPD_1017	6	6.46299	0.928363	-0.182119	64	79.3181	0.806877
SPD_0715	SPD_1018	245	237.162	1.03305	0.508959	3557.33	3009.54	1.18202
SPD_0715	SPD_1020	27	17.7752	1.51897	2.18801	269	208.387	1.29086
SPD_0715	SPD_1021	36	40.874	0.880756	-0.76236	545.667	511.877	1.06601
SPD_0715	SPD_1022	7	5.75772	1.21576	0.517719	46	72.1273	0.637762
SPD_0715	SPD_1024	34	25.6256	1.3268	1.65432	475.667	327.676	1.45164
SPD_0715	SPD_1025	44	35.354	1.24456	1.45411	501	449.765	1.11392
SPD_0715	SPD_1026	20	17.5598	1.13896	0.582314	228.667	229.905	0.994613
SPD_0715	SPD_1027	16	13.3381	1.19957	0.728868	230	167.446	1.37358
SPD_0715	SPD_1028	19	21.7408	0.873932	-0.587819	200	275.061	0.727111
SPD_0715	SPD_1029	38	30.5917	1.24217	1.33942	423.333	370.101	1.14383
SPD_0715	SPD_1030	14	10.0203	1.39717	1.25723	122	86.4115	1.41185
SPD_0715	SPD_1031	13	10.9657	1.18551	0.614314	312	137.575	2.26786
SPD_0715	SPD_1032	11	12.8454	0.856337	-0.514894	122.333	154.459	0.792014
SPD_0715	SPD_1033	61	63.9457	0.953934	-0.368373	777.333	839.898	0.925509
SPD_0715	SPD_1034	23	23.7922	0.966705	-0.162406	268	304.005	0.881565
SPD_0715	SPD_1036	15	10.9824	1.36582	1.21233	178	141.121	1.26133
SPD_0715	SPD_1037	5	6.79319	0.736031	-0.688001	57	86.6062	0.658151
SPD_0715	SPD_1038	100	89.9836	1.11131	1.05591	1090	1157.44	0.941732
SPD_0715	SPD_1044	16	9.27583	1.72491	2.20781	224	96.5353	2.32039
SPD_0715	SPD_1045	9	9.91779	0.907461	-0.29143	94	124.46	0.755263
SPD_0715	SPD_1046	53	54.8279	0.966661	-0.246863	722.667	707.107	1.022
SPD_0715	SPD_1047	72	65.8881	1.09276	0.752967	904.333	854.417	1.05842
SPD_0715	SPD_1048	2	5.52407	0.362052	-1.49939	17	70.5083	0.241106
SPD_0715	SPD_1049	15	22.2874	0.673025	-1.54363	120	269.58	0.445137
SPD_0715	SPD_1050	78	71.5326	1.09041	0.764675	962.333	927.965	1.03704
SPD_0715	SPD_1051	17	17.1266	0.992609	-0.0305867	288	212.998	1.35212
SPD_0715	SPD_1052	15	19.083	0.786038	-0.934673	93	219.624	0.423451
SPD_0715	SPD_1053	9	10.4733	0.859324	-0.455263	59	118.891	0.496253
SPD_0715	SPD_1060	15	14.9079	1.00618	0.023862	91	140.628	0.647099
SPD_0715	SPD_1061	14	15.8944	0.880813	-0.47517	167.667	191.173	0.87704
SPD_0715	SPD_1062	12	9.72195	1.23432	0.730611	101	121.06	0.834299
SPD_0715	SPD_1070	10	7.36212	1.35831	0.972197	88.6667	77.7375	1.14059
SPD_0715	SPD_1071	304	261.073	1.16443	2.65675	3721	3122.44	1.1917
SPD_0715	SPD_1072	13	11.7245	1.10879	0.372499	107.333	136.356	0.787153
SPD_0715	SPD_1073	24	24.5996	0.975628	-0.120883	397.667	326.112	1.21942
SPD_0715	SPD_1075	9	16.5677	0.543225	-1.85923	113	204.674	0.552097
SPD_0715	SPD_1076	3	5.59561	0.536134	-1.09728	27	69.8863	0.386342
SPD_0715	SPD_1079	99	85.8237	1.15353	1.4223	1561.67	1109.39	1.40768
SPD_0715	SPD_1080	38	33.7902	1.12459	0.724219	489	423.305	1.1552
SPD_0715	SPD_1081	4	6.15611	0.649761	-0.868997	25	71.6436	0.348949
SPD_0715	SPD_1086	21	17.9693	1.16866	0.714948	267	217.066	1.23004
SPD_0715	SPD_1087	10	6.34932	1.57497	1.4488	101	58.8833	1.71526
SPD_0715	SPD_1091	22	22.8154	0.964263	-0.170701	305.667	293.704	1.04073
SPD_0715	SPD_1092	11	10.2128	1.07708	0.246323	168	127.537	1.31726
SPD_0715	SPD_1093	5	6.20242	0.806137	-0.482808	69	77.3148	0.892455
SPD_0715	SPD_1094	9	9.48651	0.948715	-0.157958	82	119.029	0.688908
SPD_0715	SPD_1095	18	22.1097	0.814123	-0.87401	128.667	279.094	0.461015
SPD_0715	SPD_1097	27	24.58	1.09845	0.488107	279.333	316.787	0.88177
SPD_0715	SPD_1098	12	11.021	1.08884	0.294913	119	94.1737	1.26362
SPD_0715	SPD_1102	8	8.13427	0.983493	-0.0470785	126.667	106.105	1.19379
SPD_0715	SPD_1103	20	18.8898	1.05877	0.255443	223	227.125	0.981837
SPD_0715	SPD_1104	2	5.09738	0.392358	-1.3719	20.3333	55.4749	0.366532
SPD_0715	SPD_1107	18	12.4611	1.44449	1.56907	184	148.132	1.24214
SPD_0715	SPD_1108	52	46.8478	1.10998	0.75275	963.333	632.157	1.52388
SPD_0715	SPD_1109	92	107.52	0.855656	-1.49673	1132	1387.03	0.816132
SPD_0715	SPD_1111	20	11.622	1.72088	2.45756	249	149.915	1.66094
SPD_0715	SPD_1113	10	7.04103	1.42025	1.11512	106.667	90.916	1.17324
SPD_0715	SPD_1115	29	34.8517	0.832097	-0.991223	340.667	473.787	0.719028
SPD_0715	SPD_1117	19	13.946	1.3624	1.35335	254.333	193.55	1.31405
SPD_0715	SPD_1118	5	6.45564	0.774516	-0.572909	53	87.4866	0.605807
SPD_0715	SPD_1119	15	13.3173	1.12636	0.461107	203	165.741	1.2248
SPD_0715	SPD_1121	49	54.296	0.902461	-0.718725	671	784.12	0.855736
SPD_0715	SPD_1130	6	6.5135	0.921164	-0.201202	63	73.88	0.852734
SPD_0715	SPD_1131	12	13.6778	0.877335	-0.453657	78	103.105	0.756507
SPD_0715	SPD_1132	7	6.59023	1.06218	0.159621	55	56.3157	0.976637
SPD_0715	SPD_1135	11	8.79871	1.25018	0.742108	126	115.164	1.09409
SPD_0715	SPD_1137	40	40.6967	0.982881	-0.10921	549.333	552.008	0.995154
SPD_0715	SPD_1138	33	28.8193	1.14507	0.778775	432.333	373.648	1.15706
SPD_0715	SPD_1139	13	16.8057	0.773545	-0.928349	119.333	236.698	0.504159
SPD_0715	SPD_1140	7	5.94679	1.17711	0.431892	118	73.9377	1.59594
SPD_0715	SPD_1141	9	9.62981	0.934598	-0.202956	106	93.1467	1.13799
SPD_0715	SPD_1144	12	13.6744	0.877555	-0.452789	179	179.955	0.994695
SPD_0715	SPD_1145	23	25.1397	0.914886	-0.426759	340	325.137	1.04571
SPD_0715	SPD_1146	12	16.5106	0.726808	-1.11007	132	207.337	0.636643
SPD_0715	SPD_1149	14	16.8132	0.832678	-0.686087	161	225.187	0.714963
SPD_0715	SPD_1150	10	7.30251	1.36939	0.998214	141	97.3231	1.44878
SPD_0715	SPD_1151	2	5.04707	0.396269	-1.35632	8	69.3752	0.115315
SPD_0715	SPD_1155	8	7.00493	1.14205	0.375967	64.3333	92.8828	0.692629
SPD_0715	SPD_1156	19	19.6016	0.969308	-0.135883	238	258.22	0.921694
SPD_0715	SPD_1158	15	11.9014	1.26036	0.898189	200.667	132.497	1.5145
SPD_0715	SPD_1159	11	11.3198	0.971745	-0.0950628	163.333	155.607	1.04966
SPD_0715	SPD_1160	41	42.4309	0.966278	-0.219662	650	570.316	1.13972
SPD_0715	SPD_1161	8	13.8787	0.576422	-1.57801	154	191.552	0.803961
SPD_0715	SPD_1164	19	15.0407	1.26324	1.0209	241.333	212.731	1.13445
SPD_0715	SPD_1165	37	33.4231	1.10702	0.618702	480	465.557	1.03102
SPD_0715	SPD_1166	190	169.848	1.11865	1.54628	2887.67	2320.2	1.24458
SPD_0715	SPD_1167	214	219.056	0.976919	-0.341615	2782.67	3073.65	0.905329
SPD_0715	SPD_1168	66	61.3011	1.07665	0.600155	874.667	851.706	1.02696
SPD_0715	SPD_1169	119	126.412	0.941369	-0.659208	1700.67	1744.14	0.975076
SPD_0715	SPD_1170	98	118.265	0.828644	-1.86349	1438.33	1597.95	0.90011
SPD_0715	SPD_1171	28	24.4156	1.14681	0.7254	330	338.398	0.975183
SPD_0715	SPD_1174	6	5.13661	1.16809	0.380951	57	69.2088	0.823594
SPD_0715	SPD_1175	183	160.943	1.13705	1.73861	2485.33	2149.13	1.15644
SPD_0715	SPD_1176	56	61.7612	0.906718	-0.733085	775.667	824.247	0.941061
SPD_0715	SPD_1177	139	142.848	0.973064	-0.321942	1899	1852.59	1.02505
SPD_0715	SPD_1178	165	173.007	0.953719	-0.608745	2271	2229.07	1.01881
SPD_0715	SPD_1179	241	258.355	0.932826	-1.07972	3445.67	3425.99	1.00574
SPD_0715	SPD_1180	38	30.9354	1.22836	1.27016	414	414.13	0.999685
SPD_0715	SPD_1182	10	8.35725	1.19657	0.56825	156	101.415	1.53823
SPD_0715	SPD_1183	4	7.66546	0.521821	-1.32391	52	102.16	0.509005
SPD_0715	SPD_1184	12	9.88368	1.21412	0.673165	180	121.519	1.48125
SPD_0715	SPD_1190	32	23.5316	1.35988	1.74573	370	274.55	1.34766
SPD_0715	SPD_1191	17	21.6007	0.787013	-0.989889	354	244.716	1.44657
SPD_0715	SPD_1192	30	23.8102	1.25996	1.26851	467	270.907	1.72384
SPD_0715	SPD_1193	12	9.17809	1.30746	0.931468	235.333	108.456	2.16985
SPD_0715	SPD_1196	4	5.6081	0.713254	-0.679055	34	67.1615	0.506242
SPD_0715	SPD_1202	50	44.9957	1.11122	0.746039	732.333	632.13	1.15852
SPD_0715	SPD_1203	16	18.5369	0.863143	-0.589231	267	256.325	1.04164
SPD_0715	SPD_1204	18	18.725	0.961284	-0.167534	210.333	250.539	0.839525
SPD_0715	SPD_1205	22	26.188	0.840079	-0.818386	362	360.932	1.00296
SPD_0715	SPD_1207	18	19.4381	0.926019	-0.326173	236	254.676	0.926669
SPD_0715	SPD_1208	13	17.415	0.746482	-1.05797	295	233.942	1.261
SPD_0715	SPD_1209	14	13.6827	1.02319	0.0857924	205	183.563	1.11679
SPD_0715	SPD_1210	14	14.1392	0.990154	-0.0370243	216	194.555	1.11023
SPD_0715	SPD_1211	7	9.61432	0.728081	-0.843139	108	132.825	0.8131
SPD_0715	SPD_1212	22	14.8852	1.47797	1.84409	253	183.901	1.37574
SPD_0715	SPD_1213	85	78.9891	1.0761	0.676322	1086.67	1108.17	0.980597
SPD_0715	SPD_1214	12	11.2021	1.07122	0.238381	155	154.722	1.0018
SPD_0715	SPD_1215	22	26.7691	0.821843	-0.921763	482	393.316	1.22548
SPD_0715	SPD_1217	10	7.3059	1.36876	0.996729	118	101.818	1.15893
SPD_0715	SPD_1218	23	22.1315	1.03924	0.184618	311	314.472	0.988959
SPD_0715	SPD_1219	6	7.88568	0.760873	-0.671505	177	109.712	1.61332
SPD_0715	SPD_1220	4	8.85983	0.451476	-1.63271	21	123.59	0.169917
SPD_0715	SPD_1221	3	6.29736	0.47639	-1.31397	31	85.978	0.360557
SPD_0715	SPD_1223	35	31.6362	1.10633	0.598042	506.667	434.711	1.16552
SPD_0715	SPD_1224	24	18.0793	1.32748	1.39245	399.333	249.711	1.59918
SPD_0715	SPD_1225	47	52.73	0.891334	-0.789086	555.333	695.139	0.798882
SPD_0715	SPD_1226	13	14.1746	0.917131	-0.311995	154.333	177.614	0.868926
SPD_0715	SPD_1228	16	14.7419	1.08534	0.327661	155	173.644	0.892632
SPD_0715	SPD_1229	8	10.2343	0.781688	-0.698401	137	120.727	1.13479
SPD_0715	SPD_1230	6	9.22372	0.650497	-1.06146	38	106.579	0.356542
SPD_0715	SPD_1231	9	9.92313	0.906972	-0.293048	128	115.269	1.11044
SPD_0715	SPD_1232	23	27.4466	0.837991	-0.848754	189	317.592	0.595103
SPD_0715	SPD_1233	11	10.3758	1.06016	0.193783	160	122.109	1.3103
SPD_0715	SPD_1237	12	11.9829	1.00143	0.00493575	144	162.751	0.884787
SPD_0715	SPD_1238	15	16.1454	0.929054	-0.28507	293	200.448	1.46173
SPD_0715	SPD_1239	19	22.8441	0.831723	-0.804288	235	293.415	0.800912
SPD_0715	SPD_1240	12	15.6333	0.767593	-0.918914	159	193.483	0.821777
SPD_0715	SPD_1241	8	10.2322	0.781844	-0.697834	88	136.1	0.646582
SPD_0715	SPD_1247	8	7.19056	1.11257	0.301857	93	101.064	0.920209
SPD_0715	SPD_1248	31	32.8705	0.943095	-0.326255	387	452.793	0.854695
SPD_0715	SPD_1249	26	20.9585	1.24055	1.10124	324	283.503	1.14284
SPD_0715	SPD_1252	40	41.5539	0.962606	-0.24105	631.333	579.17	1.09007
SPD_0715	SPD_1254	83	80.4162	1.03213	0.288128	1239	1083.49	1.14353
SPD_0715	SPD_1255	28	26.2844	1.06527	0.334625	201.333	348.039	0.578479
SPD_0715	SPD_1256	13	12.1584	1.06922	0.241363	98	169.275	0.57894
SPD_0715	SPD_1258	33	28.874	1.1429	0.767841	430	395.478	1.08729
SPD_0715	SPD_1260	85	87.2606	0.974093	-0.242002	1352	1248.55	1.08286
SPD_0715	SPD_1261	7	7.8861	0.887638	-0.315538	73	109.936	0.664021
SPD_0715	SPD_1262	74	76.338	0.969373	-0.267596	1032	1022.82	1.00897
SPD_0715	SPD_1263	119	127.253	0.935145	-0.731602	1374	1760.39	0.780508
SPD_0715	SPD_1264	152	156.477	0.971389	-0.357898	2244.67	2163.2	1.03766
SPD_0715	SPD_1265	89	92.024	0.967139	-0.315232	1334.33	1331.61	1.00204
SPD_0715	SPD_1266	80	93.4186	0.856361	-1.38832	1107.33	1365.9	0.810701
SPD_0715	SPD_1267	93	108.728	0.855349	-1.50832	1587	1566.81	1.01289
SPD_0715	SPD_1268	13	14.8572	0.874996	-0.48183	191	211.606	0.902622
SPD_0715	SPD_1269	10	6.47239	1.54502	1.38659	140	94.1791	1.48653
SPD_0715	SPD_1271	11	10.9448	1.00505	0.0166962	159	162.36	0.979304
SPD_0715	SPD_1272	13	12.1747	1.06779	0.236536	169	161.125	1.04888
SPD_0715	SPD_1273	9	11.8856	0.757221	-0.836991	91	166.668	0.545995
SPD_0715	SPD_1275	23	23.0393	0.998296	-0.00817853	270.667	328.739	0.823347
SPD_0715	SPD_1276	52	49.97	1.04062	0.287175	854.667	686.422	1.2451
SPD_0715	SPD_1277	30	37.0034	0.810737	-1.15129	648	522.495	1.2402
SPD_0715	SPD_1278	46	34.3752	1.33817	1.98273	715.667	495.597	1.44405
SPD_0715	SPD_1279	43	34.6397	1.24135	1.42049	528	482.387	1.09456
SPD_0715	SPD_1280	11	6.43864	1.70844	1.79762	162	95.0073	1.70513
SPD_0715	SPD_1281	14	10.1549	1.37865	1.20662	198	145.463	1.36117
SPD_0715	SPD_1282	22	19.0201	1.15667	0.683286	209	276.317	0.756378
SPD_0715	SPD_1291	9	7.13383	1.26159	0.698697	96	103.972	0.923328
SPD_0715	SPD_1292	15	14.3203	1.04747	0.179622	342	193.081	1.77127
SPD_0715	SPD_1293	20	14.2209	1.40638	1.53248	232	199.522	1.16278
SPD_0715	SPD_1294	24	19.401	1.23705	1.04411	366.333	281.959	1.29924
SPD_0715	SPD_1296	19	24.1006	0.788361	-1.03899	133.667	324.897	0.411412
SPD_0715	SPD_1297	23	19.1243	1.20266	0.88624	420	256.542	1.63716
SPD_0715	SPD_1298	17	15.9713	1.06441	0.257398	164	193.916	0.845729
SPD_0715	SPD_1299	17	15.8186	1.07468	0.29704	226.333	225.322	1.00449
SPD_0715	SPD_1300	15	12.6526	1.18552	0.659921	235	184.909	1.2709
SPD_0715	SPD_1301	5	8.56232	0.583954	-1.21741	77	120.473	0.639147
SPD_0715	SPD_1302	53	54.3148	0.975794	-0.178397	761.667	786.047	0.968984
SPD_0715	SPD_1306	18	14.2706	1.26134	0.987234	122.667	179.191	0.68456
SPD_0715	SPD_1308	25	26.7283	0.935337	-0.334306	362	379.398	0.954143
SPD_0715	SPD_1309	51	53.5534	0.952321	-0.348915	725.667	752.409	0.964458
SPD_0715	SPD_1310	18	19.543	0.921048	-0.349026	263	272.441	0.965346
SPD_0715	SPD_1311	16	12.6442	1.2654	0.943735	299	162.706	1.83768
SPD_0715	SPD_1321	17	17.0785	0.995401	-0.0190042	372	244.983	1.51847
SPD_0715	SPD_1322	35	37.019	0.945459	-0.331844	421.667	508.665	0.828967
SPD_0715	SPD_1323	31	27.3167	1.13484	0.704734	442.667	380.194	1.16432
SPD_0715	SPD_1324	6	7.70887	0.778324	-0.615479	58	108.428	0.534915
SPD_0715	SPD_1327	7	6.48254	1.07982	0.203237	51	90.0254	0.566507
SPD_0715	SPD_1328	33	29.4983	1.11871	0.644731	626.667	408.732	1.5332
SPD_0715	SPD_1329	6	7.82587	0.766688	-0.652685	61.6667	105.465	0.584712
SPD_0715	SPD_1330	35	36.4464	0.960313	-0.239591	541.667	507.838	1.06661
SPD_0715	SPD_1331	27	23.9571	1.12702	0.621695	689.333	310.989	2.21658
SPD_0715	SPD_1332	41	30.5428	1.34238	1.89217	461	409.351	1.12617
SPD_0715	SPD_1347	9	5.85568	1.53697	1.29938	47.6667	70.1503	0.679493
SPD_0715	SPD_1350	6	9.94358	0.603404	-1.2506	140	138.32	1.01215
SPD_0715	SPD_1351	48	42.997	1.11636	0.762974	586.667	568.33	1.03226
SPD_0715	SPD_1352	26	25.3309	1.02642	0.13295	341.667	364.804	0.936577
SPD_0715	SPD_1353	42	39.4735	1.06401	0.402137	550.667	546.32	1.00796
SPD_0715	SPD_1354	4	7.04724	0.567598	-1.14788	52	103.442	0.502695
SPD_0715	SPD_1355	37	34.4956	1.0726	0.426406	485	495.169	0.979463
SPD_0715	SPD_1357	102	107.509	0.948761	-0.531275	1452	1543.21	0.940898
SPD_0715	SPD_1362	26	20.2973	1.28096	1.26579	415	264.021	1.57184
SPD_0715	SPD_1364	16	17.811	0.898323	-0.429107	181.333	244.418	0.741897
SPD_0715	SPD_1365	8	8.40471	0.951847	-0.1396	95	98.7218	0.9623
SPD_0715	SPD_1367	28	26.5366	1.05515	0.284089	361.667	334.215	1.08214
SPD_0715	SPD_1372	8	7.64723	1.04613	0.127566	186	104.858	1.77383
SPD_0715	SPD_1374	7	5.61252	1.24721	0.585664	96	70.8696	1.3546
SPD_0715	SPD_1376	226	230.118	0.982107	-0.271432	3436	3161.73	1.08675
SPD_0715	SPD_1377	58	69.708	0.832042	-1.40231	818.333	1007.21	0.812472
SPD_0715	SPD_1378	5	8.54774	0.58495	-1.21346	64	120.431	0.531424
SPD_0715	SPD_1380	55	51.645	1.06496	0.466858	851.333	743.886	1.14444
SPD_0715	SPD_1382	9	19.2201	0.468261	-2.33118	99	266.557	0.371402
SPD_0715	SPD_1384	30	30.3578	0.988215	-0.0649318	554.333	451.066	1.22894
SPD_0715	SPD_1385	12	12.0636	0.994728	-0.0183098	152	176.807	0.859696
SPD_0715	SPD_1388	13	9.40202	1.38268	1.17341	137	121.924	1.12365
SPD_0715	SPD_1396	11	10.5294	1.0447	0.145041	104	133.717	0.777763
SPD_0715	SPD_1403	65	66.2022	0.981841	-0.147751	823.333	868.386	0.948119
SPD_0715	SPD_1406	18	21.715	0.828921	-0.797216	315	314.305	1.00221
SPD_0715	SPD_1407	10	9.94832	1.00519	0.0163842	127	134.948	0.941102
SPD_0715	SPD_1408	34	30.9799	1.09748	0.542597	487.333	422.391	1.15375
SPD_0715	SPD_1411	18	20.5424	0.876238	-0.560937	218	272.978	0.7986
SPD_0715	SPD_1413	11	12.3201	0.89285	-0.376097	72	129.656	0.555314
SPD_0715	SPD_1414	44	52.4519	0.838863	-1.16701	613.333	703.663	0.871629
SPD_0715	SPD_1415	28	22.5094	1.24392	1.15728	410	303.95	1.34891
SPD_0715	SPD_1418	11	8.57205	1.28324	0.829275	141	90.9757	1.54986
SPD_0715	SPD_1423	25	23.3906	1.06881	0.332775	222.667	289.123	0.770145
SPD_0715	SPD_1424	11	11.7344	0.937411	-0.214402	130	147.333	0.882358
SPD_0715	SPD_1425	20	26.0538	0.767643	-1.18602	323.333	328.194	0.98519
SPD_0715	SPD_1426	28	23.3655	1.19835	0.958762	526.333	338.269	1.55596
SPD_0715	SPD_1427	16	10.875	1.47126	1.55409	250	145.194	1.72184
SPD_0715	SPD_1429	7	9.15566	0.764554	-0.71242	98	110.956	0.883236
SPD_0715	SPD_1431	20	11.4729	1.74324	2.51749	254	135.392	1.87603
SPD_0715	SPD_1433	10	7.64409	1.3082	0.852109	105	93.9767	1.1173
SPD_0715	SPD_1434	7	12.6548	0.553148	-1.58962	58.6667	146.864	0.399463
SPD_0715	SPD_1436	48	32.7696	1.46477	2.66057	753.333	429.268	1.75492
SPD_0715	SPD_1438	31	38.129	0.81303	-1.15452	337.333	502.757	0.670966
SPD_0715	SPD_1440	40	38.5433	1.03779	0.234641	742	562.418	1.3193
SPD_0715	SPD_1441	15	12.0069	1.24928	0.863775	227	172.919	1.31275
SPD_0715	SPD_1442	10	8.20398	1.21892	0.627044	161	101.257	1.59002
SPD_0715	SPD_1445	29	33.9545	0.854084	-0.850262	376	501.539	0.749693
SPD_0715	SPD_1446	11	11.0519	0.995304	-0.0156108	167	157.378	1.06114
SPD_0715	SPD_1447	37	35.8721	1.03144	0.188326	533	496.666	1.07316
SPD_0715	SPD_1449	20	22.2583	0.898541	-0.478672	302.667	329.35	0.918982
SPD_0715	SPD_1450	6	5.11883	1.17214	0.389468	77	60.187	1.27935
SPD_0715	SPD_1452	27	20.1622	1.33914	1.52281	407.333	277.899	1.46576
SPD_0715	SPD_1454	11	13.7634	0.799221	-0.744871	218.333	188.446	1.1586
SPD_0715	SPD_1457	6	8.81079	0.680983	-0.946936	97	127.033	0.763581
SPD_0715	SPD_1458	31	36.4077	0.851468	-0.896223	435.667	526.923	0.826813
SPD_0715	SPD_1459	20	16.1929	1.23511	0.946088	216	222.87	0.969173
SPD_0715	SPD_1460	30	31.8114	0.943059	-0.321159	430	409.864	1.04913
SPD_0715	SPD_1464	9	7.36301	1.22233	0.60328	144	94.8365	1.5184
SPD_0715	SPD_1465	143	150.023	0.953185	-0.573408	2117.33	2206.11	0.959758
SPD_0715	SPD_1466	29	25.2789	1.1472	0.740099	558	355.379	1.57015
SPD_0715	SPD_1467	82	92.6315	0.885228	-1.10462	1392	1314.42	1.05902
SPD_0715	SPD_1475	6	6.57444	0.912625	-0.224035	56	77.2793	0.724644
SPD_0715	SPD_1478	9	9.8761	0.911291	-0.27878	67.3333	118.733	0.5671
SPD_0715	SPD_1481	18	15.5157	1.16011	0.630683	181	186.234	0.971894
SPD_0715	SPD_1487	57	47.4435	1.20143	1.38743	982	654.335	1.50076
SPD_0715	SPD_1488	37	38.6719	0.956768	-0.268847	574.333	519.761	1.105
SPD_0715	SPD_1489	5	5.17758	0.965703	-0.0780409	101	73.4975	1.3742
SPD_0715	SPD_1490	8	6.43516	1.24317	0.616866	118	85.43	1.38125
SPD_0715	SPD_1491	74	72.2425	1.02433	0.206772	953.667	961.71	0.991636
SPD_0715	SPD_1492	11	12.8494	0.856073	-0.515921	169	170.062	0.993756
SPD_0715	SPD_1493	48	32.8202	1.46251	2.6497	709	453.249	1.56426
SPD_0715	SPD_1494	44	44.0202	0.999541	-0.00304628	603	609.654	0.989086
SPD_0715	SPD_1495	107	93.5156	1.14419	1.39441	1757.33	1263.48	1.39087
SPD_0715	SPD_1496	122	111.921	1.09006	0.95272	1786.33	1432.36	1.24713
SPD_0715	SPD_1498	69	69.6201	0.991093	-0.0743168	1011.67	928.161	1.08997
SPD_0715	SPD_1499	306	283.43	1.07963	1.34066	4435.67	3837.23	1.15596
SPD_0715	SPD_1500	51	56.5875	0.901259	-0.742778	615	769.515	0.799205
SPD_0715	SPD_1501	76	60.7607	1.25081	1.95503	1127.33	806.16	1.3984
SPD_0715	SPD_1502	69	56.3228	1.22508	1.6892	977.667	762.523	1.28215
SPD_0715	SPD_1503	16	14.9882	1.06751	0.261356	241	193.781	1.24367
SPD_0715	SPD_1504	115	122.005	0.942587	-0.634161	1598.67	1664.15	0.960653
SPD_0715	SPD_1505	8	9.27994	0.862074	-0.420163	108.333	117.163	0.924637
SPD_0715	SPD_1506	8	10.959	0.729991	-0.893848	120	138.572	0.865973
SPD_0715	SPD_1510	17	19.8466	0.85657	-0.638973	211.667	263.325	0.803823
SPD_0715	SPD_1511	14	18.7501	0.746664	-1.09698	168	254.531	0.660039
SPD_0715	SPD_1514	40	31.3918	1.27422	1.53639	623.333	414.956	1.50217
SPD_0715	SPD_1515	32	38.7009	0.826854	-1.07714	557.333	481.708	1.157
SPD_0715	SPD_1516	72	77.6373	0.92739	-0.639785	752	995.003	0.755777
SPD_0715	SPD_1517	23	27.1807	0.84619	-0.801891	229	336.17	0.681203
SPD_0715	SPD_1518	79	72.6029	1.08811	0.750773	959	919.615	1.04283
SPD_0715	SPD_1520	4	5.51608	0.725153	-0.645514	35	73.1916	0.478197
SPD_0715	SPD_1525	18	14.5526	1.23689	0.90369	230	181.797	1.26515
SPD_0715	SPD_1526	40	39.8101	1.00477	0.0300919	537.667	526.449	1.02131
SPD_0715	SPD_1527	63	63.0291	0.999538	-0.00367086	1015	869.527	1.1673
SPD_0715	SPD_1528	8	8.33536	0.959767	-0.116157	91.6667	114.813	0.798398
SPD_0715	SPD_1530	17	15.5753	1.09147	0.361004	187	216.331	0.864417
SPD_0715	SPD_1531	26	20.9278	1.24237	1.10876	284.333	248.937	1.14219
SPD_0715	SPD_1532	22	26.2176	0.839132	-0.823691	268.333	318.124	0.843486
SPD_0715	SPD_1535	14	10.0222	1.39689	1.25648	127	120.633	1.05278
SPD_0715	SPD_1538	5	5.5566	0.899831	-0.236124	104	69.2219	1.50242
SPD_0715	SPD_1540	14	18.228	0.768049	-0.990299	193	237.59	0.812325
SPD_0715	SPD_1541	18	15.0378	1.19698	0.763863	210	213.135	0.985289
SPD_0715	SPD_1544	25	20.3845	1.22642	1.02227	280.667	265.144	1.05855
SPD_0715	SPD_1553	12	16.9452	0.708163	-1.20133	241	213.432	1.12916
SPD_0715	SPD_1554	10	8.85538	1.12926	0.384642	117	109.767	1.0659
SPD_0715	SPD_1556	4	5.01284	0.79795	-0.452377	23	47.6309	0.48288
SPD_0715	SPD_1561	15	10.1242	1.48159	1.53236	240	108.414	2.21374
SPD_0715	SPD_1562	19	18.5928	1.0219	0.0944248	271.333	196.922	1.37787
SPD_0715	SPD_1563	22	21.5974	1.01864	0.0866229	287.333	260.321	1.10377
SPD_0715	SPD_1564	18	14.4397	1.24656	0.936936	200.667	174.961	1.14692
SPD_0715	SPD_1566	18	17.2809	1.04161	0.172977	193.333	177.052	1.09196
SPD_0715	SPD_1568	19	17.8256	1.06588	0.278165	238.667	219.344	1.0881
SPD_0715	SPD_1569	4	5.96023	0.671115	-0.802927	74	74.1661	0.99776
SPD_0715	SPD_1570	17	19.206	0.885141	-0.503366	169	227.49	0.74289
SPD_0715	SPD_1571	88	74.4367	1.18221	1.57208	1120	836.016	1.33969
SPD_0715	SPD_1572	5	7.63104	0.655219	-0.952435	55.6667	77.6389	0.716994
SPD_0715	SPD_1573	25	18.449	1.35509	1.52519	267	201.87	1.32263
SPD_0715	SPD_1574	11	9.97625	1.10262	0.324122	118.667	115.464	1.02773
SPD_0715	SPD_1575	41	33.0289	1.24134	1.38699	384.333	392.058	0.980296
SPD_0715	SPD_1576	2	5.14227	0.388933	-1.38569	15	60.4854	0.247994
SPD_0715	SPD_1577	15	15.462	0.970118	-0.117502	140	187.632	0.74614
SPD_0715	SPD_1578	8	5.49439	1.45603	1.06894	114	65.8567	1.73103
SPD_0715	SPD_1580	32	31.2917	1.02263	0.126617	476	391.904	1.21458
SPD_0715	SPD_1582	43	46.8147	0.918516	-0.557525	468.333	554.514	0.844583
SPD_0715	SPD_1583	48	63.8428	0.751847	-1.98278	640.667	767.974	0.83423
SPD_0715	SPD_1584	71	74.3063	0.955505	-0.383554	652	901.55	0.723199
SPD_0715	SPD_1585	74	79.605	0.92959	-0.628211	1005.67	944.125	1.06518
SPD_0715	SPD_1586	108	103.38	1.04469	0.454381	1183	1280.37	0.923952
SPD_0715	SPD_1587	91	78.7194	1.156	1.38413	1100	941.323	1.16857
SPD_0715	SPD_1588	17	18.7959	0.904454	-0.414231	138	221.862	0.622009
SPD_0715	SPD_1589	13	9.83495	1.32182	1.00924	153	114.894	1.33167
SPD_0715	SPD_1590	2	8.48217	0.235789	-2.2257	25	104.048	0.240274
SPD_0715	SPD_1592	16	18.1602	0.88105	-0.506904	128	216.176	0.592109
SPD_0715	SPD_1595	44	54.2128	0.811616	-1.38706	593	670.055	0.885003
SPD_0715	SPD_1596	6	6.67386	0.899031	-0.260843	129	84.3635	1.5291
SPD_0715	SPD_1597	41	48.1582	0.851361	-1.0315	533	643.445	0.828353
SPD_0715	SPD_1598	11	13.8523	0.794092	-0.766362	203.333	179.071	1.13549
SPD_0715	SPD_1599	10	9.71061	1.0298	0.0928678	109	118.333	0.921129
SPD_0715	SPD_1600	8	8.78627	0.910511	-0.265259	78.3333	107.359	0.729641
SPD_0715	SPD_1602	51	51.5419	0.989486	-0.0754854	622.333	620.503	1.00295
SPD_0715	SPD_1605	76	87.1865	0.871695	-1.19803	1117	1082.88	1.03151
SPD_0715	SPD_1606	73	73.5856	0.992042	-0.0682611	945.333	906.69	1.04262
SPD_0715	SPD_1607	157	172.282	0.911296	-1.16429	1686.33	2135.93	0.789509
SPD_0715	SPD_1608	76	72.8095	1.04382	0.373906	870.333	907.015	0.959557
SPD_0715	SPD_1609	73	66.7115	1.09426	0.769923	760.333	787.357	0.965678
SPD_0715	SPD_1610	28	27.5458	1.01649	0.0865486	212	304.179	0.696958
SPD_0715	SPD_1611	6	6.90331	0.869149	-0.343801	40	82.7744	0.483241
SPD_0715	SPD_1612	77	76.3546	1.00845	0.0738638	713	907.503	0.785672
SPD_0715	SPD_1613	83	93.4067	0.888587	-1.07677	1013	1079.17	0.938682
SPD_0715	SPD_1614	37	34.3897	1.0759	0.445121	368	407.229	0.903669
SPD_0715	SPD_1615	48	39.5804	1.21272	1.3383	608.667	452.505	1.34511
SPD_0715	SPD_1616	13	19.8153	0.656057	-1.53104	153	238.782	0.640752
SPD_0715	SPD_1617	154	171.606	0.897404	-1.344	1859.67	2061.58	0.90206
SPD_0715	SPD_1621	34	27.2619	1.24716	1.2905	353.667	302.606	1.16874
SPD_0715	SPD_1622	25	31.4518	0.794868	-1.15042	283	309.893	0.913218
SPD_0715	SPD_1624	12	11.2404	1.06758	0.226558	148	116.439	1.27105
SPD_0715	SPD_1625	5	5.25881	0.950785	-0.11286	57	55.7101	1.02315
SPD_0715	SPD_1629	44	34.5393	1.27391	1.60977	586.667	415.9	1.4106
SPD_0715	SPD_1630	36	35.49	1.01437	0.0856085	438	397.198	1.10273
SPD_0715	SPD_1631	25	28.7382	0.869921	-0.697329	337	303.895	1.10893
SPD_0715	SPD_1632	6	10.0038	0.599773	-1.26587	38	101.802	0.373273
SPD_0715	SPD_1633	10	9.85229	1.01499	0.0470598	95.6667	74.4546	1.2849
SPD_0715	SPD_1634	35	29.508	1.18612	1.01102	348.667	243.159	1.4339
SPD_0715	SPD_1635	17	22.2418	0.764326	-1.11147	183	215.209	0.850337
SPD_0715	SPD_1636	30	27.6435	1.08525	0.448206	460.667	291.991	1.57767
SPD_0715	SPD_1637	19	15.9681	1.18987	0.758739	143	164.314	0.870286
SPD_0715	SPD_1638	6	6.01862	0.996906	-0.00759069	40	30.8414	1.29696
SPD_0715	SPD_1640	17	22.6044	0.752066	-1.17878	170	250.228	0.679379
SPD_0715	SPD_1642	34	32.7516	1.03812	0.218148	408	354.916	1.14957
SPD_0715	SPD_1643	14	12.61	1.11023	0.391422	145.333	140.239	1.03632
SPD_0715	SPD_1644	24	23.5935	1.01723	0.0836975	292	254.641	1.14671
SPD_0715	SPD_1645	12	10.389	1.15507	0.499818	135	100.323	1.34565
SPD_0715	SPD_1647	10	12.9748	0.770726	-0.825858	115.667	134.204	0.861871
SPD_0715	SPD_1648	13	15.8373	0.820845	-0.712968	98	176.086	0.556545
SPD_0715	SPD_1649	11	13.5939	0.809184	-0.70354	148	160.553	0.921814
SPD_0715	SPD_1650	15	12.222	1.22729	0.794607	136	139.306	0.976268
SPD_0715	SPD_1651	6	8.82372	0.679985	-0.950595	43	108.174	0.397507
SPD_0715	SPD_1652	11	12.2032	0.901405	-0.344422	151	145.077	1.04082
SPD_0715	SPD_1657	8	7.45178	1.07357	0.20083	94	71.5816	1.31319
SPD_0715	SPD_1660	7	12.3505	0.56678	-1.52248	56	122.91	0.455618
SPD_0715	SPD_1664	55	47.5738	1.1561	1.07667	903	681.957	1.32413
SPD_0715	SPD_1665	26	24.6041	1.05674	0.281421	344	331.03	1.03918
SPD_0715	SPD_1671	44	38.0145	1.15745	0.970796	392.333	368.01	1.06609
SPD_0715	SPD_1673	54	52.5417	1.02775	0.20118	678.333	523.719	1.29522
SPD_0715	SPD_1675	11	11.8269	0.930087	-0.240432	75	98.9195	0.758192
SPD_0715	SPD_1676	6	8.13115	0.737903	-0.747374	59	70.6529	0.835068
SPD_0715	SPD_1677	16	12.7173	1.25813	0.92052	121.667	104.127	1.16845
SPD_0715	SPD_1678	15	16.27	0.921945	-0.314843	107.667	130.555	0.824682
SPD_0715	SPD_1679	12	10.9365	1.09724	0.321584	64.6667	93.0508	0.694961
SPD_0715	SPD_1704	30	29.6811	1.01075	0.058543	258.667	279.507	0.925438
SPD_0715	SPD_1705	11	17.5637	0.626292	-1.56618	118	170.695	0.691292
SPD_0715	SPD_1707	4	5.27256	0.758645	-0.554202	116	49.3269	2.35166
SPD_0715	SPD_1708	4	5.1744	0.773036	-0.516281	85	44.7152	1.90092
SPD_0715	SPD_1712	23	22.9509	1.00214	0.0102455	287.667	239.029	1.20348
SPD_0715	SPD_1714	8	6.48492	1.23363	0.594954	59	62.7933	0.939591
SPD_0715	SPD_1715	6	7.44457	0.805957	-0.529441	24	70.7373	0.339284
SPD_0715	SPD_1716	6	7.33995	0.817444	-0.494586	35	70.1124	0.499198
SPD_0715	SPD_1718	8	9.18297	0.871178	-0.390374	47	95.4758	0.492271
SPD_0715	SPD_1719	12	12.133	0.989036	-0.038191	90	115.099	0.781937
SPD_0715	SPD_1720	18	18.8024	0.957326	-0.18504	177	188.54	0.93879
SPD_0715	SPD_1721	19	17.615	1.07863	0.329998	230	181.227	1.26913
SPD_0715	SPD_1726	39	52.647	0.740782	-1.88084	382	517.455	0.738229
SPD_0715	SPD_1727	29	37.6017	0.771242	-1.40275	255.333	364.211	0.701059
SPD_0715	SPD_1728	6	8.92535	0.672243	-0.979185	83	90.4781	0.91735
SPD_0715	SPD_1729	7	8.8535	0.790648	-0.622924	71	84.9087	0.836193
SPD_0715	SPD_1732	49	48.3941	1.01252	0.087101	513	483.886	1.06017
SPD_0715	SPD_1733	11	9.52048	1.1554	0.479502	137.667	94.8732	1.45106
SPD_0715	SPD_1734	42	41.6952	1.00731	0.0471975	489	417.391	1.17156
SPD_0715	SPD_1735	37	28.523	1.2972	1.58724	309.667	271.117	1.14219
SPD_0715	SPD_1736	27	25.7977	1.04661	0.236718	269.333	256.671	1.04933
SPD_0715	SPD_1737	20	14.9231	1.34021	1.31423	158.667	150.325	1.05549
SPD_0715	SPD_1738	22	23.0927	0.95268	-0.227393	206.667	221.696	0.932209
SPD_0715	SPD_1740	3	6.51793	0.460268	-1.37795	32	62.0175	0.515983
SPD_0715	SPD_1742	13	14.961	0.868923	-0.506999	176	138.667	1.26923
SPD_0715	SPD_1744	22	16.2831	1.35109	1.41673	227	154.672	1.46763
SPD_0715	SPD_1745	32	29.6791	1.0782	0.426012	264	269.36	0.980099
SPD_0715	SPD_1747	6	5.56375	1.07841	0.18495	37	55.5684	0.665847
SPD_0715	SPD_1748	19	12.7356	1.49188	1.75538	186.667	132.399	1.40988
SPD_0715	SPD_1749	262	240.753	1.08825	1.36933	2682.67	2376.22	1.12896
SPD_0715	SPD_1750	57	64.618	0.882107	-0.947684	555.333	651.763	0.852048
SPD_0715	SPD_1751	84	82.5739	1.01727	0.156935	908.333	855.082	1.06228
SPD_0715	SPD_1752	302	297.856	1.01391	0.24012	3066.67	2972.33	1.03174
SPD_0715	SPD_1753	180	180.421	0.997669	-0.0313091	1785.33	1876.45	0.951441
SPD_0715	SPD_1754	37	27.2224	1.35918	1.874	362	283.879	1.27519
SPD_0715	SPD_1755	10	15.8882	0.629397	-1.47722	138	171.483	0.804743
SPD_0715	SPD_1756	9	9.76914	0.921269	-0.24608	114	102.402	1.11325
SPD_0715	SPD_1761	34	34.0261	0.999233	-0.00447609	367.333	335.534	1.09477
SPD_0715	SPD_1762	19	16.9014	1.12417	0.510459	181	178.177	1.01584
SPD_0715	SPD_1764	19	22.8423	0.831792	-0.803927	163	219.147	0.743793
SPD_0715	SPD_1765	19	19.1801	0.990609	-0.041127	153.667	199.266	0.771165
SPD_0715	SPD_1768	16	18.304	0.874124	-0.538538	97	188.389	0.514893
SPD_0715	SPD_1769	16	12.8775	1.24248	0.870135	137.667	130.38	1.05589
SPD_0715	SPD_1770	22	18	1.22222	0.942807	183	185.701	0.985456
SPD_0715	SPD_1771	9	9.38951	0.958516	-0.127116	95	85.6905	1.10864
SPD_0715	SPD_1772	8	5.50207	1.454	1.06492	50	58.3458	0.85696
SPD_0715	SPD_1775	37	33.8637	1.09261	0.53895	376	350.808	1.07181
SPD_0715	SPD_1776	4	7.69893	0.519553	-1.33309	21	51.1804	0.410313
SPD_0715	SPD_1777	11	9.19967	1.1957	0.593563	185.667	75.9755	2.44377
SPD_0715	SPD_1784	17	11.8612	1.43324	1.49209	134	123.101	1.08853
SPD_0715	SPD_1785	66	63.8718	1.03332	0.266292	732.667	613.838	1.19358
SPD_0715	SPD_1786	24	29.3329	0.818195	-0.984652	280	284.224	0.985138
SPD_0715	SPD_1788	4	8.35731	0.478623	-1.50725	42	77.2612	0.54361
SPD_0715	SPD_1789	8	12.7416	0.627865	-1.32835	107	135.067	0.792196
SPD_0715	SPD_1792	7	11.26	0.621668	-1.26953	55	115.214	0.477373
SPD_0715	SPD_1793	14	14.002	0.999857	-0.000536291	106	136.188	0.778335
SPD_0715	SPD_1794	13	20.8438	0.623687	-1.71805	218	200.793	1.0857
SPD_0715	SPD_1796	18	12.6464	1.42333	1.50543	175.667	102.328	1.71671
SPD_0715	SPD_1798	14	9.7058	1.44244	1.37837	155.333	94.4043	1.64541
SPD_0715	SPD_1799	35	30.5543	1.1455	0.804279	336	292.801	1.14754
SPD_0715	SPD_1800	27	21.593	1.25041	1.16359	354	217.268	1.62932
SPD_0715	SPD_1801	17	11.8344	1.43649	1.50158	180	112.203	1.60424
SPD_0715	SPD_1821	51	48.5386	1.05071	0.353297	580.667	423.609	1.37076
SPD_0715	SPD_1822	16	19.0739	0.838841	-0.703841	163.333	187.205	0.872482
SPD_0715	SPD_1824	22	22.4236	0.981111	-0.0894456	185	214.419	0.862797
SPD_0715	SPD_1826	16	14.9258	1.07197	0.278039	145	136.851	1.05955
SPD_0715	SPD_1827	22	32.4322	0.678339	-1.83184	225	309.462	0.727069
SPD_0715	SPD_1828	13	10.7617	1.20798	0.682293	102	106.001	0.962254
SPD_0715	SPD_1829	4	8.38992	0.476763	-1.51557	19	61.0521	0.31121
SPD_0715	SPD_1830	69	62.2942	1.10765	0.849627	638.667	612.589	1.04257
SPD_0715	SPD_1831	83	80.119	1.03596	0.321871	812.667	819.36	0.991831
SPD_0715	SPD_1832	18	10.3968	1.73131	2.35803	180	106.597	1.6886
SPD_0715	SPD_1833	8	11.447	0.69887	-1.01883	66.3333	115.494	0.574346
SPD_0715	SPD_1834	63	49.9666	1.26084	1.84382	542.667	474.535	1.14358
SPD_0715	SPD_1835	7	8.50095	0.823437	-0.514794	60.6667	84.949	0.714154
SPD_0715	SPD_1836	10	10.8619	0.920647	-0.261528	102	91.957	1.10921
SPD_0715	SPD_1837	6	12.6739	0.473412	-1.87468	37	123.218	0.30028
SPD_0715	SPD_1838	8	8.94541	0.894314	-0.316096	52	79.7858	0.651745
SPD_0715	SPD_1840	30	32.5206	0.922491	-0.44201	405.333	314.764	1.28774
SPD_0715	SPD_1841	72	76.1697	0.945257	-0.477767	766.667	749.836	1.02245
SPD_0715	SPD_1842	22	18.109	1.21487	0.914365	257.667	180.189	1.42998
SPD_0715	SPD_1843	33	30.284	1.08968	0.49354	246.333	294.605	0.836147
SPD_0715	SPD_1844	16	12.9746	1.23318	0.839914	126	122.3	1.03025
SPD_0715	SPD_1845	16	16.0664	0.995867	-0.0165677	113.333	134.838	0.840515
SPD_0715	SPD_1847	37	28.074	1.31795	1.68463	311.667	244.063	1.27699
SPD_0715	SPD_1848	17	10.1641	1.67255	2.14416	202	102.924	1.96261
SPD_0715	SPD_1850	13	11.5536	1.12519	0.425522	77	116.048	0.663519
SPD_0715	SPD_1854	8	10.2002	0.784301	-0.688892	53	76.836	0.689781
SPD_0715	SPD_1855	7	9.19973	0.760892	-0.725241	92	95.2941	0.965432
SPD_0715	SPD_1862	7	5.80729	1.20538	0.494937	59.3333	58.626	1.01206
SPD_0715	SPD_1864	6	10.8682	0.552069	-1.47669	47	103.724	0.453124
SPD_0715	SPD_1865	12	19.4343	0.617466	-1.68638	125	190.086	0.657597
SPD_0715	SPD_1866	31	31.0072	0.999768	-0.00129052	172	220.849	0.778814
SPD_0715	SPD_1867	38	37.9134	1.00228	0.014069	297	349.263	0.850363
SPD_0715	SPD_1868	28	27.2934	1.02589	0.135253	285	268.612	1.06101
SPD_0715	SPD_1869	49	36.2418	1.35203	2.11926	463.667	356.323	1.30125
SPD_0715	SPD_1871	11	6.69486	1.64305	1.66386	118	64.3728	1.83307
SPD_0715	SPD_1874	12	11.8335	1.01407	0.048412	83	102.875	0.806808
SPD_0715	SPD_1875	40	40.9008	0.977976	-0.140852	415	383.661	1.08168
SPD_0715	SPD_1876	30	24.4272	1.22814	1.12756	209.333	168.903	1.23937
SPD_0715	SPD_1877	9	7.40279	1.21576	0.587036	60	57.2128	1.04872
SPD_0715	SPD_1878	8	6.6526	1.20254	0.522398	82	52.4876	1.56227
SPD_0715	SPD_1899	3	8.09177	0.370747	-1.78997	19	74.4182	0.255314
SPD_0715	SPD_1900	37	40.4731	0.914186	-0.545934	294	338.611	0.868254
SPD_0715	SPD_1902	10	9.18366	1.08889	0.26938	77.3333	76.3898	1.01235
SPD_0715	SPD_1903	57	59.5629	0.956972	-0.332075	528.667	595.495	0.887777
SPD_0715	SPD_1904	11	7.50576	1.46554	1.27542	95.3333	53.858	1.77009
SPD_0715	SPD_1907	9	8.99503	1.00055	0.00165655	67	80.6039	0.831225
SPD_0715	SPD_1908	7	8.79008	0.796353	-0.603775	45	81.1593	0.554465
SPD_0715	SPD_1909	15	22.4177	0.669114	-1.56666	145	209.205	0.693101
SPD_0715	SPD_1910	20	16.5739	1.20671	0.841555	160.333	146.524	1.09424
SPD_0715	SPD_1911	38	33.7521	1.12586	0.731181	354	302.17	1.17153
SPD_0715	SPD_1912	71	82.6408	0.85914	-1.28052	609.667	762.57	0.79949
SPD_0715	SPD_1913	32	34.842	0.918432	-0.48147	305	318.448	0.957771
SPD_0715	SPD_1914	46	44.0203	1.04497	0.298386	410.667	431.129	0.952538
SPD_0715	SPD_1916	44	33.5843	1.31014	1.7973	450.333	313.114	1.43824
SPD_0715	SPD_1920	30	34.0113	0.882061	-0.687813	437.333	329.575	1.32696
SPD_0715	SPD_1921	15	16.2549	0.922799	-0.311253	112.333	156.088	0.719679
SPD_0715	SPD_1922	11	13.6972	0.803081	-0.728792	98	137.393	0.713285
SPD_0715	SPD_1923	9	7.70662	1.16783	0.465903	102	69.5111	1.46739
SPD_0715	SPD_1924	8	13.4039	0.596843	-1.47601	68	127.24	0.534424
SPD_0715	SPD_1925	33	44.767	0.73715	-1.75868	397	371.364	1.06903
SPD_0715	SPD_1927	84	90.3637	0.929577	-0.669437	931.333	911.277	1.02201
SPD_0715	SPD_1928	20	12.0812	1.65546	2.27826	184	120.307	1.52942
SPD_0715	SPD_1929	24	26.2773	0.913337	-0.444245	199	247.774	0.803151
SPD_0715	SPD_1930	15	14.8123	1.01267	0.0487618	136.667	139.468	0.979915
SPD_0715	SPD_1931	56	43.8853	1.27605	1.82875	585.333	419.84	1.39418
SPD_0715	SPD_1932	21	19.6716	1.06753	0.299504	176	187.751	0.937413
SPD_0715	SPD_1934	62	67.6661	0.916264	-0.688804	600	625.354	0.959456
SPD_0715	SPD_1935	45	36.0145	1.2495	1.49728	519	335.182	1.54841
SPD_0715	SPD_1936	16	24.1381	0.662854	-1.65642	120	228.835	0.524396
SPD_0715	SPD_1937	26	25.0544	1.03774	0.188912	292.667	228.426	1.28123
SPD_0715	SPD_1938	10	15.9784	0.625845	-1.49561	94	133.851	0.702272
SPD_0715	SPD_1940	9	11.7085	0.768673	-0.791546	99	116.502	0.849769
SPD_0715	SPD_1944	22	19.2074	1.14539	0.637201	262.333	172.645	1.5195
SPD_0715	SPD_1945	35	28.8936	1.21134	1.13601	590	270.316	2.18263
SPD_0715	SPD_1946	5	7.80543	0.64058	-1.00416	68	73.5992	0.923924
SPD_0715	SPD_1948	13	13.9596	0.93126	-0.256832	79.3333	109.851	0.722191
SPD_0715	SPD_1951	58	54.843	1.05756	0.426294	669.333	547.617	1.22227
SPD_0715	SPD_1952	82	67.118	1.22173	1.81652	833	647.497	1.28649
SPD_0715	SPD_1954	2	5.27132	0.379411	-1.42483	14	51.8482	0.270019
SPD_0715	SPD_1956	53	46.5303	1.13904	0.948449	530	431.848	1.22729
SPD_0715	SPD_1957	53	39.4588	1.34317	2.15569	518.667	380.232	1.36408
SPD_0715	SPD_1958	65	59.2606	1.09685	0.745565	683	564.613	1.20968
SPD_0715	SPD_1959	136	124.35	1.09369	1.04474	1387	1193.11	1.16251
SPD_0715	SPD_1960	21	21.0401	0.998093	-0.00874845	202.667	200.543	1.01059
SPD_0715	SPD_1961	147	136.77	1.0748	0.874736	1409.33	1289.28	1.09312
SPD_0715	SPD_1962	24	25.1359	0.95481	-0.226566	182	244.369	0.744776
SPD_0715	SPD_1965	46	40.3413	1.14027	0.89092	420	374.469	1.12159
SPD_0715	SPD_1966	7	8.12807	0.861213	-0.39568	57	63.7708	0.893826
SPD_0715	SPD_1969	42	49.5887	0.846968	-1.07764	392.667	458.166	0.85704
SPD_0715	SPD_1970	17	18.5201	0.917923	-0.353219	151	169.877	0.88888
SPD_0715	SPD_1971	53	65.7633	0.80592	-1.57388	532.667	600.336	0.887281
SPD_0715	SPD_1972	31	45.2141	0.685626	-2.11389	323.667	428.295	0.75571
SPD_0715	SPD_1973	55	60.0704	0.915593	-0.654198	577.333	590.922	0.977005
SPD_0715	SPD_1974	23	17.8621	1.28764	1.21568	166	173.2	0.958431
SPD_0715	SPD_1976	26	17.9087	1.45181	1.91198	205.333	169.268	1.21307
SPD_0715	SPD_1977	11	19.2499	0.571433	-1.88032	119	186.895	0.63672
SPD_0715	SPD_1978	88	74.7952	1.17655	1.52684	1101.67	746.949	1.47489
SPD_0715	SPD_1979	39	39.499	0.987367	-0.0793959	339.667	375.403	0.904806
SPD_0715	SPD_1981	10	13.6383	0.733231	-0.98518	94	135.571	0.693364
SPD_0715	SPD_1984	13	13.5777	0.957452	-0.156779	85	123.662	0.687355
SPD_0715	SPD_1985	61	60.4211	1.00958	0.0744743	490	579.406	0.845694
SPD_0715	SPD_1986	71	75.197	0.944187	-0.483993	664	738.923	0.898605
SPD_0715	SPD_1987	295	316.143	0.933123	-1.1891	2753	3005.11	0.916106
SPD_0715	SPD_1988	151	160.613	0.94015	-0.758496	1298	1505.14	0.862376
SPD_0715	SPD_1989	57	57.4033	0.992973	-0.0532364	492.667	535.164	0.920591
SPD_0715	SPD_1990	29	34.3091	0.845258	-0.906388	286	320.661	0.891909
SPD_0715	SPD_1991	33	28.5958	1.15402	0.823597	306	263.796	1.15999
SPD_0715	SPD_1992	24	18.877	1.27139	1.17912	240.333	180.322	1.3328
SPD_0715	SPD_1993	38	45.3878	0.83723	-1.09659	281	419.471	0.669892
SPD_0715	SPD_1994	31	42.1367	0.735701	-1.71563	337.667	387.269	0.871917
SPD_0715	SPD_1995	54	54.2632	0.99515	-0.0357247	406.333	505.2	0.804302
SPD_0715	SPD_1996	27	27.6958	0.974879	-0.132205	262.333	268.681	0.976376
SPD_0715	SPD_1997	32	37.3191	0.85747	-0.870705	344.333	349.73	0.984568
SPD_0715	SPD_2002	37	28.7026	1.28908	1.54875	404.667	196.39	2.06053
SPD_0715	SPD_2004	46	34.2154	1.34442	2.01466	480.333	237.6	2.0216
SPD_0715	SPD_2005	34	24.9503	1.36271	1.81173	274.333	168.474	1.62834
SPD_0715	SPD_2007	89	55.6303	1.59985	4.47401	943.333	399.325	2.36232
SPD_0715	SPD_2009	54	36.1282	1.49468	2.97333	411.667	272.763	1.50925
SPD_0715	SPD_2011	29	11.757	2.46661	5.02879	253	84.9844	2.97702
SPD_0715	SPD_2012	19	13.8205	1.37477	1.39325	148.333	88.9572	1.66747
SPD_0715	SPD_2013	53	34.7988	1.52304	3.08544	332	232.397	1.42859
SPD_0715	SPD_2014	35	36.9817	0.946415	-0.325865	265.333	249.146	1.06497
SPD_0715	SPD_2016	7	5.34309	1.3101	0.716806	58	31.775	1.82533
SPD_0715	SPD_2017	18	14.7005	1.22444	0.860548	179.667	110.573	1.62487
SPD_0715	SPD_2018	12	10.5061	1.14219	0.46089	64	69.0481	0.92689
SPD_0715	SPD_2019	42	30.7676	1.36507	2.02501	407	214.143	1.9006
SPD_0715	SPD_2020	13	10.4966	1.2385	0.772694	211	69.6253	3.03051
SPD_0715	SPD_2022	17	10.2422	1.6598	2.11159	160	68.7474	2.32736
SPD_0715	SPD_2025	8	7.05802	1.13346	0.354569	50	45.4687	1.09966
SPD_0715	SPD_2028	19	20.9397	0.907366	-0.423894	120	161.261	0.744135
SPD_0715	SPD_2037	7	7.97899	0.877304	-0.34658	33	61.3174	0.538183
SPD_0715	SPD_2050	1	7.89706	0.126629	-2.45432	11	66.1084	0.166393
SPD_0715	SPD_2058	21	32.4377	0.647396	-2.00823	111.333	201.521	0.552464
SPD_0715	SPD_2060	10	15.0775	0.663238	-1.30764	57	116.017	0.491306
SPD_0715	SPD_2064	6	14.264	0.420641	-2.1881	38	91.6822	0.414475
SPD_0715	SPD_2068	12	22.2449	0.53945	-2.17216	59.6667	136.87	0.435935
SPD_0715	SPD_2069	9	6.2264	1.44546	1.11154	81	36.5008	2.21913
SPD_0717	SPD_0719	13	36.5331	0.355842	-3.89346	163.667	436.437	0.375007
SPD_0717	SPD_0720	12	21.9092	0.547715	-2.11702	125	247.639	0.504768
SPD_0717	SPD_0722	42	46.2196	0.908705	-0.620666	432.333	637.144	0.678549
SPD_0717	SPD_0724	78	91.4522	0.852905	-1.40668	897.667	1092.47	0.821683
SPD_0717	SPD_0726	40	41.3267	0.967897	-0.206376	444	467.993	0.948732
SPD_0717	SPD_0727	134	128.758	1.04071	0.461931	2027.67	1731.14	1.17129
SPD_0717	SPD_0728	18	18.6772	0.963741	-0.156699	217.333	253.945	0.855828
SPD_0717	SPD_0729	49	35.768	1.36994	2.21247	438.333	505.172	0.867692
SPD_0717	SPD_0730	45	43.6446	1.03106	0.205164	731.333	621.78	1.17619
SPD_0717	SPD_0731	41	47.2917	0.86696	-0.914902	734.667	728.812	1.00803
SPD_0717	SPD_0732	7	9.50847	0.736186	-0.813492	91	128.795	0.706547
SPD_0717	SPD_0734	51	57.8312	0.881876	-0.898294	683.667	869.693	0.786101
SPD_0717	SPD_0735	17	10.8741	1.56334	1.85768	293	113.986	2.57049
SPD_0717	SPD_0736	79	63.4434	1.2452	1.95308	1273.33	1045.43	1.218
SPD_0717	SPD_0737	17	14.949	1.1372	0.530459	390	244.601	1.59443
SPD_0717	SPD_0738	35	27.1368	1.28976	1.50945	725	450.191	1.61043
SPD_0717	SPD_0749	49	38.2388	1.28142	1.74024	625.333	512.414	1.22037
SPD_0717	SPD_0750	60	50.9205	1.17831	1.27238	811	709.789	1.14259
SPD_0717	SPD_0751	60	57.2226	1.04854	0.36716	718.667	843.604	0.851901
SPD_0717	SPD_0752	39	38.2117	1.02063	0.127522	540.667	547.729	0.987107
SPD_0717	SPD_0753	45	37.8054	1.19031	1.17011	648.667	469.207	1.38247
SPD_0717	SPD_0761	11	8.19816	1.34177	0.978556	152	123.937	1.22643
SPD_0717	SPD_0767	64	50.4282	1.26913	1.91118	720.667	669.691	1.07612
SPD_0717	SPD_0771	35	29.846	1.17269	0.943408	593.333	417.58	1.42089
SPD_0717	SPD_0773	50	53.9972	0.925974	-0.543965	691.667	769.569	0.898772
SPD_0717	SPD_0775	70	57.6841	1.21351	1.62157	1075	849.925	1.26482
SPD_0717	SPD_0776	48	44.3072	1.08335	0.554777	645.333	621.056	1.03909
SPD_0717	SPD_0777	48	62.348	0.769872	-1.8171	602.667	877.437	0.686849
SPD_0717	SPD_0778	60	55.1369	1.0882	0.654922	827	868.491	0.952227
SPD_0717	SPD_0779	21	21.8647	0.960452	-0.184925	284	346.702	0.819148
SPD_0717	SPD_0780	49	46.3965	1.05611	0.382219	771	756.606	1.01902
SPD_0717	SPD_0781	109	126.906	0.858906	-1.58946	1596.33	1960.3	0.814332
SPD_0717	SPD_0782	287	252.67	1.13587	2.15971	4416.67	3721.3	1.18686
SPD_0717	SPD_0783	139	116.954	1.1885	2.03853	2127.33	1797.76	1.18332
SPD_0717	SPD_0784	563	531.065	1.06013	1.38577	9039.33	8036.24	1.12482
SPD_0717	SPD_0786	20	22.7801	0.87796	-0.582477	300.333	347.451	0.864392
SPD_0717	SPD_0787	292	276.575	1.05577	0.927506	3707	3756.07	0.986937
SPD_0717	SPD_0791	42	44.3163	0.947733	-0.347944	573.333	687.374	0.834092
SPD_0717	SPD_0792	88	81.2436	1.08316	0.749585	1155.67	1263.55	0.914618
SPD_0717	SPD_0793	6	8.56584	0.700456	-0.876688	149	129.397	1.1515
SPD_0717	SPD_0795	24	23.0743	1.04012	0.192705	326.667	358.378	0.911513
SPD_0717	SPD_0796	125	134.116	0.932029	-0.78716	1379.67	2096.01	0.658235
SPD_0717	SPD_0797	103	102.574	1.00416	0.0421086	1845.67	1547.78	1.19246
SPD_0717	SPD_0798	84	78.4161	1.07121	0.630573	1532.33	1242.44	1.23333
SPD_0717	SPD_0800	150	125.48	1.19541	2.18897	2192.67	1902.78	1.15235
SPD_0717	SPD_0801	472	446.656	1.05674	1.19921	7217.67	6837.94	1.05553
SPD_0717	SPD_0802	214	220.309	0.971363	-0.42506	2967.67	3332.97	0.890398
SPD_0717	SPD_0803	80	62.9646	1.27056	2.14686	1426.67	961.101	1.48441
SPD_0717	SPD_0804	79	71.28	1.1083	0.914392	1377.33	1064.26	1.29417
SPD_0717	SPD_0805	200	217.441	0.919788	-1.18279	3245.67	3245.83	0.99995
SPD_0717	SPD_0806	63	60.1785	1.04688	0.363708	1187.33	941.424	1.26121
SPD_0717	SPD_0808	40	31.4367	1.2724	1.5273	594.667	431.598	1.37783
SPD_0717	SPD_0809	166	158.418	1.04786	0.602425	2549	2123.83	1.20019
SPD_0717	SPD_0811	33	34.408	0.95908	-0.240032	627.333	480.982	1.30428
SPD_0717	SPD_0812	201	172.282	1.16669	2.18795	3038	2390.55	1.27084
SPD_0717	SPD_0813	163	144.448	1.12843	1.5436	2167.67	2002.18	1.08265
SPD_0717	SPD_0814	84	84.0469	0.999442	-0.00511682	1555.33	1219.02	1.27589
SPD_0717	SPD_0815	141	132.842	1.06141	0.707803	1705.33	1762.8	0.9674
SPD_0717	SPD_0816	47	51.2329	0.917379	-0.59138	793.667	741.211	1.07077
SPD_0717	SPD_0817	128	115.142	1.11167	1.19831	1852.33	1756.89	1.05432
SPD_0717	SPD_0818	16	10.5138	1.52181	1.69196	230.333	121.939	1.88892
SPD_0717	SPD_0821	185	163.704	1.13009	1.66443	2547	2342.04	1.08751
SPD_0717	SPD_0822	42	58.6699	0.71587	-2.17633	571	750.093	0.761239
SPD_0717	SPD_0823	75	74.0803	1.01241	0.10685	1193.67	995.223	1.1994
SPD_0717	SPD_0824	30	34.3381	0.873664	-0.740314	463	447.94	1.03362
SPD_0717	SPD_0828	17	15.3632	1.10654	0.4176	152.333	209.605	0.726763
SPD_0717	SPD_0829	30	32.4073	0.925718	-0.422869	367.667	454.934	0.808176
SPD_0717	SPD_0831	114	111.399	1.02335	0.24647	1503.67	1610.24	0.933817
SPD_0717	SPD_0833	116	101.663	1.14102	1.42191	1768	1419.45	1.24555
SPD_0717	SPD_0836	39	38.009	1.02607	0.160742	428	444.092	0.963763
SPD_0717	SPD_0838	46	45.6929	1.00672	0.0454285	444.333	612.33	0.725644
SPD_0717	SPD_0839	61	48.1814	1.26605	1.84672	1017	697.166	1.45876
SPD_0717	SPD_0840	36	35.8176	1.00509	0.0304778	447.667	483.378	0.926121
SPD_0717	SPD_0842	93	89.8957	1.03453	0.327411	1707	1320.28	1.29291
SPD_0717	SPD_0843	16	11.9901	1.33443	1.15803	157.333	186.573	0.843282
SPD_0717	SPD_0844	93	92.8517	1.0016	0.0153933	1226.67	1362.64	0.900216
SPD_0717	SPD_0845	74	67.2503	1.10037	0.823072	1098.33	957.256	1.14738
SPD_0717	SPD_0846	100	103.981	0.961713	-0.390422	1316	1466.98	0.897079
SPD_0717	SPD_0850	28	15.1154	1.85242	3.31408	437.667	213.735	2.04771
SPD_0717	SPD_0851	40	44.5584	0.897699	-0.682879	612.333	628.49	0.974292
SPD_0717	SPD_0852	60	56.9689	1.05321	0.401587	789	788.432	1.00072
SPD_0717	SPD_0853	269	249.425	1.07848	1.23946	5422	3539.79	1.53173
SPD_0717	SPD_0854	103	101.971	1.01009	0.101895	1212.67	1278.99	0.948144
SPD_0717	SPD_0858	42	41.3873	1.01481	0.0952456	502.667	634.545	0.792169
SPD_0717	SPD_0860	39	38.5033	1.0129	0.0800433	606	513.65	1.17979
SPD_0717	SPD_0862	42	49.0531	0.856215	-1.00704	315.667	464.81	0.67913
SPD_0717	SPD_0864	59	58.6572	1.00584	0.0447576	785	864.177	0.908379
SPD_0717	SPD_0865	32	25.9725	1.23207	1.18271	450	346.601	1.29832
SPD_0717	SPD_0866	170	152.244	1.11663	1.43908	2195	1980.04	1.10856
SPD_0717	SPD_0867	34	34.2037	0.994045	-0.0348254	421	423.78	0.99344
SPD_0717	SPD_0868	44	43.3206	1.01568	0.103223	463.667	510.908	0.907535
SPD_0717	SPD_0870	40	39.5641	1.01102	0.0692997	506	547.869	0.923578
SPD_0717	SPD_0871	19	19.5075	0.973987	-0.114894	231	251.206	0.919565
SPD_0717	SPD_0872	50	48.8074	1.02443	0.170701	584.667	681.792	0.857544
SPD_0717	SPD_0873	79	78.6679	1.00422	0.0374434	1061	1028.89	1.03121
SPD_0717	SPD_0875	26	15.8412	1.64129	2.55239	357.333	171.789	2.08007
SPD_0717	SPD_0876	10	6.99216	1.43017	1.13749	97	77.9589	1.24425
SPD_0717	SPD_0879	17	19.3296	0.87948	-0.52987	178	228.199	0.780023
SPD_0717	SPD_0884	13	7.35914	1.76651	2.07937	204	87.0558	2.34332
SPD_0717	SPD_0885	61	45.2059	1.34938	2.34908	725.667	566.447	1.28109
SPD_0717	SPD_0886	42	45.7047	0.918942	-0.547995	586.667	558.248	1.05091
SPD_0717	SPD_0887	149	124.892	1.19303	2.15719	2233.33	1466.48	1.52292
SPD_0717	SPD_0888	38	35.4141	1.07302	0.434538	436.333	411.359	1.06071
SPD_0717	SPD_0889	87	76.5515	1.13649	1.1942	1303.33	917.319	1.42081
SPD_0717	SPD_0890	416	405.151	1.02678	0.538998	4957.67	4968	0.99792
SPD_0717	SPD_0893	60	49.831	1.20407	1.44055	748.667	590.32	1.26824
SPD_0717	SPD_0894	84	91.9573	0.913468	-0.829796	1192.33	1084.55	1.09938
SPD_0717	SPD_0895	177	182.818	0.968178	-0.430265	2346	2269.25	1.03382
SPD_0717	SPD_0896	14	11.6437	1.20237	0.690541	158.667	139.915	1.13403
SPD_0717	SPD_0897	74	81.7793	0.904875	-0.860236	882.667	999.453	0.88315
SPD_0717	SPD_0898	103	82.9466	1.24176	2.20186	1197.67	1001.42	1.19596
SPD_0717	SPD_0900	72	72.2998	0.995853	-0.0352615	616.333	758.226	0.812862
SPD_0717	SPD_0901	66	83.0148	0.795039	-1.86745	772	988.413	0.78105
SPD_0717	SPD_0904	20	17.3104	1.15537	0.646438	236.667	162.574	1.45575
SPD_0717	SPD_0905	42	37.488	1.12036	0.736929	461.333	410.649	1.12343
SPD_0717	SPD_0907	8	6.70664	1.19285	0.499423	35	50.403	0.694403
SPD_0717	SPD_0909	10	11.9208	0.838873	-0.556314	77.6667	127.403	0.609615
SPD_0717	SPD_0910	42	36.8726	1.13906	0.844394	446.333	417.532	1.06898
SPD_0717	SPD_0911	8	15.3229	0.522093	-1.87074	71	153.362	0.462957
SPD_0717	SPD_0912	81	84.9376	0.953641	-0.427252	695.333	935.619	0.74318
SPD_0717	SPD_0913	46	52.7776	0.871582	-0.932933	398.333	592.144	0.672697
SPD_0717	SPD_0914	64	70.5553	0.907089	-0.780423	722.667	793.733	0.910465
SPD_0717	SPD_0915	92	96.1656	0.956683	-0.424782	914.667	1039.06	0.880282
SPD_0717	SPD_0916	253	259.924	0.97336	-0.4295	2875	2966.64	0.969109
SPD_0717	SPD_0917	135	148.951	0.906338	-1.1431	1596.33	1686.18	0.946716
SPD_0717	SPD_0918	207	210.712	0.982383	-0.255723	2335	2477.19	0.9426
SPD_0717	SPD_0919	22	18.7407	1.17391	0.752881	278	223.218	1.24542
SPD_0717	SPD_0920	19	17.1311	1.1091	0.451545	218.333	205.463	1.06264
SPD_0717	SPD_0921	463	446.783	1.0363	0.767242	5701.33	5247.27	1.08653
SPD_0717	SPD_0922	74	84.0129	0.880817	-1.09241	988	1004.63	0.983448
SPD_0717	SPD_0923	29	30.9043	0.938381	-0.342549	339.667	335.14	1.01351
SPD_0717	SPD_0924	185	173.886	1.06392	0.842822	2211	2024.98	1.09187
SPD_0717	SPD_0925	106	97.2522	1.08995	0.887053	1327	1170.4	1.1338
SPD_0717	SPD_0926	101	98.2262	1.02824	0.279875	944.667	1150.93	0.820787
SPD_0717	SPD_0927	291	301.468	0.965276	-0.602901	3268	3608.21	0.905713
SPD_0717	SPD_0928	133	130.702	1.01758	0.200993	1676.33	1580.02	1.06096
SPD_0717	SPD_0929	67	66.8189	1.00271	0.0221565	801.667	807.719	0.992507
SPD_0717	SPD_0930	27	27.5746	0.97916	-0.109432	174	281.958	0.617114
SPD_0717	SPD_0931	144	163.796	0.879145	-1.54673	1713	1983.02	0.863833
SPD_0717	SPD_0932	578	572.802	1.00908	0.2172	6763	6997.87	0.966437
SPD_0717	SPD_0933	138	127.06	1.0861	0.970566	1945.33	1541.93	1.26162
SPD_0717	SPD_0934	15	14.6786	1.02189	0.0838848	112	172.815	0.648092
SPD_0717	SPD_0935	25	31.7934	0.786327	-1.20481	413.667	367.018	1.1271
SPD_0717	SPD_0936	88	66.4187	1.32493	2.64809	935.667	767.155	1.21966
SPD_0717	SPD_0938	106	103.052	1.02861	0.290395	1127.67	1167.82	0.96562
SPD_0717	SPD_0939	246	251.488	0.978179	-0.346051	2684	2904.17	0.924187
SPD_0717	SPD_0940	374	379.427	0.985697	-0.278604	4542.67	4396.06	1.03335
SPD_0717	SPD_0941	282	292.693	0.963467	-0.625016	3115.33	3277.14	0.950627
SPD_0717	SPD_0942	227	237.343	0.956421	-0.671378	2662.67	2615.44	1.01806
SPD_0717	SPD_0943	731	683.535	1.06944	1.81549	8129.33	7534.09	1.07901
SPD_0717	SPD_0944	168	156.319	1.07473	0.934309	1736.67	1681.22	1.03298
SPD_0717	SPD_0945	362	360.746	1.00348	0.0660044	3604.67	3917.18	0.92022
SPD_0717	SPD_0946	401	393.058	1.0202	0.400575	4441.67	4187.51	1.06069
SPD_0717	SPD_0947	373	365.879	1.01946	0.372275	4195.67	3986.2	1.05255
SPD_0717	SPD_0948	413	400.24	1.03188	0.637809	4802.33	4520.41	1.06237
SPD_0717	SPD_0949	202	188.952	1.06905	0.949216	2412.67	2149.96	1.12219
SPD_0717	SPD_0950	429	396.085	1.0831	1.65386	4709.33	4465.55	1.05459
SPD_0717	SPD_0951	22	20.2757	1.08504	0.38293	191	221.311	0.863038
SPD_0717	SPD_0953	2	5.47197	0.365499	-1.48424	8	31.7589	0.251898
SPD_0717	SPD_0954	52	43.0022	1.20924	1.37212	440.333	454.014	0.969867
SPD_0717	SPD_0955	54	46.1143	1.171	1.16123	592.667	503.969	1.176
SPD_0717	SPD_0956	30	36.7203	0.816987	-1.10901	410.333	406.003	1.01067
SPD_0717	SPD_0959	5	5.12562	0.975492	-0.0554867	30	47.0602	0.637482
SPD_0717	SPD_0963	8	7.67651	1.04214	0.116755	93	89.1116	1.04364
SPD_0717	SPD_0967	18	19.5549	0.920484	-0.351627	102	137.587	0.741352
SPD_0717	SPD_0968	11	15.6145	0.704473	-1.16778	147.667	166.535	0.8867
SPD_0717	SPD_0969	30	36.5098	0.821698	-1.07736	299.333	415.673	0.720117
SPD_0717	SPD_0973	14	8.58753	1.63027	1.84698	142	90.8171	1.56358
SPD_0717	SPD_0974	40	40.2063	0.99487	-0.0325303	513.667	469.407	1.09429
SPD_0717	SPD_0975	21	32.8525	0.639221	-2.06788	251.667	380.079	0.662142
SPD_0717	SPD_0976	15	11.7043	1.28158	0.963314	291	103.066	2.82345
SPD_0717	SPD_0977	8	7.63567	1.04771	0.131848	194.333	91.8258	2.11633
SPD_0717	SPD_0978	11	8.66561	1.26938	0.793	95	100.307	0.947092
SPD_0717	SPD_0981	19	29.1411	0.652001	-1.87859	143	332.476	0.430106
SPD_0717	SPD_0982	31	31.7096	0.977623	-0.126006	238.667	299.451	0.797014
SPD_0717	SPD_0984	26	31.5461	0.824192	-0.987443	317	346.123	0.91586
SPD_0717	SPD_0985	18	15.0336	1.19732	0.765077	160.667	171.373	0.937526
SPD_0717	SPD_0988	75	76.9669	0.974445	-0.224195	953.667	872.572	1.09294
SPD_0717	SPD_0995	118	113.224	1.04219	0.44888	1372.33	1339.11	1.02481
SPD_0717	SPD_0996	49	44.0923	1.1113	0.739082	471.333	470.684	1.00138
SPD_0717	SPD_0998	87	75.0208	1.15968	1.38305	1058	846.618	1.24968
SPD_0717	SPD_0999	61	73.4739	0.830227	-1.45524	648	865.763	0.748473
SPD_0717	SPD_1000	146	161.178	0.905828	-1.19556	1958.33	2029.51	0.964929
SPD_0717	SPD_1002	220	236.42	0.930546	-1.06793	2988.33	2776.93	1.07613
SPD_0717	SPD_1003	5	9.57084	0.52242	-1.47748	93.6667	114.334	0.819236
SPD_0717	SPD_1004	68	65.85	1.03265	0.264945	791.333	800.577	0.988454
SPD_0717	SPD_1005	171	169.215	1.01055	0.137195	2369	1942.86	1.21934
SPD_0717	SPD_1006	130	133.672	0.972529	-0.317615	1872.33	1611.71	1.16171
SPD_0717	SPD_1007	318	276.906	1.1484	2.46952	3865	3343.6	1.15594
SPD_0717	SPD_1008	162	145.986	1.1097	1.3254	2188.67	1705.74	1.28312
SPD_0717	SPD_1010	72	91.2772	0.788806	-2.01772	681.667	1124.34	0.606282
SPD_0717	SPD_1011	99	105.386	0.939408	-0.622025	1234.67	1282.01	0.963072
SPD_0717	SPD_1013	26	23.3273	1.11458	0.55338	216.333	295.38	0.732391
SPD_0717	SPD_1017	18	21.0362	0.855667	-0.661988	258	255.377	1.01027
SPD_0717	SPD_1018	749	750.738	0.997685	-0.0634387	9794.67	9285.89	1.05479
SPD_0717	SPD_1020	86	59.4536	1.44651	3.44284	926.333	680.534	1.36119
SPD_0717	SPD_1021	161	140.769	1.14372	1.70514	2252.67	1708	1.31889
SPD_0717	SPD_1022	16	18.7581	0.852966	-0.636813	168	225.35	0.745507
SPD_0717	SPD_1024	76	83.9202	0.905622	-0.864575	977	1042.84	0.936866
SPD_0717	SPD_1025	129	108.033	1.19407	2.0172	1573.33	1340.93	1.17331
SPD_0717	SPD_1026	55	59.3018	0.927459	-0.558623	880.333	743.424	1.18416
SPD_0717	SPD_1027	41	44.3805	0.923829	-0.50744	494.333	538.418	0.918122
SPD_0717	SPD_1028	80	68.9042	1.16103	1.3367	1141	846.179	1.34841
SPD_0717	SPD_1029	97	97.0372	0.999616	-0.00377813	1155	1135.91	1.01681
SPD_0717	SPD_1030	30	28.7074	1.04503	0.241241	208	242.503	0.85772
SPD_0717	SPD_1031	43	31.2389	1.37649	2.10425	579	379.777	1.52458
SPD_0717	SPD_1032	39	39.3431	0.99128	-0.0546925	450	461.144	0.975834
SPD_0717	SPD_1033	220	198.306	1.1094	1.54057	3656.33	2511.3	1.45595
SPD_0717	SPD_1034	68	70.8889	0.959247	-0.34312	1167.33	884.381	1.31994
SPD_0717	SPD_1035	18	13.202	1.36343	1.32049	267.333	169.787	1.57452
SPD_0717	SPD_1036	30	31.5638	0.950455	-0.278353	384.333	394.721	0.973683
SPD_0717	SPD_1037	17	22.576	0.753013	-1.17354	202.667	276.426	0.733168
SPD_0717	SPD_1038	288	289.639	0.994342	-0.0962944	3318.33	3598.23	0.922212
SPD_0717	SPD_1044	33	31.9805	1.03188	0.18028	476	320.834	1.48363
SPD_0717	SPD_1045	33	29.4113	1.12202	0.661731	425	364.633	1.16556
SPD_0717	SPD_1046	191	189.288	1.00904	0.124427	2412.33	2348.13	1.02734
SPD_0717	SPD_1047	223	221.089	1.00864	0.128535	2761.67	2768.03	0.997699
SPD_0717	SPD_1048	22	22.7674	0.966295	-0.160823	254.333	271.058	0.938297
SPD_0717	SPD_1049	75	75.2788	0.996296	-0.0321377	885	877.884	1.00811
SPD_0717	SPD_1050	194	216.898	0.89443	-1.55478	2183.33	2748.79	0.79429
SPD_0717	SPD_1051	68	56.7378	1.1985	1.49516	762	679.536	1.12135
SPD_0717	SPD_1052	47	61.5609	0.763472	-1.85582	467	688.71	0.678079
SPD_0717	SPD_1053	33	32.0065	1.03104	0.175617	328.667	353.324	0.930215
SPD_0717	SPD_1054	9	7.10306	1.26706	0.711756	90	85.7148	1.04999
SPD_0717	SPD_1060	53	44.9423	1.17929	1.20195	538.333	413.827	1.30087
SPD_0717	SPD_1061	42	52.0791	0.806466	-1.39666	562	603.699	0.930928
SPD_0717	SPD_1062	44	41.187	1.0683	0.438323	444.667	472.147	0.941798
SPD_0717	SPD_1063	9	8.70067	1.0344	0.101477	73	84.2476	0.866493
SPD_0717	SPD_1065	1	6.68377	0.149616	-2.1985	4	64.8976	0.0616356
SPD_0717	SPD_1067	13	12.1391	1.07092	0.247085	135.667	133.381	1.01713
SPD_0717	SPD_1070	33	29.8042	1.10723	0.585392	324.333	293.213	1.10613
SPD_0717	SPD_1071	935	902.983	1.03546	1.06547	11039.3	10309.2	1.07083
SPD_0717	SPD_1072	54	43.5213	1.24077	1.58839	571	477.015	1.19703
SPD_0717	SPD_1073	73	85.2441	0.856365	-1.32615	1085.67	1079.3	1.0059
SPD_0717	SPD_1074	11	12.0622	0.911938	-0.305846	148	150.323	0.984544
SPD_0717	SPD_1075	44	52.0193	0.845839	-1.11187	366.667	624.893	0.586767
SPD_0717	SPD_1076	22	20.0038	1.09979	0.446327	209.667	237.067	0.884419
SPD_0717	SPD_1079	291	283.077	1.02799	0.470934	4039	3519.54	1.14759
SPD_0717	SPD_1080	129	125.777	1.02563	0.287403	1394.33	1485.79	0.938446
SPD_0717	SPD_1081	25	22.0594	1.1333	0.626097	237	247.354	0.95814
SPD_0717	SPD_1082	7	8.60899	0.813104	-0.548374	118	89.3066	1.32129
SPD_0717	SPD_1086	51	56.7608	0.898507	-0.764647	594.333	665.358	0.893253
SPD_0717	SPD_1087	31	24.0179	1.2907	1.42467	244	210.451	1.15941
SPD_0717	SPD_1088	21	15.8675	1.32346	1.28848	218	157.729	1.38211
SPD_0717	SPD_1089	11	9.65429	1.13939	0.433104	75.6667	94.0668	0.804393
SPD_0717	SPD_1090	6	5.26621	1.13934	0.319759	24	32.8748	0.730043
SPD_0717	SPD_1091	77	76.0743	1.01217	0.106128	985.333	937.692	1.05081
SPD_0717	SPD_1092	31	34.1084	0.908867	-0.532241	404	406.51	0.993824
SPD_0717	SPD_1093	19	21.7114	0.875115	-0.58191	242	257.797	0.938725
SPD_0717	SPD_1094	27	29.6987	0.90913	-0.495208	446	362.997	1.22866
SPD_0717	SPD_1095	70	69.814	1.00266	0.0222565	988.667	851.806	1.16067
SPD_0717	SPD_1096	27	21.3757	1.26312	1.2165	263.333	219.278	1.20091
SPD_0717	SPD_1097	82	77.2693	1.06122	0.538169	1076.33	971.324	1.10811
SPD_0717	SPD_1098	50	40.128	1.24601	1.55841	456	325.494	1.40095
SPD_0717	SPD_1099	9	10.1328	0.888206	-0.355862	72	83.0847	0.866586
SPD_0717	SPD_1102	31	24.4582	1.26747	1.32278	401.333	307.477	1.30525
SPD_0717	SPD_1103	64	59.4973	1.07568	0.583743	748.333	700.873	1.06772
SPD_0717	SPD_1104	17	21.5369	0.789342	-0.977617	134	218.117	0.61435
SPD_0717	SPD_1107	35	41.3307	0.846827	-0.984732	772.333	470.378	1.64194
SPD_0717	SPD_1108	188	165.005	1.13936	1.79013	2409.33	2125.07	1.13377
SPD_0717	SPD_1109	396	363.506	1.08939	1.70428	4876	4519.38	1.07891
SPD_0717	SPD_1111	30	36.4857	0.82224	-1.07373	435.667	456.268	0.954847
SPD_0717	SPD_1112	6	5.3821	1.11481	0.266342	60	72.1606	0.831479
SPD_0717	SPD_1113	27	26.2537	1.02842	0.145644	456	327.724	1.39141
SPD_0717	SPD_1115	135	114.072	1.18347	1.9595	1665	1497.39	1.11193
SPD_0717	SPD_1117	43	50.5084	0.851344	-1.05648	523.667	661.853	0.791213
SPD_0717	SPD_1118	21	24.0242	0.874119	-0.617001	274.667	305.789	0.898222
SPD_0717	SPD_1119	38	41.7967	0.909162	-0.58727	447	508.045	0.879844
SPD_0717	SPD_1121	197	194.344	1.01366	0.190497	3064.67	2654.28	1.15462
SPD_0717	SPD_1130	41	29.9949	1.3669	2.00941	429	307.526	1.395
SPD_0717	SPD_1131	39	37.1635	1.04942	0.301246	316.333	277.7	1.13912
SPD_0717	SPD_1132	11	17.9592	0.612499	-1.64216	106.333	151.133	0.703574
SPD_0717	SPD_1133	4	6.21067	0.644053	-0.887064	41	43.8099	0.935861
SPD_0717	SPD_1134	14	7.46069	1.8765	2.3941	129	64.0933	2.01269
SPD_0717	SPD_1135	33	29.2584	1.12788	0.691721	334.667	367.264	0.911242
SPD_0717	SPD_1137	122	131.786	0.925743	-0.852458	1558.67	1714.39	0.909166
SPD_0717	SPD_1138	100	95.3235	1.04906	0.478986	1343.67	1196.73	1.12278
SPD_0717	SPD_1139	53	51.7884	1.0234	0.16836	890.667	701.311	1.27
SPD_0717	SPD_1140	21	18.665	1.1251	0.540467	317.333	225.127	1.40957
SPD_0717	SPD_1141	37	32.4331	1.14081	0.801905	300	301.775	0.994119
SPD_0717	SPD_1143	5	7.57592	0.659986	-0.935867	60	75.7992	0.791566
SPD_0717	SPD_1144	46	46.3948	0.991491	-0.0579567	634	586.773	1.08049
SPD_0717	SPD_1145	86	82.986	1.03632	0.330863	1034.33	1029.89	1.00432
SPD_0717	SPD_1146	60	51.4259	1.16673	1.19563	703.333	625.91	1.1237
SPD_0717	SPD_1149	57	56.2877	1.01265	0.0949419	521.667	722.611	0.721919
SPD_0717	SPD_1150	28	25.8589	1.0828	0.42104	433	328.521	1.31803
SPD_0717	SPD_1151	20	19.1699	1.0433	0.189586	235.333	249.196	0.944369
SPD_0717	SPD_1155	25	22.3296	1.11959	0.565105	253	283.487	0.892456
SPD_0717	SPD_1156	53	61.8399	0.857051	-1.12413	931.333	783.974	1.18797
SPD_0717	SPD_1158	41	41.3173	0.992321	-0.0493578	560.667	436.592	1.28419
SPD_0717	SPD_1159	30	35.1346	0.853858	-0.866249	455.667	463.068	0.984017
SPD_0717	SPD_1160	186	142.795	1.30256	3.61554	2732.33	1838.68	1.48603
SPD_0717	SPD_1161	44	40.1596	1.09563	0.60601	692	537.916	1.28645
SPD_0717	SPD_1163	14	9.36834	1.49439	1.51323	77.6667	121.32	0.640182
SPD_0717	SPD_1164	54	50.2281	1.0751	0.532212	726.333	680.058	1.06805
SPD_0717	SPD_1165	111	108.111	1.02672	0.277813	1685.67	1446.42	1.1654
SPD_0717	SPD_1166	566	552.217	1.02496	0.586543	8396.33	7299.45	1.15027
SPD_0717	SPD_1167	697	715.253	0.974481	-0.682497	10332	9677.56	1.06762
SPD_0717	SPD_1168	226	213.021	1.06093	0.889292	3460.33	2823.8	1.22542
SPD_0717	SPD_1169	439	405.401	1.08288	1.6687	6186	5392.79	1.14709
SPD_0717	SPD_1170	410	401.921	1.0201	0.402971	5432.67	5206.23	1.04349
SPD_0717	SPD_1171	92	86.418	1.06459	0.600465	1485.33	1125.86	1.31929
SPD_0717	SPD_1174	10	15.4544	0.647063	-1.38747	78	202.21	0.385738
SPD_0717	SPD_1175	540	538.281	1.00319	0.0740881	8216	6899.16	1.19087
SPD_0717	SPD_1176	192	207.821	0.923874	-1.09743	2762	2655.95	1.03993
SPD_0717	SPD_1177	572	497.643	1.14942	3.33323	7376.33	6163.14	1.19685
SPD_0717	SPD_1178	635	606.934	1.04624	1.13921	8511	7471.32	1.13916
SPD_0717	SPD_1179	898	890.611	1.0083	0.247581	12399.3	11291	1.09816
SPD_0717	SPD_1180	116	105.072	1.104	1.06606	1453	1344.33	1.08083
SPD_0717	SPD_1181	7	5.09761	1.37319	0.842589	88	64.1715	1.37133
SPD_0717	SPD_1182	25	24.9766	1.00094	0.00469197	261.333	296.821	0.880441
SPD_0717	SPD_1183	27	27.9047	0.96758	-0.171258	565.333	349.314	1.61841
SPD_0717	SPD_1184	32	30.861	1.03691	0.205027	451.667	370.387	1.21945
SPD_0717	SPD_1185	11	11.1844	0.983515	-0.0551311	96	145.157	0.661353
SPD_0717	SPD_1190	72	77.5089	0.928926	-0.625729	861.333	877.561	0.981508
SPD_0717	SPD_1191	87	72.2939	1.20342	1.72961	1022.33	784.147	1.30375
SPD_0717	SPD_1192	87	76.1066	1.14313	1.24869	1145.67	827.076	1.3852
SPD_0717	SPD_1193	39	32.9566	1.18337	1.05271	442.667	367.613	1.20416
SPD_0717	SPD_1194	10	10.5509	0.947785	-0.169606	85.6667	92.7168	0.923961
SPD_0717	SPD_1195	6	17.9735	0.333824	-2.82427	46.3333	162.351	0.285389
SPD_0717	SPD_1196	8	18.2114	0.439285	-2.39284	55.6667	209.608	0.265575
SPD_0717	SPD_1202	154	143.199	1.07543	0.902596	1839.33	1930.47	0.95279
SPD_0717	SPD_1203	76	58.4862	1.29945	2.2901	1108.67	776.67	1.42746
SPD_0717	SPD_1204	62	61.7227	1.00449	0.0352911	910	794.148	1.14588
SPD_0717	SPD_1205	85	86.0734	0.98753	-0.115694	1191.67	1141.24	1.04419
SPD_0717	SPD_1207	59	59.4976	0.991637	-0.0645071	798	758.97	1.05142
SPD_0717	SPD_1208	49	57.2412	0.856027	-1.08927	730.667	742.851	0.983598
SPD_0717	SPD_1209	43	44.8472	0.958811	-0.275838	564.333	584.547	0.96542
SPD_0717	SPD_1210	48	55.3806	0.866729	-0.991777	767.667	715.438	1.073
SPD_0717	SPD_1211	44	39.4525	1.11527	0.723995	615.333	511.396	1.20324
SPD_0717	SPD_1212	47	48.6251	0.966579	-0.233047	600.667	585.018	1.02675
SPD_0717	SPD_1213	263	272.346	0.965685	-0.566295	3873.67	3650.96	1.061
SPD_0717	SPD_1214	27	32.6023	0.828163	-0.981162	548.333	438.252	1.25118
SPD_0717	SPD_1215	105	89.8335	1.16883	1.60017	1638.67	1252.23	1.3086
SPD_0717	SPD_1217	28	21.9384	1.2763	1.29414	295	296.343	0.995468
SPD_0717	SPD_1218	66	67.8007	0.973441	-0.218693	959.333	930.433	1.03106
SPD_0717	SPD_1219	33	28.8946	1.14208	0.763735	404	382.9	1.05511
SPD_0717	SPD_1220	32	29.0734	1.10066	0.542778	427.333	387.205	1.10364
SPD_0717	SPD_1221	27	21.7919	1.23899	1.11566	390	286.986	1.35895
SPD_0717	SPD_1223	93	100.495	0.925419	-0.747659	1311.33	1342.2	0.977002
SPD_0717	SPD_1224	57	59.9529	0.950747	-0.381365	1086	792.525	1.3703
SPD_0717	SPD_1225	177	171.551	1.03176	0.416016	2393	2176.45	1.0995
SPD_0717	SPD_1226	39	47.701	0.817594	-1.25981	453	575.625	0.78697
SPD_0717	SPD_1227	19	13.7788	1.37893	1.40659	120	153.426	0.782136
SPD_0717	SPD_1228	56	44.7312	1.25192	1.68489	720.333	515.688	1.39684
SPD_0717	SPD_1229	39	34.3318	1.13597	0.796718	437.333	387.678	1.12808
SPD_0717	SPD_1230	28	30.5982	0.915087	-0.469701	294.333	339.503	0.866954
SPD_0717	SPD_1231	36	30.8916	1.16537	0.919103	430	345.797	1.2435
SPD_0717	SPD_1232	97	94.0221	1.03167	0.307111	1147	1038.59	1.10438
SPD_0717	SPD_1233	33	33.9345	0.972461	-0.160422	284.667	383.579	0.742134
SPD_0717	SPD_1234	15	13.935	1.07643	0.285295	133	156.643	0.849066
SPD_0717	SPD_1235	8	7.90139	1.01248	0.0350819	103	102.376	1.0061
SPD_0717	SPD_1237	48	37.9448	1.265	1.63236	829.667	498.565	1.66411
SPD_0717	SPD_1238	51	50.3163	1.01359	0.0963816	517	608.294	0.849917
SPD_0717	SPD_1239	70	71.7435	0.975699	-0.205835	835	897.01	0.930871
SPD_0717	SPD_1240	59	52.9674	1.11389	0.828897	747.667	631.653	1.18367
SPD_0717	SPD_1241	33	29.5506	1.11673	0.634549	369	384.545	0.959575
SPD_0717	SPD_1243	4	7.91506	0.505365	-1.39159	29	52.3317	0.554157
SPD_0717	SPD_1246	17	13.0066	1.30703	1.1073	191.333	164.901	1.16029
SPD_0717	SPD_1247	38	29.4703	1.28943	1.57123	1084	390.284	2.77747
SPD_0717	SPD_1248	121	112.103	1.07936	0.840282	1862.33	1478.72	1.25942
SPD_0717	SPD_1249	80	68.326	1.17086	1.4123	1139.67	886.077	1.28619
SPD_0717	SPD_1252	132	136.398	0.967759	-0.376546	1756.67	1820.85	0.96475
SPD_0717	SPD_1253	11	8.89321	1.2369	0.706468	97	96.1472	1.00887
SPD_0717	SPD_1254	296	279.078	1.06064	1.01296	4106	3569.54	1.15029
SPD_0717	SPD_1255	102	93.6432	1.08924	0.863581	1045	1185.82	0.881245
SPD_0717	SPD_1256	50	40.1119	1.24651	1.56126	927.333	535.927	1.73033
SPD_0717	SPD_1257	7	6.20802	1.12757	0.317863	185.667	82.7884	2.24267
SPD_0717	SPD_1258	84	90.8357	0.924746	-0.717225	1223	1205.69	1.01436
SPD_0717	SPD_1260	335	317.558	1.05493	0.978807	4863.67	4303.98	1.13004
SPD_0717	SPD_1261	21	26.1722	0.802379	-1.011	295	350.633	0.841334
SPD_0717	SPD_1262	315	271.883	1.15859	2.61495	4254.67	3456.4	1.23095
SPD_0717	SPD_1263	450	437.904	1.02762	0.578013	5986.33	5753.85	1.0404
SPD_0717	SPD_1264	576	557.292	1.03357	0.792492	7721.67	7310.5	1.05624
SPD_0717	SPD_1265	338	316.536	1.06781	1.20644	4947	4384.99	1.12817
SPD_0717	SPD_1266	321	318.308	1.00846	0.15086	4811.33	4439.25	1.08382
SPD_0717	SPD_1267	386	367.075	1.05156	0.987788	5461.67	5067.17	1.07785
SPD_0717	SPD_1268	41	47.8862	0.856196	-0.995123	589.667	651.435	0.905182
SPD_0717	SPD_1269	21	21.5247	0.975625	-0.113089	178.667	297.239	0.601087
SPD_0717	SPD_1270	14	16.6302	0.841842	-0.644971	220.667	233.52	0.944957
SPD_0717	SPD_1271	33	31.753	1.03927	0.221292	408.667	454.259	0.899633
SPD_0717	SPD_1272	34	37.4251	0.908481	-0.559875	297.333	483.923	0.614423
SPD_0717	SPD_1273	34	34.9079	0.973992	-0.153663	462	475.294	0.972031
SPD_0717	SPD_1274	15	10.9247	1.37303	1.23297	116.333	72.8393	1.59712
SPD_0717	SPD_1275	73	70.8878	1.0298	0.25087	1049.33	973.047	1.0784
SPD_0717	SPD_1276	164	161.022	1.0185	0.234719	2210.33	2119.72	1.04275
SPD_0717	SPD_1277	106	115.106	0.92089	-0.848749	1480	1571.67	0.941674
SPD_0717	SPD_1278	112	113.955	0.982845	-0.183134	1673.67	1571.37	1.0651
SPD_0717	SPD_1279	111	107.334	1.03416	0.353857	1412.67	1444.14	0.978206
SPD_0717	SPD_1280	31	23.4048	1.32451	1.56995	323	325.798	0.991411
SPD_0717	SPD_1281	35	35.1181	0.996637	-0.0199287	544.333	491.017	1.10858
SPD_0717	SPD_1282	59	64.0082	0.921757	-0.62598	1009.67	898.094	1.12423
SPD_0717	SPD_1283	7	7.85927	0.890668	-0.306506	69	107.368	0.642647
SPD_0717	SPD_1286	11	16.327	0.67373	-1.31835	148	203.183	0.728408
SPD_0717	SPD_1290	4	6.68546	0.598314	-1.03861	36	57.1018	0.630453
SPD_0717	SPD_1291	31	24.1898	1.28153	1.38465	528.667	329.581	1.60406
SPD_0717	SPD_1292	46	48.9165	0.940378	-0.416998	644.667	644.72	0.999918
SPD_0717	SPD_1293	44	48.2204	0.912477	-0.607768	704.667	648.069	1.08733
SPD_0717	SPD_1294	63	60.1165	1.04797	0.371899	682.667	828.261	0.824217
SPD_0717	SPD_1295	29	18.3018	1.58454	2.50071	281	167.346	1.67915
SPD_0717	SPD_1296	90	70.775	1.27164	2.28521	1274.33	936.857	1.36022
SPD_0717	SPD_1297	66	59.7839	1.10398	0.803944	683	776.166	0.879967
SPD_0717	SPD_1298	56	47.9588	1.16767	1.16114	654	564.753	1.15803
SPD_0717	SPD_1299	48	52.9988	0.905681	-0.686641	622	720.21	0.863637
SPD_0717	SPD_1300	49	41.509	1.18047	1.16271	791.667	573.815	1.37966
SPD_0717	SPD_1301	26	28.2242	0.921197	-0.418652	304	382.235	0.795322
SPD_0717	SPD_1302	177	177.855	0.995192	-0.0641167	2966	2459.56	1.2059
SPD_0717	SPD_1306	56	50.5164	1.10855	0.771524	897.667	610.837	1.46957
SPD_0717	SPD_1307	9	16.6471	0.540635	-1.87425	67	201.162	0.333065
SPD_0717	SPD_1308	60	71.9003	0.834489	-1.40344	873.333	1001.94	0.871639
SPD_0717	SPD_1309	177	182.591	0.969378	-0.413788	2709.67	2450.11	1.10594
SPD_0717	SPD_1310	70	59.7411	1.17172	1.32729	939	804.981	1.16649
SPD_0717	SPD_1311	44	40.6594	1.08216	0.523894	415	500.148	0.829755
SPD_0717	SPD_1312	6	5.1458	1.166	0.37656	43	36.4153	1.18082
SPD_0717	SPD_1321	51	53.9783	0.944825	-0.405371	644.333	742.153	0.868195
SPD_0717	SPD_1322	140	135.267	1.03499	0.406914	1932.67	1753.05	1.10246
SPD_0717	SPD_1323	100	90.476	1.10527	1.00128	1224.33	1195.88	1.02379
SPD_0717	SPD_1324	26	23.6305	1.10027	0.487429	470	319.456	1.47125
SPD_0717	SPD_1326	7	6.99117	1.00126	0.00333856	30.6667	41.2497	0.74344
SPD_0717	SPD_1327	17	20.5409	0.827619	-0.781268	206.667	269.874	0.765788
SPD_0717	SPD_1328	101	98.8734	1.02151	0.213872	1355.67	1304.51	1.03921
SPD_0717	SPD_1329	28	29.3434	0.954219	-0.247996	599.333	375.215	1.59731
SPD_0717	SPD_1330	117	115.841	1.01001	0.107708	1355.67	1549.37	0.874978
SPD_0717	SPD_1331	88	73.6308	1.19515	1.67457	1081	921.263	1.17339
SPD_0717	SPD_1332	114	101.561	1.12248	1.23428	1278.67	1295.74	0.98682
SPD_0717	SPD_1333	13	6.94284	1.87243	2.2988	88.6667	44.59	1.98849
SPD_0717	SPD_1343	18	10.9517	1.64358	2.12982	186	140.474	1.32409
SPD_0717	SPD_1347	15	18.6462	0.804452	-0.844399	173	217.746	0.794502
SPD_0717	SPD_1348	9	11.1848	0.804661	-0.653288	174.333	134.434	1.29679
SPD_0717	SPD_1350	47	35.7916	1.31316	1.8735	545	472.965	1.1523
SPD_0717	SPD_1351	157	141.84	1.10688	1.27291	2226.67	1797.06	1.23906
SPD_0717	SPD_1352	113	90.7942	1.24457	2.33043	1726.67	1237.85	1.39489
SPD_0717	SPD_1353	145	131.25	1.10477	1.20024	1769.67	1740.04	1.01703
SPD_0717	SPD_1354	17	22.5262	0.754677	-1.16434	178.667	313.462	0.569979
SPD_0717	SPD_1355	134	120.221	1.11462	1.25671	1539.67	1622.96	0.948676
SPD_0717	SPD_1357	401	362.377	1.10658	2.02894	6254	4942.45	1.26537
SPD_0717	SPD_1360	9	5.14686	1.74864	1.69841	176.333	61.5482	2.86496
SPD_0717	SPD_1362	86	70.3591	1.2223	1.86467	1015.67	877.222	1.15782
SPD_0717	SPD_1364	69	64.038	1.07748	0.620063	1042.33	817.699	1.27472
SPD_0717	SPD_1365	30	27.6861	1.08357	0.439751	371.333	316.077	1.17482
SPD_0717	SPD_1367	83	88.5636	0.93718	-0.591187	1006	1059.36	0.949632
SPD_0717	SPD_1372	20	21.451	0.932358	-0.313283	244.333	286.365	0.853223
SPD_0717	SPD_1374	14	14.714	0.951476	-0.186131	120.667	183.15	0.658842
SPD_0717	SPD_1375	5	7.18097	0.696285	-0.813875	58	90.5457	0.640561
SPD_0717	SPD_1376	729	701.045	1.03988	1.0558	10365.7	9359.05	1.10756
SPD_0717	SPD_1377	242	226.794	1.06705	1.00969	3002.67	3149.68	0.953326
SPD_0717	SPD_1378	26	33.5865	0.774121	-1.30906	343.667	438.631	0.783498
SPD_0717	SPD_1379	12	9.61041	1.24865	0.770817	170	129.136	1.31644
SPD_0717	SPD_1380	187	167.57	1.11595	1.50099	2810.33	2294.41	1.22486
SPD_0717	SPD_1381	15	15.6058	0.961183	-0.153345	242.333	194.089	1.24857
SPD_0717	SPD_1382	58	64.172	0.903821	-0.770464	940.333	841.616	1.1173
SPD_0717	SPD_1384	95	97.076	0.978615	-0.210702	1416.67	1386.98	1.0214
SPD_0717	SPD_1385	38	38.4998	0.987017	-0.080558	498.333	530.632	0.939132
SPD_0717	SPD_1387	9	8.41066	1.07007	0.203214	201	114.147	1.76089
SPD_0717	SPD_1388	31	30.3319	1.02203	0.121317	437.333	380.923	1.14809
SPD_0717	SPD_1393	7	11.5461	0.606264	-1.3379	58	111.84	0.518597
SPD_0717	SPD_1394	7	7.51723	0.931194	-0.188649	49	62.5887	0.782888
SPD_0717	SPD_1395	22	16.7718	1.31172	1.27661	237.333	161.346	1.47096
SPD_0717	SPD_1396	32	30.5099	1.04884	0.269766	415	374.344	1.10861
SPD_0717	SPD_1397	4	5.64939	0.708041	-0.69394	72	81.2547	0.886103
SPD_0717	SPD_1400	9	6.18383	1.45541	1.13248	107	77.1435	1.38703
SPD_0717	SPD_1403	228	220.891	1.03218	0.478325	3059	2758.94	1.10876
SPD_0717	SPD_1406	63	75.5007	0.834429	-1.43867	726.667	1033.54	0.703088
SPD_0717	SPD_1407	34	32.7049	1.0396	0.226471	467	424.083	1.1012
SPD_0717	SPD_1408	97	100.379	0.966342	-0.337214	1309.33	1315.77	0.995109
SPD_0717	SPD_1409	25	18.8763	1.32441	1.40946	191	145.734	1.31061
SPD_0717	SPD_1411	69	69.3162	0.995438	-0.0379802	637.333	871.141	0.731608
SPD_0717	SPD_1413	42	44.4685	0.944489	-0.370172	463.667	456.394	1.01594
SPD_0717	SPD_1414	156	169.546	0.920105	-1.04031	2191.67	2162.19	1.01364
SPD_0717	SPD_1415	82	79.5788	1.03043	0.271416	1049.33	1029.04	1.01972
SPD_0717	SPD_1418	24	26.3314	0.911459	-0.454339	201.333	274.009	0.734768
SPD_0717	SPD_1419	16	13.3213	1.20108	0.733927	160	172.634	0.926815
SPD_0717	SPD_1422	21	15.6979	1.33776	1.33823	246	193.468	1.27153
SPD_0717	SPD_1423	71	70.5013	1.00707	0.0593902	899.667	854.573	1.05277
SPD_0717	SPD_1424	48	37.9116	1.2661	1.63847	658.667	455.292	1.44669
SPD_0717	SPD_1425	91	91.0967	0.998939	-0.0101309	1122	1097.25	1.02255
SPD_0717	SPD_1426	64	73.5967	0.869604	-1.11865	840	1020.7	0.822962
SPD_0717	SPD_1427	41	32.1262	1.27622	1.56559	535	415.795	1.28669
SPD_0717	SPD_1429	30	26.9706	1.11232	0.583317	308	316.097	0.974385
SPD_0717	SPD_1431	36	40.6546	0.885509	-0.730006	361.333	455.099	0.793966
SPD_0717	SPD_1433	35	27.0169	1.29548	1.53586	426.333	312.521	1.36417
SPD_0717	SPD_1434	57	45.5989	1.25003	1.68837	554.667	499.567	1.11029
SPD_0717	SPD_1436	109	105.556	1.03263	0.335222	1406	1328.72	1.05816
SPD_0717	SPD_1438	131	134.171	0.976367	-0.273744	1691.33	1689.27	1.00122
SPD_0717	SPD_1440	136	125.201	1.08626	0.965152	1906.67	1742.97	1.09392
SPD_0717	SPD_1441	40	36.1481	1.10656	0.640661	428.667	502.275	0.85345
SPD_0717	SPD_1442	20	25.384	0.787897	-1.06863	222.333	308.505	0.720679
SPD_0717	SPD_1443	18	14.4001	1.25	0.948666	130	175.094	0.74246
SPD_0717	SPD_1445	117	116.367	1.00544	0.0586738	1883.33	1628.26	1.15666
SPD_0717	SPD_1446	38	39.1205	0.971358	-0.179145	465	525.674	0.884579
SPD_0717	SPD_1447	121	119.013	1.0167	0.182169	1542.33	1586.37	0.972241
SPD_0717	SPD_1448	7	10.5312	0.664693	-1.08813	46	91.7821	0.501187
SPD_0717	SPD_1449	74	73.4785	1.0071	0.0608418	824.333	1042.68	0.790592
SPD_0717	SPD_1450	23	19.3831	1.1866	0.821529	310	213.633	1.45108
SPD_0717	SPD_1451	17	14.0507	1.2099	0.786803	191.667	182.908	1.04788
SPD_0717	SPD_1452	83	68.8106	1.20621	1.71055	1197.67	913.591	1.31094
SPD_0717	SPD_1454	51	47.7611	1.06781	0.468665	638	619.96	1.0291
SPD_0717	SPD_1456	15	11.9201	1.25837	0.89205	176.333	146.649	1.20241
SPD_0717	SPD_1457	32	32.1684	0.994765	-0.0296929	433.333	435.392	0.995271
SPD_0717	SPD_1458	143	127.241	1.12385	1.39706	2210	1744.75	1.26666
SPD_0717	SPD_1459	52	50.0724	1.0385	0.2724	594.333	663.775	0.895384
SPD_0717	SPD_1460	112	112.98	0.991329	-0.0921701	1630.33	1388.96	1.17378
SPD_0717	SPD_1464	35	27.2174	1.28594	1.49178	365	329.268	1.10852
SPD_0717	SPD_1465	525	499.703	1.05062	1.13167	7981	6990	1.14177
SPD_0717	SPD_1466	68	77.8773	0.873168	-1.11926	838.333	1056.08	0.793816
SPD_0717	SPD_1467	323	305.944	1.05575	0.975119	4651.33	4162.92	1.11733
SPD_0717	SPD_1469	7	7.4336	0.94167	-0.159034	80	89.8067	0.890802
SPD_0717	SPD_1470	11	13.9241	0.79	-0.783616	151.667	188.052	0.806515
SPD_0717	SPD_1474	16	7.17251	2.23074	3.29611	218.333	85.5568	2.55191
SPD_0717	SPD_1475	26	24.0566	1.08079	0.396233	319	268.037	1.19013
SPD_0717	SPD_1476	8	9.34326	0.856232	-0.439452	68	105.261	0.646015
SPD_0717	SPD_1477	12	11.558	1.03824	0.13	64	123.37	0.518764
SPD_0717	SPD_1478	30	29.6421	1.01207	0.0657324	446.333	342.827	1.30192
SPD_0717	SPD_1481	48	52.2143	0.919289	-0.583212	405.333	591.182	0.685632
SPD_0717	SPD_1482	10	11.3405	0.881796	-0.39806	80	145.089	0.551385
SPD_0717	SPD_1487	148	149.319	0.991165	-0.107963	2012.67	1979.78	1.01661
SPD_0717	SPD_1488	126	129.08	0.976139	-0.271098	1847.33	1665.05	1.10948
SPD_0717	SPD_1489	13	18.0052	0.722013	-1.17957	203	239.649	0.847073
SPD_0717	SPD_1490	24	22.0134	1.09025	0.423415	446.667	280.114	1.59459
SPD_0717	SPD_1491	256	238.661	1.07265	1.12233	3653	3061.91	1.19305
SPD_0717	SPD_1492	54	42.9003	1.25873	1.69465	533.667	547.439	0.974842
SPD_0717	SPD_1493	117	112.548	1.03956	0.419652	1715	1475.06	1.16267
SPD_0717	SPD_1494	176	161.647	1.08879	1.12891	2394	2100.45	1.13976
SPD_0717	SPD_1495	349	333.684	1.0459	0.838429	4537.67	4283.25	1.0594
SPD_0717	SPD_1496	380	370.897	1.02454	0.472644	5002.33	4554.92	1.09823
SPD_0717	SPD_1498	244	226.022	1.07954	1.19579	3326	2911.01	1.14256
SPD_0717	SPD_1499	1070	1001.75	1.06813	2.15644	13874.7	12908.5	1.07485
SPD_0717	SPD_1500	196	192.791	1.01664	0.231081	2383.33	2512.88	0.948446
SPD_0717	SPD_1501	230	215.56	1.06699	0.98351	3229.67	2749.2	1.17477
SPD_0717	SPD_1502	243	208.476	1.1656	2.39108	3615.33	2666.86	1.35565
SPD_0717	SPD_1503	61	53.6111	1.13782	1.00914	747.333	658.601	1.13473
SPD_0717	SPD_1504	475	407.787	1.16482	3.32842	6207.67	5291.12	1.17322
SPD_0717	SPD_1505	35	30.6061	1.14356	0.794222	377.667	367.182	1.02855
SPD_0717	SPD_1506	42	39.3556	1.06719	0.42152	535.667	457.482	1.1709
SPD_0717	SPD_1510	64	64.7445	0.988501	-0.092527	755.667	815.794	0.926296
SPD_0717	SPD_1511	55	58.7164	0.936706	-0.484997	543	754.98	0.719224
SPD_0717	SPD_1514	110	105.397	1.04367	0.448323	1448	1320.86	1.09626
SPD_0717	SPD_1515	129	121.834	1.05882	0.649207	1421	1449.21	0.980536
SPD_0717	SPD_1516	272	273.765	0.993552	-0.106692	3199.67	3321.16	0.963417
SPD_0717	SPD_1517	84	92.8671	0.904519	-0.92013	852.333	1101.74	0.773627
SPD_0717	SPD_1518	271	261.178	1.03761	0.607787	3911	3143.07	1.24433
SPD_0717	SPD_1520	22	21.6324	1.017	0.0790455	196.667	263.028	0.747701
SPD_0717	SPD_1525	59	53.0561	1.11203	0.816022	685.333	633.34	1.08209
SPD_0717	SPD_1526	129	130.272	0.990236	-0.111447	1689.33	1642.76	1.02835
SPD_0717	SPD_1527	207	189.655	1.09145	1.25947	2347	2510.55	0.934855
SPD_0717	SPD_1528	32	27.2644	1.17369	0.906936	418.667	352.525	1.18762
SPD_0717	SPD_1530	43	54.4046	0.790375	-1.54618	428.667	713.962	0.600405
SPD_0717	SPD_1531	78	68.5951	1.13711	1.13556	1026	789.756	1.29913
SPD_0717	SPD_1532	101	94.7689	1.06575	0.640079	1078.67	1101.35	0.979402
SPD_0717	SPD_1533	7	7.33507	0.954319	-0.12372	65	89.8208	0.723663
SPD_0717	SPD_1535	34	35.4252	0.95977	-0.239445	453.667	409.21	1.10864
SPD_0717	SPD_1538	17	17.5218	0.97022	-0.124657	219.333	211.705	1.03603
SPD_0717	SPD_1540	52	50.8361	1.02289	0.163238	553	644.068	0.858605
SPD_0717	SPD_1541	42	45.1585	0.930057	-0.470017	476.333	606.825	0.78496
SPD_0717	SPD_1544	57	60.7392	0.938439	-0.479781	687	759.108	0.90501
SPD_0717	SPD_1550	13	17.0345	0.763158	-0.977517	172.667	164.913	1.04701
SPD_0717	SPD_1553	54	55.5142	0.972725	-0.203222	668.333	655.073	1.02024
SPD_0717	SPD_1554	28	25.9141	1.08049	0.409749	398	305.683	1.302
SPD_0717	SPD_1555	23	18.4489	1.24669	1.05957	168.333	198.429	0.848331
SPD_0717	SPD_1556	17	16.1512	1.05256	0.211216	114.667	147.983	0.774862
SPD_0717	SPD_1561	34	35.8281	0.948975	-0.305419	372	363.8	1.02254
SPD_0717	SPD_1562	65	55.3551	1.17424	1.29634	839.333	570.747	1.47059
SPD_0717	SPD_1563	72	71.3824	1.00865	0.0731021	783	813.412	0.962612
SPD_0717	SPD_1564	37	48.6906	0.7599	-1.67538	410	553.937	0.740157
SPD_0717	SPD_1565	12	11.0649	1.08451	0.281121	118.333	100.462	1.17789
SPD_0717	SPD_1566	63	55.266	1.13994	1.04034	631.333	558.06	1.1313
SPD_0717	SPD_1568	70	57.0223	1.22759	1.7186	754	670.177	1.12508
SPD_0717	SPD_1569	21	18.2377	1.15146	0.646818	242	216.547	1.11754
SPD_0717	SPD_1570	59	62.0041	0.95155	-0.381507	742	700.077	1.05988
SPD_0717	SPD_1571	235	243.995	0.963135	-0.575842	2266.33	2628.56	0.862195
SPD_0717	SPD_1572	15	26.2586	0.571242	-2.19709	142	256.746	0.553077
SPD_0717	SPD_1573	69	59.1909	1.16572	1.27498	692	624.387	1.10829
SPD_0717	SPD_1574	38	34.3113	1.10751	0.62973	356.667	384.373	0.927918
SPD_0717	SPD_1575	122	109.828	1.11083	1.16145	1237.67	1225.31	1.01009
SPD_0717	SPD_1576	18	17.5109	1.02793	0.116876	266	193.434	1.37515
SPD_0717	SPD_1577	53	55.4726	0.955427	-0.331979	555.667	631.295	0.880202
SPD_0717	SPD_1578	18	20.7194	0.868752	-0.597424	181	233.118	0.776432
SPD_0717	SPD_1579	10	8.96507	1.11544	0.345648	72	99.9556	0.72032
SPD_0717	SPD_1580	86	105.74	0.813317	-1.91965	930.667	1259.3	0.739034
SPD_0717	SPD_1582	169	160.642	1.05203	0.659438	1905.67	1831.03	1.04076
SPD_0717	SPD_1583	226	222.313	1.01658	0.247268	2808	2548.32	1.1019
SPD_0717	SPD_1584	222	258.435	0.859016	-2.26644	2608.67	2983.23	0.874444
SPD_0717	SPD_1585	294	289.935	1.01402	0.238731	3269.33	3232.64	1.01135
SPD_0717	SPD_1586	376	346.929	1.08379	1.56076	4238.67	4082.46	1.03826
SPD_0717	SPD_1587	272	262.34	1.03682	0.596417	3075.67	2990.73	1.0284
SPD_0717	SPD_1588	65	74.0983	0.877213	-1.05695	774.333	818.407	0.946147
SPD_0717	SPD_1589	40	39.9882	1.00029	0.00186315	391.333	438.336	0.892769
SPD_0717	SPD_1590	33	35.2685	0.935679	-0.381982	355.667	406.872	0.874149
SPD_0717	SPD_1591	10	15.5655	0.642445	-1.41067	80	184.117	0.434506
SPD_0717	SPD_1592	58	58.9979	0.983085	-0.129924	652.667	669.989	0.974146
SPD_0717	SPD_1593	11	16.8913	0.651224	-1.43344	153.333	183.088	0.837486
SPD_0717	SPD_1595	204	171.253	1.19122	2.50234	2189.67	2019.13	1.08446
SPD_0717	SPD_1596	21	21.8272	0.962103	-0.177055	210	262.404	0.800293
SPD_0717	SPD_1597	152	149.473	1.0169	0.20666	2102	1915.39	1.09743
SPD_0717	SPD_1598	54	44.1013	1.22445	1.49057	665.667	546.858	1.21726
SPD_0717	SPD_1599	34	33.7973	1.006	0.0348692	313	393.992	0.794433
SPD_0717	SPD_1600	35	32.0026	1.09366	0.529842	544	372.7	1.45962
SPD_0717	SPD_1601	11	10.1681	1.08182	0.2609	70.6667	113.894	0.620459
SPD_0717	SPD_1602	134	165.994	0.807257	-2.48327	1559	1902.65	0.819382
SPD_0717	SPD_1604	11	9.80266	1.12214	0.382423	81	105.685	0.76643
SPD_0717	SPD_1605	303	291.046	1.04107	0.700714	3747	3438.63	1.08968
SPD_0717	SPD_1606	266	253.631	1.04877	0.776696	3150	2973.42	1.05939
SPD_0717	SPD_1607	597	605.693	0.985648	-0.353212	6837	7099.36	0.963044
SPD_0717	SPD_1608	230	257.175	0.894332	-1.69456	2776	3027.43	0.91695
SPD_0717	SPD_1609	215	233.757	0.919759	-1.22681	2412.67	2625.39	0.918976
SPD_0717	SPD_1610	92	106.034	0.867649	-1.36285	881.333	1094.53	0.805219
SPD_0717	SPD_1611	27	26.6991	1.01127	0.0582241	270	296.071	0.911943
SPD_0717	SPD_1612	272	279.262	0.973994	-0.434586	3085	3118.69	0.989196
SPD_0717	SPD_1613	331	333.001	0.99399	-0.109678	3644	3634.96	1.00249
SPD_0717	SPD_1614	156	134.44	1.16037	1.85941	1616.67	1489.47	1.08539
SPD_0717	SPD_1615	131	132.772	0.986655	-0.153775	1319.67	1453.16	0.908134
SPD_0717	SPD_1616	75	70.0401	1.07082	0.592656	788	795.33	0.990783
SPD_0717	SPD_1617	606	613.2	0.988259	-0.290745	7108	6982.99	1.0179
SPD_0717	SPD_1618	11	14.1121	0.779471	-0.828441	133	173.375	0.767125
SPD_0717	SPD_1621	96	90.0631	1.06592	0.625587	1351	957.941	1.41032
SPD_0717	SPD_1622	102	103.435	0.986129	-0.141077	1010.33	977.012	1.03411
SPD_0717	SPD_1623	14	12.4161	1.12756	0.449491	116	132.346	0.87649
SPD_0717	SPD_1624	32	33.6373	0.951326	-0.282299	335.333	335.39	0.999832
SPD_0717	SPD_1625	18	17.8323	1.0094	0.0397157	294.333	179.121	1.64321
SPD_0717	SPD_1628	15	12.7677	1.17484	0.62474	116.333	128.486	0.905416
SPD_0717	SPD_1629	124	106.114	1.16856	1.73632	1346.33	1214.58	1.10848
SPD_0717	SPD_1630	104	109.77	0.947436	-0.55072	1073	1170.95	0.916352
SPD_0717	SPD_1631	98	92.6704	1.05751	0.553638	1011.67	934.765	1.08227
SPD_0717	SPD_1632	39	35.6662	1.09347	0.558223	385	339.934	1.13257
SPD_0717	SPD_1633	33	36.6536	0.900321	-0.60348	343.667	262.973	1.30685
SPD_0717	SPD_1634	89	90.6066	0.982268	-0.168783	970	722.712	1.34217
SPD_0717	SPD_1635	71	69.8305	1.01675	0.139949	714.667	647.627	1.10352
SPD_0717	SPD_1636	101	88.8277	1.13703	1.29152	1019.33	902.784	1.1291
SPD_0717	SPD_1637	59	55.101	1.07076	0.525262	592.667	539.829	1.09788
SPD_0717	SPD_1638	11	19.6871	0.558743	-1.95786	68.6667	96.8646	0.708893
SPD_0717	SPD_1640	74	68.5528	1.07946	0.657907	917.667	726.37	1.26336
SPD_0717	SPD_1642	111	104.646	1.06072	0.621158	1333	1083.75	1.22999
SPD_0717	SPD_1643	41	44.3034	0.925437	-0.4963	385.333	458.848	0.839785
SPD_0717	SPD_1644	81	85.2711	0.949911	-0.462533	1005.67	870.354	1.15547
SPD_0717	SPD_1645	22	35.3764	0.621884	-2.24896	193	325.193	0.593494
SPD_0717	SPD_1646	13	13.0749	0.994269	-0.0207237	112	137.991	0.811649
SPD_0717	SPD_1647	32	42.799	0.747681	-1.6507	302	424.195	0.711937
SPD_0717	SPD_1648	65	54.192	1.19944	1.46818	603	573.888	1.05073
SPD_0717	SPD_1649	63	47.1727	1.33552	2.30443	721	526.416	1.36964
SPD_0717	SPD_1650	41	42.014	0.975864	-0.156443	427	456.306	0.935775
SPD_0717	SPD_1651	29	24.6175	1.17802	0.883286	301.333	292.31	1.03087
SPD_0717	SPD_1652	39	37.6302	1.0364	0.223297	318.333	426.784	0.745888
SPD_0717	SPD_1654	12	10.5273	1.13989	0.453892	99	75.8141	1.30583
SPD_0717	SPD_1655	4	5.8039	0.689192	-0.748776	42.3333	37.8619	1.1181
SPD_0717	SPD_1656	5	9.6519	0.518033	-1.49735	43.6667	61.528	0.709704
SPD_0717	SPD_1657	21	23.5872	0.890313	-0.532713	208	218.88	0.950292
SPD_0717	SPD_1658	13	14.9134	0.871701	-0.495464	141	148.589	0.948928
SPD_0717	SPD_1659	9	6.61577	1.36039	0.926953	139	63.1515	2.20105
SPD_0717	SPD_1660	32	36.3345	0.880705	-0.719091	325	347.243	0.935945
SPD_0717	SPD_1664	169	149.309	1.13188	1.61145	2949	2047.61	1.44022
SPD_0717	SPD_1665	72	72.3753	0.994815	-0.0441135	813.333	947.705	0.858214
SPD_0717	SPD_1667	11	7.31413	1.50394	1.36288	86.6667	40.2622	2.15256
SPD_0717	SPD_1668	9	12.6537	0.711255	-1.02712	53	71.8556	0.73759
SPD_0717	SPD_1669	7	6.61568	1.05809	0.14942	31.6667	36.7371	0.861981
SPD_0717	SPD_1670	16	18.8201	0.850156	-0.650053	132.667	101.731	1.30409
SPD_0717	SPD_1671	140	142.177	0.984685	-0.18261	1312.33	1293.25	1.01475
SPD_0717	SPD_1673	167	178.433	0.935923	-0.85593	1692.33	1678.65	1.00815
SPD_0717	SPD_1675	42	43.4308	0.967056	-0.217107	397.667	345.561	1.15078
SPD_0717	SPD_1676	23	29.5199	0.779136	-1.20001	152.667	242.308	0.630052
SPD_0717	SPD_1677	48	46.3234	1.03619	0.246342	513	361.748	1.41811
SPD_0717	SPD_1678	68	68.8084	0.988252	-0.0974527	550	515.731	1.06645
SPD_0717	SPD_1679	36	39.4496	0.912556	-0.549228	480.667	321.486	1.49514
SPD_0717	SPD_1680	6	8.65092	0.693568	-0.901291	62	79.9281	0.775697
SPD_0717	SPD_1704	109	96.9954	1.12376	1.21891	945	871.308	1.08458
SPD_0717	SPD_1705	70	65.2668	1.07252	0.585885	627.667	588.161	1.06717
SPD_0717	SPD_1706	2	5.41457	0.369374	-1.46742	12	28.3596	0.423137
SPD_0717	SPD_1707	21	17.4227	1.20532	0.857025	196	155.817	1.25789
SPD_0717	SPD_1708	15	15.5067	0.967323	-0.128678	113	130.492	0.865952
SPD_0717	SPD_1711	8	12.6381	0.633004	-1.30468	79.3333	120.161	0.660223
SPD_0717	SPD_1712	85	66.7101	1.27417	2.23931	818	668.7	1.22327
SPD_0717	SPD_1713	16	14.0094	1.14209	0.531824	178	124.164	1.43359
SPD_0717	SPD_1714	25	25.694	0.972989	-0.136918	322	232.777	1.3833
SPD_0717	SPD_1715	20	21.9617	0.910675	-0.418607	145	202.102	0.717458
SPD_0717	SPD_1716	24	24.0957	0.996028	-0.0194967	323	218.399	1.47894
SPD_0717	SPD_1718	36	28.1283	1.27985	1.4842	272	279.291	0.973894
SPD_0717	SPD_1719	40	41.1452	0.972167	-0.178531	273.667	376.028	0.727783
SPD_0717	SPD_1720	60	57.5966	1.04173	0.31669	713.333	556.929	1.28083
SPD_0717	SPD_1721	56	60.1464	0.931061	-0.534651	612.667	586.356	1.04487
SPD_0717	SPD_1723	10	12.1111	0.825686	-0.606632	80	130.203	0.614423
SPD_0717	SPD_1726	152	166.099	0.915115	-1.09399	1427	1574.36	0.906401
SPD_0717	SPD_1727	113	127.439	0.886697	-1.27907	848.333	1171.22	0.724315
SPD_0717	SPD_1728	41	31.7685	1.29059	1.63785	448	303.906	1.47414
SPD_0717	SPD_1729	28	28.287	0.989855	-0.0539565	270	261.032	1.03436
SPD_0717	SPD_1731	21	16.2671	1.29095	1.17346	142.667	146.454	0.974141
SPD_0717	SPD_1732	181	166.522	1.08694	1.12194	1600.67	1572.16	1.01813
SPD_0717	SPD_1733	26	33.682	0.771925	-1.32366	213.667	316.88	0.674283
SPD_0717	SPD_1734	144	140.905	1.02197	0.260735	1215.67	1335.51	0.910266
SPD_0717	SPD_1735	98	102.354	0.957462	-0.430361	828.333	918.066	0.902259
SPD_0717	SPD_1736	94	84.1236	1.1174	1.07681	846.667	792.025	1.06899
SPD_0717	SPD_1737	54	43.9712	1.22808	1.51239	606.667	428.909	1.41444
SPD_0717	SPD_1738	67	75.0571	0.892654	-0.929999	697	689.403	1.01102
SPD_0717	SPD_1740	22	23.9879	0.917128	-0.405884	228	214.932	1.0608
SPD_0717	SPD_1742	43	46.7028	0.920715	-0.541832	353	410.857	0.859181
SPD_0717	SPD_1744	64	51.506	1.24257	1.74089	597.333	467.31	1.27824
SPD_0717	SPD_1745	108	112.111	0.96333	-0.388274	745	953.196	0.781581
SPD_0717	SPD_1746	7	12.4561	0.561972	-1.54595	46.3333	111.153	0.416842
SPD_0717	SPD_1747	23	20.3616	1.12958	0.584699	277	195.951	1.41362
SPD_0717	SPD_1748	38	47.7508	0.795798	-1.41108	448	466.228	0.960903
SPD_0717	SPD_1749	842	864.428	0.974055	-0.76282	7672.33	7939.88	0.966303
SPD_0717	SPD_1750	222	236.661	0.93805	-0.95303	1918	2236.62	0.857544
SPD_0717	SPD_1751	316	289.018	1.09336	1.58711	3176	2793.55	1.1369
SPD_0717	SPD_1752	1037	1074.91	0.964735	-1.15618	9698	10099.8	0.96022
SPD_0717	SPD_1753	630	639.844	0.984614	-0.389185	6182.67	6305.17	0.980571
SPD_0717	SPD_1754	111	97.8032	1.13493	1.33442	1068	958.275	1.1145
SPD_0717	SPD_1755	42	50.0871	0.83854	-1.14269	422	518.439	0.813981
SPD_0717	SPD_1756	34	36.0223	0.943859	-0.336948	278.667	355.833	0.78314
SPD_0717	SPD_1757	13	8.48433	1.53224	1.55029	114.333	90.3877	1.26492
SPD_0717	SPD_1761	102	121.849	0.837099	-1.79819	943	1124.85	0.838332
SPD_0717	SPD_1762	77	77.6108	0.99213	-0.0693284	686	738.297	0.929166
SPD_0717	SPD_1763	15	14.8817	1.00795	0.0306684	127	128.923	0.985084
SPD_0717	SPD_1764	77	94.4135	0.815561	-1.79213	781.333	831.385	0.939797
SPD_0717	SPD_1765	55	68.2544	0.805809	-1.60434	507.667	670.632	0.756997
SPD_0717	SPD_1768	46	54.5673	0.842995	-1.15979	360.667	541.808	0.665673
SPD_0717	SPD_1769	42	43.1924	0.972393	-0.181438	385.667	416.909	0.925062
SPD_0717	SPD_1770	58	54.7048	1.06024	0.445524	477.333	541.662	0.881238
SPD_0717	SPD_1771	25	30.4753	0.820336	-0.991828	227.667	265.277	0.858222
SPD_0717	SPD_1772	23	19.3761	1.18703	0.823283	153.667	193.971	0.792213
SPD_0717	SPD_1774	20	20.5758	0.972015	-0.126943	196	197.891	0.990446
SPD_0717	SPD_1775	107	111.233	0.961945	-0.401357	1079.33	1111.48	0.971078
SPD_0717	SPD_1776	17	27.852	0.61037	-2.05627	133.333	176.296	0.756304
SPD_0717	SPD_1777	32	31.9023	1.00306	0.0172896	259.667	246.06	1.0553
SPD_0717	SPD_1778	18	14.6024	1.23267	0.889108	190	111.455	1.70472
SPD_0717	SPD_1779	13	12.1863	1.06677	0.233103	118	70.4448	1.67507
SPD_0717	SPD_1783	18	15.494	1.16174	0.636638	140	148.432	0.94319
SPD_0717	SPD_1784	44	35.3261	1.24554	1.45937	408	352.52	1.15738
SPD_0717	SPD_1785	247	217.376	1.13628	2.00924	2316.33	1988.56	1.16483
SPD_0717	SPD_1786	114	104.075	1.09537	0.972895	1011	939.083	1.07658
SPD_0717	SPD_1788	30	25.5974	1.17199	0.870184	221	226.232	0.976874
SPD_0717	SPD_1789	41	38.5081	1.06471	0.401566	379.667	387.903	0.978768
SPD_0717	SPD_1792	34	35.3606	0.961521	-0.228812	292.667	348.925	0.838767
SPD_0717	SPD_1793	50	43.2726	1.15547	1.02268	476	409.619	1.16206
SPD_0717	SPD_1794	67	71.9656	0.931001	-0.585339	533	664.361	0.802274
SPD_0717	SPD_1796	47	47.3767	0.992049	-0.0547255	374.667	359.292	1.04279
SPD_0717	SPD_1798	41	37.649	1.08901	0.546126	477.667	344.64	1.38599
SPD_0717	SPD_1799	123	109.134	1.12705	1.32728	1029.67	982.64	1.04786
SPD_0717	SPD_1800	80	73.663	1.08603	0.738342	666.333	696.218	0.957076
SPD_0717	SPD_1801	42	42.7526	0.982396	-0.115102	424.333	381.724	1.11162
SPD_0717	SPD_1821	149	158.951	0.937397	-0.789271	1188.67	1330.01	0.893729
SPD_0717	SPD_1822	70	63.9866	1.09398	0.75175	548	599.555	0.914011
SPD_0717	SPD_1824	87	76.0469	1.14403	1.25602	1087.67	689.579	1.57729
SPD_0717	SPD_1826	54	50.2383	1.07488	0.530724	487.667	437.978	1.11345
SPD_0717	SPD_1827	93	107.581	0.864462	-1.40582	776.333	974.678	0.796503
SPD_0717	SPD_1828	28	31.2964	0.894673	-0.589233	285	292.567	0.974136
SPD_0717	SPD_1829	24	31.1601	0.770217	-1.28268	156.333	215.917	0.724042
SPD_0717	SPD_1830	209	212.317	0.984375	-0.227675	1978	1963.46	1.00741
SPD_0717	SPD_1831	289	274.475	1.05292	0.87675	2713	2663.05	1.01876
SPD_0717	SPD_1832	35	34.7431	1.00739	0.0435855	298	336.154	0.886497
SPD_0717	SPD_1833	35	38.7904	0.902286	-0.608581	404.667	370.652	1.09177
SPD_0717	SPD_1834	162	159.884	1.01324	0.167362	1507.33	1450.68	1.03906
SPD_0717	SPD_1835	28	28.647	0.977414	-0.120889	199.667	272.261	0.733365
SPD_0717	SPD_1836	27	33.7072	0.801016	-1.15526	220.333	275.922	0.798533
SPD_0717	SPD_1837	39	41.1637	0.947438	-0.337234	380.333	377.37	1.00785
SPD_0717	SPD_1838	35	34.3806	1.01802	0.105643	246.333	285.307	0.863396
SPD_0717	SPD_1840	107	120.751	0.886124	-1.25135	1032	1092.4	0.944713
SPD_0717	SPD_1841	268	261.82	1.0236	0.381944	2463.33	2416.67	1.01931
SPD_0717	SPD_1842	82	65.5764	1.25045	2.02813	666	600.398	1.10926
SPD_0717	SPD_1843	101	103.171	0.978954	-0.213767	981.333	946.516	1.03678
SPD_0717	SPD_1844	40	44.6543	0.895771	-0.696501	398.667	391.419	1.01852
SPD_0717	SPD_1845	60	51.5894	1.16303	1.17098	494	411.316	1.20102
SPD_0717	SPD_1846	18	10.0225	1.79596	2.51989	202.667	87.8683	2.30648
SPD_0717	SPD_1847	100	95.8807	1.04296	0.420684	700.667	772.678	0.906803
SPD_0717	SPD_1848	31	33.4392	0.927056	-0.421808	255	316.494	0.805702
SPD_0717	SPD_1850	24	37.329	0.642933	-2.18159	235.667	355.878	0.662213
SPD_0717	SPD_1852	7	9.2159	0.759557	-0.72993	49.6667	84.1238	0.5904
SPD_0717	SPD_1854	35	39.1136	0.894829	-0.657746	223.333	277.151	0.805817
SPD_0717	SPD_1855	32	28.342	1.12907	0.687116	303.333	280.138	1.0828
SPD_0717	SPD_1856	4	7.93333	0.504202	-1.39647	23	66.8293	0.344161
SPD_0717	SPD_1857	3	10.1221	0.296381	-2.23858	31	92.195	0.336244
SPD_0717	SPD_1860	12	15.4431	0.777044	-0.876165	79.6667	145.959	0.545815
SPD_0717	SPD_1861	21	14.1014	1.48921	1.83709	199.667	128.283	1.55646
SPD_0717	SPD_1862	23	27.0594	0.849981	-0.78038	148.667	245.596	0.60533
SPD_0717	SPD_1863	30	21.9631	1.36593	1.71491	315	200.932	1.5677
SPD_0717	SPD_1864	43	35.1954	1.22175	1.31555	395.333	318.001	1.24318
SPD_0717	SPD_1865	60	63.7359	0.941384	-0.467956	526	598.738	0.878514
SPD_0717	SPD_1866	91	94.2735	0.965277	-0.337142	632.667	648.586	0.975455
SPD_0717	SPD_1867	140	133.381	1.04962	0.573099	1275	1166.33	1.09317
SPD_0717	SPD_1868	78	87.106	0.895461	-0.97567	681.333	817.016	0.833929
SPD_0717	SPD_1869	118	118.336	0.997164	-0.0308486	1568.33	1105.25	1.41899
SPD_0717	SPD_1871	23	22.0174	1.04463	0.209418	223	199.842	1.11588
SPD_0717	SPD_1873	10	12.8075	0.780793	-0.784487	96.3333	109.31	0.881283
SPD_0717	SPD_1874	27	43.593	0.619366	-2.51314	180	356.621	0.504738
SPD_0717	SPD_1875	118	136.073	0.867182	-1.54933	989.333	1199.32	0.824913
SPD_0717	SPD_1876	86	91.7383	0.937449	-0.599111	548.333	604.595	0.906943
SPD_0717	SPD_1877	24	28.0557	0.855441	-0.765695	191.333	202.107	0.946695
SPD_0717	SPD_1878	21	20.9245	1.00361	0.0165082	138.333	160.3	0.862964
SPD_0717	SPD_1895	5	5.61899	0.889839	-0.261129	26	55.3791	0.469491
SPD_0717	SPD_1898	4	5.12616	0.780312	-0.497396	34	50.0866	0.678824
SPD_0717	SPD_1899	28	29.2412	0.957553	-0.229535	293	254.22	1.15255
SPD_0717	SPD_1900	130	141.96	0.915754	-1.00377	907.667	1129.56	0.803559
SPD_0717	SPD_1902	38	34.0834	1.11491	0.670871	256.333	268.217	0.955694
SPD_0717	SPD_1903	204	197.187	1.03455	0.485201	2022	1877.86	1.07676
SPD_0717	SPD_1904	18	26.7908	0.671873	-1.69838	101	181.059	0.557828
SPD_0717	SPD_1907	24	27.6204	0.868922	-0.688881	284.333	240.939	1.18011
SPD_0717	SPD_1908	28	28.5094	0.982131	-0.0954125	309.667	252.357	1.2271
SPD_0717	SPD_1909	82	83.5247	0.981746	-0.166826	735.333	734.592	1.00101
SPD_0717	SPD_1910	50	58.3673	0.856644	-1.09522	368	490.602	0.750098
SPD_0717	SPD_1911	94	103.807	0.905525	-0.962563	853	894.85	0.953233
SPD_0717	SPD_1912	265	290.544	0.912083	-1.49857	2433	2551.02	0.953735
SPD_0717	SPD_1913	115	112.46	1.02259	0.239514	858.667	992.398	0.865245
SPD_0717	SPD_1914	137	140.144	0.977564	-0.265605	1349.67	1319.65	1.02274
SPD_0717	SPD_1916	113	120.938	0.934365	-0.721801	1085	1063.22	1.02048
SPD_0717	SPD_1917	16	11.2556	1.42152	1.41416	106	98.4964	1.07618
SPD_0717	SPD_1920	109	104.66	1.04146	0.424192	1206.67	981.156	1.22984
SPD_0717	SPD_1921	58	51.5146	1.12589	0.903594	531.333	474.883	1.11887
SPD_0717	SPD_1922	42	45.0588	0.932114	-0.455689	389.667	434.39	0.897044
SPD_0717	SPD_1923	18	26.2885	0.68471	-1.61657	165.333	227.947	0.725316
SPD_0717	SPD_1924	50	47.688	1.04848	0.334801	496.667	423.4	1.17304
SPD_0717	SPD_1925	159	167.173	0.951112	-0.6321	1316.33	1297.1	1.01483
SPD_0717	SPD_1927	334	320.509	1.04209	0.753577	3227	3058.64	1.05505
SPD_0717	SPD_1928	37	41.1517	0.899113	-0.647183	405	388.676	1.042
SPD_0717	SPD_1929	87	81.6921	1.06497	0.587266	724.667	744.609	0.973218
SPD_0717	SPD_1930	57	52.462	1.0865	0.626531	415.667	471.528	0.881531
SPD_0717	SPD_1931	137	144.773	0.946307	-0.646044	1390.67	1324.44	1.05
SPD_0717	SPD_1932	73	72.6381	1.00498	0.0424585	620	648.914	0.955442
SPD_0717	SPD_1933	7	6.80236	1.02905	0.0757785	29	34.1341	0.849591
SPD_0717	SPD_1934	228	236.896	0.962448	-0.57798	1928	2088	0.923372
SPD_0717	SPD_1935	138	124.917	1.10474	1.17061	1063.67	1113.36	0.955365
SPD_0717	SPD_1936	83	86.9195	0.954906	-0.42041	767.333	776.534	0.988151
SPD_0717	SPD_1937	68	79.213	0.858445	-1.25986	575.667	698.301	0.824382
SPD_0717	SPD_1938	47	57.4411	0.818229	-1.37764	366	458.778	0.797772
SPD_0717	SPD_1940	40	39.6986	1.00759	0.047841	322	368.389	0.874075
SPD_0717	SPD_1944	78	62.8926	1.24021	1.90498	643.333	528.628	1.21699
SPD_0717	SPD_1945	85	92.3633	0.920279	-0.76617	964.333	802.541	1.2016
SPD_0717	SPD_1946	16	22.1216	0.723276	-1.30153	116	198.003	0.585851
SPD_0717	SPD_1948	47	50.0087	0.939837	-0.425456	309	372.157	0.830295
SPD_0717	SPD_1951	176	173.812	1.01259	0.165957	1643.33	1653.58	0.993802
SPD_0717	SPD_1952	216	212.837	1.01486	0.216782	2226.67	1958.8	1.13675
SPD_0717	SPD_1954	25	16.0951	1.55327	2.21965	248.667	152.109	1.6348
SPD_0717	SPD_1956	149	153.401	0.97131	-0.355339	1421	1365.46	1.04067
SPD_0717	SPD_1957	132	136.06	0.970159	-0.348085	1265.33	1235.66	1.02401
SPD_0717	SPD_1958	209	215.654	0.969145	-0.453107	1872.33	1919.66	0.975349
SPD_0717	SPD_1959	415	432.734	0.959019	-0.852504	3784.67	3930.86	0.96281
SPD_0717	SPD_1960	81	71.3035	1.13599	1.14831	789	653.768	1.20685
SPD_0717	SPD_1961	476	489.422	0.972576	-0.606701	4230	4377.58	0.966286
SPD_0717	SPD_1962	74	85.6224	0.86426	-1.25604	486.667	787.605	0.617907
SPD_0717	SPD_1965	163	136.568	1.19354	2.26178	1381	1205.22	1.14584
SPD_0717	SPD_1966	19	21.9358	0.866163	-0.626837	167.667	170.67	0.982403
SPD_0717	SPD_1968	6	9.12167	0.657774	-1.03359	58.3333	83.644	0.6974
SPD_0717	SPD_1969	162	140.854	1.15013	1.78174	1456.33	1272.21	1.14473
SPD_0717	SPD_1970	59	57.7608	1.02145	0.163046	625	509.278	1.22723
SPD_0717	SPD_1971	197	208.097	0.946672	-0.769283	1944.33	1832.8	1.06086
SPD_0717	SPD_1972	130	141.471	0.918913	-0.964463	1191.67	1284.99	0.927372
SPD_0717	SPD_1973	188	186.259	1.00935	0.127595	2585	1757.49	1.47085
SPD_0717	SPD_1974	56	59.2325	0.945427	-0.420012	479.667	542.097	0.884835
SPD_0717	SPD_1976	79	63.5294	1.24352	1.94098	760.667	571.55	1.33088
SPD_0717	SPD_1977	65	65.4301	0.993427	-0.0531681	648.333	607.883	1.06654
SPD_0717	SPD_1978	247	251.812	0.980892	-0.303217	2356	2392.64	0.984686
SPD_0717	SPD_1979	126	127.914	0.98504	-0.169201	1257.33	1169.39	1.0752
SPD_0717	SPD_1981	41	44.5649	0.920007	-0.534008	365.333	418.433	0.873099
SPD_0717	SPD_1983	13	15.7139	0.827294	-0.684618	96.6667	145.873	0.662678
SPD_0717	SPD_1984	52	50.0592	1.03877	0.274314	450.667	432.33	1.04241
SPD_0717	SPD_1985	209	200.993	1.03984	0.564774	1756.33	1837.05	0.956059
SPD_0717	SPD_1986	269	265.119	1.01464	0.238363	2302	2456.45	0.937124
SPD_0717	SPD_1987	1097	1117.96	0.981251	-0.626877	9880	10085.3	0.979641
SPD_0717	SPD_1988	532	563.733	0.943709	-1.33652	4358	5025.84	0.867119
SPD_0717	SPD_1989	198	195.486	1.01286	0.179809	1616.33	1737.64	0.930189
SPD_0717	SPD_1990	131	122.568	1.06879	0.761595	1071.67	1089.2	0.983906
SPD_0717	SPD_1991	103	102.425	1.00561	0.0567769	817.333	898.232	0.909935
SPD_0717	SPD_1992	54	65.6695	0.8223	-1.44003	384.333	593.997	0.64703
SPD_0717	SPD_1993	141	150.245	0.938467	-0.754241	1167	1331.9	0.876189
SPD_0717	SPD_1994	130	148.835	0.873449	-1.5439	1040	1302.19	0.798654
SPD_0717	SPD_1995	172	198.72	0.86554	-1.89546	1493	1760.74	0.847939
SPD_0717	SPD_1996	119	95.7901	1.2423	2.37144	1015	888.368	1.14254
SPD_0717	SPD_1997	105	121.312	0.865539	-1.48097	1000.33	1061.78	0.942132
SPD_0717	SPD_2000	3	5.07468	0.591171	-0.920972	12	25.7747	0.465573
SPD_0717	SPD_2001	18	13.0333	1.38107	1.37574	147	100.024	1.46964
SPD_0717	SPD_2002	139	98.5137	1.41097	4.07906	998	640.712	1.55764
SPD_0717	SPD_2003	24	13.2658	1.80917	2.94717	216	91.6759	2.35613
SPD_0717	SPD_2004	167	115.124	1.4506	4.83481	1490.67	756.614	1.97018
SPD_0717	SPD_2005	103	85.9983	1.1977	1.83335	809.667	548.545	1.47603
SPD_0717	SPD_2006	21	11.4906	1.82759	2.80533	220.333	72.1354	3.05444
SPD_0717	SPD_2007	258	184.329	1.39967	5.42623	2142.67	1274.79	1.6808
SPD_0717	SPD_2009	159	119.96	1.32544	3.5644	1338	853.35	1.56794
SPD_0717	SPD_2011	39	35.9675	1.08431	0.50564	318	250.826	1.26781
SPD_0717	SPD_2012	67	50.3492	1.33071	2.3466	492	309.083	1.59181
SPD_0717	SPD_2013	110	110.047	0.999573	-0.00447948	780	706.925	1.10337
SPD_0717	SPD_2014	144	119.976	1.20024	2.19328	1076.67	775.523	1.38831
SPD_0717	SPD_2015	10	7.41271	1.34903	0.950292	66.6667	34.1142	1.95422
SPD_0717	SPD_2016	22	17.6543	1.24616	1.03427	139	103.458	1.34354
SPD_0717	SPD_2017	73	48.6431	1.50073	3.4923	523.333	347.465	1.50615
SPD_0717	SPD_2018	38	35.5434	1.06911	0.41205	230	229.955	1.0002
SPD_0717	SPD_2019	135	107.141	1.26002	2.69142	942.333	723.796	1.30193
SPD_0717	SPD_2020	36	33.1148	1.08713	0.501378	658.667	214.846	3.06576
SPD_0717	SPD_2021	13	9.65304	1.34673	1.07726	121	66.1881	1.82812
SPD_0717	SPD_2022	28	36.3317	0.770677	-1.38226	139	236.85	0.58687
SPD_0717	SPD_2024	21	20.1991	1.03965	0.178203	110.667	118.76	0.931851
SPD_0717	SPD_2025	20	24.9303	0.802235	-0.987446	96.3333	149.688	0.643562
SPD_0717	SPD_2026	6	11.7501	0.510634	-1.67747	33	71.9269	0.458799
SPD_0717	SPD_2027	9	5.45793	1.64898	1.51615	69.6667	41.8979	1.66277
SPD_0717	SPD_2028	79	63.8095	1.23806	1.90164	484.667	460.021	1.05357
SPD_0717	SPD_2033	6	14.6522	0.409494	-2.26036	25.3333	82.578	0.306781
SPD_0717	SPD_2034	6	14.0785	0.426181	-2.15305	24	87.7345	0.273553
SPD_0717	SPD_2035	17	16.9939	1.00036	0.00149133	90.6667	108.317	0.837048
SPD_0717	SPD_2036	4	14.462	0.276587	-2.75106	22	88.0523	0.249852
SPD_0717	SPD_2037	25	25.816	0.968393	-0.160591	124.333	188.645	0.659088
SPD_0717	SPD_2038	3	10.4397	0.287364	-2.30257	13	71.6626	0.181406
SPD_0717	SPD_2050	17	22.9847	0.739623	-1.24831	91.6667	181.049	0.50631
SPD_0717	SPD_2051	4	10.9799	0.364303	-2.10644	21	68.795	0.305255
SPD_0717	SPD_2052	4	9.80499	0.407956	-1.85386	17	59.9289	0.283669
SPD_0717	SPD_2057	3	6.16744	0.486425	-1.27543	21.6667	25.9789	0.834009
SPD_0717	SPD_2058	46	98.094	0.468938	-5.25977	230	589.49	0.390168
SPD_0717	SPD_2060	26	48.3088	0.538204	-3.20969	176.667	350.685	0.503776
SPD_0717	SPD_2063	11	21.8285	0.503929	-2.31769	80	129.911	0.615806
SPD_0717	SPD_2064	35	66.433	0.526847	-3.8565	207	383.915	0.539181
SPD_0717	SPD_2067	3	6.52767	0.459582	-1.38073	12	36.7958	0.326124
SPD_0717	SPD_2068	28	64.2121	0.436055	-4.51903	131.667	384.644	0.342308
SPD_0717	SPD_2069	33	23.7625	1.38875	1.89501	242	132.932	1.82048
SPD_0718	SPD_0727	7	6.65401	1.052	0.134127	66	72.6056	0.909021
SPD_0718	SPD_0781	8	6.4685	1.23676	0.602165	77	81.186	0.948439
SPD_0718	SPD_0782	11	13.1557	0.836139	-0.594339	126	157.94	0.797774
SPD_0718	SPD_0783	4	5.85375	0.683323	-0.766185	81	72.8231	1.11228
SPD_0718	SPD_0784	28	27.6231	1.01365	0.0717184	307.667	341.399	0.901193
SPD_0718	SPD_0787	15	14.1396	1.06085	0.22882	197.333	155.185	1.2716
SPD_0718	SPD_0796	5	6.91834	0.722716	-0.729332	45	88.4079	0.509004
SPD_0718	SPD_0797	6	5.095	1.17763	0.400938	23.6667	61.9809	0.381838
SPD_0718	SPD_0800	8	6.2639	1.27716	0.693669	85	76.8075	1.10666
SPD_0718	SPD_0801	23	23.2012	0.991329	-0.0417638	218.667	289.802	0.754538
SPD_0718	SPD_0802	14	11.5747	1.20953	0.71286	251	143.328	1.75123
SPD_0718	SPD_0805	8	11.0512	0.7239	-0.917849	104.333	134.03	0.778434
SPD_0718	SPD_0809	7	8.12135	0.861925	-0.393485	77	88.3398	0.871635
SPD_0718	SPD_0812	7	8.77537	0.797687	-0.599317	73	98.4808	0.741261
SPD_0718	SPD_0813	7	7.22614	0.968705	-0.0841245	84.3333	80.5977	1.04635
SPD_0718	SPD_0815	7	7.02038	0.997097	-0.00769162	76	76.0504	0.999338
SPD_0718	SPD_0817	8	5.78274	1.38343	0.922038	82	71.9603	1.13952
SPD_0718	SPD_0821	7	8.42069	0.831286	-0.489582	39	98.758	0.394905
SPD_0718	SPD_0831	5	6.09835	0.819894	-0.44477	88	73.6538	1.19478
SPD_0718	SPD_0833	8	5.22846	1.53009	1.21209	135	58.7299	2.29866
SPD_0718	SPD_0846	8	5.35221	1.49471	1.1445	85	61.2515	1.38772
SPD_0718	SPD_0853	21	12.8374	1.63584	2.27819	246	147.564	1.66708
SPD_0718	SPD_0854	4	5.45091	0.733822	-0.62145	49	56.1088	0.873304
SPD_0718	SPD_0866	7	7.85666	0.890964	-0.305625	83.6667	83.4742	1.00231
SPD_0718	SPD_0887	5	6.68348	0.748113	-0.651189	42.6667	64.1398	0.665214
SPD_0718	SPD_0890	22	20.3919	1.07886	0.356118	247	202.354	1.22063
SPD_0718	SPD_0895	9	9.40515	0.956922	-0.13211	145	95.1167	1.52444
SPD_0718	SPD_0916	13	13.3442	0.974204	-0.0942315	174.667	123.987	1.40875
SPD_0718	SPD_0917	7	7.61852	0.918813	-0.224088	54	69.7979	0.773662
SPD_0718	SPD_0918	13	11.1113	1.16998	0.566593	97	106.914	0.907268
SPD_0718	SPD_0921	21	22.487	0.933871	-0.313585	206	213.312	0.965723
SPD_0718	SPD_0924	9	8.9173	1.00927	0.0276954	67	84.3644	0.794174
SPD_0718	SPD_0926	7	5.19192	1.34825	0.793513	59	49.4185	1.19388
SPD_0718	SPD_0927	18	15.6212	1.15228	0.601864	209	152.167	1.37349
SPD_0718	SPD_0928	9	6.86569	1.31087	0.814544	175	67.5216	2.59176
SPD_0718	SPD_0931	12	8.42283	1.4247	1.23257	94	82.7315	1.13621
SPD_0718	SPD_0932	31	30.1099	1.02956	0.162211	353	301.164	1.17212
SPD_0718	SPD_0933	12	6.58455	1.82245	2.11043	109	64.927	1.67881
SPD_0718	SPD_0938	5	5.36638	0.931727	-0.158157	40	49.4768	0.808459
SPD_0718	SPD_0939	12	12.9657	0.925515	-0.268204	87	121.947	0.713423
SPD_0718	SPD_0940	21	18.9823	1.10629	0.463096	160	178.622	0.895748
SPD_0718	SPD_0941	16	14.821	1.07955	0.306241	105	134.621	0.779968
SPD_0718	SPD_0942	11	11.7762	0.934089	-0.226184	110	104.711	1.05051
SPD_0718	SPD_0943	39	33.9014	1.15039	0.875668	472.667	301.939	1.56544
SPD_0718	SPD_0944	8	7.67704	1.04207	0.11656	54	66.7134	0.809432
SPD_0718	SPD_0945	20	18.0853	1.10587	0.450223	201	158.665	1.26682
SPD_0718	SPD_0946	18	19.4358	0.926127	-0.325678	168	167.653	1.00207
SPD_0718	SPD_0947	15	18.6428	0.8046	-0.843685	392	164.616	2.3813
SPD_0718	SPD_0948	19	19.9304	0.953316	-0.208415	198.333	181.542	1.09249
SPD_0718	SPD_0949	16	9.35585	1.71016	2.17219	121.333	85.834	1.41358
SPD_0718	SPD_0950	26	19.8576	1.30932	1.3784	225.667	181.255	1.24502
SPD_0718	SPD_0995	4	5.75875	0.694596	-0.732891	52	55.2121	0.941823
SPD_0718	SPD_1000	7	8.28181	0.845226	-0.445411	83.6667	85.2926	0.980937
SPD_0718	SPD_1002	16	12.2222	1.3091	1.08061	187.667	117.231	1.60083
SPD_0718	SPD_1005	8	8.62504	0.927532	-0.212828	115.667	80.6418	1.43433
SPD_0718	SPD_1006	7	6.99513	1.0007	0.00184321	52	69.1115	0.752407
SPD_0718	SPD_1007	7	14.3921	0.486379	-1.94852	77	141.424	0.544461
SPD_0718	SPD_1008	7	7.96009	0.879387	-0.340293	75	76.8872	0.975456
SPD_0718	SPD_1011	2	5.55928	0.359759	-1.50957	17	55.2954	0.30744
SPD_0718	SPD_1018	45	39.5536	1.1377	0.866003	413.667	398.253	1.0387
SPD_0718	SPD_1021	8	7.11025	1.12514	0.333676	68	69.2863	0.981435
SPD_0718	SPD_1025	11	5.7963	1.89776	2.16141	93	58.9535	1.57751
SPD_0718	SPD_1029	2	5.10717	0.391606	-1.37491	12	48.9029	0.245384
SPD_0718	SPD_1033	15	10.5587	1.42063	1.36679	149	110.178	1.35236
SPD_0718	SPD_1038	21	15.1309	1.38789	1.50882	221.667	153.489	1.44418
SPD_0718	SPD_1046	3	9.54952	0.314152	-2.11943	32	95.576	0.334812
SPD_0718	SPD_1047	8	11.3114	0.707252	-0.98458	50	114.652	0.436101
SPD_0718	SPD_1050	10	11.6843	0.855851	-0.492733	99	121.419	0.815358
SPD_0718	SPD_1071	55	45.5144	1.20841	1.40602	564.333	421.325	1.33943
SPD_0718	SPD_1079	11	14.6074	0.753044	-0.943858	150	147.969	1.01373
SPD_0718	SPD_1080	11	6.12035	1.79728	1.97243	103.333	58.181	1.77607
SPD_0718	SPD_1108	4	8.24381	0.485213	-1.47806	27	85.7565	0.314845
SPD_0718	SPD_1109	22	18.5287	1.18735	0.806441	171	186.434	0.917213
SPD_0718	SPD_1115	4	5.90913	0.676919	-0.785367	17	63.1244	0.269309
SPD_0718	SPD_1121	11	9.63451	1.14173	0.439921	106.333	106.593	0.997567
SPD_0718	SPD_1137	8	6.86363	1.16556	0.433751	143	73.182	1.95403
SPD_0718	SPD_1160	4	7.29511	0.548312	-1.21998	22	76.4215	0.287877
SPD_0718	SPD_1165	5	5.6338	0.8875	-0.267026	33	61.7272	0.534611
SPD_0718	SPD_1166	27	28.7023	0.940691	-0.317745	294.667	308.725	0.954463
SPD_0718	SPD_1167	38	37.0965	1.02436	0.148348	482.333	409.073	1.17909
SPD_0718	SPD_1168	17	10.7126	1.58691	1.92096	203	115.066	1.7642
SPD_0718	SPD_1169	27	21.2179	1.27251	1.25526	204	230.938	0.883354
SPD_0718	SPD_1170	23	20.4342	1.12556	0.567602	209.333	214.78	0.974641
SPD_0718	SPD_1175	34	27.5845	1.23258	1.22151	409.667	287.624	1.42431
SPD_0718	SPD_1176	8	10.6178	0.753449	-0.803385	57	110.431	0.516159
SPD_0718	SPD_1177	28	24.9955	1.1202	0.600958	340	250.54	1.35707
SPD_0718	SPD_1178	30	30.3816	0.987439	-0.0692352	373	302.124	1.23459
SPD_0718	SPD_1179	40	44.9639	0.889602	-0.740277	314	462.039	0.679596
SPD_0718	SPD_1180	7	5.34354	1.30999	0.716584	57	55.6036	1.02511
SPD_0718	SPD_1202	12	7.52403	1.59489	1.63178	120	83.4094	1.43869
SPD_0718	SPD_1213	21	13.7485	1.52743	1.95568	179	149.436	1.19784
SPD_0718	SPD_1223	5	5.28528	0.946024	-0.12409	69	57.5364	1.19924
SPD_0718	SPD_1225	7	8.91366	0.785311	-0.640969	56	92.3687	0.606266
SPD_0718	SPD_1248	6	5.6896	1.05456	0.130132	52.6667	60.9017	0.864781
SPD_0718	SPD_1252	5	7.05551	0.708666	-0.773849	65	77.0493	0.843616
SPD_0718	SPD_1254	10	14.0436	0.712067	-1.07903	102	146.107	0.69812
SPD_0718	SPD_1260	11	15.6185	0.704295	-1.16863	115	170.662	0.673847
SPD_0718	SPD_1262	7	13.5107	0.518106	-1.77129	93	138.971	0.669205
SPD_0718	SPD_1263	25	22.1273	1.12983	0.610705	252	236.835	1.06403
SPD_0718	SPD_1264	30	27.6939	1.08327	0.43821	268.333	293.919	0.912949
SPD_0718	SPD_1265	17	15.9979	1.06264	0.25053	274	179.542	1.52611
SPD_0718	SPD_1266	14	16.1624	0.866205	-0.537888	104.667	183.458	0.570522
SPD_0718	SPD_1267	18	18.7235	0.961357	-0.167212	162	210.141	0.770911
SPD_0718	SPD_1276	4	8.40715	0.475786	-1.51996	72	90.8557	0.792465
SPD_0718	SPD_1277	7	6.1191	1.14396	0.356111	131.333	68.6541	1.91297
SPD_0718	SPD_1278	6	5.86552	1.02293	0.0555288	54	66.0911	0.817054
SPD_0718	SPD_1279	3	5.71741	0.524713	-1.13646	65	63.3012	1.02684
SPD_0718	SPD_1302	10	9.21115	1.08564	0.25992	171	104.43	1.63746
SPD_0718	SPD_1309	9	9.26834	0.971048	-0.0881427	167	101.115	1.65158
SPD_0718	SPD_1322	3	6.64003	0.451805	-1.4126	18	69.5235	0.258905
SPD_0718	SPD_1328	5	5.06134	0.987881	-0.0272644	35	54.6102	0.640906
SPD_0718	SPD_1330	7	6.09058	1.14932	0.368497	48.3333	66.9908	0.721492
SPD_0718	SPD_1332	5	5.2196	0.957928	-0.0961191	39	54.5635	0.714764
SPD_0718	SPD_1351	9	7.31873	1.22972	0.621471	59	75.7311	0.779072
SPD_0718	SPD_1353	7	6.74559	1.03771	0.0979536	39	72.9497	0.534615
SPD_0718	SPD_1355	5	6.03726	0.828191	-0.42215	69	66.672	1.03492
SPD_0718	SPD_1357	20	18.4986	1.08116	0.34908	216	206.392	1.04655
SPD_0718	SPD_1376	50	37.6727	1.32722	2.00842	593.667	413.616	1.43531
SPD_0718	SPD_1377	4	11.7839	0.339447	-2.26752	50	133.79	0.37372
SPD_0718	SPD_1380	9	8.71862	1.03227	0.0952959	122	98.4285	1.23948
SPD_0718	SPD_1384	4	5.08824	0.786127	-0.482437	48	59.6321	0.804936
SPD_0718	SPD_1403	10	11.333	0.882376	-0.395977	121	115.872	1.04426
SPD_0718	SPD_1408	7	5.22636	1.33936	0.77583	45	56.0455	0.802918
SPD_0718	SPD_1414	8	8.8383	0.905152	-0.281977	146	93.008	1.56976
SPD_0718	SPD_1436	4	5.51227	0.725654	-0.644114	21	56.8559	0.369355
SPD_0718	SPD_1438	4	6.70633	0.596451	-1.04505	36.6667	68.1929	0.53769
SPD_0718	SPD_1440	7	6.51045	1.07519	0.191864	111.667	74.5169	1.49854
SPD_0718	SPD_1445	6	5.89184	1.01836	0.0445589	36.3333	67.3418	0.539536
SPD_0718	SPD_1447	11	6.12339	1.79639	1.97071	116.667	66.3734	1.75773
SPD_0718	SPD_1458	7	6.38109	1.09699	0.245008	65	71.1608	0.913424
SPD_0718	SPD_1460	6	5.62195	1.06724	0.159442	78	55.7353	1.39947
SPD_0718	SPD_1465	30	25.6599	1.16914	0.856785	372	294.141	1.2647
SPD_0718	SPD_1467	13	15.7767	0.823998	-0.699077	101	175.231	0.576384
SPD_0718	SPD_1487	8	7.89031	1.0139	0.0390504	68	86.1165	0.789628
SPD_0718	SPD_1488	11	6.62139	1.66128	1.70162	122.333	69.519	1.75971
SPD_0718	SPD_1491	10	12.3056	0.812635	-0.657265	114	128.403	0.887832
SPD_0718	SPD_1493	5	5.69677	0.87769	-0.291929	189	60.901	3.1034
SPD_0718	SPD_1494	7	7.91636	0.884244	-0.325691	43.6667	83.3186	0.524093
SPD_0718	SPD_1495	14	16.567	0.845055	-0.630667	119	171.832	0.692536
SPD_0718	SPD_1496	15	19.0941	0.785582	-0.936937	154.667	191.176	0.80903
SPD_0718	SPD_1498	13	11.7565	1.10577	0.36267	152	123.392	1.23184
SPD_0718	SPD_1499	54	49.9644	1.08077	0.570916	658.333	520.659	1.26442
SPD_0718	SPD_1500	7	9.78972	0.715036	-0.891611	73	103.499	0.705318
SPD_0718	SPD_1501	13	10.7321	1.21132	0.692295	140	109.834	1.27466
SPD_0718	SPD_1502	10	10.1714	0.98315	-0.0537395	62	104.689	0.592229
SPD_0718	SPD_1504	14	20.9039	0.66973	-1.51002	123	222.101	0.553801
SPD_0718	SPD_1514	4	5.3908	0.742005	-0.599014	71	55.3994	1.2816
SPD_0718	SPD_1515	9	6.43712	1.39814	1.01014	71.3333	63.2976	1.12695
SPD_0718	SPD_1516	11	13.67	0.804684	-0.722139	91	134.694	0.675604
SPD_0718	SPD_1518	16	12.9166	1.23871	0.857929	153.333	125.375	1.223
SPD_0718	SPD_1526	6	6.74908	0.88901	-0.288342	46	69.8869	0.658206
SPD_0718	SPD_1527	10	10.2577	0.974877	-0.0804617	194	112.988	1.717
SPD_0718	SPD_1571	14	12.63	1.10847	0.385486	101	111.221	0.908101
SPD_0718	SPD_1575	6	5.64446	1.06299	0.149651	92	52.0693	1.76688
SPD_0718	SPD_1580	3	5.39109	0.556474	-1.02981	44	52.4642	0.838667
SPD_0718	SPD_1582	8	8.12854	0.984186	-0.0450859	71	74.8258	0.948871
SPD_0718	SPD_1583	12	11.1687	1.07443	0.248752	78	103.78	0.751592
SPD_0718	SPD_1584	10	12.9911	0.769759	-0.82986	74.3333	121.73	0.61064
SPD_0718	SPD_1585	10	14.2543	0.701541	-1.12683	123.667	128.786	0.960247
SPD_0718	SPD_1586	17	17.7487	0.957814	-0.177726	144	171.021	0.842003
SPD_0718	SPD_1587	15	13.4677	1.11378	0.417539	129	125.605	1.02703
SPD_0718	SPD_1595	7	9.03232	0.774994	-0.676228	41	88.0863	0.465452
SPD_0718	SPD_1597	12	7.95517	1.50845	1.43409	75.6667	84.3045	0.89754
SPD_0718	SPD_1602	8	8.66923	0.922804	-0.227292	84.6667	81.9679	1.03292
SPD_0718	SPD_1605	23	14.9289	1.54064	2.08891	181.333	144.471	1.25515
SPD_0718	SPD_1606	10	12.8058	0.780893	-0.784079	97	122.101	0.794424
SPD_0718	SPD_1607	31	30.2879	1.02351	0.129398	224	288.78	0.775677
SPD_0718	SPD_1608	8	12.8311	0.623486	-1.34869	74.6667	122.783	0.60812
SPD_0718	SPD_1609	17	11.708	1.452	1.5466	112	106.553	1.05112
SPD_0718	SPD_1610	8	5.07952	1.57495	1.29581	58.6667	42.1314	1.39247
SPD_0718	SPD_1612	14	13.7023	1.02172	0.0804107	93	123.929	0.750432
SPD_0718	SPD_1613	19	16.5401	1.14872	0.604851	155	146.484	1.05814
SPD_0718	SPD_1614	9	6.3947	1.40741	1.03026	74	56.6956	1.30522
SPD_0718	SPD_1615	7	6.79394	1.03033	0.0790574	58	60.5664	0.957627
SPD_0718	SPD_1617	20	30.4237	0.657381	-1.88981	168.333	280.303	0.60054
SPD_0718	SPD_1622	5	5.34532	0.935397	-0.149362	24	41.2593	0.581687
SPD_0718	SPD_1629	5	5.67742	0.880681	-0.284305	37	54.2087	0.682547
SPD_0718	SPD_1630	11	5.85264	1.87949	2.12769	90.6667	51.9034	1.74683
SPD_0718	SPD_1642	5	5.48727	0.9112	-0.208014	61	46.8296	1.3026
SPD_0718	SPD_1664	7	7.90116	0.885946	-0.320594	142	89.5621	1.58549
SPD_0718	SPD_1671	11	6.90292	1.59353	1.5594	79.6667	50.5996	1.57445
SPD_0718	SPD_1673	5	9.07499	0.550965	-1.35271	30	70.0596	0.428207
SPD_0718	SPD_1704	3	5.02851	0.596598	-0.904601	17	37.0944	0.45829
SPD_0718	SPD_1726	7	8.76609	0.798531	-0.5965	134	68.2069	1.96461
SPD_0718	SPD_1727	7	6.48792	1.07893	0.201041	54	48.7678	1.10729
SPD_0718	SPD_1732	11	8.41465	1.30724	0.891255	72	64.9862	1.10793
SPD_0718	SPD_1734	10	7.18372	1.39204	1.05075	73	55.8076	1.30807
SPD_0718	SPD_1735	5	5.06795	0.986593	-0.0301824	29	36.8594	0.786773
SPD_0718	SPD_1745	4	5.41791	0.738292	-0.609161	20	37.1155	0.538859
SPD_0718	SPD_1749	39	42.7895	0.911438	-0.579316	475.667	321.772	1.47827
SPD_0718	SPD_1750	11	11.6045	0.947908	-0.177454	63.6667	88.9662	0.715628
SPD_0718	SPD_1751	16	14.4836	1.10469	0.398439	125.333	115.023	1.08964
SPD_0718	SPD_1752	52	53.079	0.979672	-0.148098	432	404.518	1.06794
SPD_0718	SPD_1753	33	31.8614	1.03574	0.201716	257	254.521	1.00974
SPD_0718	SPD_1761	2	6.03923	0.331168	-1.64364	11	45.4804	0.241862
SPD_0718	SPD_1775	5	5.75179	0.869295	-0.31347	31	46.7727	0.66278
SPD_0718	SPD_1785	10	11.0439	0.905475	-0.314128	110	82.3687	1.33546
SPD_0718	SPD_1786	9	5.18129	1.73702	1.67763	66.3333	38.3598	1.72924
SPD_0718	SPD_1799	5	5.41575	0.923234	-0.178648	41	39.7007	1.03273
SPD_0718	SPD_1821	9	8.23183	1.09332	0.267737	93	56.333	1.6509
SPD_0718	SPD_1827	9	5.53572	1.62581	1.4724	41	41.1901	0.995384
SPD_0718	SPD_1830	9	10.7791	0.834946	-0.541897	51	81.9474	0.62235
SPD_0718	SPD_1831	13	13.8997	0.935274	-0.241313	96	110.052	0.872317
SPD_0718	SPD_1834	10	8.37754	1.19367	0.560553	83	62.6327	1.32519
SPD_0718	SPD_1840	6	5.88265	1.01995	0.0483823	44	43.113	1.02057
SPD_0718	SPD_1841	9	13.2371	0.679909	-1.16458	50	100.468	0.497673
SPD_0718	SPD_1843	9	5.23904	1.71787	1.64313	68	39.4372	1.72426
SPD_0718	SPD_1866	6	5.07134	1.18312	0.412377	46	28.8293	1.5956
SPD_0718	SPD_1867	6	6.66761	0.899872	-0.258548	49	47.2865	1.03624
SPD_0718	SPD_1869	5	6.13744	0.814671	-0.459131	29	47.2224	0.614115
SPD_0718	SPD_1875	6	6.99151	0.858184	-0.374981	60	50.9572	1.17746
SPD_0718	SPD_1900	8	7.10678	1.12569	0.335059	96	45.8298	2.0947
SPD_0718	SPD_1903	11	10.1565	1.08305	0.264681	100	79.2895	1.2612
SPD_0718	SPD_1911	3	5.5509	0.540453	-1.08271	33	39.5345	0.834714
SPD_0718	SPD_1912	14	14.5287	0.963613	-0.138694	122	103.298	1.18105
SPD_0718	SPD_1913	6	5.86676	1.02271	0.0550098	48	42.2587	1.13586
SPD_0718	SPD_1914	9	7.3622	1.22246	0.60361	106	56.9238	1.86214
SPD_0718	SPD_1916	4	5.9781	0.669109	-0.809033	24	42.6045	0.563321
SPD_0718	SPD_1920	8	5.59497	1.42986	1.01677	75	43.1821	1.73683
SPD_0718	SPD_1925	9	8.1224	1.10805	0.307933	51	50.9651	1.00069
SPD_0718	SPD_1927	17	15.9589	1.06524	0.260614	132.333	123.564	1.07097
SPD_0718	SPD_1931	8	7.47	1.07095	0.193916	78	55.9074	1.39517
SPD_0718	SPD_1934	20	11.8702	1.68489	2.35965	176.333	84.6626	2.08278
SPD_0718	SPD_1935	5	6.28769	0.795205	-0.513528	28	45.3085	0.617986
SPD_0718	SPD_1951	14	9.15196	1.52973	1.60254	87	72.0315	1.2078
SPD_0718	SPD_1952	6	11.2035	0.535546	-1.5546	57	85.2131	0.668911
SPD_0718	SPD_1956	11	7.91771	1.38929	1.0954	86	57.5441	1.49451
SPD_0718	SPD_1957	6	6.86832	0.873576	-0.331325	50.6667	51.0687	0.992127
SPD_0718	SPD_1958	8	10.6067	0.754243	-0.80038	45	76.8545	0.585522
SPD_0718	SPD_1959	17	21.7467	0.781728	-1.01787	158.333	160.891	0.984106
SPD_0718	SPD_1961	17	24.2658	0.700574	-1.47498	128	175.424	0.72966
SPD_0718	SPD_1965	9	6.95661	1.29373	0.774735	68	50.1536	1.35584
SPD_0718	SPD_1969	10	7.8549	1.27309	0.765378	67.3333	58.925	1.1427
SPD_0718	SPD_1971	9	10.9659	0.820723	-0.593672	80	79.2073	1.01001
SPD_0718	SPD_1972	8	7.49812	1.06693	0.183283	45	56.2365	0.800192
SPD_0718	SPD_1973	9	9.91808	0.907433	-0.29152	83	77.4041	1.07229
SPD_0718	SPD_1978	16	12.862	1.24397	0.874972	146.333	99.9035	1.46475
SPD_0718	SPD_1979	6	6.66179	0.900658	-0.256405	43.3333	49.8108	0.869959
SPD_0718	SPD_1985	12	10.3277	1.16192	0.520369	109	77.2669	1.41069
SPD_0718	SPD_1986	16	13.2392	1.20853	0.758754	86.3333	99.9086	0.864123
SPD_0718	SPD_1987	62	55.7465	1.11218	0.837552	512.333	407.463	1.25737
SPD_0718	SPD_1988	32	28.2123	1.13426	0.713115	266.333	203.775	1.307
SPD_0718	SPD_1989	10	9.92867	1.00718	0.0226379	95.3333	71.8593	1.32667
SPD_0718	SPD_1990	10	6.08187	1.64423	1.58877	74	43.6355	1.69587
SPD_0718	SPD_1991	3	5.07599	0.591018	-0.921435	30	35.9238	0.835102
SPD_0718	SPD_1993	6	7.73903	0.775291	-0.625119	35	55.9621	0.625424
SPD_0718	SPD_1994	3	7.42571	0.404002	-1.6241	28	52.5399	0.532928
SPD_0718	SPD_1995	12	9.74448	1.23147	0.72255	115	69.2864	1.65978
SPD_0718	SPD_1997	3	6.30592	0.475743	-1.31649	35	46.0713	0.759692
SPD_0718	SPD_2004	6	5.88205	1.02005	0.0486346	64	31.7249	2.01735
SPD_0718	SPD_2007	14	9.49008	1.47523	1.46398	119	53.357	2.23026
SPD_0718	SPD_2009	9	6.16964	1.45876	1.13949	44	36.2363	1.21425
SPD_0718	SPD_2013	7	5.80089	1.20671	0.497864	61	30.6311	1.99144
SPD_0718	SPD_2014	12	6.24276	1.92223	2.30423	70.6667	33.0513	2.13809
SPD_0718	SPD_2019	8	5.38256	1.48628	1.12819	54	29.0974	1.85584
SPD_0718	SPD_2058	4	5.29168	0.755904	-0.56151	20	26.2782	0.761087
SPD_0719	SPD_0720	2	10.0813	0.198387	-2.54521	11	100.888	0.109032
SPD_0719	SPD_0722	13	21.2509	0.61174	-1.78983	141.667	259.303	0.546337
SPD_0719	SPD_0724	40	42.0757	0.950668	-0.319994	374	444.848	0.840737
SPD_0719	SPD_0726	17	18.9872	0.89534	-0.456049	266	190.116	1.39914
SPD_0719	SPD_0727	56	59.1182	0.947255	-0.40555	680.667	702.84	0.968451
SPD_0719	SPD_0728	4	8.57328	0.466566	-1.5619	55	103.12	0.533358
SPD_0719	SPD_0729	24	16.4219	1.46146	1.87002	487	205.254	2.37267
SPD_0719	SPD_0730	20	20.0539	0.997312	-0.0120378	282	252.617	1.11632
SPD_0719	SPD_0731	19	21.8059	0.871323	-0.600879	328.333	297.62	1.1032
SPD_0719	SPD_0734	30	26.5592	1.12955	0.667655	396	353.272	1.12095
SPD_0719	SPD_0736	32	28.9988	1.1035	0.557327	434	422.026	1.02837
SPD_0719	SPD_0737	13	6.81663	1.9071	2.36832	234	98.5048	2.37552
SPD_0719	SPD_0738	10	12.4551	0.802887	-0.695645	66	182.84	0.360971
SPD_0719	SPD_0749	13	17.4852	0.743484	-1.07263	175.333	207.043	0.846844
SPD_0719	SPD_0750	25	23.3403	1.07111	0.343538	304	287.718	1.05659
SPD_0719	SPD_0751	20	26.35	0.759014	-1.23704	224.333	344.038	0.652059
SPD_0719	SPD_0752	12	17.5211	0.684889	-1.319	190.667	222.179	0.858167
SPD_0719	SPD_0753	22	17.3286	1.26958	1.12219	233.667	190.269	1.22808
SPD_0719	SPD_0767	32	23.0041	1.39106	1.87561	368	269.725	1.36435
SPD_0719	SPD_0771	13	13.7414	0.946048	-0.199995	169.667	170.133	0.997257
SPD_0719	SPD_0773	34	24.7778	1.3722	1.8527	333	312.318	1.06622
SPD_0719	SPD_0775	32	26.4999	1.20755	1.06844	326.333	345.448	0.944667
SPD_0719	SPD_0776	26	20.3827	1.27559	1.24421	293.333	252.759	1.16053
SPD_0719	SPD_0777	28	28.6345	0.977841	-0.118573	335.333	356.354	0.941013
SPD_0719	SPD_0778	33	25.1986	1.3096	1.55413	615.667	350.713	1.75547
SPD_0719	SPD_0779	11	10.0379	1.09584	0.303659	126	140.757	0.895161
SPD_0719	SPD_0780	26	21.3598	1.21724	1.00402	300.667	308.506	0.974588
SPD_0719	SPD_0781	66	58.2207	1.13362	1.01953	987.333	795.291	1.24147
SPD_0719	SPD_0782	131	116.062	1.1287	1.38656	1648	1511.91	1.09001
SPD_0719	SPD_0783	51	53.5992	0.951506	-0.35503	781.333	728.418	1.07264
SPD_0719	SPD_0784	289	243.927	1.18478	2.88596	3911.67	3265.2	1.19799
SPD_0719	SPD_0786	8	10.3968	0.769465	-0.743338	58	140.065	0.414093
SPD_0719	SPD_0787	117	126.907	0.921936	-0.879417	1439.33	1523.62	0.94468
SPD_0719	SPD_0791	23	20.3683	1.12921	0.583124	397	279.585	1.41996
SPD_0719	SPD_0792	36	37.2544	0.966329	-0.205517	448	512.455	0.874223
SPD_0719	SPD_0795	12	10.5767	1.13457	0.437654	125.333	145.296	0.862609
SPD_0719	SPD_0796	58	61.5716	0.941993	-0.455164	703	851.265	0.82583
SPD_0719	SPD_0797	50	46.9884	1.06409	0.439348	646	626.721	1.03076
SPD_0719	SPD_0798	55	35.9519	1.52982	3.1768	837	503.704	1.66169
SPD_0719	SPD_0800	60	57.4977	1.04352	0.329995	908	770.813	1.17798
SPD_0719	SPD_0801	214	205.14	1.04319	0.618623	2600.33	2777.93	0.93607
SPD_0719	SPD_0802	107	101.252	1.05677	0.571267	1183.33	1355.21	0.873175
SPD_0719	SPD_0803	22	28.9616	0.759627	-1.29359	334	391.363	0.853427
SPD_0719	SPD_0804	34	32.7154	1.03926	0.224582	453	432.07	1.04844
SPD_0719	SPD_0805	107	99.7393	1.0728	0.727018	1134.33	1316.6	0.86156
SPD_0719	SPD_0806	20	27.6411	0.72356	-1.45338	534	382.699	1.39535
SPD_0719	SPD_0808	19	14.4519	1.3147	1.19637	243.667	175.54	1.3881
SPD_0719	SPD_0809	70	72.7019	0.962836	-0.316878	1067.33	861.853	1.23842
SPD_0719	SPD_0811	20	15.7648	1.26865	1.06668	299.333	194.776	1.53681
SPD_0719	SPD_0812	75	79.0349	0.948948	-0.453863	953	969.544	0.982937
SPD_0719	SPD_0813	85	66.1975	1.28404	2.31097	1386.33	810.955	1.70951
SPD_0719	SPD_0814	34	38.471	0.883784	-0.720832	644	493.041	1.30618
SPD_0719	SPD_0815	74	61.0742	1.21164	1.65398	937	716.907	1.307
SPD_0719	SPD_0816	26	23.5819	1.10254	0.497944	366.667	302.099	1.21373
SPD_0719	SPD_0817	47	52.7788	0.890509	-0.795443	741.667	712.312	1.04121
SPD_0719	SPD_0821	70	75.1428	0.93156	-0.59327	895.333	951.171	0.941296
SPD_0719	SPD_0822	19	26.9862	0.704065	-1.53733	249	305.409	0.8153
SPD_0719	SPD_0823	39	33.9603	1.1484	0.864799	441	403.342	1.09336
SPD_0719	SPD_0824	19	15.7384	1.20724	0.822142	185	181.47	1.01945
SPD_0719	SPD_0828	9	7.0406	1.2783	0.738447	85	84.9634	1.00043
SPD_0719	SPD_0829	21	14.8639	1.41282	1.59156	229	184.468	1.24141
SPD_0719	SPD_0831	57	51.3257	1.11056	0.792038	804.333	657.253	1.22378
SPD_0719	SPD_0833	38	46.6645	0.814324	-1.26838	387.667	575.837	0.673223
SPD_0719	SPD_0836	21	17.4285	1.20492	0.855509	299.667	179.908	1.66566
SPD_0719	SPD_0838	29	20.9516	1.38415	1.75834	408	248.141	1.64423
SPD_0719	SPD_0839	25	22.121	1.13015	0.612125	376.667	282.988	1.33103
SPD_0719	SPD_0840	16	16.47	0.971465	-0.115805	273.667	196.656	1.3916
SPD_0719	SPD_0842	43	41.364	1.03955	0.25438	538.667	537.614	1.00196
SPD_0719	SPD_0843	5	5.45751	0.916169	-0.19584	88	74.9829	1.1736
SPD_0719	SPD_0844	43	42.263	1.01744	0.113368	595.667	547.639	1.0877
SPD_0719	SPD_0845	32	30.9466	1.03404	0.189352	379.667	389.836	0.973913
SPD_0719	SPD_0846	49	47.7308	1.02659	0.183702	686.333	595.437	1.15265
SPD_0719	SPD_0850	9	6.94107	1.29663	0.7815	72	86.8502	0.829014
SPD_0719	SPD_0851	21	20.4794	1.02542	0.115048	293.667	255.434	1.14968
SPD_0719	SPD_0852	24	26.1582	0.917496	-0.421968	225	320.077	0.702955
SPD_0719	SPD_0853	114	114.494	0.995687	-0.0461493	1215	1436.64	0.845724
SPD_0719	SPD_0854	51	46.9136	1.08711	0.596619	728	520.679	1.39817
SPD_0719	SPD_0858	17	19.0512	0.892334	-0.469936	195	258.509	0.754325
SPD_0719	SPD_0860	20	17.7099	1.12931	0.544173	266.667	208.979	1.27604
SPD_0719	SPD_0862	31	22.5919	1.37217	1.76897	237.333	189.414	1.25298
SPD_0719	SPD_0864	25	27.0477	0.924294	-0.393729	319	352.951	0.903808
SPD_0719	SPD_0865	9	11.8247	0.761121	-0.821432	128	139.332	0.918668
SPD_0719	SPD_0866	69	69.8955	0.987188	-0.107112	742.333	804.142	0.923138
SPD_0719	SPD_0867	15	15.6968	0.955607	-0.175883	207.333	171.977	1.20559
SPD_0719	SPD_0868	21	19.8828	1.05619	0.250547	169.333	207.347	0.816667
SPD_0719	SPD_0870	20	18.1153	1.10404	0.442806	201	221.688	0.90668
SPD_0719	SPD_0871	13	9.00062	1.44435	1.33308	132	102.596	1.2866
SPD_0719	SPD_0872	29	22.3254	1.29897	1.41263	384.333	275.548	1.3948
SPD_0719	SPD_0873	39	36.1099	1.08004	0.480951	421.667	417.577	1.00979
SPD_0719	SPD_0875	5	7.25923	0.688778	-0.838525	54.6667	69.6065	0.785367
SPD_0719	SPD_0879	7	8.82406	0.793286	-0.61405	101	92.024	1.09754
SPD_0719	SPD_0885	31	20.7461	1.49426	2.25125	353	229.939	1.53519
SPD_0719	SPD_0886	16	21.0594	0.759756	-1.10249	225.333	227.63	0.989912
SPD_0719	SPD_0887	65	57.4626	1.13117	0.994319	836.667	596.895	1.4017
SPD_0719	SPD_0888	14	16.2733	0.860305	-0.563533	195.333	167.161	1.16853
SPD_0719	SPD_0889	43	35.2657	1.21931	1.3024	814.333	373.966	2.17756
SPD_0719	SPD_0890	182	185.737	0.979882	-0.274184	1901	2013.57	0.944094
SPD_0719	SPD_0893	25	22.8549	1.09386	0.448711	307	239.331	1.28274
SPD_0719	SPD_0894	37	42.2706	0.875313	-0.81066	383	440.902	0.868673
SPD_0719	SPD_0895	82	83.9168	0.977158	-0.209246	974.333	921.28	1.05759
SPD_0719	SPD_0896	3	5.33119	0.562726	-1.00964	21.6667	56.6056	0.382765
SPD_0719	SPD_0897	42	37.6814	1.11461	0.703527	269.333	407.694	0.660626
SPD_0719	SPD_0898	40	38.1231	1.04923	0.303977	438.333	407.233	1.07637
SPD_0719	SPD_0900	32	33.1157	0.966308	-0.193887	308.667	306.886	1.0058
SPD_0719	SPD_0901	29	38.1332	0.760492	-1.47901	313	401.575	0.779431
SPD_0719	SPD_0904	7	7.97891	0.877313	-0.346553	57.3333	66.3487	0.864121
SPD_0719	SPD_0905	14	17.2657	0.810858	-0.785924	233	167.478	1.39123
SPD_0719	SPD_0909	8	5.46202	1.46466	1.08595	68	51.5642	1.31874
SPD_0719	SPD_0910	19	16.927	1.12247	0.503855	209.333	169.585	1.23439
SPD_0719	SPD_0911	12	7.02324	1.70861	1.87793	107.333	62.1644	1.7266
SPD_0719	SPD_0912	41	38.9201	1.05344	0.333398	415.333	378.859	1.09627
SPD_0719	SPD_0913	21	24.1931	0.868018	-0.649174	176	240.076	0.7331
SPD_0719	SPD_0914	32	32.3334	0.989688	-0.0586392	280.333	321.611	0.871652
SPD_0719	SPD_0915	42	44.0144	0.954233	-0.303636	376	420.316	0.894565
SPD_0719	SPD_0916	119	119.296	0.99752	-0.0270904	1057.67	1204.21	0.87831
SPD_0719	SPD_0917	60	68.3483	0.877857	-1.0098	589.667	684.061	0.862009
SPD_0719	SPD_0918	105	96.8623	1.08401	0.826847	1254.33	1007.46	1.24504
SPD_0719	SPD_0919	12	8.5746	1.39948	1.16978	116.333	90.2344	1.28923
SPD_0719	SPD_0920	7	7.87142	0.889294	-0.310598	48.6667	83.505	0.582799
SPD_0719	SPD_0921	205	204.822	1.00087	0.0124229	2288.67	2126.52	1.07625
SPD_0719	SPD_0922	47	38.6082	1.21736	1.35056	462	408.517	1.13092
SPD_0719	SPD_0923	13	14.2047	0.915193	-0.319629	108	136.232	0.792764
SPD_0719	SPD_0924	79	79.8023	0.989947	-0.0898067	768.667	821.816	0.935327
SPD_0719	SPD_0925	44	44.5399	0.987878	-0.080899	543	473.781	1.1461
SPD_0719	SPD_0926	46	45.16	1.0186	0.124999	557.667	467.932	1.19177
SPD_0719	SPD_0927	129	138.438	0.931825	-0.80215	1474.67	1465.41	1.00632
SPD_0719	SPD_0928	56	60.0687	0.932266	-0.524963	584	642.204	0.909369
SPD_0719	SPD_0929	30	30.5977	0.980467	-0.108047	355.667	326.913	1.08795
SPD_0719	SPD_0930	16	12.6047	1.26937	0.956332	121.333	113.885	1.06541
SPD_0719	SPD_0931	84	75.1834	1.11727	1.01682	1039.33	804.856	1.29133
SPD_0719	SPD_0932	275	263.262	1.04459	0.723455	3049.67	2845.52	1.07174
SPD_0719	SPD_0933	60	58.3478	1.02832	0.216293	592	626.172	0.945428
SPD_0719	SPD_0934	6	6.74754	0.889213	-0.28778	65.3333	70.2369	0.930185
SPD_0719	SPD_0935	17	14.5339	1.16968	0.64686	249.667	148.16	1.68511
SPD_0719	SPD_0936	31	30.3942	1.01993	0.109891	419	310.174	1.35085
SPD_0719	SPD_0938	64	47.3367	1.35202	2.42194	488.667	474.417	1.03004
SPD_0719	SPD_0939	122	115.452	1.05671	0.609382	1253	1179.18	1.06261
SPD_0719	SPD_0940	179	173.884	1.02942	0.387971	1790.33	1781.51	1.00495
SPD_0719	SPD_0941	120	134.228	0.893999	-1.22809	1321.67	1328.9	0.994556
SPD_0719	SPD_0942	118	108.719	1.08537	0.890129	1148.33	1059.02	1.08434
SPD_0719	SPD_0943	369	313.097	1.17855	3.15934	3656	3050.81	1.19837
SPD_0719	SPD_0944	79	71.563	1.10392	0.879131	699.667	680.403	1.02831
SPD_0719	SPD_0945	179	165.343	1.0826	1.06212	1917.67	1587.16	1.20824
SPD_0719	SPD_0946	203	180.012	1.1277	1.71338	1942	1695.57	1.14534
SPD_0719	SPD_0947	179	167.852	1.06642	0.86049	1646	1616.93	1.01798
SPD_0719	SPD_0948	203	183.374	1.10703	1.44934	2145.33	1830.68	1.17188
SPD_0719	SPD_0949	89	86.5424	1.0284	0.264179	1103.67	870.406	1.26799
SPD_0719	SPD_0950	202	181.54	1.1127	1.51852	1946	1809.56	1.0754
SPD_0719	SPD_0951	8	9.26189	0.863754	-0.414642	100	89.3041	1.11977
SPD_0719	SPD_0954	21	19.7571	1.06291	0.27963	182.667	184.434	0.990416
SPD_0719	SPD_0955	23	21.2326	1.08324	0.383563	199	205.314	0.969249
SPD_0719	SPD_0956	19	16.8763	1.12584	0.516963	161	165.134	0.974963
SPD_0719	SPD_0967	16	8.92449	1.79282	2.36846	85	55.4688	1.53239
SPD_0719	SPD_0968	7	7.16959	0.976347	-0.0633345	82.3333	67.5386	1.21906
SPD_0719	SPD_0969	13	16.8245	0.772684	-0.932399	115	169.391	0.678903
SPD_0719	SPD_0974	18	18.5191	0.97197	-0.120625	154	191.41	0.804554
SPD_0719	SPD_0975	10	15.1497	0.660079	-1.32306	99.3333	155.188	0.640085
SPD_0719	SPD_0976	2	5.39455	0.370744	-1.46152	7	42.012	0.166619
SPD_0719	SPD_0981	13	13.3729	0.972116	-0.101969	139	134.908	1.03033
SPD_0719	SPD_0982	14	14.6293	0.956981	-0.164542	112	122.339	0.915485
SPD_0719	SPD_0984	18	14.4446	1.24614	0.935468	166.667	140.059	1.18997
SPD_0719	SPD_0985	7	6.92693	1.01055	0.027764	69.6667	69.8953	0.996728
SPD_0719	SPD_0988	45	35.4127	1.27073	1.61109	458.333	355.203	1.29034
SPD_0719	SPD_0995	29	51.9374	0.558365	-3.18276	225.333	543.135	0.414875
SPD_0719	SPD_0996	21	20.2235	1.0384	0.172665	190.667	190.895	0.998802
SPD_0719	SPD_0998	33	34.3367	0.961072	-0.228108	369.333	342.334	1.07887
SPD_0719	SPD_0999	32	33.6657	0.950523	-0.287077	422	350.443	1.20419
SPD_0719	SPD_1000	72	73.9787	0.973253	-0.230057	740.667	824.08	0.89878
SPD_0719	SPD_1002	124	108.552	1.1423	1.48265	1380.67	1127.87	1.22414
SPD_0719	SPD_1004	19	30.0934	0.631367	-2.02223	258.667	323.265	0.800169
SPD_0719	SPD_1005	65	77.6312	0.837292	-1.4336	766	788.319	0.971688
SPD_0719	SPD_1006	54	61.4198	0.879196	-0.946753	679.667	655.219	1.03731
SPD_0719	SPD_1007	138	127.182	1.08506	0.959296	1629.33	1358.18	1.19964
SPD_0719	SPD_1008	78	67.2448	1.15994	1.31156	812	695.586	1.16736
SPD_0719	SPD_1010	51	42.0055	1.21413	1.38778	671	458.03	1.46497
SPD_0719	SPD_1011	59	48.4458	1.21786	1.51634	528	521.368	1.01272
SPD_0719	SPD_1013	13	10.7448	1.20989	0.687991	144.667	120.505	1.2005
SPD_0719	SPD_1017	5	9.66154	0.517516	-1.49971	42	103.634	0.405274
SPD_0719	SPD_1018	364	345.089	1.0548	1.018	4710.67	3775.09	1.24783
SPD_0719	SPD_1020	27	27.2841	0.989587	-0.0543899	398.333	276.003	1.44322
SPD_0719	SPD_1021	77	64.5471	1.19293	1.55	863.333	692.105	1.2474
SPD_0719	SPD_1022	10	8.61499	1.16077	0.471874	90.6667	91.5647	0.990193
SPD_0719	SPD_1024	35	38.536	0.908243	-0.569605	457.333	423.396	1.08016
SPD_0719	SPD_1025	65	49.7138	1.30748	2.16801	642.333	545.97	1.1765
SPD_0719	SPD_1026	30	27.2069	1.10266	0.535485	408.333	301.632	1.35375
SPD_0719	SPD_1027	20	20.3699	0.98184	-0.0819621	319.333	218.505	1.46144
SPD_0719	SPD_1028	29	31.6718	0.915642	-0.474748	397.333	344.051	1.15487
SPD_0719	SPD_1029	59	44.6019	1.32281	2.15589	644.667	461.9	1.39568
SPD_0719	SPD_1030	11	13.2381	0.830934	-0.615132	70.3333	99.0127	0.710346
SPD_0719	SPD_1031	15	14.4082	1.04107	0.155901	150.667	155.183	0.970896
SPD_0719	SPD_1032	21	18.1032	1.16002	0.680837	183.667	187.746	0.978271
SPD_0719	SPD_1033	104	91.2121	1.1402	1.33897	1338.67	1022.36	1.30939
SPD_0719	SPD_1034	30	32.6473	0.918911	-0.463326	291.667	360.482	0.809101
SPD_0719	SPD_1035	5	6.04629	0.826953	-0.425508	35.6667	68.7105	0.519086
SPD_0719	SPD_1036	12	14.5537	0.82453	-0.669408	114.667	161.188	0.711385
SPD_0719	SPD_1037	14	10.3624	1.35104	1.13003	142	112.216	1.26541
SPD_0719	SPD_1038	123	133.07	0.924326	-0.872941	1292.33	1462.35	0.883735
SPD_0719	SPD_1044	13	14.6636	0.886548	-0.434443	154	130.027	1.18437
SPD_0719	SPD_1045	15	13.5472	1.10724	0.394709	208.667	148.58	1.40441
SPD_0719	SPD_1046	88	86.7886	1.01396	0.130034	1009.67	951.68	1.06093
SPD_0719	SPD_1047	96	101.451	0.946266	-0.541223	1066.33	1123	0.949542
SPD_0719	SPD_1048	14	10.3913	1.34728	1.11949	142.667	109.253	1.30584
SPD_0719	SPD_1049	35	34.5368	1.01341	0.0788201	323.667	356.083	0.908963
SPD_0719	SPD_1050	104	99.8346	1.04172	0.41689	985.667	1119.51	0.880443
SPD_0719	SPD_1051	27	26.045	1.03667	0.187125	276.667	275.866	1.0029
SPD_0719	SPD_1052	33	28.2813	1.16685	0.887311	455	279.794	1.6262
SPD_0719	SPD_1053	19	14.7284	1.29003	1.11305	182	143.879	1.26495
SPD_0719	SPD_1060	24	20.69	1.15998	0.727693	151.333	168.592	0.897633
SPD_0719	SPD_1061	27	23.9142	1.12903	0.631009	330	245.184	1.34593
SPD_0719	SPD_1062	24	18.7861	1.27754	1.20293	310	190.208	1.62979
SPD_0719	SPD_1067	2	5.54643	0.360592	-1.50586	18	53.8436	0.334301
SPD_0719	SPD_1070	22	13.6088	1.61661	2.27466	206	118.263	1.74188
SPD_0719	SPD_1071	465	413.996	1.1232	2.5067	4807	4179.2	1.15022
SPD_0719	SPD_1072	20	19.9154	1.00425	0.0189665	314.667	192.934	1.63096
SPD_0719	SPD_1073	29	39.0803	0.742061	-1.61249	336.667	437.493	0.769536
SPD_0719	SPD_1074	3	5.53811	0.541702	-1.07852	56	61.0564	0.917185
SPD_0719	SPD_1075	33	23.9175	1.37974	1.85715	451	254.161	1.77446
SPD_0719	SPD_1076	11	9.16291	1.20049	0.606895	163	95.9997	1.69792
SPD_0719	SPD_1079	124	129.961	0.954134	-0.522871	1287.33	1429.14	0.900778
SPD_0719	SPD_1080	75	57.5513	1.30319	2.30004	1006.33	600.867	1.6748
SPD_0719	SPD_1081	13	10.1039	1.28664	0.911122	107.667	100.096	1.07563
SPD_0719	SPD_1086	32	26.0927	1.22639	1.15645	275.667	270.573	1.01883
SPD_0719	SPD_1087	17	10.9852	1.54753	1.81474	159	85.0498	1.86949
SPD_0719	SPD_1088	7	7.22311	0.969111	-0.0830161	57	63.3967	0.8991
SPD_0719	SPD_1091	38	34.9147	1.08837	0.522139	547	380.656	1.43699
SPD_0719	SPD_1092	11	15.6535	0.702718	-1.17618	95.3333	165.034	0.577659
SPD_0719	SPD_1093	5	9.95086	0.502469	-1.56946	41	104.466	0.392474
SPD_0719	SPD_1094	19	13.6561	1.39132	1.44608	280.333	147.648	1.89866
SPD_0719	SPD_1095	31	32.0936	0.965925	-0.193041	289.333	346.459	0.835117
SPD_0719	SPD_1096	9	9.73594	0.92441	-0.235861	65	88.19	0.737045
SPD_0719	SPD_1097	29	35.5257	0.816311	-1.09485	314.667	394.991	0.796643
SPD_0719	SPD_1098	17	18.3719	0.925324	-0.32008	124	131.711	0.941456
SPD_0719	SPD_1102	14	11.2607	1.24326	0.816311	125	125.353	0.997185
SPD_0719	SPD_1103	29	27.3531	1.06021	0.314894	265.333	284.932	0.931216
SPD_0719	SPD_1104	8	9.82399	0.814333	-0.581942	48	87.8458	0.546412
SPD_0719	SPD_1107	18	18.9719	0.948772	-0.223133	150	190.993	0.785369
SPD_0719	SPD_1108	85	75.6128	1.12415	1.07954	973	860.849	1.13028
SPD_0719	SPD_1109	186	166.767	1.11533	1.48935	1875.33	1833.09	1.02305
SPD_0719	SPD_1111	13	16.7755	0.774939	-0.921802	134	185.603	0.721972
SPD_0719	SPD_1113	12	12.0123	0.998975	-0.00355215	118	132.401	0.891231
SPD_0719	SPD_1115	57	52.3823	1.08815	0.638017	542	608.125	0.891264
SPD_0719	SPD_1117	27	23.1277	1.16743	0.805198	389.333	267.931	1.45311
SPD_0719	SPD_1118	10	10.9927	0.909691	-0.299423	72.3333	123.684	0.584824
SPD_0719	SPD_1119	31	19.2176	1.61311	2.68773	459.333	206.6	2.2233
SPD_0719	SPD_1121	79	89.0182	0.887459	-1.06182	1189.33	1074.93	1.10643
SPD_0719	SPD_1130	16	13.6561	1.17164	0.634282	170	123.619	1.37519
SPD_0719	SPD_1131	19	17.1689	1.10665	0.441916	186	113.609	1.63719
SPD_0719	SPD_1132	11	8.29597	1.32595	0.938812	44	61.8408	0.711505
SPD_0719	SPD_1135	16	13.4294	1.19142	0.701474	180.667	149.098	1.21173
SPD_0719	SPD_1137	58	60.5361	0.958107	-0.325951	823.333	696.774	1.18164
SPD_0719	SPD_1138	55	43.7595	1.25687	1.69922	678.333	485.746	1.39648
SPD_0719	SPD_1139	18	23.8252	0.755503	-1.19341	307.333	285.623	1.07601
SPD_0719	SPD_1140	12	8.58192	1.39829	1.16678	100	91.5764	1.09198
SPD_0719	SPD_1141	13	14.8811	0.873594	-0.487624	138	122.43	1.12717
SPD_0719	SPD_1144	27	21.2825	1.26865	1.23936	276.333	237.992	1.1611
SPD_0719	SPD_1145	31	38.098	0.81369	-1.14997	314.667	418.221	0.752393
SPD_0719	SPD_1146	25	23.6505	1.05706	0.27749	331.333	254.702	1.30087
SPD_0719	SPD_1149	28	25.8305	1.08399	0.42686	277	293.281	0.944487
SPD_0719	SPD_1150	19	11.848	1.60365	2.07781	202	133.06	1.51812
SPD_0719	SPD_1151	9	8.76695	1.02658	0.0787082	124.667	100.689	1.23814
SPD_0719	SPD_1155	11	10.262	1.07192	0.230378	150	115.304	1.30091
SPD_0719	SPD_1156	39	28.4287	1.37185	1.98267	413	318.942	1.2949
SPD_0719	SPD_1158	16	18.941	0.844727	-0.675766	145	177.003	0.819195
SPD_0719	SPD_1159	23	16.16	1.42327	1.70151	187.667	188.557	0.995279
SPD_0719	SPD_1160	77	65.5192	1.17523	1.41836	1007	746.105	1.34968
SPD_0719	SPD_1161	20	18.513	1.08032	0.345604	188	219.621	0.856019
SPD_0719	SPD_1164	25	23.0514	1.08453	0.405847	244.333	276.054	0.885093
SPD_0719	SPD_1165	72	49.6627	1.44978	3.16967	773.667	587.854	1.31609
SPD_0719	SPD_1166	285	253.631	1.12368	1.9697	3405.67	2965.05	1.1486
SPD_0719	SPD_1167	342	328.471	1.04119	0.746465	4460	3930.91	1.1346
SPD_0719	SPD_1168	109	97.6521	1.11621	1.14835	1366	1144.54	1.19349
SPD_0719	SPD_1169	208	186.276	1.11662	1.59172	2455	2192.19	1.11988
SPD_0719	SPD_1170	170	184.363	0.922094	-1.05781	2079.33	2111.68	0.98468
SPD_0719	SPD_1171	45	39.5953	1.1365	0.858913	612	456.266	1.34132
SPD_0719	SPD_1174	7	7.11519	0.98381	-0.0431851	156	82.4064	1.89306
SPD_0719	SPD_1175	254	247.025	1.02823	0.443768	3073.33	2800.06	1.09759
SPD_0719	SPD_1176	96	95.3553	1.00676	0.0660251	1168.67	1077.76	1.08434
SPD_0719	SPD_1177	266	228.112	1.1661	2.50861	3332.33	2497.69	1.33417
SPD_0719	SPD_1178	285	278.155	1.02461	0.410401	3456	3026.93	1.14175
SPD_0719	SPD_1179	460	408.362	1.12645	2.5553	5187.33	4577.56	1.13321
SPD_0719	SPD_1180	59	48.1979	1.22412	1.55594	581.667	545.353	1.06659
SPD_0719	SPD_1182	7	11.5016	0.60861	-1.32736	51	120.954	0.421649
SPD_0719	SPD_1183	17	12.7758	1.33065	1.18183	276.667	141.409	1.9565
SPD_0719	SPD_1184	16	14.1917	1.12742	0.480001	258.333	150.658	1.7147
SPD_0719	SPD_1185	6	5.12201	1.17141	0.387943	34.3333	58.7961	0.583939
SPD_0719	SPD_1190	44	35.5858	1.23645	1.4105	387	356.228	1.08638
SPD_0719	SPD_1191	29	33.1761	0.874123	-0.725033	254.333	318.275	0.799098
SPD_0719	SPD_1192	43	34.9733	1.22951	1.35728	384	336.396	1.14151
SPD_0719	SPD_1193	17	15.0943	1.12625	0.490517	161	148.869	1.08149
SPD_0719	SPD_1195	8	8.20998	0.974424	-0.0732829	61.6667	65.5142	0.941272
SPD_0719	SPD_1196	8	8.36473	0.956397	-0.126109	80	85.1722	0.939273
SPD_0719	SPD_1202	64	65.813	0.972452	-0.223484	734.333	785.168	0.935257
SPD_0719	SPD_1203	26	26.8868	0.967016	-0.171028	291.667	315.999	0.922999
SPD_0719	SPD_1204	24	28.3375	0.846934	-0.814813	220.667	322.482	0.684277
SPD_0719	SPD_1205	46	39.5205	1.16395	1.0307	667	463.474	1.43913
SPD_0719	SPD_1207	29	27.3776	1.05926	0.310077	373	309.025	1.20702
SPD_0719	SPD_1208	35	26.2822	1.3317	1.7005	422.333	301.629	1.40018
SPD_0719	SPD_1209	25	20.5932	1.21399	0.971089	270.667	237.322	1.1405
SPD_0719	SPD_1210	23	25.3075	0.908821	-0.458692	225.667	288.825	0.781326
SPD_0719	SPD_1211	28	18.0084	1.55483	2.35449	291	206.113	1.41185
SPD_0719	SPD_1212	21	22.3302	0.940431	-0.28149	214.333	237.524	0.902366
SPD_0719	SPD_1213	123	124.875	0.984985	-0.16779	1409	1480.18	0.951912
SPD_0719	SPD_1214	14	15.0263	0.931701	-0.264752	203.333	178.858	1.13685
SPD_0719	SPD_1215	39	41.2219	0.946098	-0.346072	307.333	508.402	0.604509
SPD_0719	SPD_1217	9	10.101	0.890997	-0.346433	98.3333	120.79	0.814087
SPD_0719	SPD_1218	29	31.1974	0.929565	-0.393411	508	378.962	1.3405
SPD_0719	SPD_1219	10	13.2267	0.756046	-0.887223	96	154.882	0.619826
SPD_0719	SPD_1220	10	13.3496	0.749085	-0.916772	134.333	157.311	0.853933
SPD_0719	SPD_1221	17	9.99093	1.70154	2.21747	156	116.289	1.34149
SPD_0719	SPD_1223	42	46.1893	0.909302	-0.616408	519.667	545.644	0.952391
SPD_0719	SPD_1224	35	27.5201	1.2718	1.42584	340	321.805	1.05654
SPD_0719	SPD_1225	79	78.7912	1.00265	0.0235197	1005.33	884.258	1.13692
SPD_0719	SPD_1226	30	21.8868	1.37069	1.73421	420.333	233.529	1.79992
SPD_0719	SPD_1227	4	6.35709	0.629219	-0.934861	50	62.7028	0.797413
SPD_0719	SPD_1228	21	20.5886	1.01998	0.0906703	227	210.002	1.08094
SPD_0719	SPD_1229	15	15.754	0.952139	-0.189965	121.333	157.339	0.771156
SPD_0719	SPD_1230	16	14.0453	1.13917	0.521573	152.333	137.834	1.10519
SPD_0719	SPD_1231	16	14.2071	1.1262	0.47566	199	140.755	1.41381
SPD_0719	SPD_1232	43	43.1186	0.99725	-0.0180595	370	421.196	0.878452
SPD_0719	SPD_1233	16	15.5833	1.02674	0.105571	273.667	155.82	1.7563
SPD_0719	SPD_1234	10	6.40308	1.56175	1.42147	90	63.7007	1.41286
SPD_0719	SPD_1237	21	17.4418	1.20401	0.852001	304.333	202.751	1.50102
SPD_0719	SPD_1238	28	23.1398	1.21003	1.01035	387.667	247.476	1.56648
SPD_0719	SPD_1239	53	32.986	1.60674	3.48472	568.667	364.818	1.55877
SPD_0719	SPD_1240	27	24.2985	1.11118	0.548047	298.667	256.182	1.16584
SPD_0719	SPD_1241	14	13.6232	1.02766	0.102074	139	156.957	0.885591
SPD_0719	SPD_1246	2	5.96655	0.335202	-1.62387	51	66.9045	0.762281
SPD_0719	SPD_1247	10	13.4524	0.743364	-0.941278	123	157.283	0.782028
SPD_0719	SPD_1248	48	51.4171	0.933542	-0.47654	556.333	599.721	0.927653
SPD_0719	SPD_1249	26	31.3793	0.828571	-0.960299	277	360.027	0.769387
SPD_0719	SPD_1252	58	62.6292	0.926085	-0.58495	605	739.655	0.817949
SPD_0719	SPD_1254	144	127.939	1.12554	1.41998	1753	1447.17	1.21133
SPD_0719	SPD_1255	37	42.8981	0.862509	-0.900519	564.667	480.112	1.17612
SPD_0719	SPD_1256	11	18.4153	0.597329	-1.72798	88.6667	217.636	0.407408
SPD_0719	SPD_1258	44	41.762	1.05359	0.346307	402	490.418	0.819709
SPD_0719	SPD_1260	170	145.39	1.16927	2.04097	1998	1741.78	1.1471
SPD_0719	SPD_1261	11	12.0135	0.915637	-0.292406	136.333	142.345	0.957764
SPD_0719	SPD_1262	148	124.551	1.18827	2.10113	1745	1399.87	1.24654
SPD_0719	SPD_1263	191	200.797	0.951207	-0.691411	2172	2333.5	0.930791
SPD_0719	SPD_1264	262	255.299	1.02625	0.419415	3082	2960.81	1.04093
SPD_0719	SPD_1265	137	145.147	0.943873	-0.676201	2210.67	1777.81	1.24348
SPD_0719	SPD_1266	133	145.999	0.910968	-1.07578	1607.67	1800.78	0.892763
SPD_0719	SPD_1267	170	168.411	1.00944	0.122479	1925	2055.91	0.936325
SPD_0719	SPD_1268	23	21.9997	1.04547	0.21327	201	264.861	0.758889
SPD_0719	SPD_1269	7	9.87962	0.708529	-0.916147	70	120.723	0.579841
SPD_0719	SPD_1270	7	7.60927	0.919931	-0.220871	45	94.5477	0.47595
SPD_0719	SPD_1271	20	14.6364	1.36646	1.40198	260.667	185.498	1.40522
SPD_0719	SPD_1272	15	17.2187	0.871147	-0.534682	201.333	196.968	1.02216
SPD_0719	SPD_1273	21	16.0841	1.30564	1.22576	276.333	193.913	1.42504
SPD_0719	SPD_1274	5	5.01709	0.996594	-0.0076295	37.6667	29.5705	1.27379
SPD_0719	SPD_1275	29	32.6134	0.889205	-0.63273	307	396.311	0.774644
SPD_0719	SPD_1276	73	73.9763	0.986803	-0.11351	863	861.72	1.00149
SPD_0719	SPD_1277	61	52.9388	1.15227	1.10793	639.667	639.662	1.00001
SPD_0719	SPD_1278	53	52.3091	1.01321	0.0955258	671.333	638.083	1.05211
SPD_0719	SPD_1279	52	49.3703	1.05326	0.374255	668.333	587.883	1.13685
SPD_0719	SPD_1280	11	10.716	1.0265	0.0867615	135	131.875	1.0237
SPD_0719	SPD_1281	16	16.1009	0.993734	-0.0251422	204	198.875	1.02577
SPD_0719	SPD_1282	28	29.3691	0.953384	-0.252626	380.333	364.309	1.04398
SPD_0719	SPD_1286	9	7.46675	1.20534	0.561108	114.333	82.0944	1.39271
SPD_0719	SPD_1291	12	11.0967	1.0814	0.271167	143	133.834	1.06849
SPD_0719	SPD_1292	32	22.4349	1.42635	2.01941	449.333	261.242	1.71999
SPD_0719	SPD_1293	30	22.1203	1.35622	1.67538	285.667	262.895	1.08662
SPD_0719	SPD_1294	25	27.6517	0.904103	-0.504276	413.333	337.458	1.22485
SPD_0719	SPD_1295	15	8.33091	1.80052	2.31058	108.333	67.2615	1.61063
SPD_0719	SPD_1296	25	32.6103	0.766629	-1.33267	427	382.027	1.11772
SPD_0719	SPD_1297	35	27.4912	1.27313	1.4321	321.667	315.814	1.01853
SPD_0719	SPD_1298	23	22.0815	1.04159	0.195459	207.333	230.187	0.900716
SPD_0719	SPD_1299	24	24.3207	0.986814	-0.0650287	311	292.354	1.06378
SPD_0719	SPD_1300	20	19.0598	1.04933	0.215351	188.667	233.221	0.808959
SPD_0719	SPD_1301	9	12.958	0.694553	-1.09952	77	155.209	0.496106
SPD_0719	SPD_1302	90	81.6709	1.10198	0.92165	1055	999.31	1.05573
SPD_0719	SPD_1306	20	23.1457	0.864091	-0.653857	274.333	247.309	1.10927
SPD_0719	SPD_1307	6	7.6109	0.788343	-0.583915	55.6667	81.1916	0.685621
SPD_0719	SPD_1308	25	33.2285	0.752366	-1.42746	260	410.305	0.633675
SPD_0719	SPD_1309	80	83.7477	0.95525	-0.409523	1048	993.803	1.05453
SPD_0719	SPD_1310	35	27.4907	1.27316	1.4322	422	327.886	1.28703
SPD_0719	SPD_1311	20	18.6809	1.07061	0.305206	221.333	203.364	1.08836
SPD_0719	SPD_1321	24	24.8132	0.967229	-0.163243	382.667	301.958	1.26729
SPD_0719	SPD_1322	63	61.9241	1.01737	0.136725	931	709.451	1.31228
SPD_0719	SPD_1323	32	41.5325	0.77048	-1.47916	335.667	485.772	0.690996
SPD_0719	SPD_1324	13	10.873	1.19562	0.64505	152	130.138	1.16799
SPD_0719	SPD_1327	5	9.44166	0.529568	-1.44551	81.6667	109.854	0.743409
SPD_0719	SPD_1328	57	45.3716	1.25629	1.72634	702.667	529.573	1.32685
SPD_0719	SPD_1329	11	13.424	0.819427	-0.661599	159.333	151.662	1.05058
SPD_0719	SPD_1330	55	53.2415	1.03303	0.241001	696.667	630.193	1.10548
SPD_0719	SPD_1331	39	33.8765	1.15124	0.880268	500.667	375.206	1.33438
SPD_0719	SPD_1332	54	46.6158	1.15841	1.08153	594	526.197	1.12885
SPD_0719	SPD_1343	5	5.02514	0.994997	-0.0112153	70	57.0481	1.22704
SPD_0719	SPD_1347	8	8.5695	0.933544	-0.194542	65	88.5	0.734463
SPD_0719	SPD_1348	5	5.11279	0.977939	-0.0498837	51	54.2876	0.939441
SPD_0719	SPD_1350	21	16.3916	1.28114	1.13825	231	191.466	1.20648
SPD_0719	SPD_1351	71	65.1186	1.09032	0.728831	857.667	729.812	1.17519
SPD_0719	SPD_1352	45	41.5862	1.08209	0.529382	476.333	501.259	0.950274
SPD_0719	SPD_1353	58	60.2426	0.962773	-0.288941	678.333	706.437	0.960217
SPD_0719	SPD_1354	12	10.3515	1.15926	0.512386	260	127.536	2.03864
SPD_0719	SPD_1355	67	55.1067	1.21582	1.60214	915	658.125	1.39031
SPD_0719	SPD_1357	189	166.263	1.13675	1.76335	2476.67	2006.12	1.23456
SPD_0719	SPD_1362	32	32.256	0.992064	-0.045072	396	355.523	1.11385
SPD_0719	SPD_1364	34	29.3287	1.15928	0.862573	470.667	331.308	1.42063
SPD_0719	SPD_1365	13	12.7112	1.02272	0.081	199	128.296	1.5511
SPD_0719	SPD_1367	50	40.6457	1.23014	1.46726	679.667	430.176	1.57997
SPD_0719	SPD_1372	13	9.89897	1.31327	0.985622	130	117.074	1.1104
SPD_0719	SPD_1374	7	6.80636	1.02845	0.0742241	61	75.084	0.812424
SPD_0719	SPD_1376	329	322.631	1.01974	0.354565	4027	3811.83	1.05645
SPD_0719	SPD_1377	116	104.164	1.11363	1.15974	1475.67	1279.73	1.1531
SPD_0719	SPD_1378	21	15.347	1.36835	1.44302	183.667	177.14	1.03685
SPD_0719	SPD_1380	79	76.9689	1.02639	0.231516	1100	932.787	1.17926
SPD_0719	SPD_1381	9	7.14659	1.25934	0.693302	129	78.5375	1.64253
SPD_0719	SPD_1382	36	29.451	1.22237	1.20678	358	341.814	1.04735
SPD_0719	SPD_1384	45	44.6088	1.00877	0.058568	447.333	563.949	0.793216
SPD_0719	SPD_1385	28	17.6927	1.58257	2.45046	323	215.986	1.49546
SPD_0719	SPD_1388	16	13.9345	1.14823	0.553314	159	154.777	1.02728
SPD_0719	SPD_1393	7	5.29643	1.32164	0.740233	55	45.3187	1.21363
SPD_0719	SPD_1395	5	7.67109	0.651798	-0.964405	100	65.2438	1.53271
SPD_0719	SPD_1396	13	14.064	0.924348	-0.28371	113.667	152.86	0.743598
SPD_0719	SPD_1403	108	101.377	1.06533	0.657773	1074.33	1120.22	0.959039
SPD_0719	SPD_1406	30	34.6102	0.866795	-0.78365	347.333	419.051	0.828857
SPD_0719	SPD_1407	10	15.0163	0.665944	-1.2945	180	172.271	1.04486
SPD_0719	SPD_1408	45	46.1082	0.975966	-0.1632	550.333	534.694	1.02925
SPD_0719	SPD_1409	11	8.62175	1.27584	0.809954	86.3333	58.7954	1.46837
SPD_0719	SPD_1411	30	31.8021	0.943333	-0.319564	364	353.646	1.02928
SPD_0719	SPD_1413	22	20.3639	1.08034	0.362558	226	184.55	1.2246
SPD_0719	SPD_1414	78	77.8853	1.00147	0.0129989	1029.67	879.175	1.17117
SPD_0719	SPD_1415	36	36.4628	0.987306	-0.0766494	338	416.74	0.811058
SPD_0719	SPD_1418	14	12.1149	1.1556	0.541585	97.3333	111.514	0.872834
SPD_0719	SPD_1419	4	6.15534	0.649842	-0.86874	57	70.7108	0.8061
SPD_0719	SPD_1422	11	7.15064	1.53832	1.43952	88	77.8043	1.13104
SPD_0719	SPD_1423	48	32.4568	1.47889	2.72827	545.667	348.08	1.56765
SPD_0719	SPD_1424	10	17.4159	0.574187	-1.77702	149	185.083	0.805046
SPD_0719	SPD_1425	38	41.7531	0.910113	-0.580819	457.333	444.587	1.02867
SPD_0719	SPD_1426	26	33.8351	0.768433	-1.34698	389.333	415.364	0.937331
SPD_0719	SPD_1427	20	14.7996	1.35139	1.35179	195.667	169.606	1.15366
SPD_0719	SPD_1429	17	12.4257	1.36813	1.29766	166.667	128.969	1.2923
SPD_0719	SPD_1431	22	18.6267	1.1811	0.781611	290	184.358	1.57303
SPD_0719	SPD_1433	10	12.3792	0.807806	-0.676217	100.667	126.655	0.794809
SPD_0719	SPD_1434	24	20.8825	1.14928	0.682194	243.333	202.276	1.20298
SPD_0719	SPD_1436	46	48.4949	0.948553	-0.358265	500	540.103	0.925749
SPD_0719	SPD_1438	51	61.4847	0.829474	-1.33713	510.333	684.325	0.745747
SPD_0719	SPD_1440	53	57.5057	0.921648	-0.594166	730.667	708.453	1.03135
SPD_0719	SPD_1441	17	16.6422	1.0215	0.0877124	211.333	204.747	1.03217
SPD_0719	SPD_1442	8	11.6764	0.685143	-1.07589	139	125.489	1.10767
SPD_0719	SPD_1443	12	6.62029	1.81261	2.09084	137.667	71.1601	1.9346
SPD_0719	SPD_1445	66	53.3653	1.23676	1.72955	914.333	660.53	1.38424
SPD_0719	SPD_1446	14	17.9243	0.781061	-0.926924	230	213.001	1.07981
SPD_0719	SPD_1447	51	54.6295	0.933562	-0.491057	851.667	643.974	1.32252
SPD_0719	SPD_1449	31	33.7332	0.918976	-0.470589	365.667	423.425	0.863592
SPD_0719	SPD_1450	8	8.86514	0.902411	-0.290566	75	86.3584	0.868474
SPD_0719	SPD_1451	8	6.47031	1.23642	0.601371	66	74.5724	0.885047
SPD_0719	SPD_1452	28	31.5599	0.887201	-0.633687	265.667	370.423	0.717199
SPD_0719	SPD_1454	30	21.8953	1.37016	1.73205	298	251.36	1.18555
SPD_0719	SPD_1456	7	5.47306	1.27899	0.652689	65	59.5122	1.09221
SPD_0719	SPD_1457	23	14.7267	1.56179	2.15589	273.667	176.239	1.55281
SPD_0719	SPD_1458	67	58.3201	1.14883	1.13659	759	707.216	1.07322
SPD_0719	SPD_1459	21	23.0333	0.911725	-0.423658	311	270.273	1.15069
SPD_0719	SPD_1460	65	51.7606	1.25578	1.84021	728.333	562.476	1.29487
SPD_0719	SPD_1464	7	12.456	0.561977	-1.54592	88	133.215	0.660586
SPD_0719	SPD_1465	257	229.348	1.12057	1.82588	3088.33	2838.5	1.08802
SPD_0719	SPD_1466	32	35.8276	0.893165	-0.639473	338.333	430.053	0.786725
SPD_0719	SPD_1467	155	140.454	1.10357	1.22741	1881	1690.51	1.11268
SPD_0719	SPD_1470	6	6.38108	0.940279	-0.15086	37	76.2141	0.485474
SPD_0719	SPD_1475	8	11.0125	0.72645	-0.907775	85	108.446	0.783797
SPD_0719	SPD_1477	6	5.30968	1.13001	0.299581	68.6667	50.1072	1.3704
SPD_0719	SPD_1478	16	13.6482	1.17231	0.636586	113.667	139.788	0.813137
SPD_0719	SPD_1481	25	23.9576	1.04351	0.212959	215.667	240.048	0.898432
SPD_0719	SPD_1482	5	5.20004	0.96153	-0.087725	61	58.8476	1.03658
SPD_0719	SPD_1487	54	68.6491	0.786609	-1.76805	641.667	805.553	0.796554
SPD_0719	SPD_1488	55	59.2402	0.928423	-0.550908	680.333	675.829	1.00666
SPD_0719	SPD_1489	13	8.25371	1.57505	1.65207	154.667	97.2001	1.59122
SPD_0719	SPD_1490	10	10.0958	0.990515	-0.0301384	59.3333	113.587	0.522361
SPD_0719	SPD_1491	96	109.565	0.876195	-1.2959	1135.33	1243.13	0.913289
SPD_0719	SPD_1492	16	19.6886	0.812653	-0.831293	167	222.156	0.751724
SPD_0719	SPD_1493	53	51.613	1.02687	0.193058	608.667	598.322	1.01729
SPD_0719	SPD_1494	92	73.9907	1.2434	2.09367	850	850.051	0.99994
SPD_0719	SPD_1495	141	152.855	0.922443	-0.958869	2136.33	1734.53	1.23165
SPD_0719	SPD_1496	177	170.256	1.03961	0.516857	1997	1849.37	1.07982
SPD_0719	SPD_1498	108	103.816	1.0403	0.410665	1256.33	1182.61	1.06234
SPD_0719	SPD_1499	501	459.002	1.0915	1.96027	6382	5229	1.2205
SPD_0719	SPD_1500	93	88.428	1.0517	0.486199	1096.67	1019.15	1.07606
SPD_0719	SPD_1501	112	98.7598	1.13406	1.3323	1104.33	1113.05	0.992171
SPD_0719	SPD_1502	94	95.4057	0.985266	-0.14392	951.333	1078.65	0.881967
SPD_0719	SPD_1503	19	24.5567	0.77372	-1.12132	179.667	266.678	0.673721
SPD_0719	SPD_1504	179	187.143	0.956488	-0.595247	2094	2148.3	0.974725
SPD_0719	SPD_1505	23	14.0513	1.63685	2.38726	191.667	149.174	1.28485
SPD_0719	SPD_1506	23	18.025	1.27601	1.17181	246.667	185.458	1.33004
SPD_0719	SPD_1510	34	29.7339	1.14348	0.782353	350	331.596	1.0555
SPD_0719	SPD_1511	29	26.9989	1.07412	0.385125	312	307.466	1.01475
SPD_0719	SPD_1514	50	48.363	1.03385	0.235387	562.667	536.269	1.04922
SPD_0719	SPD_1515	62	56.0125	1.1069	0.800024	645.667	589.816	1.09469
SPD_0719	SPD_1516	120	125.448	0.956574	-0.486384	1214.33	1345.76	0.902338
SPD_0719	SPD_1517	40	42.5921	0.939142	-0.397173	447.333	446.764	1.00127
SPD_0719	SPD_1518	126	119.615	1.05338	0.583852	1401	1272.4	1.10107
SPD_0719	SPD_1520	16	9.88513	1.61859	1.9449	183	106.276	1.72193
SPD_0719	SPD_1525	26	24.29	1.0704	0.346959	276.667	256.202	1.07988
SPD_0719	SPD_1526	76	59.822	1.27044	2.09168	830.667	667.524	1.2444
SPD_0719	SPD_1527	80	87.3165	0.916207	-0.782989	956	1023.68	0.933886
SPD_0719	SPD_1528	6	12.5202	0.479226	-1.8427	59	143.346	0.41159
SPD_0719	SPD_1530	23	24.9364	0.922348	-0.387764	302.667	289.436	1.04571
SPD_0719	SPD_1531	38	31.4979	1.20643	1.15855	359.667	320.686	1.12155
SPD_0719	SPD_1532	35	43.3968	0.806512	-1.27463	379	445.633	0.850475
SPD_0719	SPD_1535	11	16.2318	0.677681	-1.29858	87.6667	165.709	0.529041
SPD_0719	SPD_1538	6	8.05513	0.744867	-0.724108	51.3333	86.1	0.596206
SPD_0719	SPD_1540	21	23.464	0.894989	-0.508672	207	263.409	0.78585
SPD_0719	SPD_1541	14	20.7921	0.673331	-1.48956	105	247.595	0.42408
SPD_0719	SPD_1544	19	27.9729	0.679228	-1.69654	230.667	309.648	0.744931
SPD_0719	SPD_1550	8	7.81145	1.02414	0.0674637	90.6667	66.8119	1.35704
SPD_0719	SPD_1553	35	25.4917	1.373	1.88323	418	266.375	1.56922
SPD_0719	SPD_1554	10	11.9416	0.837411	-0.561853	86.6667	124.854	0.694142
SPD_0719	SPD_1555	11	8.42727	1.30529	0.886239	79	80.1051	0.986204
SPD_0719	SPD_1556	8	7.42017	1.07814	0.21286	60.3333	60.1433	1.00316
SPD_0719	SPD_1561	13	16.4159	0.791913	-0.843096	195	147.383	1.32308
SPD_0719	SPD_1562	16	25.494	0.627598	-1.88032	166.667	232.682	0.716285
SPD_0719	SPD_1563	26	32.7697	0.793415	-1.18259	261.333	330.506	0.790708
SPD_0719	SPD_1564	18	22.3396	0.805745	-0.918142	134.333	224.949	0.597171
SPD_0719	SPD_1565	5	5.06762	0.986657	-0.0300364	36	40.6942	0.884648
SPD_0719	SPD_1566	33	25.396	1.29942	1.5089	321	226.667	1.41618
SPD_0719	SPD_1568	24	26.2029	0.91593	-0.430345	231	272.571	0.847486
SPD_0719	SPD_1569	10	8.3921	1.1916	0.55504	60.6667	88.252	0.687425
SPD_0719	SPD_1570	31	28.4842	1.08832	0.471375	518.667	284.643	1.82217
SPD_0719	SPD_1571	109	112.039	0.972877	-0.287089	975.667	1067.75	0.913756
SPD_0719	SPD_1572	14	12.0407	1.16273	0.564651	144	104.075	1.38362
SPD_0719	SPD_1573	23	27.1969	0.845683	-0.804773	239.667	253.812	0.944269
SPD_0719	SPD_1574	17	15.7334	1.0805	0.319317	190.667	155.768	1.22404
SPD_0719	SPD_1575	46	50.4103	0.912513	-0.621162	502.667	497.862	1.00965
SPD_0719	SPD_1576	10	8.03187	1.24504	0.694455	130.667	78.5188	1.66415
SPD_0719	SPD_1577	20	25.4073	0.787176	-1.07275	169.667	255.724	0.663475
SPD_0719	SPD_1578	13	9.47731	1.3717	1.14428	86	94.2444	0.912521
SPD_0719	SPD_1580	53	48.5112	1.09253	0.644483	635.667	511.075	1.24378
SPD_0719	SPD_1582	70	73.667	0.950222	-0.427239	616.333	742.271	0.830334
SPD_0719	SPD_1583	91	101.906	0.892979	-1.08036	868.333	1032.84	0.84072
SPD_0719	SPD_1584	114	118.468	0.962285	-0.410506	1266	1209.25	1.04693
SPD_0719	SPD_1585	140	132.741	1.05469	0.630064	1424.33	1308.57	1.08847
SPD_0719	SPD_1586	161	159.195	1.01134	0.143022	1555	1657.36	0.938237
SPD_0719	SPD_1587	106	120.404	0.880368	-1.31271	1212	1214.33	0.998079
SPD_0719	SPD_1588	30	33.8556	0.886116	-0.662638	309.667	330.356	0.937372
SPD_0719	SPD_1589	19	18.257	1.0407	0.1739	265	176.724	1.49951
SPD_0719	SPD_1590	16	16.0936	0.994184	-0.0233306	322	163.897	1.96465
SPD_0719	SPD_1591	7	7.12167	0.982916	-0.045592	46	74.4448	0.617908
SPD_0719	SPD_1592	22	27.0981	0.811864	-0.97936	292	272.325	1.07225
SPD_0719	SPD_1593	11	7.68834	1.43074	1.19434	85.3333	73.5823	1.1597
SPD_0719	SPD_1595	69	78.7244	0.876475	-1.096	688	821.71	0.837279
SPD_0719	SPD_1596	9	10.0234	0.8979	-0.323245	114.333	106.641	1.07213
SPD_0719	SPD_1597	69	68.7496	1.00364	0.0302027	783	779.917	1.00395
SPD_0719	SPD_1598	20	20.2683	0.986761	-0.0596042	201.667	222.42	0.906693
SPD_0719	SPD_1599	12	15.4926	0.774566	-0.887322	81.3333	159.665	0.509401
SPD_0719	SPD_1600	13	14.6517	0.887267	-0.431515	139	150.787	0.921828
SPD_0719	SPD_1602	72	76.2621	0.944113	-0.488053	603	773.717	0.779355
SPD_0719	SPD_1605	126	133.573	0.943307	-0.65522	1301	1396.23	0.931796
SPD_0719	SPD_1606	128	116.295	1.10065	1.08541	1369	1205.72	1.13542
SPD_0719	SPD_1607	300	277.57	1.08081	1.34631	3462.67	2877.21	1.20348
SPD_0719	SPD_1608	102	117.84	0.86558	-1.45919	1025.33	1226.74	0.83582
SPD_0719	SPD_1609	124	107.133	1.15744	1.62956	1068.67	1063.87	1.00451
SPD_0719	SPD_1610	52	48.4757	1.0727	0.506183	441.667	442.22	0.998749
SPD_0719	SPD_1611	20	12.2047	1.63872	2.23137	200.333	119.648	1.67435
SPD_0719	SPD_1612	135	127.84	1.056	0.633222	1352.33	1262.26	1.07136
SPD_0719	SPD_1613	152	152.546	0.996422	-0.0441865	1419.33	1472.38	0.963972
SPD_0719	SPD_1614	62	61.4388	1.00914	0.0716036	535	601.425	0.889553
SPD_0719	SPD_1615	50	60.9258	0.820671	-1.39976	448.333	589.766	0.760188
SPD_0719	SPD_1616	42	32.0924	1.30872	1.74891	337	322.302	1.0456
SPD_0719	SPD_1617	243	280.885	0.865122	-2.2605	2364.33	2827.91	0.836072
SPD_0719	SPD_1618	6	6.48583	0.925094	-0.190766	71.6667	70.6116	1.01494
SPD_0719	SPD_1621	39	41.3461	0.943257	-0.364865	470.667	389.015	1.20989
SPD_0719	SPD_1622	58	47.4911	1.22128	1.52493	522	396.828	1.31543
SPD_0719	SPD_1623	5	5.68099	0.880128	-0.285713	42.3333	53.5577	0.790425
SPD_0719	SPD_1624	13	15.4892	0.839294	-0.632479	95	136.771	0.694594
SPD_0719	SPD_1625	10	8.18026	1.22245	0.636246	74.6667	72.6926	1.02716
SPD_0719	SPD_1628	4	5.84909	0.683867	-0.764566	40	52.0422	0.768607
SPD_0719	SPD_1629	61	48.8222	1.24943	1.74285	683.667	494.987	1.38118
SPD_0719	SPD_1630	49	50.4937	0.970419	-0.210201	472.333	477.001	0.990215
SPD_0719	SPD_1631	53	42.5736	1.2449	1.59795	649.333	380.072	1.70845
SPD_0719	SPD_1632	19	16.3384	1.1629	0.658464	183.667	137.742	1.33341
SPD_0719	SPD_1633	18	16.7717	1.07324	0.299924	155.333	106.323	1.46096
SPD_0719	SPD_1634	42	41.6881	1.00748	0.0483054	296.667	294.298	1.00805
SPD_0719	SPD_1635	26	32.1068	0.809797	-1.07775	196	263.576	0.743619
SPD_0719	SPD_1636	33	40.8125	0.808575	-1.22291	255	366.986	0.694849
SPD_0719	SPD_1637	26	25.2642	1.02913	0.146398	211	218.884	0.963982
SPD_0719	SPD_1638	3	9.04056	0.331838	-2.009	20	39.3494	0.508267
SPD_0719	SPD_1640	40	31.5535	1.26769	1.50367	384	296.105	1.29684
SPD_0719	SPD_1642	51	48.0885	1.06054	0.419851	529.333	440.789	1.20088
SPD_0719	SPD_1643	16	20.3032	0.788052	-0.955018	194	186.08	1.04256
SPD_0719	SPD_1644	45	39.0477	1.15244	0.952548	391	352.342	1.10972
SPD_0719	SPD_1645	10	16.2264	0.61628	-1.5457	93.3333	131.928	0.707454
SPD_0719	SPD_1646	4	5.99361	0.667377	-0.814323	42.3333	55.9562	0.756544
SPD_0719	SPD_1647	16	19.649	0.81429	-0.823201	131	172.274	0.760415
SPD_0719	SPD_1648	18	24.8533	0.724251	-1.37469	148	232.77	0.635821
SPD_0719	SPD_1649	26	21.6256	1.20228	0.940672	318	213.463	1.48972
SPD_0719	SPD_1650	18	19.2658	0.9343	-0.288377	250	185.04	1.35106
SPD_0719	SPD_1651	9	11.3623	0.792091	-0.700823	89	119.567	0.744353
SPD_0719	SPD_1652	19	17.3114	1.09755	0.405855	179	173.873	1.02949
SPD_0719	SPD_1657	13	10.8423	1.19901	0.655297	105.667	89.0187	1.18702
SPD_0719	SPD_1658	6	6.85288	0.875544	-0.3258	41	60.4846	0.677859
SPD_0719	SPD_1660	17	16.7405	1.0155	0.0634212	153.667	141.732	1.0842
SPD_0719	SPD_1664	93	68.6505	1.35469	2.93879	1054.33	833.434	1.26505
SPD_0719	SPD_1665	39	33.3458	1.16956	0.979155	387.667	386.58	1.00281
SPD_0719	SPD_1668	3	5.76612	0.520281	-1.15194	11	28.9086	0.380509
SPD_0719	SPD_1670	3	8.57858	0.349708	-1.90465	13	40.9434	0.317512
SPD_0719	SPD_1671	52	65.0476	0.799414	-1.61777	402.667	522.979	0.769948
SPD_0719	SPD_1673	72	81.8498	0.87966	-1.08873	596.667	681.335	0.875731
SPD_0719	SPD_1675	21	19.8796	1.05636	0.251295	174.667	139.774	1.24964
SPD_0719	SPD_1676	11	13.5162	0.813836	-0.684422	89	98.0796	0.907426
SPD_0719	SPD_1677	17	21.2081	0.801579	-0.913776	103.333	146.352	0.70606
SPD_0719	SPD_1678	45	31.386	1.43376	2.43006	434.667	207.675	2.09301
SPD_0719	SPD_1679	19	18.0659	1.05171	0.219771	96.6667	130.091	0.743068
SPD_0719	SPD_1704	47	44.5428	1.05516	0.368167	377	354.066	1.06477
SPD_0719	SPD_1705	28	29.8652	0.937545	-0.341312	239.333	238.028	1.00549
SPD_0719	SPD_1707	6	7.99836	0.750154	-0.7066	71.3333	63.2822	1.12723
SPD_0719	SPD_1708	7	7.14016	0.98037	-0.0524542	77	53.1822	1.44785
SPD_0719	SPD_1711	4	5.78828	0.691051	-0.743294	41.3333	48.6586	0.849457
SPD_0719	SPD_1712	24	30.7478	0.780545	-1.21689	212.333	273.067	0.777587
SPD_0719	SPD_1713	6	6.44045	0.931612	-0.173556	28	50.5157	0.554283
SPD_0719	SPD_1714	14	11.7382	1.19269	0.660173	99	93.9455	1.0538
SPD_0719	SPD_1715	9	10.1176	0.889541	-0.35135	72	82.4478	0.87328
SPD_0719	SPD_1716	17	11.0639	1.53653	1.78463	120	88.7517	1.35209
SPD_0719	SPD_1718	8	12.9428	0.618102	-1.37392	90	113.813	0.790771
SPD_0719	SPD_1719	11	18.8746	0.582793	-1.81255	83	152.502	0.544254
SPD_0719	SPD_1720	19	26.5022	0.716922	-1.45729	149.667	226.852	0.659756
SPD_0719	SPD_1721	32	27.5857	1.16002	0.840458	267.333	237.899	1.12373
SPD_0719	SPD_1723	8	5.58552	1.43228	1.02163	97.3333	53.2097	1.82924
SPD_0719	SPD_1726	77	76.358	1.00841	0.0734647	638.667	640.433	0.997242
SPD_0719	SPD_1727	54	58.4615	0.923685	-0.583505	421	475.313	0.885732
SPD_0719	SPD_1728	16	14.5536	1.09939	0.379149	115.333	123.114	0.936801
SPD_0719	SPD_1729	13	12.9989	1.00008	0.000305068	70	106.137	0.659526
SPD_0719	SPD_1731	5	7.46131	0.670123	-0.901072	29	59.392	0.488281
SPD_0719	SPD_1732	58	76.3575	0.759585	-2.10081	473	637.753	0.741666
SPD_0719	SPD_1733	20	15.4327	1.29595	1.16261	250.667	128.399	1.95225
SPD_0719	SPD_1734	62	64.6441	0.959098	-0.328862	547.667	542.098	1.01027
SPD_0719	SPD_1735	48	46.8794	1.0239	0.163673	401.333	371.794	1.07945
SPD_0719	SPD_1736	35	38.6342	0.905932	-0.584693	312.667	321.989	0.971046
SPD_0719	SPD_1737	20	20.258	0.987267	-0.0573117	179.667	174.984	1.02676
SPD_0719	SPD_1738	26	34.4737	0.754197	-1.44322	234.667	280.176	0.837568
SPD_0719	SPD_1740	18	10.9793	1.63944	2.1188	135.333	86.9631	1.55621
SPD_0719	SPD_1742	25	21.4769	1.16404	0.760212	222.667	167.33	1.33071
SPD_0719	SPD_1744	25	23.6761	1.05592	0.272077	206.667	190.156	1.08683
SPD_0719	SPD_1745	51	51.2788	0.994562	-0.0389378	367.667	385.361	0.954084
SPD_0719	SPD_1746	5	5.70992	0.87567	-0.297093	67	45.0785	1.4863
SPD_0719	SPD_1747	12	9.32096	1.28742	0.877504	157	79.2303	1.98157
SPD_0719	SPD_1748	29	21.8451	1.32753	1.53083	238	188.524	1.26244
SPD_0719	SPD_1749	427	395.912	1.07852	1.56239	3341.67	3217.17	1.0387
SPD_0719	SPD_1750	98	108.335	0.904606	-0.992902	776.667	905.3	0.857911
SPD_0719	SPD_1751	151	132.464	1.13993	1.61051	1501.67	1132.96	1.32544
SPD_0719	SPD_1752	516	492.245	1.04826	1.07069	4193.33	4089.6	1.02537
SPD_0719	SPD_1753	300	293.15	1.02337	0.400051	2673.33	2554.22	1.04663
SPD_0719	SPD_1754	37	44.7936	0.82601	-1.16448	297.667	388.126	0.766933
SPD_0719	SPD_1755	21	23.0262	0.912003	-0.42226	201	210.955	0.95281
SPD_0719	SPD_1756	11	16.4867	0.667205	-1.35128	103	143.958	0.715488
SPD_0719	SPD_1761	51	55.8116	0.913788	-0.644062	414.333	455.72	0.909184
SPD_0719	SPD_1762	38	35.3367	1.07537	0.448029	356	296.824	1.19936
SPD_0719	SPD_1763	9	6.80668	1.32223	0.840687	83	52.1186	1.59252
SPD_0719	SPD_1764	44	43.0885	1.02115	0.138865	258	335.256	0.769561
SPD_0719	SPD_1765	27	31.2684	0.86349	-0.763337	210.667	271.656	0.775491
SPD_0719	SPD_1768	14	25.1301	0.557101	-2.22025	108.667	220.963	0.491787
SPD_0719	SPD_1769	18	19.82	0.908173	-0.408812	157	169.233	0.927716
SPD_0719	SPD_1770	22	25.1779	0.873784	-0.633323	174.333	220.76	0.789696
SPD_0719	SPD_1771	10	13.9979	0.714392	-1.06857	82	107.831	0.760453
SPD_0719	SPD_1772	5	8.87902	0.563125	-1.30179	41.3333	78.6114	0.525793
SPD_0719	SPD_1774	6	9.38385	0.639397	-1.10464	43	79.6871	0.53961
SPD_0719	SPD_1775	60	51.0734	1.17478	1.24908	547.667	451.35	1.2134
SPD_0719	SPD_1776	11	12.7538	0.862491	-0.491077	67	71.3475	0.939066
SPD_0719	SPD_1777	12	14.6254	0.82049	-0.686503	96	99.8283	0.961651
SPD_0719	SPD_1778	9	6.69447	1.34439	0.89107	61	45.244	1.34825
SPD_0719	SPD_1779	4	5.59491	0.714936	-0.674278	17	28.6403	0.59357
SPD_0719	SPD_1783	7	7.11305	0.984107	-0.042387	70	60.2751	1.16134
SPD_0719	SPD_1784	15	16.2694	0.921977	-0.314709	163.333	143.795	1.13587
SPD_0719	SPD_1785	89	99.7074	0.892611	-1.07231	826	806.765	1.02384
SPD_0719	SPD_1786	49	47.6822	1.02764	0.190841	419.667	380.681	1.10241
SPD_0719	SPD_1788	9	11.7783	0.764117	-0.809538	82	92.1868	0.889498
SPD_0719	SPD_1789	20	17.7265	1.12826	0.539991	161.667	158.207	1.02187
SPD_0719	SPD_1792	22	16.2581	1.35318	1.42405	213.333	141.968	1.50269
SPD_0719	SPD_1793	23	19.9057	1.15545	0.693541	150	166.714	0.899746
SPD_0719	SPD_1794	34	32.9962	1.03042	0.174756	263.333	269.3	0.977844
SPD_0719	SPD_1796	18	21.6744	0.830473	-0.789245	140.333	145.299	0.965825
SPD_0719	SPD_1798	23	17.2088	1.33653	1.39602	205	139.17	1.47302
SPD_0719	SPD_1799	49	49.9911	0.980174	-0.140176	470	398.087	1.18065
SPD_0719	SPD_1800	25	33.7859	0.739954	-1.51153	178.333	282.586	0.631077
SPD_0719	SPD_1801	9	19.5777	0.459707	-2.39062	65	154.56	0.420548
SPD_0719	SPD_1821	71	72.9899	0.972737	-0.232917	568	540.298	1.05127
SPD_0719	SPD_1822	28	29.3619	0.953618	-0.251328	242	243.357	0.994424
SPD_0719	SPD_1824	40	34.8851	1.14662	0.865996	353.333	279.849	1.26259
SPD_0719	SPD_1826	19	23.0509	0.824264	-0.843733	143	177.779	0.804371
SPD_0719	SPD_1827	43	49.3825	0.870753	-0.90825	327.333	395.897	0.826815
SPD_0719	SPD_1828	18	14.4248	1.24786	0.941352	196	119.549	1.6395
SPD_0719	SPD_1829	14	14.2586	0.981861	-0.0684956	105.667	87.2937	1.21047
SPD_0719	SPD_1830	92	97.3829	0.944724	-0.545477	771.667	796.933	0.968295
SPD_0719	SPD_1831	117	125.874	0.929501	-0.790955	1045.33	1080.26	0.967669
SPD_0719	SPD_1832	19	15.9445	1.19163	0.765199	180.667	136.533	1.32325
SPD_0719	SPD_1833	18	17.7948	1.01153	0.0486518	111.667	150.433	0.742301
SPD_0719	SPD_1834	63	73.4691	0.857503	-1.2214	440.333	589.997	0.746331
SPD_0719	SPD_1835	10	13.1437	0.760821	-0.867125	96	110.506	0.868729
SPD_0719	SPD_1836	18	15.5035	1.16103	0.634029	131.333	112.311	1.16937
SPD_0719	SPD_1837	17	18.9069	0.899143	-0.438546	106	153.466	0.690706
SPD_0719	SPD_1838	16	15.7185	1.01791	0.0710064	107.333	115.299	0.93091
SPD_0719	SPD_1840	55	55.2551	0.995383	-0.0343177	514.667	441.967	1.16449
SPD_0719	SPD_1841	121	120.059	1.00784	0.0858642	1084.67	980.658	1.10606
SPD_0719	SPD_1842	34	30.0274	1.1323	0.724957	264	243.303	1.08507
SPD_0719	SPD_1843	46	47.3218	0.972067	-0.19215	301.667	384.136	0.785312
SPD_0719	SPD_1844	22	20.4758	1.07444	0.336842	180	158.88	1.13293
SPD_0719	SPD_1845	24	23.7036	1.0125	0.0608732	146.333	167.3	0.874675
SPD_0719	SPD_1847	41	43.9747	0.932354	-0.448585	365.333	313.779	1.1643
SPD_0719	SPD_1848	17	15.3531	1.10727	0.420306	134.333	128.687	1.04388
SPD_0719	SPD_1850	12	17.1483	0.69978	-1.24323	75.3333	144.717	0.520555
SPD_0719	SPD_1854	8	17.8834	0.447342	-2.33713	45	111.967	0.401904
SPD_0719	SPD_1855	8	13.0388	0.613553	-1.39543	90	114.133	0.788557
SPD_0719	SPD_1860	13	7.02929	1.8494	2.25201	97	58.6616	1.65355
SPD_0719	SPD_1861	14	6.41848	2.1812	2.99254	126	51.5565	2.44392
SPD_0719	SPD_1862	17	12.3165	1.38026	1.33451	165	98.7042	1.67166
SPD_0719	SPD_1863	5	9.99691	0.500155	-1.58041	32	80.7542	0.396264
SPD_0719	SPD_1864	16	16.167	0.989669	-0.0415385	89	129.316	0.688234
SPD_0719	SPD_1865	32	29.2661	1.09341	0.505351	214.667	243.196	0.88269
SPD_0719	SPD_1866	34	43.3888	0.783613	-1.42535	213.333	264.256	0.807298
SPD_0719	SPD_1867	69	61.1233	1.12887	1.00749	527.667	472.599	1.11652
SPD_0719	SPD_1868	39	40.0297	0.974276	-0.162755	298.667	332.358	0.898628
SPD_0719	SPD_1869	65	54.3442	1.19608	1.44547	471	449.226	1.04847
SPD_0719	SPD_1871	10	10.1091	0.989212	-0.0343011	89	81.2224	1.09576
SPD_0719	SPD_1873	2	5.86766	0.340851	-1.59667	23	44.3138	0.519025
SPD_0719	SPD_1874	16	19.9521	0.801919	-0.884785	110.333	144.29	0.764664
SPD_0719	SPD_1875	57	62.4555	0.91265	-0.690317	401	487.298	0.822905
SPD_0719	SPD_1876	28	41.9667	0.667195	-2.15597	161	244.322	0.658968
SPD_0719	SPD_1877	9	12.8314	0.701405	-1.0696	88	81.7137	1.07693
SPD_0719	SPD_1878	7	9.62017	0.727638	-0.844768	40.6667	65.1977	0.623744
SPD_0719	SPD_1899	8	13.3903	0.597447	-1.47305	58	102.917	0.563561
SPD_0719	SPD_1900	59	65.0598	0.906858	-0.751277	359.333	457.717	0.785055
SPD_0719	SPD_1902	6	15.5966	0.384698	-2.42999	27.3333	108.468	0.251995
SPD_0719	SPD_1903	84	90.5188	0.927984	-0.685169	644	762.713	0.844355
SPD_0719	SPD_1904	11	12.2723	0.89633	-0.363176	61	73.3458	0.831677
SPD_0719	SPD_1907	13	12.7082	1.02297	0.0818679	88	98.0884	0.89715
SPD_0719	SPD_1908	23	13.0952	1.75637	2.73708	268	102.559	2.61312
SPD_0719	SPD_1909	31	38.2172	0.811154	-1.16745	235.333	297.071	0.792178
SPD_0719	SPD_1910	20	26.7467	0.747757	-1.30453	177.333	198.771	0.892148
SPD_0719	SPD_1911	52	47.7592	1.08879	0.613642	466.333	364.454	1.27954
SPD_0719	SPD_1912	144	133.147	1.08151	0.940564	1028	1033.6	0.994579
SPD_0719	SPD_1913	44	51.6637	0.851663	-1.06621	417	403.277	1.03403
SPD_0719	SPD_1914	66	64.4084	1.02471	0.198318	504	536.68	0.939106
SPD_0719	SPD_1916	50	55.3857	0.902759	-0.72368	355.667	430.531	0.826112
SPD_0719	SPD_1917	4	5.16818	0.773966	-0.513857	20	39.9528	0.500591
SPD_0719	SPD_1920	53	48.151	1.1007	0.698799	513.667	399.51	1.28574
SPD_0719	SPD_1921	31	23.6787	1.30919	1.50457	276	193.178	1.42873
SPD_0719	SPD_1922	22	20.6882	1.06341	0.288414	181.333	176.413	1.02789
SPD_0719	SPD_1923	9	12.0574	0.746431	-0.880485	57	92.4322	0.616668
SPD_0719	SPD_1924	22	21.8468	1.00701	0.032784	148.667	171.586	0.866424
SPD_0719	SPD_1925	86	76.4863	1.12438	1.08782	728.667	524.658	1.38884
SPD_0719	SPD_1927	144	146.843	0.980636	-0.234651	1320.67	1239.11	1.06582
SPD_0719	SPD_1928	16	18.8752	0.847673	-0.661795	112	157.705	0.710188
SPD_0719	SPD_1929	40	37.572	1.06462	0.396114	333.667	303.065	1.10098
SPD_0719	SPD_1930	28	24.0368	1.16488	0.808367	256.333	190.969	1.34228
SPD_0719	SPD_1931	64	66.4652	0.962909	-0.302387	446	537.929	0.829106
SPD_0719	SPD_1932	31	33.2438	0.932505	-0.389161	258.333	262.583	0.983816
SPD_0719	SPD_1934	95	108.575	0.874975	-1.30275	748.333	846.064	0.884488
SPD_0719	SPD_1935	58	57.2668	1.0128	0.096893	464.333	451.232	1.02904
SPD_0719	SPD_1936	40	39.8065	1.00486	0.0306749	345	314.451	1.09715
SPD_0719	SPD_1937	32	36.4129	0.87881	-0.731299	269	284.003	0.947174
SPD_0719	SPD_1938	18	26.3075	0.684217	-1.61968	151	185.705	0.813118
SPD_0719	SPD_1940	12	18.2111	0.658938	-1.45546	86.6667	149.608	0.579291
SPD_0719	SPD_1944	35	28.8802	1.2119	1.13877	318.333	214.981	1.48075
SPD_0719	SPD_1945	37	42.4437	0.871744	-0.835575	286.667	326.822	0.877135
SPD_0719	SPD_1946	10	10.2048	0.979928	-0.0641212	78.6667	81.0089	0.971086
SPD_0719	SPD_1948	16	22.9056	0.698518	-1.44289	111	150.711	0.736507
SPD_0719	SPD_1951	81	79.8926	1.01386	0.12389	756.333	672.885	1.12402
SPD_0719	SPD_1952	110	97.8289	1.12441	1.23054	950.333	797.023	1.19235
SPD_0719	SPD_1954	7	7.40666	0.945095	-0.149424	28.3333	61.9771	0.457158
SPD_0719	SPD_1956	83	70.4276	1.17852	1.49813	628.333	554.534	1.13308
SPD_0719	SPD_1957	62	62.3858	0.993816	-0.0488416	477	501.247	0.951627
SPD_0719	SPD_1958	107	98.735	1.08371	0.831779	1004.33	777.289	1.2921
SPD_0719	SPD_1959	183	198.364	0.922544	-1.0909	1504.33	1593.66	0.943952
SPD_0719	SPD_1960	28	32.7098	0.856011	-0.823507	201	265.167	0.758014
SPD_0719	SPD_1961	264	224.178	1.17763	2.65965	2482.67	1772.62	1.40056
SPD_0719	SPD_1962	35	39.2728	0.891203	-0.68181	253.667	319.601	0.793698
SPD_0719	SPD_1965	62	62.6514	0.989603	-0.0822973	574.333	489.095	1.17428
SPD_0719	SPD_1966	11	10.1364	1.0852	0.27125	64	69.8443	0.916324
SPD_0719	SPD_1969	54	64.972	0.831127	-1.36121	361.667	519.699	0.695915
SPD_0719	SPD_1970	22	26.5628	0.828225	-0.885315	151.333	207.305	0.730004
SPD_0719	SPD_1971	103	95.6564	1.07677	0.750848	825.667	745.452	1.10761
SPD_0719	SPD_1972	58	65.0529	0.891582	-0.874447	425.667	523.046	0.813822
SPD_0719	SPD_1973	77	85.6715	0.898782	-0.936858	657	715.65	0.918046
SPD_0719	SPD_1974	26	27.1894	0.956254	-0.228109	217	220.249	0.985248
SPD_0719	SPD_1976	21	29.1063	0.721492	-1.50256	162.667	231.49	0.702694
SPD_0719	SPD_1977	33	30.0129	1.09953	0.545246	282.333	246.579	1.145
SPD_0719	SPD_1978	92	115.538	0.796274	-2.18982	636	971.156	0.654889
SPD_0719	SPD_1979	47	58.7572	0.799902	-1.53381	322.333	475.21	0.678296
SPD_0719	SPD_1981	21	20.4654	1.02612	0.118169	151.333	170.108	0.889632
SPD_0719	SPD_1983	7	7.1737	0.975786	-0.064854	58	58.813	0.986177
SPD_0719	SPD_1984	19	22.9112	0.82929	-0.817113	131.667	174.865	0.752963
SPD_0719	SPD_1985	73	92.2532	0.791301	-2.00453	578	745.969	0.774831
SPD_0719	SPD_1986	116	121.486	0.954842	-0.497739	963.333	995.537	0.967652
SPD_0719	SPD_1987	495	512.244	0.966337	-0.761888	4023.33	4085.76	0.98472
SPD_0719	SPD_1988	247	258.353	0.956057	-0.706309	1839.67	2036.48	0.903356
SPD_0719	SPD_1989	99	89.665	1.10411	0.985834	721.667	704.899	1.02379
SPD_0719	SPD_1990	46	56.1446	0.819313	-1.35388	360.333	441.044	0.817002
SPD_0719	SPD_1991	52	46.9144	1.1084	0.742485	328.667	363.682	0.903719
SPD_0719	SPD_1992	31	30.103	1.0298	0.16348	209.333	240.821	0.869249
SPD_0719	SPD_1993	69	68.9704	1.00043	0.00356594	504.667	540.81	0.933168
SPD_0719	SPD_1994	70	68.1977	1.02643	0.218242	502.333	527.503	0.952285
SPD_0719	SPD_1995	83	90.9666	0.912423	-0.835282	725	712.253	1.0179
SPD_0719	SPD_1996	39	43.9175	0.888028	-0.742043	344	360.112	0.955259
SPD_0719	SPD_1997	51	55.7183	0.915319	-0.632096	388	431.961	0.89823
SPD_0719	SPD_2001	10	5.98053	1.67209	1.64361	109	40.608	2.6842
SPD_0719	SPD_2002	65	45.176	1.43882	2.94943	610.333	259.863	2.34867
SPD_0719	SPD_2003	7	6.10722	1.14619	0.361264	105	37.3841	2.80868
SPD_0719	SPD_2004	73	52.8232	1.38197	2.77614	581.667	307.18	1.89357
SPD_0719	SPD_2005	44	39.432	1.11584	0.72744	329.333	222.5	1.48015
SPD_0719	SPD_2006	10	5.2457	1.90632	2.0758	113	29.0952	3.8838
SPD_0719	SPD_2007	105	84.6144	1.24092	2.21616	851.667	517.503	1.64572
SPD_0719	SPD_2009	71	55.0632	1.28943	2.14768	552.333	346.715	1.59305
SPD_0719	SPD_2011	25	16.5506	1.51052	2.07692	249	102.172	2.43707
SPD_0719	SPD_2012	28	23.0512	1.21469	1.03075	209.333	125.045	1.67407
SPD_0719	SPD_2013	75	50.5864	1.48261	3.43253	489	287.573	1.70044
SPD_0719	SPD_2014	65	55.1082	1.1795	1.3325	491.667	315.162	1.56004
SPD_0719	SPD_2016	8	8.10469	0.987083	-0.036772	47	41.9645	1.12
SPD_0719	SPD_2017	23	22.33	1.03	0.141787	158.333	141.148	1.12175
SPD_0719	SPD_2018	20	16.306	1.22654	0.914786	149.667	93.1881	1.60607
SPD_0719	SPD_2019	74	49.1125	1.50675	3.55129	530.667	293.141	1.81028
SPD_0719	SPD_2020	17	15.2233	1.11671	0.455357	89.6667	87.3434	1.0266
SPD_0719	SPD_2022	25	16.6456	1.5019	2.04771	158.667	95.8532	1.65531
SPD_0719	SPD_2024	11	9.22279	1.1927	0.585204	93.6667	47.8936	1.95572
SPD_0719	SPD_2025	9	11.4233	0.787862	-0.716992	42	60.6885	0.692058
SPD_0719	SPD_2026	9	5.39089	1.66948	1.55442	33.3333	29.228	1.14046
SPD_0719	SPD_2028	30	29.3658	1.0216	0.117029	157.333	187.679	0.838309
SPD_0719	SPD_2033	3	6.74501	0.444774	-1.44199	13	33.675	0.386043
SPD_0719	SPD_2034	4	6.40816	0.624204	-0.951303	14	35.2606	0.397044
SPD_0719	SPD_2035	9	7.73512	1.16352	0.454796	53.3333	43.5329	1.22513
SPD_0719	SPD_2036	2	6.65537	0.300509	-1.80455	11.3333	35.8496	0.316136
SPD_0719	SPD_2037	13	11.8589	1.09622	0.331365	77.6667	76.7015	1.01258
SPD_0719	SPD_2050	10	10.5935	0.943971	-0.182361	56.3333	74.0079	0.76118
SPD_0719	SPD_2051	2	5.03887	0.396914	-1.35377	10	27.9585	0.357673
SPD_0719	SPD_2058	21	45.1549	0.465066	-3.59462	107	240.221	0.445423
SPD_0719	SPD_2060	13	22.1978	0.585644	-1.95222	63.6667	142.696	0.446169
SPD_0719	SPD_2063	8	9.93574	0.805174	-0.614112	37.6667	52.2116	0.721423
SPD_0719	SPD_2064	19	30.2383	0.628341	-2.04373	88	154.296	0.570331
SPD_0719	SPD_2068	17	29.6032	0.574262	-2.31639	63.6667	157.037	0.405423
SPD_0719	SPD_2069	15	10.8659	1.38046	1.25414	128	53.6842	2.38431
SPD_0720	SPD_0722	1	12.6546	0.0790225	-3.27622	3	145.42	0.0206299
SPD_0720	SPD_0724	23	24.8101	0.927042	-0.363402	209.333	247.531	0.845684
SPD_0720	SPD_0726	11	11.4306	0.962328	-0.127365	160.333	109.459	1.46478
SPD_0720	SPD_0727	27	35.9332	0.751394	-1.49025	368.667	408.037	0.903513
SPD_0720	SPD_0728	4	5.23036	0.764766	-0.537979	30	59.7134	0.5024
SPD_0720	SPD_0729	9	9.98712	0.901161	-0.312356	216.667	117.89	1.83787
SPD_0720	SPD_0730	6	12.0571	0.49763	-1.7444	85	145.225	0.5853
SPD_0720	SPD_0731	14	12.4354	1.12582	0.443696	194.333	158.611	1.22522
SPD_0720	SPD_0734	21	16.0854	1.30553	1.22538	264.333	203.638	1.29805
SPD_0720	SPD_0736	21	18.7842	1.11796	0.511246	387.333	264.889	1.46225
SPD_0720	SPD_0738	9	7.61089	1.18252	0.503523	121.667	105.632	1.1518
SPD_0720	SPD_0749	13	11.2637	1.15415	0.517334	156	128.398	1.21497
SPD_0720	SPD_0750	13	14.5355	0.894359	-0.40276	119	170.784	0.696785
SPD_0720	SPD_0751	19	15.3357	1.23894	0.935702	137.333	187.103	0.734
SPD_0720	SPD_0752	11	10.8576	1.01312	0.0432295	127.333	130.621	0.974827
SPD_0720	SPD_0753	10	10.7932	0.926505	-0.241453	91	112.343	0.810022
SPD_0720	SPD_0767	17	15.3076	1.11056	0.432567	194	174.432	1.11218
SPD_0720	SPD_0771	16	8.01685	1.9958	2.8195	152	93.8695	1.61927
SPD_0720	SPD_0773	22	15.1892	1.4484	1.74756	207.667	182.36	1.13877
SPD_0720	SPD_0775	22	15.9765	1.37703	1.50699	338.333	197.437	1.71363
SPD_0720	SPD_0776	13	12.039	1.07983	0.27698	220.333	141.72	1.55471
SPD_0720	SPD_0777	27	17.3337	1.55766	2.32175	313.333	205.941	1.52147
SPD_0720	SPD_0778	9	16.3535	0.550342	-1.81839	114.667	219.187	0.523146
SPD_0720	SPD_0779	7	6.11053	1.14556	0.359824	56.3333	81.749	0.689101
SPD_0720	SPD_0780	13	12.4757	1.04203	0.148446	145.333	168.207	0.864014
SPD_0720	SPD_0781	42	35.8025	1.1731	1.03576	598.667	466.557	1.28316
SPD_0720	SPD_0782	81	70.0913	1.15564	1.30299	889	868.981	1.02304
SPD_0720	SPD_0783	36	33.4578	1.07598	0.4395	393.333	435.004	0.904207
SPD_0720	SPD_0784	143	147.438	0.969897	-0.365528	1918.67	1875.16	1.0232
SPD_0720	SPD_0786	6	6.87268	0.873022	-0.332884	32.6667	89.5398	0.364829
SPD_0720	SPD_0787	80	77.8451	1.02768	0.244234	706.667	895.586	0.789055
SPD_0720	SPD_0791	16	12.1951	1.312	1.08954	252.667	158.107	1.59808
SPD_0720	SPD_0792	23	23.0679	0.997056	-0.0141398	348.667	302	1.15452
SPD_0720	SPD_0795	12	6.5855	1.82218	2.10991	104	86.0457	1.20866
SPD_0720	SPD_0796	46	37.4823	1.22724	1.39125	492.667	491.859	1.00164
SPD_0720	SPD_0797	36	29.5116	1.21986	1.19438	376.333	377.645	0.996525
SPD_0720	SPD_0798	30	22.3141	1.34444	1.62707	566.333	298.385	1.89799
SPD_0720	SPD_0800	38	35.968	1.05649	0.338816	521	461.592	1.1287
SPD_0720	SPD_0801	129	124.139	1.03916	0.436286	1736.67	1598.57	1.08639
SPD_0720	SPD_0802	59	60.6669	0.972524	-0.214006	649.667	770.125	0.843586
SPD_0720	SPD_0803	19	17.1428	1.10834	0.448568	191.333	217.696	0.878902
SPD_0720	SPD_0804	27	19.9924	1.35051	1.56725	402.667	251.003	1.60423
SPD_0720	SPD_0805	51	61.4819	0.829513	-1.3368	743	774.252	0.959636
SPD_0720	SPD_0806	20	16.706	1.19718	0.805921	186	218.218	0.852357
SPD_0720	SPD_0808	14	8.62415	1.62335	1.83058	134	99.3474	1.3488
SPD_0720	SPD_0809	40	44.4918	0.899041	-0.673415	377.667	503.812	0.749619
SPD_0720	SPD_0811	11	9.87755	1.11364	0.357143	119	117.211	1.01526
SPD_0720	SPD_0812	57	48.6298	1.17212	1.20028	700.667	571.249	1.22655
SPD_0720	SPD_0813	46	41.3392	1.11275	0.724908	564.667	486.677	1.16025
SPD_0720	SPD_0814	28	24.4327	1.14601	0.7217	273.333	301.706	0.905959
SPD_0720	SPD_0815	36	36.4043	0.988895	-0.067004	535	406.25	1.31692
SPD_0720	SPD_0816	18	13.8124	1.30318	1.12675	179.333	165.78	1.08175
SPD_0720	SPD_0817	42	32.8544	1.27837	1.59557	556.667	421.65	1.32021
SPD_0720	SPD_0821	55	45.8547	1.19944	1.35054	592.333	549.712	1.07753
SPD_0720	SPD_0822	13	15.9734	0.813853	-0.74397	98	170.137	0.576005
SPD_0720	SPD_0823	21	21.1111	0.994737	-0.0241818	462	240.066	1.92447
SPD_0720	SPD_0824	8	9.81087	0.815422	-0.578142	75.3333	108.588	0.693755
SPD_0720	SPD_0829	9	9.17264	0.981179	-0.0570013	87	109.026	0.797971
SPD_0720	SPD_0831	26	29.6188	0.877821	-0.664937	326	352.798	0.924041
SPD_0720	SPD_0833	20	28.4805	0.702234	-1.58909	206.667	338.082	0.611292
SPD_0720	SPD_0836	8	10.7972	0.740929	-0.851284	75.3333	107.681	0.699594
SPD_0720	SPD_0838	16	12.9822	1.23245	0.837551	254	147.885	1.71755
SPD_0720	SPD_0839	17	13.4549	1.26348	0.966478	268.333	164.794	1.6283
SPD_0720	SPD_0840	7	9.79223	0.714852	-0.8923	82.6667	110.838	0.745833
SPD_0720	SPD_0842	17	24.3514	0.698112	-1.48973	190.667	299.114	0.637438
SPD_0720	SPD_0844	28	28.9584	0.966904	-0.178101	293	363.924	0.805113
SPD_0720	SPD_0845	20	18.1958	1.09915	0.422951	252	216.527	1.16383
SPD_0720	SPD_0846	25	29.1105	0.858798	-0.761843	263.333	346.978	0.758934
SPD_0720	SPD_0851	13	12.2633	1.06007	0.21036	176.667	146.097	1.20924
SPD_0720	SPD_0852	20	15.8869	1.2589	1.03193	198.667	186.036	1.0679
SPD_0720	SPD_0853	70	69.834	1.00238	0.0198698	712	838.273	0.849365
SPD_0720	SPD_0854	42	27.6775	1.51748	2.72242	416.667	290.683	1.4334
SPD_0720	SPD_0858	19	11.1491	1.70418	2.35127	207.667	142.804	1.4542
SPD_0720	SPD_0860	8	10.4852	0.762979	-0.767496	74	117.724	0.628591
SPD_0720	SPD_0862	13	13.1145	0.991271	-0.0316117	151.667	104.195	1.45561
SPD_0720	SPD_0864	10	15.4141	0.648758	-1.379	127	187.669	0.676723
SPD_0720	SPD_0865	10	8.07698	1.23809	0.676643	90	92.306	0.975018
SPD_0720	SPD_0866	46	42.5348	1.08147	0.531317	554.333	464.829	1.19255
SPD_0720	SPD_0867	3	9.60696	0.312274	-2.13161	105	100.483	1.04495
SPD_0720	SPD_0868	14	12.1511	1.15216	0.5304	134	121.047	1.10701
SPD_0720	SPD_0870	11	11.4554	0.960244	-0.134559	77	134.846	0.57102
SPD_0720	SPD_0871	7	5.08123	1.37762	0.851212	45.6667	54.571	0.83683
SPD_0720	SPD_0872	14	14.3154	0.977971	-0.0833481	152.667	170.331	0.896294
SPD_0720	SPD_0873	23	22.0346	1.04381	0.205662	247	243.682	1.01362
SPD_0720	SPD_0879	7	5.81496	1.20379	0.491429	201	58.5624	3.43224
SPD_0720	SPD_0885	15	12.6968	1.1814	0.64638	184	133.806	1.37513
SPD_0720	SPD_0886	14	12.1401	1.15321	0.53381	147	124.078	1.18474
SPD_0720	SPD_0887	53	33.8674	1.56492	3.28762	595.333	334.143	1.78167
SPD_0720	SPD_0888	14	9.77372	1.43241	1.35185	147	95.8196	1.53413
SPD_0720	SPD_0889	26	20.3909	1.27508	1.24215	273	204.486	1.33505
SPD_0720	SPD_0890	116	115.416	1.00506	0.0543718	1319	1197.24	1.1017
SPD_0720	SPD_0893	19	14.1095	1.34661	1.30197	234.333	141.728	1.6534
SPD_0720	SPD_0894	26	25.2564	1.02944	0.147958	221.667	251.242	0.882282
SPD_0720	SPD_0895	53	51.2029	1.0351	0.251146	600	535.125	1.12123
SPD_0720	SPD_0897	21	21.723	0.966716	-0.155129	170.333	220.925	0.771
SPD_0720	SPD_0898	21	22.8265	0.919982	-0.382305	230.667	231.028	0.998436
SPD_0720	SPD_0900	11	20.8378	0.527887	-2.15512	85	186.011	0.456961
SPD_0720	SPD_0901	21	23.0207	0.912221	-0.421162	167.333	230.835	0.724906
SPD_0720	SPD_0905	11	10.021	1.09769	0.309259	94.3333	91.0235	1.03636
SPD_0720	SPD_0910	6	10.3124	0.581822	-1.34289	66.3333	97.9024	0.677545
SPD_0720	SPD_0912	21	24.3499	0.862428	-0.678859	173	228.189	0.758143
SPD_0720	SPD_0913	21	15.0531	1.39506	1.53276	263	142.126	1.85047
SPD_0720	SPD_0914	24	20.1969	1.1883	0.846234	155.333	192.012	0.808979
SPD_0720	SPD_0915	32	27.9856	1.14344	0.758837	336	256.703	1.30891
SPD_0720	SPD_0916	71	72.9181	0.973696	-0.224619	701	701.161	0.999771
SPD_0720	SPD_0917	55	41.9086	1.31238	2.02225	623.667	401.471	1.55345
SPD_0720	SPD_0918	65	57.8484	1.12363	0.940277	612.667	570.694	1.07355
SPD_0720	SPD_0919	7	5.478	1.27784	0.650283	105	55.6111	1.88811
SPD_0720	SPD_0921	138	127.277	1.08425	0.950522	1393.67	1266.37	1.10052
SPD_0720	SPD_0922	22	23.1611	0.94987	-0.241254	238.333	231.916	1.02767
SPD_0720	SPD_0923	7	8.4988	0.823646	-0.514119	70.6667	77.7293	0.909138
SPD_0720	SPD_0924	36	48.8235	0.73735	-1.83523	428.333	479.766	0.892795
SPD_0720	SPD_0925	37	28.0695	1.31816	1.68561	404	286.598	1.40964
SPD_0720	SPD_0926	30	26.9142	1.11465	0.59481	219.667	266.264	0.824995
SPD_0720	SPD_0927	90	83.9519	1.07204	0.660089	939.333	846.822	1.10925
SPD_0720	SPD_0928	39	35.9969	1.08343	0.50054	564.667	366.937	1.53887
SPD_0720	SPD_0929	19	19.3211	0.983383	-0.0730431	228.333	198.186	1.15212
SPD_0720	SPD_0930	10	8.15697	1.22595	0.64531	80	70.9705	1.12723
SPD_0720	SPD_0931	52	45.8913	1.13311	0.901751	509.333	469.325	1.08525
SPD_0720	SPD_0932	167	157.666	1.0592	0.743381	1919	1615.93	1.18755
SPD_0720	SPD_0933	36	35.3803	1.01752	0.104188	358.333	362.319	0.988999
SPD_0720	SPD_0935	11	9.39842	1.17041	0.522422	118	92.999	1.26883
SPD_0720	SPD_0936	29	19.3725	1.49697	2.18737	268.667	190.69	1.40892
SPD_0720	SPD_0938	32	28.5835	1.11953	0.639033	342.333	273.086	1.25357
SPD_0720	SPD_0939	74	70.316	1.05239	0.439326	844	683.901	1.2341
SPD_0720	SPD_0940	111	108.582	1.02227	0.232054	984.667	1061.32	0.927776
SPD_0720	SPD_0941	87	82.9953	1.04825	0.439588	835.667	784.785	1.06483
SPD_0720	SPD_0942	58	68.3426	0.848666	-1.25107	537.333	638.248	0.841887
SPD_0720	SPD_0943	187	196.88	0.949817	-0.704135	1815	1837.22	0.987906
SPD_0720	SPD_0944	51	45.3516	1.12455	0.838751	551.667	412.873	1.33616
SPD_0720	SPD_0945	117	103.074	1.1351	1.37164	1434	947.886	1.51284
SPD_0720	SPD_0946	106	113.467	0.934196	-0.700947	1066.33	1021.87	1.04351
SPD_0720	SPD_0947	102	103.249	0.987902	-0.122926	1004	950.797	1.05596
SPD_0720	SPD_0948	134	114.939	1.16583	1.77791	1236	1100.66	1.12296
SPD_0720	SPD_0949	55	54.4916	1.00933	0.0688727	696.667	525.715	1.32518
SPD_0720	SPD_0950	126	113.169	1.11338	1.20614	1367	1078.92	1.267
SPD_0720	SPD_0951	8	6.05066	1.32217	0.792478	61	56.3557	1.08241
SPD_0720	SPD_0954	14	11.8933	1.17713	0.610863	152.333	106.212	1.43424
SPD_0720	SPD_0955	16	12.3772	1.29269	1.02974	134.667	113.418	1.18735
SPD_0720	SPD_0956	14	10.1115	1.38456	1.22285	156.667	93.4228	1.67696
SPD_0720	SPD_0967	7	5.90281	1.18588	0.4516	37.3333	35.4213	1.05398
SPD_0720	SPD_0969	8	9.68237	0.826244	-0.540667	78	93.1764	0.837122
SPD_0720	SPD_0974	10	10.7355	0.931491	-0.224469	98.6667	104.287	0.946107
SPD_0720	SPD_0975	7	8.62533	0.811563	-0.553419	80.6667	82.892	0.973154
SPD_0720	SPD_0981	7	8.18999	0.854702	-0.415817	85.3333	78.9547	1.08079
SPD_0720	SPD_0982	10	8.26987	1.20921	0.601631	58.3333	64.7526	0.900865
SPD_0720	SPD_0984	9	9.1292	0.985847	-0.0427612	110	85.1475	1.29188
SPD_0720	SPD_0988	25	20.8683	1.19799	0.904443	331.333	198.491	1.66926
SPD_0720	SPD_0995	22	31.9958	0.68759	-1.76714	172.667	319.795	0.53993
SPD_0720	SPD_0996	14	12.479	1.12188	0.43056	100.333	112.488	0.891946
SPD_0720	SPD_0998	19	21.8315	0.870302	-0.606004	209.333	210.199	0.995881
SPD_0720	SPD_0999	33	21.0757	1.56578	2.59741	320	212.141	1.50843
SPD_0720	SPD_1000	55	45.1857	1.2172	1.46001	810	477.61	1.69594
SPD_0720	SPD_1002	74	65.9602	1.12189	0.989931	829.667	651.201	1.27406
SPD_0720	SPD_1004	26	19.5408	1.33055	1.46118	274	202.225	1.35493
SPD_0720	SPD_1005	46	47.739	0.963573	-0.251686	466.667	461.63	1.01091
SPD_0720	SPD_1006	32	36.9293	0.866521	-0.811144	270.667	373.267	0.725129
SPD_0720	SPD_1007	75	76.9243	0.974984	-0.219405	971.333	782.9	1.24069
SPD_0720	SPD_1008	46	38.9513	1.18096	1.1294	479.333	378.683	1.26579
SPD_0720	SPD_1010	18	24.6767	0.729432	-1.34406	303.667	253.168	1.19947
SPD_0720	SPD_1011	26	28.9235	0.898924	-0.543594	204.667	295.503	0.692604
SPD_0720	SPD_1013	9	6.22678	1.44537	1.11135	77.6667	65.1795	1.19158
SPD_0720	SPD_1017	7	5.84632	1.19733	0.477136	122	60.571	2.01417
SPD_0720	SPD_1018	228	206.255	1.10543	1.51411	2449.67	2150.3	1.13922
SPD_0720	SPD_1020	20	16.7031	1.19738	0.80668	219	162.651	1.34644
SPD_0720	SPD_1021	43	39.993	1.07519	0.475496	735	412.85	1.78031
SPD_0720	SPD_1022	6	5.21515	1.15049	0.34368	42.3333	52.5612	0.80541
SPD_0720	SPD_1024	31	23.3806	1.32589	1.57578	333	245.772	1.35491
SPD_0720	SPD_1025	28	29.2312	0.95788	-0.227727	260.333	304.206	0.855781
SPD_0720	SPD_1026	18	16.7228	1.07637	0.312314	297.667	176.742	1.68419
SPD_0720	SPD_1027	5	12.443	0.401832	-2.11002	57	127.613	0.446663
SPD_0720	SPD_1028	17	18.9402	0.897564	-0.445805	157.333	195.607	0.804334
SPD_0720	SPD_1029	42	26.6827	1.57405	2.9653	520.667	262.225	1.98557
SPD_0720	SPD_1030	5	7.53808	0.663299	-0.924431	58.3333	52.9047	1.10261
SPD_0720	SPD_1031	10	8.18012	1.22248	0.636302	112	81.9176	1.36723
SPD_0720	SPD_1032	11	10.6561	1.03227	0.105337	146.667	104.705	1.40076
SPD_0720	SPD_1033	54	54.005	0.999907	-0.000681162	629.667	570.724	1.10328
SPD_0720	SPD_1034	11	18.9631	0.580074	-1.82864	103.667	197.565	0.524721
SPD_0720	SPD_1036	7	8.30091	0.843281	-0.451527	114.667	85.9174	1.33462
SPD_0720	SPD_1037	4	6.32663	0.632248	-0.925	33	65.2514	0.505737
SPD_0720	SPD_1038	81	80.1297	1.01086	0.0972192	802.667	836.863	0.959138
SPD_0720	SPD_1044	11	9.08946	1.21019	0.633707	91.6667	77.3912	1.18446
SPD_0720	SPD_1045	7	7.85056	0.891656	-0.303568	104	81.8236	1.27103
SPD_0720	SPD_1046	50	53.8265	0.92891	-0.521563	519.667	566.172	0.917861
SPD_0720	SPD_1047	70	62.1914	1.12556	0.99016	682.333	658.74	1.03582
SPD_0720	SPD_1048	5	6.86679	0.728143	-0.71239	44.6667	69.9798	0.638279
SPD_0720	SPD_1049	18	21.2295	0.847876	-0.700918	125.667	209.502	0.599836
SPD_0720	SPD_1050	59	58.4847	1.00881	0.0673839	580	621.101	0.933825
SPD_0720	SPD_1051	8	15.8802	0.50377	-1.97748	84.6667	160.368	0.527953
SPD_0720	SPD_1052	16	17.0466	0.938603	-0.253494	153.667	160.973	0.95461
SPD_0720	SPD_1053	7	8.66046	0.808271	-0.564232	93.6667	79.9964	1.17089
SPD_0720	SPD_1060	14	12.0868	1.15829	0.550317	229.667	93.1222	2.46629
SPD_0720	SPD_1061	17	14.5125	1.1714	0.652965	142.333	141.661	1.00474
SPD_0720	SPD_1062	7	12.5217	0.559028	-1.56043	94.6667	122.626	0.771997
SPD_0720	SPD_1070	6	8.9412	0.671051	-0.983618	54	75.0899	0.719138
SPD_0720	SPD_1071	268	256.951	1.043	0.689304	2629.33	2478.23	1.06097
SPD_0720	SPD_1072	17	12.6991	1.33867	1.2069	158.333	118.048	1.34127
SPD_0720	SPD_1073	30	24.2739	1.2359	1.16223	310.667	259.782	1.19587
SPD_0720	SPD_1075	10	14.2423	0.702136	-1.12411	64.6667	143.811	0.449665
SPD_0720	SPD_1076	10	5.76114	1.73577	1.76602	90.3333	57.7857	1.56325
SPD_0720	SPD_1079	88	79.0922	1.11263	1.00163	996	828.019	1.20287
SPD_0720	SPD_1080	32	36.7349	0.871106	-0.781219	371.667	368.278	1.0092
SPD_0720	SPD_1081	6	6.35848	0.943621	-0.142165	107.667	60.8236	1.77015
SPD_0720	SPD_1086	12	15.5802	0.770207	-0.907032	107	153.482	0.697151
SPD_0720	SPD_1087	7	7.05261	0.99254	-0.019811	67	52.6108	1.2735
SPD_0720	SPD_1091	25	21.3466	1.17115	0.790732	197	221.38	0.889874
SPD_0720	SPD_1092	14	9.57698	1.46184	1.42924	172	95.8858	1.7938
SPD_0720	SPD_1093	6	6.2056	0.966868	-0.0825351	63	62.2906	1.01139
SPD_0720	SPD_1094	6	8.12098	0.738827	-0.744272	65	83.4828	0.778603
SPD_0720	SPD_1095	13	19.1602	0.678488	-1.40734	113.667	195.991	0.579959
SPD_0720	SPD_1096	5	6.6133	0.756052	-0.627346	25	58.0823	0.430424
SPD_0720	SPD_1097	31	21.1662	1.4646	2.13746	337.667	224.101	1.50676
SPD_0720	SPD_1098	17	11.6318	1.46151	1.57401	106	80.0803	1.32367
SPD_0720	SPD_1102	6	6.56999	0.913243	-0.222376	76.6667	68.5179	1.11893
SPD_0720	SPD_1103	16	16.3115	0.980903	-0.0771276	183	162.309	1.12748
SPD_0720	SPD_1104	5	6.54266	0.764215	-0.603106	47	56.8367	0.826931
SPD_0720	SPD_1107	12	11.5734	1.03686	0.125395	83	110.719	0.749646
SPD_0720	SPD_1108	47	47.2684	0.994322	-0.039039	450.333	515.621	0.87338
SPD_0720	SPD_1109	102	102.55	0.994633	-0.0543508	1217	1078.85	1.12806
SPD_0720	SPD_1111	12	9.98877	1.20135	0.636365	134.333	104.808	1.28171
SPD_0720	SPD_1113	8	7.67222	1.04272	0.118338	124.667	82.2523	1.51566
SPD_0720	SPD_1115	28	31.7739	0.881228	-0.6695	305.333	351.534	0.868575
SPD_0720	SPD_1117	16	14.6135	1.09488	0.362697	184	161.978	1.13596
SPD_0720	SPD_1118	7	7.01606	0.997711	-0.00606415	79.6667	75.6426	1.0532
SPD_0720	SPD_1119	12	11.4415	1.04882	0.165127	147.667	117.195	1.26001
SPD_0720	SPD_1121	56	55.9965	1.00006	0.000472442	888.667	646.299	1.37501
SPD_0720	SPD_1130	6	9.3269	0.6433	-1.08936	39	81.9377	0.475971
SPD_0720	SPD_1131	12	9.49963	1.26321	0.811244	92.3333	58.8563	1.56879
SPD_0720	SPD_1135	7	8.20122	0.853531	-0.419455	69	86.6536	0.796274
SPD_0720	SPD_1137	35	36.5493	0.957609	-0.256276	433	398.502	1.08657
SPD_0720	SPD_1138	21	26.6633	0.787599	-1.09676	242.667	283.031	0.857385
SPD_0720	SPD_1139	11	14.0648	0.782096	-0.817207	128	158.489	0.807628
SPD_0720	SPD_1140	2	5.10947	0.39143	-1.37562	24	51.7266	0.463978
SPD_0720	SPD_1141	9	9.13644	0.985066	-0.0451407	64.3333	71.8179	0.895784
SPD_0720	SPD_1144	13	13.1064	0.99188	-0.0293963	147.333	140.126	1.05143
SPD_0720	SPD_1145	33	23.1938	1.42279	2.03617	383	242.084	1.5821
SPD_0720	SPD_1146	18	14.0314	1.28283	1.05945	184.333	143.076	1.28836
SPD_0720	SPD_1149	9	15.8194	0.568923	-1.71455	79.6667	171.08	0.46567
SPD_0720	SPD_1150	8	7.42213	1.07786	0.212114	70.6667	79.8796	0.884665
SPD_0720	SPD_1151	10	5.63661	1.77412	1.83787	71.6667	62.4418	1.14774
SPD_0720	SPD_1155	14	6.15277	2.2754	3.1636	95.3333	65.2281	1.46154
SPD_0720	SPD_1156	19	16.9655	1.11992	0.493953	217.667	179.822	1.21046
SPD_0720	SPD_1158	12	11.7734	1.01925	0.0660375	93.3333	104.844	0.890215
SPD_0720	SPD_1159	5	9.57185	0.522365	-1.47773	72	104.932	0.686157
SPD_0720	SPD_1160	41	40.2135	1.01956	0.124033	458	436.42	1.04945
SPD_0720	SPD_1161	16	10.5961	1.50998	1.66008	185.667	117.404	1.58143
SPD_0720	SPD_1164	12	14.1026	0.850907	-0.559896	106	160.67	0.659738
SPD_0720	SPD_1165	32	29.9697	1.06774	0.370859	339	336.284	1.00808
SPD_0720	SPD_1166	177	153.401	1.15384	1.90539	2066.67	1709.24	1.20911
SPD_0720	SPD_1167	182	199.035	0.914414	-1.20745	2296	2267.12	1.01274
SPD_0720	SPD_1168	61	60.7222	1.00457	0.0356464	802	680.299	1.17889
SPD_0720	SPD_1169	121	111.986	1.08049	0.851799	1362.67	1250.31	1.08986
SPD_0720	SPD_1170	127	113.614	1.11782	1.25585	1088	1242.76	0.875474
SPD_0720	SPD_1171	22	24.7998	0.887103	-0.562222	259	271.726	0.953164
SPD_0720	SPD_1175	149	151.223	0.985299	-0.180788	1563.33	1633.74	0.956905
SPD_0720	SPD_1176	55	58.5225	0.93981	-0.460454	513	630.224	0.813996
SPD_0720	SPD_1177	164	141.986	1.15504	1.84743	1823.67	1487.42	1.22606
SPD_0720	SPD_1178	179	173.614	1.03102	0.408756	1978.67	1810.11	1.09312
SPD_0720	SPD_1179	266	253.115	1.0509	0.809871	2962.33	2711.68	1.09243
SPD_0720	SPD_1180	38	29.695	1.27968	1.52404	414.333	320.27	1.2937
SPD_0720	SPD_1182	4	6.6907	0.597845	-1.04023	31	66.5644	0.465714
SPD_0720	SPD_1183	14	8.08805	1.73095	2.07878	110	85.4855	1.28677
SPD_0720	SPD_1184	11	8.42931	1.30497	0.88543	103.333	85.1546	1.21348
SPD_0720	SPD_1190	23	21.6443	1.06264	0.291405	238.667	207.317	1.15122
SPD_0720	SPD_1191	25	20.3155	1.23059	1.03932	277.667	185.501	1.49684
SPD_0720	SPD_1192	26	20.9944	1.23843	1.09246	304.667	190.336	1.60068
SPD_0720	SPD_1193	9	9.50657	0.946714	-0.164295	95	89.5711	1.06061
SPD_0720	SPD_1195	5	5.36602	0.931789	-0.158008	37	41.3282	0.895272
SPD_0720	SPD_1196	8	5.0565	1.58212	1.309	99	48.8592	2.02623
SPD_0720	SPD_1202	43	39.4306	1.09052	0.568438	529.667	444.342	1.19202
SPD_0720	SPD_1203	20	16.046	1.24642	0.987091	261.333	177.934	1.46871
SPD_0720	SPD_1204	18	17.2411	1.04401	0.182758	191.667	186.744	1.02636
SPD_0720	SPD_1205	24	24.0153	0.999364	-0.00311646	336.667	267.991	1.25626
SPD_0720	SPD_1207	20	16.1105	1.24142	0.969023	244.667	172.136	1.42136
SPD_0720	SPD_1208	17	15.9711	1.06442	0.257456	160.667	174.853	0.918866
SPD_0720	SPD_1209	14	12.4989	1.12009	0.424581	149.667	137.81	1.08604
SPD_0720	SPD_1210	21	16.4457	1.27693	1.12305	176	181.191	0.971352
SPD_0720	SPD_1211	16	11.8838	1.34638	1.19405	160	132.112	1.21109
SPD_0720	SPD_1212	16	13.5335	1.18225	0.670464	188.667	137.842	1.36872
SPD_0720	SPD_1213	84	77.4071	1.08517	0.749355	874.333	876.67	0.997335
SPD_0720	SPD_1214	10	8.62592	1.1593	0.467854	103.667	96.2091	1.07751
SPD_0720	SPD_1215	20	25.2708	0.791426	-1.0485	323.667	295.185	1.09649
SPD_0720	SPD_1217	4	5.88961	0.679162	-0.778626	55	66.2217	0.830543
SPD_0720	SPD_1218	16	18.3659	0.87118	-0.552065	266.333	210.083	1.26775
SPD_0720	SPD_1219	8	8.39396	0.953066	-0.135977	52	94.6495	0.549396
SPD_0720	SPD_1220	5	8.10654	0.616786	-1.09109	39	90.4549	0.431154
SPD_0720	SPD_1221	8	6.20221	1.28986	0.72188	94	69.3812	1.35483
SPD_0720	SPD_1223	32	27.6502	1.15731	0.827215	323	310.931	1.03882
SPD_0720	SPD_1224	12	16.7866	0.714855	-1.16828	158	186.493	0.847215
SPD_0720	SPD_1225	60	47.6681	1.2587	1.78614	611.333	508.252	1.20282
SPD_0720	SPD_1226	15	13.4331	1.11664	0.427504	175	137.015	1.27723
SPD_0720	SPD_1228	13	12.0652	1.07748	0.269127	85.6667	116.708	0.734024
SPD_0720	SPD_1229	7	9.65636	0.724911	-0.85483	48.6667	91.8186	0.530031
SPD_0720	SPD_1230	9	8.56866	1.05034	0.147354	85.3333	80.0533	1.06596
SPD_0720	SPD_1231	4	8.42679	0.474677	-1.52496	76	78.7453	0.965137
SPD_0720	SPD_1232	28	26.6584	1.05033	0.259844	350.667	248.41	1.41165
SPD_0720	SPD_1233	14	9.44929	1.48159	1.4804	163	89.7421	1.81632
SPD_0720	SPD_1237	8	10.4263	0.767291	-0.751411	59	114.965	0.513198
SPD_0720	SPD_1238	18	13.7319	1.31081	1.15177	120	139.488	0.860291
SPD_0720	SPD_1239	23	19.6445	1.17081	0.757068	318	206.596	1.53924
SPD_0720	SPD_1240	20	14.9552	1.33733	1.30451	279	150.942	1.8484
SPD_0720	SPD_1241	13	7.78965	1.66888	1.86684	137	84.2775	1.62558
SPD_0720	SPD_1247	13	8.87372	1.465	1.38518	160	100.951	1.58493
SPD_0720	SPD_1248	33	31.7315	1.03998	0.225185	349.667	353.425	0.989367
SPD_0720	SPD_1249	23	19.0012	1.21045	0.917361	207	206.713	1.00139
SPD_0720	SPD_1252	46	38.0362	1.20937	1.29128	582	426.208	1.36553
SPD_0720	SPD_1254	79	79.5133	0.993544	-0.057564	915.333	857.105	1.06794
SPD_0720	SPD_1255	33	26.9365	1.2251	1.16829	343	289.686	1.18404
SPD_0720	SPD_1256	15	11.2084	1.33828	1.13254	238.333	125.94	1.89244
SPD_0720	SPD_1258	24	24.8904	0.964228	-0.178467	287	277.235	1.03522
SPD_0720	SPD_1260	78	92.0328	0.847524	-1.46276	810.667	1057.52	0.766571
SPD_0720	SPD_1261	8	7.33045	1.09134	0.247295	91.6667	82.735	1.10795
SPD_0720	SPD_1262	75	78.1984	0.959099	-0.36169	800.333	840.888	0.951771
SPD_0720	SPD_1263	157	124.373	1.26234	2.92564	1840.67	1375.82	1.33786
SPD_0720	SPD_1264	177	160.286	1.10427	1.32016	2185	1778.59	1.2285
SPD_0720	SPD_1265	100	89.8869	1.11251	1.06668	1320.33	1052.66	1.25428
SPD_0720	SPD_1266	81	90.068	0.899321	-0.955485	1096	1058.28	1.03564
SPD_0720	SPD_1267	100	103.501	0.966172	-0.344149	1158	1204.76	0.961183
SPD_0720	SPD_1268	16	13.2552	1.20707	0.753906	166	150.652	1.10188
SPD_0720	SPD_1269	5	6.03365	0.828685	-0.420809	65	69.7269	0.932208
SPD_0720	SPD_1271	4	8.3886	0.476838	-1.51524	117.333	98.8965	1.18643
SPD_0720	SPD_1272	16	10.153	1.57589	1.83501	241.333	110.278	2.18842
SPD_0720	SPD_1273	13	9.27583	1.40149	1.22279	114.667	104.811	1.09404
SPD_0720	SPD_1275	23	19.2388	1.1955	0.857517	283.667	219.762	1.29079
SPD_0720	SPD_1276	36	44.5676	0.807762	-1.28336	389	491.093	0.792111
SPD_0720	SPD_1277	25	31.3888	0.796462	-1.14034	318	358.489	0.887057
SPD_0720	SPD_1278	34	31.903	1.06573	0.371263	394.667	369.567	1.06792
SPD_0720	SPD_1279	24	29.22	0.821356	-0.965671	243.333	328.448	0.740857
SPD_0720	SPD_1280	11	6.78039	1.62233	1.62049	81	79.8453	1.01446
SPD_0720	SPD_1281	6	9.99259	0.600445	-1.26304	41	119.39	0.343412
SPD_0720	SPD_1282	22	18.0256	1.22049	0.936116	272.333	214.104	1.27197
SPD_0720	SPD_1291	7	6.83207	1.02458	0.0642488	68.3333	77.5031	0.881686
SPD_0720	SPD_1292	17	13.8545	1.22704	0.845072	290.667	155.896	1.86449
SPD_0720	SPD_1293	13	13.6191	0.954545	-0.167746	150	154.444	0.971223
SPD_0720	SPD_1294	18	16.3658	1.09985	0.403945	190	186.174	1.02055
SPD_0720	SPD_1295	3	5.70344	0.525998	-1.132	18	44.6509	0.403128
SPD_0720	SPD_1296	18	18.8055	0.957168	-0.185742	249	208.101	1.19653
SPD_0720	SPD_1297	17	16.3374	1.04056	0.163927	149	177.659	0.838684
SPD_0720	SPD_1298	14	12.875	1.08738	0.313531	113	126.253	0.895028
SPD_0720	SPD_1299	9	14.8995	0.604047	-1.52838	121	170.143	0.711165
SPD_0720	SPD_1300	17	11.5728	1.46896	1.59535	361	133.318	2.7078
SPD_0720	SPD_1301	7	7.88395	0.88788	-0.314816	83	89.9302	0.922938
SPD_0720	SPD_1302	39	49.5492	0.787097	-1.49865	324.333	574.165	0.564878
SPD_0720	SPD_1306	10	14.4976	0.689768	-1.18123	77.3333	149.26	0.518112
SPD_0720	SPD_1308	22	18.2814	1.20341	0.869708	271.667	209.28	1.2981
SPD_0720	SPD_1309	57	51.6783	1.10298	0.74028	550	584.69	0.940669
SPD_0720	SPD_1310	17	16.1672	1.05151	0.207128	265.667	181.604	1.46289
SPD_0720	SPD_1311	14	11.2441	1.2451	0.821877	145.667	115.564	1.26048
SPD_0720	SPD_1321	13	14.8201	0.87719	-0.47278	155.333	170.006	0.913694
SPD_0720	SPD_1322	36	39.2577	0.917017	-0.519938	459.667	430.691	1.06728
SPD_0720	SPD_1323	24	25.321	0.947831	-0.262512	260	279.998	0.928579
SPD_0720	SPD_1324	5	6.40274	0.780916	-0.554363	92	71.94	1.27884
SPD_0720	SPD_1327	6	5.64567	1.06276	0.149123	36.3333	61.4293	0.591466
SPD_0720	SPD_1328	27	27.8008	0.971195	-0.151879	297.667	307.927	0.966679
SPD_0720	SPD_1329	10	8.59116	1.16399	0.480657	175	93.5999	1.86966
SPD_0720	SPD_1330	28	31.88	0.878293	-0.687185	239.333	356.416	0.6715
SPD_0720	SPD_1331	21	19.9735	1.05139	0.229674	220	208.172	1.05682
SPD_0720	SPD_1332	32	28.4676	1.12409	0.662058	320.333	304.458	1.05214
SPD_0720	SPD_1347	6	5.13554	1.16833	0.381464	51.6667	50.5977	1.02113
SPD_0720	SPD_1350	9	10.3331	0.870986	-0.414718	87	115.747	0.751637
SPD_0720	SPD_1351	45	39.6327	1.13543	0.85257	444.333	421.999	1.05292
SPD_0720	SPD_1352	30	26.1735	1.1462	0.74795	319	301.776	1.05708
SPD_0720	SPD_1353	43	36.7884	1.16885	1.02412	520.667	410.262	1.26911
SPD_0720	SPD_1354	7	6.21402	1.12648	0.3153	51.3333	71.8178	0.714772
SPD_0720	SPD_1355	35	34.3062	1.02022	0.118459	384.667	388.645	0.989763
SPD_0720	SPD_1357	113	102.113	1.10661	1.07735	1137	1168.89	0.97272
SPD_0720	SPD_1362	20	20.0378	0.998116	-0.00843446	185.333	211.571	0.875987
SPD_0720	SPD_1364	19	18.4806	1.0281	0.120816	160.333	197.917	0.810105
SPD_0720	SPD_1365	5	7.73161	0.646696	-0.982389	44	74.7389	0.588716
SPD_0720	SPD_1367	25	24.8601	1.00563	0.0280612	306.333	249.105	1.22974
SPD_0720	SPD_1372	5	5.57405	0.897015	-0.243142	37.6667	61.302	0.614444
SPD_0720	SPD_1376	199	189.429	1.05052	0.695387	2683	2113.81	1.26927
SPD_0720	SPD_1377	62	63.0191	0.983829	-0.128375	707.333	735.01	0.962345
SPD_0720	SPD_1378	7	9.98373	0.701141	-0.944306	52	110.608	0.470127
SPD_0720	SPD_1380	47	46.511	1.01051	0.0716981	413.333	531.195	0.77812
SPD_0720	SPD_1382	13	18.0162	0.721572	-1.1818	161.333	197.472	0.816995
SPD_0720	SPD_1384	27	26.7836	1.00808	0.0418109	267.667	320.534	0.835065
SPD_0720	SPD_1385	7	10.6135	0.659538	-1.10917	120	120.868	0.992821
SPD_0720	SPD_1388	12	8.39925	1.4287	1.24243	100.333	88.8459	1.1293
SPD_0720	SPD_1396	11	8.0554	1.36554	1.03749	110.667	81.5315	1.35735
SPD_0720	SPD_1403	70	61.999	1.12905	1.01614	738.333	649.598	1.1366
SPD_0720	SPD_1406	20	21.5261	0.929104	-0.328931	209.667	247.925	0.845686
SPD_0720	SPD_1407	7	9.12577	0.767059	-0.70369	71	99.2414	0.715427
SPD_0720	SPD_1408	32	27.8454	1.1492	0.787328	409	306.371	1.33498
SPD_0720	SPD_1409	4	5.64056	0.70915	-0.690764	25	37.1968	0.672101
SPD_0720	SPD_1411	20	19.5406	1.02351	0.103936	177.667	205.618	0.86406
SPD_0720	SPD_1413	14	12.8507	1.08944	0.320613	96	113.279	0.847462
SPD_0720	SPD_1414	61	46.9869	1.29823	2.04431	631	499.481	1.26331
SPD_0720	SPD_1415	29	22.8276	1.27039	1.29189	624.667	250.585	2.49284
SPD_0720	SPD_1418	8	7.14111	1.12027	0.321406	78.6667	62.549	1.25768
SPD_0720	SPD_1423	18	18.959	0.949418	-0.220242	142	192.834	0.736384
SPD_0720	SPD_1424	7	10.5044	0.666386	-1.08126	60.3333	105.525	0.571747
SPD_0720	SPD_1425	24	26.0265	0.922136	-0.397231	351.667	265.492	1.32458
SPD_0720	SPD_1426	13	20.1772	0.644293	-1.5978	221.667	233.258	0.950308
SPD_0720	SPD_1427	4	8.55995	0.467293	-1.55856	33.3333	91.9444	0.362538
SPD_0720	SPD_1429	11	7.17677	1.53272	1.42714	161	69.6585	2.31128
SPD_0720	SPD_1431	9	11.6717	0.771094	-0.782032	55	110.42	0.4981
SPD_0720	SPD_1433	6	7.74916	0.774277	-0.628351	39.3333	75.4098	0.521594
SPD_0720	SPD_1434	15	13.1695	1.139	0.504425	155.333	121.94	1.27385
SPD_0720	SPD_1436	35	29.2113	1.19817	1.07105	382.667	308.254	1.2414
SPD_0720	SPD_1438	42	38.4224	1.09311	0.577166	433	409.782	1.05666
SPD_0720	SPD_1440	39	34.7669	1.12176	0.717923	477	404.642	1.17882
SPD_0720	SPD_1441	12	9.71574	1.23511	0.732837	140	112.096	1.24893
SPD_0720	SPD_1442	10	6.90605	1.44801	1.17733	78.6667	70.9109	1.10937
SPD_0720	SPD_1445	36	32.9994	1.09093	0.522344	438.333	387.936	1.12991
SPD_0720	SPD_1446	16	11.2269	1.42515	1.42452	136	127.131	1.06976
SPD_0720	SPD_1447	25	33.3295	0.750085	-1.4428	320.667	374.616	0.855987
SPD_0720	SPD_1449	25	20.537	1.21731	0.984823	286.667	245.017	1.16998
SPD_0720	SPD_1450	7	5.69356	1.22946	0.547516	50	53.2345	0.939241
SPD_0720	SPD_1452	17	19.4825	0.872579	-0.562425	142.667	219.124	0.651079
SPD_0720	SPD_1454	13	13.6074	0.95536	-0.164668	109	148.753	0.73276
SPD_0720	SPD_1457	8	9.33339	0.857138	-0.436453	69	106.676	0.646816
SPD_0720	SPD_1458	42	36.347	1.15553	0.937665	415.333	420.057	0.988755
SPD_0720	SPD_1459	14	13.6193	1.02795	0.103163	149.667	150.488	0.994542
SPD_0720	SPD_1460	34	32.4622	1.04737	0.269896	318.667	338.393	0.941705
SPD_0720	SPD_1464	14	7.93052	1.76533	2.15527	119	81.1876	1.46574
SPD_0720	SPD_1465	162	140.16	1.15582	1.84479	1965.67	1643.32	1.19615
SPD_0720	SPD_1466	20	21.1474	0.945742	-0.249513	191.333	239.102	0.800217
SPD_0720	SPD_1467	93	85.5272	1.08737	0.808033	1097	978.451	1.12116
SPD_0720	SPD_1475	7	6.98514	1.00213	0.00562082	29.3333	66.0571	0.444061
SPD_0720	SPD_1478	9	7.95601	1.13122	0.370126	70.3333	76.2168	0.922806
SPD_0720	SPD_1481	6	14.7042	0.408048	-2.2699	155	139.13	1.11407
SPD_0720	SPD_1487	41	40.9234	1.00187	0.0119774	449.333	453.172	0.991528
SPD_0720	SPD_1488	42	36.2349	1.1591	0.957723	505.333	393.836	1.28311
SPD_0720	SPD_1489	4	5.13384	0.779144	-0.500414	39	57.2297	0.681465
SPD_0720	SPD_1490	8	6.2382	1.28242	0.705388	54	67.0919	0.804867
SPD_0720	SPD_1491	71	66.7248	1.06407	0.523379	824.333	721.782	1.14208
SPD_0720	SPD_1492	16	12.0441	1.32845	1.13988	161	129.83	1.24008
SPD_0720	SPD_1493	43	31.9237	1.34696	1.96037	503.333	351.893	1.43036
SPD_0720	SPD_1494	45	46.9937	0.957575	-0.290831	528.333	515.96	1.02398
SPD_0720	SPD_1495	109	96.0379	1.13497	1.32267	1341.67	1043.72	1.28546
SPD_0720	SPD_1496	105	103.823	1.01133	0.115486	967	1073.02	0.901199
SPD_0720	SPD_1498	48	62.7499	0.764942	-1.86201	406.333	680.452	0.597152
SPD_0720	SPD_1499	271	287.328	0.943173	-0.963258	3473.33	3133.23	1.10855
SPD_0720	SPD_1500	57	54.5496	1.04492	0.331771	615.333	600.574	1.02458
SPD_0720	SPD_1501	72	61.9123	1.16294	1.28205	725.333	671.91	1.07951
SPD_0720	SPD_1502	53	60.7728	0.872101	-0.997059	547.667	659.891	0.829936
SPD_0720	SPD_1503	13	15.4432	0.841794	-0.621714	131	160.69	0.815235
SPD_0720	SPD_1504	117	114.534	1.02153	0.230445	1305	1246.33	1.04708
SPD_0720	SPD_1505	8	8.55115	0.935546	-0.188477	58	85.792	0.676053
SPD_0720	SPD_1506	8	11.3528	0.704672	-0.995077	75	109.97	0.682005
SPD_0720	SPD_1510	26	18.0101	1.44364	1.88272	299	189.356	1.57903
SPD_0720	SPD_1511	17	16.0577	1.05868	0.23515	238.667	170.734	1.39788
SPD_0720	SPD_1514	31	29.6546	1.04537	0.247064	366	311.327	1.17561
SPD_0720	SPD_1515	27	33.3942	0.808524	-1.1065	232.667	330.588	0.703797
SPD_0720	SPD_1516	82	78.4574	1.04515	0.399954	713	802.913	0.888016
SPD_0720	SPD_1517	22	26.3048	0.836351	-0.839328	228	263.817	0.864235
SPD_0720	SPD_1518	70	75.387	0.928542	-0.620436	747	769.02	0.971366
SPD_0720	SPD_1520	10	6.4264	1.55608	1.40968	128	65.9221	1.94169
SPD_0720	SPD_1525	12	15.3862	0.779922	-0.863262	108	156.42	0.69045
SPD_0720	SPD_1526	28	36.2831	0.771709	-1.37512	262.667	382.888	0.686014
SPD_0720	SPD_1527	50	50.9624	0.981115	-0.134818	534.333	558.126	0.957371
SPD_0720	SPD_1528	9	7.59232	1.18541	0.510878	118	81.3998	1.44964
SPD_0720	SPD_1530	12	15.5378	0.772309	-0.897512	98	171.594	0.571116
SPD_0720	SPD_1531	13	19.1176	0.680003	-1.39914	163.667	185.801	0.880871
SPD_0720	SPD_1532	26	27.4008	0.948879	-0.267596	234	271.181	0.862892
SPD_0720	SPD_1535	9	10.1612	0.885725	-0.364269	117	99.7463	1.17298
SPD_0720	SPD_1540	7	13.1713	0.53146	-1.70044	57	137.147	0.415613
SPD_0720	SPD_1541	17	12.1236	1.40223	1.40051	148	133.673	1.10718
SPD_0720	SPD_1544	16	16.2484	0.984712	-0.0616257	104.667	167.833	0.623637
SPD_0720	SPD_1553	16	15.4688	1.03434	0.135053	164.667	151.225	1.08888
SPD_0720	SPD_1554	3	6.87423	0.436412	-1.47766	24	66.3377	0.361785
SPD_0720	SPD_1555	4	5.50661	0.7264	-0.642034	28	50.264	0.557059
SPD_0720	SPD_1561	9	10.2812	0.875388	-0.399559	63.3333	88.1916	0.718133
SPD_0720	SPD_1562	16	14.8025	1.0809	0.311242	135	127.199	1.06133
SPD_0720	SPD_1563	13	19.9607	0.651281	-1.55798	147.333	189.733	0.776531
SPD_0720	SPD_1564	19	13.7225	1.38459	1.42467	139.333	130.173	1.07037
SPD_0720	SPD_1566	16	15.2488	1.04926	0.192373	153.667	130.814	1.1747
SPD_0720	SPD_1568	15	15.7351	0.953285	-0.185306	170	154.3	1.10175
SPD_0720	SPD_1570	14	17.1746	0.815155	-0.766039	116	161.866	0.716641
SPD_0720	SPD_1571	65	68.0033	0.955836	-0.364191	543.667	615.297	0.883584
SPD_0720	SPD_1572	3	7.45774	0.402266	-1.63234	16.6667	61.7708	0.269815
SPD_0720	SPD_1573	10	16.3535	0.611492	-1.57111	73.6667	144.792	0.508777
SPD_0720	SPD_1574	7	9.74298	0.718466	-0.878772	81.3333	92.7964	0.87647
SPD_0720	SPD_1575	42	30.7849	1.36431	2.02133	292.333	285.844	1.0227
SPD_0720	SPD_1577	15	15.9965	0.937706	-0.24915	297	153.244	1.93809
SPD_0720	SPD_1578	4	6.07776	0.658137	-0.8428	37	58.0146	0.63777
SPD_0720	SPD_1580	25	29.825	0.838222	-0.883508	228	298.362	0.764171
SPD_0720	SPD_1582	45	45.5764	0.987353	-0.0853825	460.333	440.19	1.04576
SPD_0720	SPD_1583	59	63.4197	0.93031	-0.554983	536.667	614.196	0.873771
SPD_0720	SPD_1584	83	73.6912	1.12632	1.08439	790	717.975	1.10032
SPD_0720	SPD_1585	63	84.0514	0.749542	-2.29619	556	791.642	0.702338
SPD_0720	SPD_1586	105	97.5937	1.07589	0.749704	948.667	963.139	0.984974
SPD_0720	SPD_1587	88	73.598	1.19569	1.67877	709.667	704.183	1.00779
SPD_0720	SPD_1588	28	22.0488	1.26991	1.26739	243.333	207.557	1.17237
SPD_0720	SPD_1589	11	12.0121	0.915744	-0.292018	93	112.804	0.824442
SPD_0720	SPD_1590	15	10.6647	1.40651	1.32752	152.667	105.787	1.44315
SPD_0720	SPD_1592	21	16.384	1.28174	1.14039	206.667	155.548	1.32863
SPD_0720	SPD_1593	5	5.2681	0.94911	-0.116805	32	48.8987	0.654414
SPD_0720	SPD_1595	63	47.0081	1.3402	2.33246	679	461.049	1.47273
SPD_0720	SPD_1596	4	6.07793	0.658118	-0.842857	22.3333	61.0471	0.365838
SPD_0720	SPD_1597	44	40.7215	1.08051	0.513765	417.333	434.11	0.961354
SPD_0720	SPD_1598	12	12.1454	0.98803	-0.0417167	138.667	125.871	1.10166
SPD_0720	SPD_1599	9	9.63963	0.933646	-0.206014	73.3333	95.1273	0.770897
SPD_0720	SPD_1600	6	9.27763	0.646717	-1.07607	36.3333	91.8912	0.395395
SPD_0720	SPD_1602	48	45.9333	1.04499	0.304932	448	438.987	1.02053
SPD_0720	SPD_1605	92	81.705	1.126	1.13894	871.667	809.402	1.07693
SPD_0720	SPD_1606	83	72.0789	1.15152	1.28636	968.667	712.245	1.36002
SPD_0720	SPD_1607	190	173.395	1.09576	1.26102	2266	1712.58	1.32315
SPD_0720	SPD_1608	75	73.7479	1.01698	0.145798	798.333	731.895	1.09078
SPD_0720	SPD_1609	51	66.8374	0.763046	-1.9372	419.667	634.369	0.661549
SPD_0720	SPD_1610	37	31.3135	1.1816	1.0162	264	274.48	0.961819
SPD_0720	SPD_1611	2	7.89669	0.253271	-2.09839	30.6667	74.0421	0.414179
SPD_0720	SPD_1612	84	81.0748	1.03608	0.324871	809.667	765.127	1.05821
SPD_0720	SPD_1613	98	95.8111	1.02285	0.223623	797.333	882.868	0.903117
SPD_0720	SPD_1614	36	39.8989	0.90228	-0.617255	324.333	376.314	0.861869
SPD_0720	SPD_1615	31	37.3438	0.830125	-1.0381	348.333	344.182	1.01206
SPD_0720	SPD_1616	26	20.0899	1.29418	1.31858	210.333	192.066	1.09511
SPD_0720	SPD_1617	186	176.575	1.05338	0.709287	1714	1700.86	1.00772
SPD_0720	SPD_1621	31	25.1798	1.23115	1.15988	188.333	225.096	0.83668
SPD_0720	SPD_1622	41	28.8661	1.42035	2.25844	415.333	229.052	1.81327
SPD_0720	SPD_1624	9	9.01613	0.998211	-0.00537143	71.3333	74.446	0.958189
SPD_0720	SPD_1625	3	5.03651	0.595651	-0.907447	31	42.4526	0.730226
SPD_0720	SPD_1629	25	28.7802	0.868652	-0.704647	227	272	0.83456
SPD_0720	SPD_1630	26	29.8596	0.870742	-0.706319	319.667	263.792	1.21181
SPD_0720	SPD_1631	26	25.6568	1.01338	0.0677642	199.333	216.069	0.922545
SPD_0720	SPD_1632	16	10.2621	1.55914	1.79117	127.333	82.1982	1.5491
SPD_0720	SPD_1633	10	10.7033	0.934292	-0.21497	87.6667	65.3764	1.34095
SPD_0720	SPD_1634	29	24.5684	1.18038	0.894071	230.333	163.642	1.40755
SPD_0720	SPD_1635	12	19.1182	0.627673	-1.62798	96.6667	147.758	0.654222
SPD_0720	SPD_1636	21	24.5573	0.855142	-0.717849	185.333	209.303	0.885477
SPD_0720	SPD_1637	18	15.6658	1.149	0.589746	188	129.433	1.45249
SPD_0720	SPD_1638	1	5.48231	0.182405	-1.91435	3	22.6602	0.13239
SPD_0720	SPD_1640	22	18.4862	1.19008	0.817248	165	162.042	1.01825
SPD_0720	SPD_1642	25	28.8624	0.866179	-0.718938	222.333	249.432	0.891358
SPD_0720	SPD_1643	14	12.6799	1.10411	0.370729	133.667	109.777	1.21762
SPD_0720	SPD_1644	30	24.6534	1.21687	1.07681	193.333	212.956	0.907856
SPD_0720	SPD_1645	6	10.0076	0.599543	-1.26684	44.3333	77.4128	0.572688
SPD_0720	SPD_1647	7	11.9585	0.585356	-1.43388	40	99.5918	0.40164
SPD_0720	SPD_1648	16	15.3587	1.04176	0.163642	177	137.014	1.29184
SPD_0720	SPD_1649	16	13.4397	1.1905	0.698375	125.667	126.083	0.996698
SPD_0720	SPD_1650	18	11.928	1.50906	1.75813	132	109.234	1.20841
SPD_0720	SPD_1651	9	6.3794	1.41079	1.03756	66	62.1008	1.06279
SPD_0720	SPD_1652	16	10.2227	1.56515	1.80695	107.333	96.0185	1.11784
SPD_0720	SPD_1657	5	6.48009	0.771594	-0.581431	32	50.4178	0.634696
SPD_0720	SPD_1660	8	9.66257	0.827937	-0.534852	46.6667	76.0972	0.613251
SPD_0720	SPD_1664	40	40.8717	0.978672	-0.13635	364.333	466.533	0.780937
SPD_0720	SPD_1665	20	19.2459	1.03918	0.171892	224.333	209.525	1.07068
SPD_0720	SPD_1670	7	5.76795	1.2136	0.513001	34	26.7261	1.27217
SPD_0720	SPD_1671	36	41.5916	0.865559	-0.867029	231.333	320.738	0.721254
SPD_0720	SPD_1673	52	50.4253	1.03123	0.221761	386	397.173	0.971868
SPD_0720	SPD_1675	12	12.6262	0.950401	-0.176241	75.3333	85.4585	0.88152
SPD_0720	SPD_1676	6	8.54816	0.701906	-0.871545	40.6667	59.3869	0.684775
SPD_0720	SPD_1677	10	13.4295	0.744629	-0.935838	89.6667	89.2228	1.00497
SPD_0720	SPD_1678	21	20.9089	1.00436	0.0199148	161	134.644	1.19575
SPD_0720	SPD_1679	6	11.3978	0.526418	-1.59884	38	79.0792	0.480531
SPD_0720	SPD_1704	23	27.0003	0.851843	-0.769851	271.333	202.964	1.33685
SPD_0720	SPD_1705	16	19.0512	0.839841	-0.699056	149.667	144.485	1.03586
SPD_0720	SPD_1712	16	17.6394	0.907059	-0.390346	169	145.572	1.16094
SPD_0720	SPD_1714	4	7.65753	0.522362	-1.32173	30.3333	59.164	0.512699
SPD_0720	SPD_1715	8	5.84786	1.36802	0.889965	69	44.6224	1.54631
SPD_0720	SPD_1716	7	6.71971	1.04171	0.108127	74.3333	50.8526	1.46174
SPD_0720	SPD_1718	7	7.61893	0.918764	-0.224232	36	62.6124	0.574966
SPD_0720	SPD_1719	17	11.6213	1.46284	1.57781	133.333	89.8912	1.48327
SPD_0720	SPD_1720	21	15.6012	1.34605	1.36686	140.667	125.622	1.11976
SPD_0720	SPD_1721	18	17.0325	1.0568	0.234427	160.667	139.444	1.15219
SPD_0720	SPD_1726	43	45.5692	0.94362	-0.38059	369.667	361.57	1.02239
SPD_0720	SPD_1727	33	35.9865	0.91701	-0.49785	227	277.612	0.817689
SPD_0720	SPD_1728	8	9.13518	0.875735	-0.375585	77.3333	73.7085	1.04918
SPD_0720	SPD_1729	10	7.80171	1.28177	0.787029	113	60.3176	1.87342
SPD_0720	SPD_1732	52	47.2939	1.09951	0.684321	465.333	374.726	1.2418
SPD_0720	SPD_1733	11	9.66433	1.13821	0.42965	110.667	76.6338	1.4441
SPD_0720	SPD_1734	43	39.7449	1.0819	0.516333	409.667	315.681	1.29772
SPD_0720	SPD_1735	34	29.5179	1.15184	0.824968	190.667	223.583	0.852777
SPD_0720	SPD_1736	23	23.3969	0.983037	-0.0820499	176.667	183.416	0.963203
SPD_0720	SPD_1737	12	11.7019	1.02547	0.0871365	98	94.6145	1.03578
SPD_0720	SPD_1738	25	20.8476	1.19918	0.909436	202.667	160.365	1.26378
SPD_0720	SPD_1740	6	6.97905	0.859716	-0.370601	56	52.9491	1.05762
SPD_0720	SPD_1742	14	12.7549	1.09762	0.348626	113.333	92.8495	1.22061
SPD_0720	SPD_1744	9	14.1461	0.636217	-1.36824	85.6667	106.875	0.801559
SPD_0720	SPD_1745	31	32.9049	0.942108	-0.332083	228	237.184	0.96128
SPD_0720	SPD_1747	6	5.91259	1.01478	0.0359468	40.6667	48.6773	0.835434
SPD_0720	SPD_1748	12	13.9803	0.858348	-0.52964	88	115.742	0.760315
SPD_0720	SPD_1749	264	249.343	1.05878	0.928204	2271.67	1920.57	1.18281
SPD_0720	SPD_1750	80	68.7395	1.16381	1.35817	667.667	548.335	1.21763
SPD_0720	SPD_1751	84	82.6046	1.01689	0.153536	743	667.812	1.11259
SPD_0720	SPD_1752	319	310.612	1.027	0.475936	2432.33	2463.94	0.987173
SPD_0720	SPD_1753	190	183.75	1.03402	0.461103	1623.33	1529.53	1.06133
SPD_0720	SPD_1754	32	28.2174	1.13405	0.712079	293.667	233.006	1.26034
SPD_0720	SPD_1755	10	13.7367	0.727975	-1.00821	91	118.615	0.767189
SPD_0720	SPD_1756	11	10.4872	1.0489	0.158345	89.3333	87.7729	1.01778
SPD_0720	SPD_1761	28	35.1144	0.797393	-1.2006	301.333	272.55	1.10561
SPD_0720	SPD_1762	23	24.1154	0.953747	-0.227138	142.667	196.376	0.726497
SPD_0720	SPD_1764	27	28.4997	0.947378	-0.280922	209.333	213.441	0.980756
SPD_0720	SPD_1765	20	19.6254	1.01909	0.084561	163	162.817	1.00112
SPD_0720	SPD_1768	19	14.6007	1.3013	1.15131	168.667	120.145	1.40386
SPD_0720	SPD_1769	10	12.1479	0.82319	-0.61625	45.6667	98.5131	0.463559
SPD_0720	SPD_1770	13	14.7659	0.880406	-0.459556	120.333	121.21	0.992769
SPD_0720	SPD_1771	4	8.45988	0.47282	-1.53335	32	61.5478	0.519921
SPD_0720	SPD_1772	1	5.55027	0.180171	-1.93143	6	46.7969	0.128214
SPD_0720	SPD_1774	10	6.26511	1.59614	1.49215	57	51.6627	1.10331
SPD_0720	SPD_1775	25	31.0274	0.805739	-1.08208	207.333	261.299	0.793472
SPD_0720	SPD_1776	8	8.05519	0.993148	-0.0194459	48	43.3015	1.10851
SPD_0720	SPD_1777	9	9.08686	0.990441	-0.0288157	45	58.5479	0.768601
SPD_0720	SPD_1784	7	9.44811	0.740889	-0.79645	76.6667	77.951	0.983524
SPD_0720	SPD_1785	56	61.4808	0.910853	-0.699	372.667	473.231	0.787494
SPD_0720	SPD_1786	31	29.8931	1.03703	0.202458	316.667	225.832	1.40222
SPD_0720	SPD_1788	5	6.93317	0.721171	-0.734183	37.6667	50.7491	0.742214
SPD_0720	SPD_1789	13	10.3681	1.25385	0.817377	100	85.9371	1.16364
SPD_0720	SPD_1792	5	9.68205	0.516419	-1.50471	37.3333	79.9142	0.467168
SPD_0720	SPD_1793	10	11.7668	0.849847	-0.515066	79.3333	93.4269	0.849149
SPD_0720	SPD_1794	20	20.4648	0.977287	-0.10275	147.333	159.884	0.921499
SPD_0720	SPD_1796	17	13.8669	1.22594	0.841366	138	89.0713	1.54932
SPD_0720	SPD_1798	14	11.1458	1.25608	0.854923	120.667	86.9988	1.38699
SPD_0720	SPD_1799	30	31.4213	0.954767	-0.253553	192.667	238.222	0.808769
SPD_0720	SPD_1800	27	20.8531	1.29477	1.34609	169	164.703	1.02609
SPD_0720	SPD_1801	11	12.3586	0.890069	-0.386461	74.3333	93.1827	0.797716
SPD_0720	SPD_1821	48	44.2837	1.08392	0.558457	345	311.08	1.10904
SPD_0720	SPD_1822	15	17.9974	0.833453	-0.706546	113	141.793	0.796935
SPD_0720	SPD_1824	20	21.4796	0.931116	-0.319248	156	163.456	0.954384
SPD_0720	SPD_1826	9	14.1487	0.636101	-1.3688	58	103.541	0.560167
SPD_0720	SPD_1827	17	30.1261	0.564294	-2.39147	104	228.376	0.455389
SPD_0720	SPD_1828	9	8.27735	1.0873	0.251178	48	63.0987	0.760713
SPD_0720	SPD_1829	5	9.09388	0.54982	-1.35756	21	53.7114	0.390978
SPD_0720	SPD_1830	44	60.0834	0.732315	-2.07492	369.333	464.553	0.79503
SPD_0720	SPD_1831	75	77.8244	0.963709	-0.320156	624	634.857	0.982898
SPD_0720	SPD_1832	12	9.75742	1.22983	0.717928	76	78.8191	0.964233
SPD_0720	SPD_1833	17	10.9531	1.55208	1.82712	141.667	87.7577	1.61429
SPD_0720	SPD_1834	50	44.1245	1.13316	0.884521	398.333	334.108	1.19223
SPD_0720	SPD_1835	6	8.07162	0.743345	-0.729172	36.6667	64.4147	0.569228
SPD_0720	SPD_1836	8	9.18223	0.871248	-0.390146	59.3333	62.8417	0.944172
SPD_0720	SPD_1837	10	11.4301	0.874882	-0.423004	78.6667	87.0063	0.904149
SPD_0720	SPD_1838	5	10.148	0.492706	-1.61604	33.3333	71.3417	0.467235
SPD_0720	SPD_1840	34	35.2373	0.964886	-0.208443	237.667	269.297	0.882544
SPD_0720	SPD_1841	70	74.3298	0.941748	-0.502215	556.333	573.51	0.97005
SPD_0720	SPD_1842	18	18.9722	0.948757	-0.2232	165.667	145.02	1.14237
SPD_0720	SPD_1843	38	29.1914	1.30175	1.63035	297.667	224.238	1.32746
SPD_0720	SPD_1844	10	12.6832	0.788443	-0.753431	58	92.5352	0.626789
SPD_0720	SPD_1845	13	14.2582	0.911759	-0.333198	116	94.6102	1.22608
SPD_0720	SPD_1847	17	27.1542	0.626053	-1.94863	140.333	181.571	0.772883
SPD_0720	SPD_1848	18	9.33344	1.92855	2.83678	212.667	73.1443	2.90749
SPD_0720	SPD_1850	11	10.3432	1.0635	0.20423	106.333	82.1145	1.29494
SPD_0720	SPD_1854	11	11.5366	0.953491	-0.15797	87	69.5805	1.25035
SPD_0720	SPD_1855	13	7.69623	1.68914	1.91181	104	62.9983	1.65084
SPD_0720	SPD_1862	10	8.43933	1.18493	0.537226	73.6667	65.5933	1.12308
SPD_0720	SPD_1863	7	6.84952	1.02197	0.0574988	50.6667	53.6607	0.944205
SPD_0720	SPD_1864	8	9.7612	0.819571	-0.563712	84	73.3635	1.14498
SPD_0720	SPD_1865	18	17.7673	1.01309	0.0551956	157.333	140.296	1.12144
SPD_0720	SPD_1866	21	25.4509	0.82512	-0.882251	126	145.764	0.864409
SPD_0720	SPD_1867	38	38.1931	0.994945	-0.0312395	313.333	282.038	1.11096
SPD_0720	SPD_1868	19	24.0132	0.79123	-1.02304	126.667	187.605	0.675176
SPD_0720	SPD_1869	29	32.9295	0.88067	-0.684768	253.667	256.722	0.988099
SPD_0720	SPD_1871	5	6.14451	0.813735	-0.461716	35	46.4411	0.753643
SPD_0720	SPD_1874	10	12.6872	0.788198	-0.75442	79.6667	87.8653	0.906691
SPD_0720	SPD_1875	47	38.1489	1.23202	1.43304	379.667	279.816	1.35685
SPD_0720	SPD_1876	17	26.8736	0.632591	-1.90464	171.667	151.251	1.13498
SPD_0720	SPD_1877	4	8.24337	0.485239	-1.47795	24.3333	50.2485	0.48426
SPD_0720	SPD_1878	3	5.73315	0.523273	-1.14148	28.6667	36.8977	0.776922
SPD_0720	SPD_1899	7	8.45375	0.828035	-0.499995	45.6667	62.1849	0.73437
SPD_0720	SPD_1900	28	40.6049	0.689572	-1.97811	158	272.995	0.578766
SPD_0720	SPD_1902	8	9.94461	0.804456	-0.616649	43	66.4929	0.646686
SPD_0720	SPD_1903	58	55.1752	1.0512	0.380289	377.667	440.302	0.857744
SPD_0720	SPD_1904	11	7.71154	1.42643	1.18419	66.6667	43.933	1.51746
SPD_0720	SPD_1907	7	7.48947	0.934646	-0.178854	56	54.7469	1.02289
SPD_0720	SPD_1908	9	7.91186	1.13753	0.386852	61.6667	58.6989	1.05056
SPD_0720	SPD_1909	25	24.4024	1.02449	0.120973	211	182.115	1.15861
SPD_0720	SPD_1910	20	16.7194	1.19622	0.802317	121	118.797	1.01855
SPD_0720	SPD_1911	19	28.168	0.674525	-1.72741	160.667	202.163	0.794736
SPD_0720	SPD_1912	81	83.1758	0.973841	-0.238576	565	617.435	0.915076
SPD_0720	SPD_1913	24	31.1479	0.770517	-1.28075	248.333	231.131	1.07443
SPD_0720	SPD_1914	35	38.5951	0.90685	-0.578693	267	304.16	0.877826
SPD_0720	SPD_1916	32	34.9204	0.91637	-0.494196	203	259.295	0.782891
SPD_0720	SPD_1920	27	28.4062	0.950498	-0.263832	185.667	222.385	0.83489
SPD_0720	SPD_1921	14	14.1598	0.988713	-0.0424727	89.3333	109.06	0.819118
SPD_0720	SPD_1922	7	12.5762	0.556605	-1.57241	69	102.001	0.676466
SPD_0720	SPD_1923	6	7.44172	0.806265	-0.528498	67.3333	54.6005	1.2332
SPD_0720	SPD_1924	10	13.7107	0.729356	-1.00214	71	102.197	0.694737
SPD_0720	SPD_1925	47	48.8781	0.961575	-0.268637	440.333	320.753	1.37281
SPD_0720	SPD_1927	88	92.0477	0.956026	-0.421888	709.333	741.556	0.956547
SPD_0720	SPD_1928	11	11.6428	0.944791	-0.188381	67	92.3587	0.725433
SPD_0720	SPD_1929	19	22.2713	0.853116	-0.693182	143.333	169.745	0.844406
SPD_0720	SPD_1930	19	15.0589	1.26172	1.01561	124.667	114.743	1.08648
SPD_0720	SPD_1931	37	40.4526	0.91465	-0.542848	235.667	310.609	0.758723
SPD_0720	SPD_1932	21	21.1573	0.992563	-0.0342083	177.333	159.649	1.11077
SPD_0720	SPD_1934	67	67.7134	0.989464	-0.0866955	488.333	504.871	0.967244
SPD_0720	SPD_1935	26	35.5832	0.730681	-1.60653	239.333	268.487	0.891416
SPD_0720	SPD_1936	23	25.0975	0.916426	-0.418685	218.333	189.317	1.15327
SPD_0720	SPD_1937	21	21.7514	0.965453	-0.16112	134	160.826	0.833198
SPD_0720	SPD_1938	19	16.576	1.14623	0.595374	201.333	112.408	1.79109
SPD_0720	SPD_1940	11	11.2119	0.981099	-0.0632888	200.667	86.5093	2.3196
SPD_0720	SPD_1944	10	17.5211	0.570739	-1.79681	71	121.864	0.582614
SPD_0720	SPD_1945	24	25.4799	0.94192	-0.293171	153	181.594	0.84254
SPD_0720	SPD_1946	10	5.77795	1.73072	1.75645	50.3333	41.9302	1.20041
SPD_0720	SPD_1948	8	14.4134	0.555041	-1.68929	37	90.6556	0.408138
SPD_0720	SPD_1951	42	47.7763	0.879096	-0.835691	355	378.05	0.939029
SPD_0720	SPD_1952	76	58.5175	1.29876	2.28539	613	448.331	1.36729
SPD_0720	SPD_1956	41	42.8525	0.95677	-0.282992	313.333	320.643	0.977204
SPD_0720	SPD_1957	42	38.6727	1.08604	0.53504	313.667	294.557	1.06488
SPD_0720	SPD_1958	55	62.499	0.880013	-0.94857	378	468.459	0.806902
SPD_0720	SPD_1959	118	123.418	0.956103	-0.487665	892	943.889	0.945027
SPD_0720	SPD_1960	15	20.1342	0.745	-1.14421	100.333	156.107	0.642721
SPD_0720	SPD_1961	125	141.004	0.886498	-1.34779	910	1067.55	0.852418
SPD_0720	SPD_1962	18	24.225	0.743035	-1.26475	128	186.912	0.684813
SPD_0720	SPD_1965	48	38.5475	1.24522	1.52246	471.333	285.803	1.64916
SPD_0720	SPD_1966	5	5.58709	0.89492	-0.248378	35.6667	36.0043	0.990624
SPD_0720	SPD_1969	34	36.8303	0.923152	-0.466374	299	275.535	1.08516
SPD_0720	SPD_1970	12	15.7688	0.760995	-0.94909	82.6667	115.927	0.713094
SPD_0720	SPD_1971	51	57.163	0.892186	-0.81514	557.667	421.781	1.32217
SPD_0720	SPD_1972	41	38.6757	1.0601	0.373741	292.667	292.641	1.00009
SPD_0720	SPD_1973	57	50.7208	1.1238	0.881677	466.333	398.106	1.17138
SPD_0720	SPD_1974	18	16.5849	1.08532	0.347471	107.667	126.568	0.850663
SPD_0720	SPD_1976	17	18.2461	0.931705	-0.291723	123.333	138.993	0.887332
SPD_0720	SPD_1977	13	18.4967	0.702829	-1.27807	140	144.973	0.965697
SPD_0720	SPD_1978	47	70.9249	0.662673	-2.84086	285	565.908	0.503616
SPD_0720	SPD_1979	32	35.4761	0.902017	-0.583606	206.667	272.287	0.759004
SPD_0720	SPD_1981	12	12.4049	0.967357	-0.114971	105	96.9124	1.08345
SPD_0720	SPD_1984	16	14.5731	1.09791	0.373777	112.667	106.956	1.05339
SPD_0720	SPD_1985	52	56.3472	0.92285	-0.579128	356	432.046	0.823987
SPD_0720	SPD_1986	80	75.9751	1.05298	0.461765	681	592.623	1.14913
SPD_0720	SPD_1987	307	320.722	0.957215	-0.766227	2423.33	2445.01	0.991133
SPD_0720	SPD_1988	136	161.286	0.843225	-1.99101	931.333	1215.27	0.766361
SPD_0720	SPD_1989	57	55.3029	1.03069	0.228214	412	414.024	0.995111
SPD_0720	SPD_1990	32	35.2915	0.906735	-0.554058	249.333	265.673	0.938497
SPD_0720	SPD_1991	27	29.5191	0.914662	-0.463656	213	219.362	0.970999
SPD_0720	SPD_1992	20	18.7269	1.06798	0.294185	155	142.619	1.08681
SPD_0720	SPD_1993	52	42.0388	1.23695	1.53633	408.333	313.496	1.30251
SPD_0720	SPD_1994	33	42.6804	0.773188	-1.48177	185	316.003	0.585437
SPD_0720	SPD_1995	51	57.7175	0.883614	-0.884209	450	434.948	1.03461
SPD_0720	SPD_1996	19	27.2576	0.697054	-1.58164	229.667	213.716	1.07463
SPD_0720	SPD_1997	29	33.6968	0.860615	-0.809115	209.667	243.538	0.86092
