## Supplementary material for "Dual transposon sequencing (Dual Tn-seq) to probe genome-wide genetic interactions": Table S1 (part 37 of 62)

### Sheet: dual_tnseq_dataset (continued)
locusId1	locusId2	nStrains	expectStrainsAdj	strainRatio	zStrains	nReads	expectReadsAdj	readRatio
SPD_0720	SPD_2002	34	27.9521	1.21637	1.14392	221	153.051	1.44396
SPD_0720	SPD_2004	60	32.4184	1.8508	4.84423	489	178.374	2.74143
SPD_0720	SPD_2005	30	24.4398	1.2275	1.1247	220	130.896	1.68073
SPD_0720	SPD_2007	62	51.5954	1.20166	1.4485	411.333	300.952	1.36678
SPD_0720	SPD_2009	58	33.6057	1.7259	4.20805	479	199.19	2.40474
SPD_0720	SPD_2011	10	9.73685	1.02703	0.0843335	54.3333	56.5474	0.960847
SPD_0720	SPD_2012	21	14.5974	1.43862	1.6758	143.667	76.2376	1.88446
SPD_0720	SPD_2013	31	30.2213	1.02577	0.141654	194	162.334	1.19507
SPD_0720	SPD_2014	56	33.299	1.68173	3.93396	550.667	180.499	3.0508
SPD_0720	SPD_2017	13	13.6083	0.955302	-0.164887	100.667	81.3095	1.23807
SPD_0720	SPD_2018	13	10.0299	1.29612	0.937821	98.3333	55.5288	1.77085
SPD_0720	SPD_2019	42	30.5647	1.37414	2.06842	269.667	176.106	1.53127
SPD_0720	SPD_2020	12	9.08483	1.32088	0.967176	71.3333	49.7535	1.43374
SPD_0720	SPD_2022	13	10.4346	1.24586	0.794185	84	58.1797	1.4438
SPD_0720	SPD_2024	8	6.06162	1.31978	0.787309	28.6667	30.4615	0.941078
SPD_0720	SPD_2025	3	7.14909	0.419634	-1.55177	14	35.9288	0.389659
SPD_0720	SPD_2028	17	17.244	0.985849	-0.0587642	88.6667	101.464	0.873869
SPD_0720	SPD_2035	2	5.29934	0.377405	-1.43323	6	28.9246	0.207436
SPD_0720	SPD_2037	2	7.15727	0.279436	-1.92773	16	43.6096	0.366891
SPD_0720	SPD_2050	2	6.08147	0.328868	-1.65505	8.33333	38.8343	0.214587
SPD_0720	SPD_2058	13	26.4185	0.492079	-2.61066	104	132.152	0.786972
SPD_0720	SPD_2060	8	13.3394	0.599725	-1.46193	31.3333	80.2247	0.390569
SPD_0720	SPD_2063	6	6.80665	0.881491	-0.309184	22.3333	34.6898	0.643801
SPD_0720	SPD_2064	16	20.7168	0.772322	-1.03629	84.3333	102.519	0.822608
SPD_0720	SPD_2068	12	16.9227	0.709108	-1.19665	51.6667	83.9932	0.615129
SPD_0720	SPD_2069	10	6.9979	1.429	1.13486	55.3333	33.5199	1.65076
SPD_0722	SPD_0724	27	52.8566	0.510816	-3.55649	364.667	643.456	0.566731
SPD_0722	SPD_0726	19	24.0604	0.789679	-1.03165	247.667	279.485	0.886155
SPD_0722	SPD_0727	55	75.2182	0.731206	-2.33121	1271.33	1037.36	1.22555
SPD_0722	SPD_0728	3	10.9253	0.274593	-2.39771	24	152.012	0.157882
SPD_0722	SPD_0729	8	20.8991	0.382791	-2.82161	88.6667	301.39	0.294192
SPD_0722	SPD_0730	19	25.3982	0.748083	-1.26958	270	371.097	0.727572
SPD_0722	SPD_0731	29	27.0185	1.07334	0.381219	377	421.942	0.893487
SPD_0722	SPD_0732	7	5.47079	1.27952	0.653797	159.667	76.3053	2.09247
SPD_0722	SPD_0734	35	33.741	1.03731	0.216748	424	519.632	0.815963
SPD_0722	SPD_0735	11	6.55687	1.67763	1.73516	151	71.366	2.11585
SPD_0722	SPD_0736	39	37.9232	1.02839	0.17485	939	647.195	1.45088
SPD_0722	SPD_0737	8	9.04303	0.88466	-0.346847	175	153.467	1.14031
SPD_0722	SPD_0738	19	15.8829	1.19626	0.782143	446	269.231	1.65657
SPD_0722	SPD_0749	26	22.811	1.1398	0.667705	514	315.609	1.6286
SPD_0722	SPD_0750	33	30.0061	1.09978	0.54656	960	429.24	2.23651
SPD_0722	SPD_0751	23	32.9227	0.698605	-1.72935	383	492.34	0.777918
SPD_0722	SPD_0752	25	22.4771	1.11224	0.53215	330.667	329.923	1.00225
SPD_0722	SPD_0753	24	22.2789	1.07725	0.364639	426.667	283.128	1.50698
SPD_0722	SPD_0767	39	30.4441	1.28103	1.55064	704	419.916	1.67653
SPD_0722	SPD_0771	15	17.1862	0.872794	-0.52735	265	245.114	1.08113
SPD_0722	SPD_0773	32	31.6399	1.01138	0.0640259	539.667	462.24	1.1675
SPD_0722	SPD_0775	37	33.6009	1.10116	0.586398	571	506.055	1.12833
SPD_0722	SPD_0776	41	25.6233	1.60011	3.03771	526.667	366.92	1.43537
SPD_0722	SPD_0777	47	36.3698	1.29228	1.76267	920.667	524.808	1.75429
SPD_0722	SPD_0778	39	32.9809	1.1825	1.0481	736.667	536.682	1.37263
SPD_0722	SPD_0779	17	12.7799	1.33022	1.1805	322	207.789	1.54965
SPD_0722	SPD_0780	29	26.727	1.08504	0.439664	520	442.015	1.17643
SPD_0722	SPD_0781	81	74.4442	1.08806	0.759819	1316	1179.74	1.1155
SPD_0722	SPD_0782	173	147.268	1.17473	2.12041	3001.67	2220.79	1.35162
SPD_0722	SPD_0783	86	68.9758	1.24681	2.04983	1857.33	1089.92	1.7041
SPD_0722	SPD_0784	324	309.625	1.04643	0.816929	5389.33	4794.25	1.12412
SPD_0722	SPD_0786	15	13.7189	1.09338	0.345879	223.333	216.785	1.03021
SPD_0722	SPD_0787	167	162.097	1.03025	0.38513	2398.67	2262.28	1.06028
SPD_0722	SPD_0791	36	25.7512	1.39799	2.01965	723	407.508	1.7742
SPD_0722	SPD_0792	49	47.7761	1.02562	0.177071	682	761.85	0.895189
SPD_0722	SPD_0793	3	5.0481	0.594283	-0.911565	150	78.4318	1.91249
SPD_0722	SPD_0795	14	13.5961	1.02971	0.109532	173.667	216.52	0.802082
SPD_0722	SPD_0796	64	78.3911	0.816419	-1.6254	1185.67	1253.55	0.945844
SPD_0722	SPD_0797	53	60.6284	0.874177	-0.97971	717	941.881	0.761243
SPD_0722	SPD_0798	39	46.1524	0.845026	-1.05283	616	750.726	0.82054
SPD_0722	SPD_0800	70	74.0607	0.94517	-0.471858	1222.67	1154.91	1.05867
SPD_0722	SPD_0801	263	260.52	1.00952	0.153657	4417.67	4082.76	1.08203
SPD_0722	SPD_0802	137	128.049	1.0699	0.790968	2306.67	1979.86	1.16506
SPD_0722	SPD_0803	28	36.4404	0.768378	-1.3982	490	566.002	0.865722
SPD_0722	SPD_0804	34	41.7202	0.814953	-1.19524	788.333	637.913	1.2358
SPD_0722	SPD_0805	120	127.663	0.939974	-0.678222	1948	1955.33	0.996249
SPD_0722	SPD_0806	23	35.0847	0.655557	-2.04022	278	560.003	0.496426
SPD_0722	SPD_0808	29	18.2458	1.58941	2.51766	372.333	255.954	1.45469
SPD_0722	SPD_0809	100	92.7692	1.07794	0.750729	1464.33	1276.28	1.14735
SPD_0722	SPD_0811	14	20.3201	0.688975	-1.40203	233.333	292.533	0.797631
SPD_0722	SPD_0812	103	101.083	1.01897	0.190678	1618.33	1441.24	1.12288
SPD_0722	SPD_0813	91	85.2036	1.06803	0.627954	1806.33	1216.34	1.48506
SPD_0722	SPD_0814	40	49.8785	0.801949	-1.39873	763.667	746.617	1.02284
SPD_0722	SPD_0815	95	77.0704	1.23264	2.04234	1473.67	1045.95	1.40893
SPD_0722	SPD_0816	37	29.542	1.25245	1.37215	766.667	434.139	1.76595
SPD_0722	SPD_0817	50	67.8391	0.737038	-2.16587	976.667	1061.26	0.920293
SPD_0722	SPD_0818	12	6.36127	1.88641	2.23568	140.667	76.6094	1.83615
SPD_0722	SPD_0821	106	95.7677	1.10684	1.04559	2492	1400.83	1.77895
SPD_0722	SPD_0822	26	33.9548	0.765725	-1.36514	442.333	442.002	1.00075
SPD_0722	SPD_0823	40	43.6252	0.916902	-0.548858	494.667	602.531	0.820982
SPD_0722	SPD_0824	23	20.2416	1.13627	0.613104	256.333	271.795	0.943111
SPD_0722	SPD_0828	9	9.06226	0.99313	-0.020681	196	126.772	1.54608
SPD_0722	SPD_0829	28	19.0343	1.47103	2.05501	440	274.628	1.60216
SPD_0722	SPD_0831	71	63.9042	1.11104	0.887634	1113	934.892	1.19051
SPD_0722	SPD_0833	55	59.4766	0.924733	-0.580466	622	854.524	0.727891
SPD_0722	SPD_0836	22	22.3557	0.98409	-0.0752242	302	269.491	1.12063
SPD_0722	SPD_0838	30	26.8769	1.1162	0.602422	319	370.92	0.860023
SPD_0722	SPD_0839	37	28.1536	1.31422	1.66725	696.667	418.292	1.6655
SPD_0722	SPD_0840	18	20.7616	0.866987	-0.606071	250	286.181	0.873573
SPD_0722	SPD_0842	55	51.9279	1.05916	0.426312	995	777.596	1.27959
SPD_0722	SPD_0843	6	7.31818	0.819876	-0.487273	82.3333	118.371	0.695554
SPD_0722	SPD_0844	43	56.6726	0.758744	-1.8162	589	864.519	0.681304
SPD_0722	SPD_0845	48	38.8299	1.23616	1.4716	662	563.403	1.175
SPD_0722	SPD_0846	73	60.8172	1.20032	1.56219	1135.67	880.417	1.28992
SPD_0722	SPD_0850	8	8.8236	0.90666	-0.277263	142	127.444	1.11422
SPD_0722	SPD_0851	23	25.8931	0.888268	-0.568553	524	374.322	1.39986
SPD_0722	SPD_0852	28	33.2709	0.841577	-0.913796	349.667	472.678	0.739756
SPD_0722	SPD_0853	145	145.89	0.993903	-0.0736476	2481.67	2125.57	1.16753
SPD_0722	SPD_0854	72	58.9472	1.22143	1.70009	1053.67	754.314	1.39685
SPD_0722	SPD_0858	23	23.8576	0.964052	-0.175587	345.667	372.652	0.927586
SPD_0722	SPD_0860	19	22.2854	0.852576	-0.695949	270	304.041	0.888039
SPD_0722	SPD_0862	35	28.1971	1.24126	1.28113	285.667	272.51	1.04828
SPD_0722	SPD_0864	43	33.5039	1.28343	1.64058	645.333	499.861	1.29103
SPD_0722	SPD_0865	21	15.8339	1.32627	1.29828	339	219.605	1.54368
SPD_0722	SPD_0866	110	88.9758	1.23629	2.22887	1374.33	1184.4	1.16036
SPD_0722	SPD_0867	26	20.0303	1.29803	1.33386	334	254.613	1.3118
SPD_0722	SPD_0868	24	25.3561	0.946518	-0.269309	327.667	306.853	1.06783
SPD_0722	SPD_0870	22	23.443	0.938446	-0.298034	293	334.713	0.875377
SPD_0722	SPD_0871	11	11.1064	0.99042	-0.0319263	198	145.324	1.36248
SPD_0722	SPD_0872	38	29.0665	1.30735	1.65701	506	419.362	1.20659
SPD_0722	SPD_0873	46	46.0205	0.999556	-0.003015	492	617.858	0.7963
SPD_0722	SPD_0875	9	9.34712	0.962864	-0.113536	89	104.143	0.854595
SPD_0722	SPD_0879	20	11.6276	1.72005	2.45532	317.333	142.104	2.2331
SPD_0722	SPD_0885	27	26.473	1.01991	0.102418	403	339.762	1.18613
SPD_0722	SPD_0886	27	26.2091	1.03017	0.154479	425.333	326.099	1.30431
SPD_0722	SPD_0887	81	72.1723	1.12231	1.03911	1002.67	865.84	1.15803
SPD_0722	SPD_0888	24	20.6009	1.165	0.748894	270.667	245.221	1.10376
SPD_0722	SPD_0889	47	43.9438	1.06955	0.461033	601.667	536.523	1.12142
SPD_0722	SPD_0890	260	238.556	1.08989	1.38842	3509.33	3006.47	1.16726
SPD_0722	SPD_0893	32	29.2722	1.09319	0.504171	518.333	356.643	1.45337
SPD_0722	SPD_0894	47	53.3953	0.880227	-0.87521	425	644.971	0.658944
SPD_0722	SPD_0895	106	106.945	0.991166	-0.0913565	1470.33	1360.09	1.08105
SPD_0722	SPD_0896	6	6.90015	0.869546	-0.342678	51	85.5552	0.596106
SPD_0722	SPD_0897	45	46.8966	0.959558	-0.276952	518	582.462	0.889329
SPD_0722	SPD_0898	41	48.1991	0.850638	-1.03695	464.667	594.461	0.781661
SPD_0722	SPD_0900	37	42.7634	0.865225	-0.881342	1903	462.542	4.11422
SPD_0722	SPD_0901	53	48.3787	1.09552	0.664411	704.333	589.89	1.19401
SPD_0722	SPD_0904	10	9.9084	1.00924	0.0291006	89	94.4696	0.942102
SPD_0722	SPD_0905	19	21.5479	0.881755	-0.548891	206.333	239.6	0.861157
SPD_0722	SPD_0909	7	7.0382	0.994573	-0.0143976	122	77.7287	1.56956
SPD_0722	SPD_0910	23	21.558	1.06689	0.310569	298	249.625	1.19379
SPD_0722	SPD_0911	4	9.03136	0.442901	-1.6742	44	92.7629	0.474327
SPD_0722	SPD_0912	58	50.1344	1.15689	1.11088	606.667	569.252	1.06573
SPD_0722	SPD_0913	24	31.0904	0.771942	-1.27162	204	357.701	0.570309
SPD_0722	SPD_0914	46	41.6214	1.1052	0.678692	554	481.161	1.15138
SPD_0722	SPD_0915	60	57.0944	1.05089	0.384542	492.333	635.877	0.774259
SPD_0722	SPD_0916	150	152.146	0.985895	-0.173981	1854	1779.86	1.04166
SPD_0722	SPD_0917	82	87.2858	0.939443	-0.565769	1019.33	1014.94	1.00433
SPD_0722	SPD_0918	136	122.331	1.11174	1.23583	1582.67	1469.61	1.07693
SPD_0722	SPD_0919	8	11.1458	0.717758	-0.942277	79.3333	137.125	0.578549
SPD_0722	SPD_0920	10	9.96914	1.0031	0.0097733	71.3333	122.375	0.58291
SPD_0722	SPD_0921	253	263.069	0.961724	-0.620819	3322	3177.52	1.04547
SPD_0722	SPD_0922	59	48.8515	1.20774	1.45199	635	596.53	1.06449
SPD_0722	SPD_0923	18	17.9533	1.0026	0.0110171	358.333	199.408	1.79699
SPD_0722	SPD_0924	102	101.817	1.00179	0.0180976	1143.67	1216.21	0.940355
SPD_0722	SPD_0925	57	57.5541	0.990372	-0.0730405	670.333	713.389	0.939647
SPD_0722	SPD_0926	53	56.9843	0.93008	-0.52781	746	684.046	1.09057
SPD_0722	SPD_0927	182	175.968	1.03428	0.454703	2438	2158.06	1.12972
SPD_0722	SPD_0928	57	75.9717	0.750279	-2.17661	730.667	940.649	0.776769
SPD_0722	SPD_0929	38	39.5718	0.960279	-0.24987	444	492.771	0.901027
SPD_0722	SPD_0930	17	16.4769	1.03175	0.128868	120.333	174.023	0.691479
SPD_0722	SPD_0931	96	95.83	1.00177	0.01737	1034.67	1190.45	0.869141
SPD_0722	SPD_0932	339	332.874	1.0184	0.335789	4438	4155.76	1.06792
SPD_0722	SPD_0933	60	74.163	0.809029	-1.6446	860.333	922.72	0.932388
SPD_0722	SPD_0934	10	8.52235	1.17339	0.506166	102	102.921	0.991049
SPD_0722	SPD_0935	22	18.9926	1.15835	0.690088	267.667	227.216	1.17803
SPD_0722	SPD_0936	48	39.4682	1.21617	1.35806	638	470.783	1.35519
SPD_0722	SPD_0938	64	60.0609	1.06559	0.508281	679.333	697.355	0.974157
SPD_0722	SPD_0939	138	147.02	0.938648	-0.743901	1602.33	1739.58	0.921105
SPD_0722	SPD_0940	252	223.803	1.12599	1.8848	3486.67	2662.5	1.30955
SPD_0722	SPD_0941	162	172.033	0.941681	-0.764913	1812.67	1977.63	0.916584
SPD_0722	SPD_0942	147	140.332	1.04752	0.562885	1674	1591.71	1.0517
SPD_0722	SPD_0943	446	404.194	1.10343	2.07944	5381.67	4583.61	1.17411
SPD_0722	SPD_0944	88	92.6964	0.949336	-0.487792	962.667	1026.08	0.938198
SPD_0722	SPD_0945	195	212.656	0.916975	-1.21073	2136.33	2374.91	0.899543
SPD_0722	SPD_0946	248	232.629	1.06608	1.00782	2753.67	2548.43	1.08053
SPD_0722	SPD_0947	219	214.651	1.02026	0.296871	2408.33	2401.28	1.00294
SPD_0722	SPD_0948	266	236.4	1.12521	1.92518	2874.67	2748.27	1.04599
SPD_0722	SPD_0949	108	111.787	0.966127	-0.358133	1491.67	1309.61	1.13901
SPD_0722	SPD_0950	276	233.485	1.18209	2.78233	2937	2705.51	1.08556
SPD_0722	SPD_0951	15	12.1577	1.23379	0.815176	195.333	137.322	1.42244
SPD_0722	SPD_0954	22	25.0353	0.878759	-0.606633	277.333	271.161	1.02276
SPD_0722	SPD_0955	25	26.5465	0.941745	-0.300151	574.667	295.968	1.94165
SPD_0722	SPD_0956	23	21.3426	1.07766	0.358752	224.667	240.738	0.93324
SPD_0722	SPD_0967	8	11.7791	0.679168	-1.10112	45.6667	85.8045	0.532218
SPD_0722	SPD_0968	8	9.11953	0.877238	-0.370724	85	100.434	0.84633
SPD_0722	SPD_0969	26	20.9241	1.24259	1.10966	289.333	243.698	1.18726
SPD_0722	SPD_0973	5	5.17417	0.966339	-0.0765679	87	56.6884	1.53471
SPD_0722	SPD_0974	22	23.1007	0.952352	-0.22901	275	274.152	1.00309
SPD_0722	SPD_0975	17	18.7586	0.906253	-0.40603	148.667	220.242	0.675015
SPD_0722	SPD_0976	6	6.7017	0.895295	-0.271056	46	60.3238	0.762551
SPD_0722	SPD_0978	6	5.04887	1.18838	0.423293	97	59.4836	1.6307
SPD_0722	SPD_0981	20	17.0695	1.17168	0.709298	198.667	199.892	0.993871
SPD_0722	SPD_0982	23	18.0618	1.27341	1.16196	223.667	172.898	1.29363
SPD_0722	SPD_0984	17	18.6883	0.909658	-0.390548	216	211.41	1.02171
SPD_0722	SPD_0985	3	8.62154	0.347966	-1.91453	11	99.9641	0.110039
SPD_0722	SPD_0988	44	44.4749	0.989321	-0.071216	469	514.818	0.911002
SPD_0722	SPD_0995	60	66.4607	0.90279	-0.792491	711	807.111	0.880919
SPD_0722	SPD_0996	36	25.8967	1.39014	1.98536	314.667	283.785	1.10882
SPD_0722	SPD_0998	43	44.54	0.965425	-0.230747	549.667	519.274	1.05853
SPD_0722	SPD_0999	42	43.3777	0.968239	-0.209183	442.667	527.861	0.838605
SPD_0722	SPD_1000	86	94.3209	0.911781	-0.856778	1347	1215.3	1.10836
SPD_0722	SPD_1002	128	138.097	0.926882	-0.859245	1471.33	1660.29	0.88619
SPD_0722	SPD_1003	4	5.45184	0.733697	-0.621795	40	65.9174	0.60682
SPD_0722	SPD_1004	39	39.397	0.989924	-0.0632434	438.667	494.915	0.886347
SPD_0722	SPD_1005	101	99.2636	1.01749	0.174285	1198.33	1168.37	1.02565
SPD_0722	SPD_1006	76	77.7894	0.976997	-0.202879	917.333	958.36	0.957191
SPD_0722	SPD_1007	146	161.482	0.904128	-1.21829	1967.67	1997.76	0.984936
SPD_0722	SPD_1008	77	83.8542	0.918261	-0.748502	915.667	995.908	0.919429
SPD_0722	SPD_1010	65	52.6869	1.2337	1.69635	791	660.448	1.19767
SPD_0722	SPD_1011	65	61.1757	1.06251	0.488947	751.333	760.734	0.987643
SPD_0722	SPD_1013	22	13.4013	1.64163	2.34886	279.333	172.015	1.62389
SPD_0722	SPD_1017	10	12.2695	0.815027	-0.647923	129	153.454	0.840641
SPD_0722	SPD_1018	429	435.968	0.984016	-0.333734	5492.33	5521.29	0.994756
SPD_0722	SPD_1020	38	34.8204	1.09132	0.53884	439.667	410.32	1.07152
SPD_0722	SPD_1021	76	82.7995	0.91788	-0.747248	905	1035.02	0.874382
SPD_0722	SPD_1022	13	10.9424	1.18804	0.622036	111	134.415	0.825803
SPD_0722	SPD_1024	43	48.9931	0.877674	-0.856221	496.667	624.871	0.79483
SPD_0722	SPD_1025	62	62.3785	0.993933	-0.0479195	1018.33	790.223	1.28867
SPD_0722	SPD_1026	37	34.7812	1.06379	0.37622	587	447.184	1.31266
SPD_0722	SPD_1027	23	25.9722	0.885564	-0.583201	313	323.43	0.967751
SPD_0722	SPD_1028	41	40.0217	1.02444	0.154634	666.667	502.748	1.32605
SPD_0722	SPD_1029	56	56.3698	0.99344	-0.0492525	622.333	674.487	0.922677
SPD_0722	SPD_1030	11	16.3926	0.671035	-1.3319	80	140.541	0.56923
SPD_0722	SPD_1031	26	17.82	1.45903	1.93775	282	219.047	1.28739
SPD_0722	SPD_1032	15	22.7253	0.660056	-1.62055	165	271.856	0.606939
SPD_0722	SPD_1033	124	114.78	1.08033	0.860639	1760.67	1481.06	1.18879
SPD_0722	SPD_1034	40	40.7575	0.981414	-0.118654	396.667	517.73	0.766165
SPD_0722	SPD_1035	7	7.81318	0.895922	-0.29092	70	103.656	0.67531
SPD_0722	SPD_1036	31	18.0338	1.71899	3.05328	443	228.538	1.93841
SPD_0722	SPD_1037	12	13.2094	0.908443	-0.33276	200.667	165.752	1.21064
SPD_0722	SPD_1038	192	168.642	1.13851	1.79866	2536.67	2143.55	1.1834
SPD_0722	SPD_1044	28	18.8137	1.48828	2.1179	261	194.241	1.34369
SPD_0722	SPD_1045	14	16.8964	0.828581	-0.704621	217	213.874	1.01462
SPD_0722	SPD_1046	99	111.377	0.88887	-1.17281	946.667	1421.34	0.666036
SPD_0722	SPD_1047	121	129.548	0.934018	-0.751003	1488.67	1665.78	0.893678
SPD_0722	SPD_1048	14	13.7096	1.02118	0.0784297	210	169.264	1.24067
SPD_0722	SPD_1049	37	44.1529	0.837997	-1.07647	375.667	528.955	0.710205
SPD_0722	SPD_1050	137	125.075	1.09534	1.06627	2026.33	1617.08	1.25308
SPD_0722	SPD_1051	35	33.182	1.05479	0.315607	417	407.424	1.0235
SPD_0722	SPD_1052	42	35.8562	1.17135	1.02602	497.333	411.173	1.20955
SPD_0722	SPD_1053	26	18.4808	1.40687	1.7491	251	208.038	1.20651
SPD_0722	SPD_1060	23	25.891	0.88834	-0.568161	260.333	243.019	1.07125
SPD_0722	SPD_1061	27	30.4065	0.887967	-0.617771	362	361.046	1.00264
SPD_0722	SPD_1062	32	24.8805	1.28615	1.42731	367	295.654	1.24132
SPD_0722	SPD_1063	5	5.02773	0.994485	-0.0123663	46	49.7412	0.924786
SPD_0722	SPD_1067	8	7.27015	1.10039	0.270684	124	82.5796	1.50158
SPD_0722	SPD_1070	18	17.9086	1.0051	0.0215908	179	182.414	0.981285
SPD_0722	SPD_1071	609	531.456	1.14591	3.36366	7462	6231.83	1.1974
SPD_0722	SPD_1072	18	25.8659	0.695896	-1.54663	313.333	292.144	1.07253
SPD_0722	SPD_1073	52	50.1845	1.03618	0.256276	827.667	652.801	1.26787
SPD_0722	SPD_1074	6	7.04754	0.851361	-0.394594	138	89.8632	1.53567
SPD_0722	SPD_1075	39	30.1693	1.29271	1.60773	532	370.552	1.4357
SPD_0722	SPD_1076	8	11.8283	0.676342	-1.11314	93	144.2	0.644936
SPD_0722	SPD_1079	152	165.442	0.918751	-1.04506	2220.33	2107.29	1.05365
SPD_0722	SPD_1080	82	74.7801	1.09655	0.834907	993	910.62	1.09047
SPD_0722	SPD_1081	16	13.0481	1.22623	0.817207	233.333	151.053	1.54471
SPD_0722	SPD_1082	2	5.23027	0.38239	-1.41246	25	56.3395	0.443738
SPD_0722	SPD_1086	36	32.9509	1.09253	0.531172	500	394.949	1.26599
SPD_0722	SPD_1087	16	14.31	1.1181	0.446763	147.667	129.484	1.14042
SPD_0722	SPD_1088	6	9.67972	0.619853	-1.18272	56	100.021	0.559881
SPD_0722	SPD_1089	4	5.89213	0.678871	-0.779499	26	59.6773	0.435677
SPD_0722	SPD_1091	54	44.5339	1.21256	1.41848	751.333	562.303	1.33617
SPD_0722	SPD_1092	18	19.9719	0.901265	-0.441246	254.333	243.673	1.04375
SPD_0722	SPD_1093	15	12.8003	1.17185	0.614826	100	156.194	0.640228
SPD_0722	SPD_1094	19	17.216	1.10362	0.429953	206.333	215.188	0.958849
SPD_0722	SPD_1095	50	40.5263	1.23377	1.48817	636	505.062	1.25925
SPD_0722	SPD_1096	13	13.0042	0.999674	-0.00117485	135	138.58	0.974167
SPD_0722	SPD_1097	43	44.822	0.959351	-0.272144	569.333	576.613	0.987375
SPD_0722	SPD_1098	28	23.7876	1.17708	0.863685	216.667	198.818	1.08977
SPD_0722	SPD_1099	7	5.96547	1.17342	0.423564	44	50.2689	0.875293
SPD_0722	SPD_1102	12	14.084	0.852031	-0.555309	108.667	179.81	0.604341
SPD_0722	SPD_1103	19	34.5237	0.550347	-2.64202	172	416.743	0.412724
SPD_0722	SPD_1104	9	13.0062	0.691979	-1.11085	73	136.793	0.533652
SPD_0722	SPD_1107	22	24.1758	0.910001	-0.442516	211	281.697	0.749032
SPD_0722	SPD_1108	103	97.3661	1.05786	0.570963	1264	1289.95	0.979883
SPD_0722	SPD_1109	230	213.235	1.07862	1.14806	3155.33	2723.44	1.15858
SPD_0722	SPD_1111	16	21.1599	0.756147	-1.12172	168	270.34	0.621439
SPD_0722	SPD_1113	16	15.6126	1.02481	0.0980438	151	202.003	0.747514
SPD_0722	SPD_1115	73	66.5902	1.09626	0.785494	906	895.708	1.01149
SPD_0722	SPD_1117	27	29.9193	0.902428	-0.533703	445.333	403.313	1.10419
SPD_0722	SPD_1118	14	14.2831	0.980182	-0.0748964	207.667	187.243	1.10908
SPD_0722	SPD_1119	28	24.239	1.15516	0.763925	341.667	301.571	1.13295
SPD_0722	SPD_1121	119	114.937	1.03535	0.37902	2034.33	1613.74	1.26063
SPD_0722	SPD_1130	23	18.2854	1.25784	1.10255	186.667	194.89	0.957803
SPD_0722	SPD_1131	24	21.0146	1.14206	0.651235	166.333	159	1.04612
SPD_0722	SPD_1132	9	10.161	0.885741	-0.364216	70.3333	86.4386	0.81368
SPD_0722	SPD_1135	17	17.1209	0.992939	-0.0292178	279	220.176	1.26717
SPD_0722	SPD_1137	81	76.8044	1.05463	0.478744	1056.33	1021.05	1.03456
SPD_0722	SPD_1138	52	55.7348	0.93299	-0.500271	663	718.194	0.923148
SPD_0722	SPD_1139	30	29.9442	1.00186	0.0102019	404	412.602	0.979153
SPD_0722	SPD_1140	18	10.8244	1.66291	2.18101	271.333	133.403	2.03393
SPD_0722	SPD_1141	23	19.0148	1.20958	0.913912	162	181.606	0.89204
SPD_0722	SPD_1144	32	27.2297	1.17519	0.914169	475	353.659	1.3431
SPD_0722	SPD_1145	52	48.5064	1.07202	0.501621	667.667	616.397	1.08318
SPD_0722	SPD_1146	27	29.7865	0.90645	-0.510568	281.667	370.068	0.761122
SPD_0722	SPD_1149	24	32.9707	0.727919	-1.56229	394	433.863	0.908121
SPD_0722	SPD_1150	11	15.2703	0.720351	-1.09279	210.333	199.606	1.05374
SPD_0722	SPD_1151	17	11.4275	1.48763	1.64843	353	153.486	2.29989
SPD_0722	SPD_1155	8	12.9816	0.616256	-1.38263	111	168.089	0.660363
SPD_0722	SPD_1156	43	35.8923	1.19803	1.18639	443.333	464.211	0.955025
SPD_0722	SPD_1158	21	24.3305	0.863114	-0.675205	185.333	263.795	0.702566
SPD_0722	SPD_1159	26	20.3388	1.27834	1.25529	390	272.755	1.42985
SPD_0722	SPD_1160	78	83.708	0.931811	-0.623874	1022.33	1105.2	0.925017
SPD_0722	SPD_1161	24	22.9727	1.04472	0.214344	298.333	311.803	0.9568
SPD_0722	SPD_1163	6	5.71258	1.05031	0.120256	82	76.9009	1.06631
SPD_0722	SPD_1164	23	29.4103	0.782039	-1.18203	327.333	407.937	0.802411
SPD_0722	SPD_1165	68	62.9959	1.07943	0.630472	1029.67	861.532	1.19516
SPD_0722	SPD_1166	361	322.029	1.12102	2.17167	4619.67	4361.43	1.05921
SPD_0722	SPD_1167	471	417.379	1.12847	2.62464	7025.67	5783.5	1.21478
SPD_0722	SPD_1168	127	125.459	1.01228	0.137591	2032	1708.64	1.18925
SPD_0722	SPD_1169	231	235.909	0.97919	-0.319628	3455	3208.2	1.07693
SPD_0722	SPD_1170	242	235.95	1.02564	0.393849	3406.33	3137.29	1.08576
SPD_0722	SPD_1171	48	51.0286	0.940649	-0.423966	704.333	681.787	1.03307
SPD_0722	SPD_1174	8	8.90024	0.898852	-0.301757	96	118.517	0.81001
SPD_0722	SPD_1175	316	315.254	1.00237	0.0420308	4707	4142.72	1.13621
SPD_0722	SPD_1176	135	121.824	1.10816	1.19378	1567.67	1596.26	0.98209
SPD_0722	SPD_1177	333	293.193	1.13577	2.32481	4524.67	3732.16	1.21234
SPD_0722	SPD_1178	381	357.938	1.06443	1.21896	5579	4532.16	1.23098
SPD_0722	SPD_1179	541	523.924	1.03259	0.74604	7850.67	6822.47	1.15071
SPD_0722	SPD_1180	69	61.6781	1.11871	0.932302	916.667	809.391	1.13254
SPD_0722	SPD_1182	15	14.3677	1.04401	0.166809	138	174.051	0.792869
SPD_0722	SPD_1183	13	16.5412	0.785916	-0.8707	156.667	212.857	0.736017
SPD_0722	SPD_1184	17	17.8822	0.950664	-0.208628	292	219.538	1.33007
SPD_0722	SPD_1185	6	6.62057	0.906266	-0.241181	68	88.1634	0.771295
SPD_0722	SPD_1190	27	45.29	0.596158	-2.71777	424	526.394	0.805481
SPD_0722	SPD_1191	48	42.3445	1.13356	0.8691	523	470.645	1.11124
SPD_0722	SPD_1192	42	44.2645	0.948841	-0.340368	332	490.438	0.676946
SPD_0722	SPD_1193	25	19.4994	1.28209	1.24567	297.667	223.567	1.33144
SPD_0722	SPD_1194	6	6.28997	0.9539	-0.115618	44	57.0147	0.77173
SPD_0722	SPD_1195	9	10.7791	0.834947	-0.541896	174	100.723	1.72752
SPD_0722	SPD_1196	10	10.6181	0.941784	-0.189699	69.3333	124.991	0.554707
SPD_0722	SPD_1202	76	83.2292	0.913141	-0.792411	1070	1144.82	0.934647
SPD_0722	SPD_1203	38	33.9463	1.11942	0.695759	403	459.648	0.876757
SPD_0722	SPD_1204	36	36.07	0.998061	-0.011647	582.333	475.386	1.22497
SPD_0722	SPD_1205	44	50.278	0.875135	-0.88538	513	682.741	0.751383
SPD_0722	SPD_1207	35	34.3634	1.01853	0.108596	550	447.216	1.22983
SPD_0722	SPD_1208	34	33.4365	1.01685	0.0974541	447	444.872	1.00478
SPD_0722	SPD_1209	20	26.1855	0.763781	-1.20878	296	350.314	0.844957
SPD_0722	SPD_1210	24	33.1425	0.724145	-1.58809	250	442.812	0.564574
SPD_0722	SPD_1211	32	23.7445	1.34768	1.6942	426.333	319.437	1.33464
SPD_0722	SPD_1212	21	28.3767	0.740043	-1.38478	222.333	350.507	0.634319
SPD_0722	SPD_1213	161	160.218	1.00488	0.0617711	2743.67	2205.88	1.2438
SPD_0722	SPD_1214	21	18.6686	1.12488	0.539592	372	254.658	1.46078
SPD_0722	SPD_1215	59	52.6391	1.12084	0.876725	878.333	750.412	1.17047
SPD_0722	SPD_1217	11	12.6302	0.870927	-0.458714	124	173.507	0.714669
SPD_0722	SPD_1218	48	39.1646	1.2256	1.41182	793	547.193	1.44921
SPD_0722	SPD_1219	15	17.1432	0.874984	-0.517622	381.667	234.384	1.62838
SPD_0722	SPD_1220	21	16.9784	1.23686	0.975989	330	231.116	1.42785
SPD_0722	SPD_1221	15	12.8267	1.16944	0.606827	245	173.922	1.40868
SPD_0722	SPD_1223	72	58.3918	1.23305	1.78084	1025	798.195	1.28415
SPD_0722	SPD_1224	47	35.0675	1.34027	2.01502	856	474.562	1.80377
SPD_0722	SPD_1225	94	100.051	0.939517	-0.604988	1156.33	1298.87	0.890258
SPD_0722	SPD_1226	36	27.9626	1.28744	1.51995	600	346.436	1.73192
SPD_0722	SPD_1227	14	7.84712	1.78409	2.19646	167	88.4037	1.88906
SPD_0722	SPD_1228	21	25.7975	0.814033	-0.94455	224	303.583	0.737854
SPD_0722	SPD_1229	25	20.116	1.24279	1.08894	313	232.805	1.34447
SPD_0722	SPD_1230	21	17.8984	1.17329	0.733124	222	203.476	1.09104
SPD_0722	SPD_1231	30	17.8913	1.67679	2.86271	250	204.115	1.2248
SPD_0722	SPD_1232	61	55.2604	1.10386	0.772096	715	626.411	1.14142
SPD_0722	SPD_1233	17	19.8072	0.858275	-0.630751	243.333	229.102	1.06212
SPD_0722	SPD_1234	6	8.10795	0.740015	-0.740294	126	92.9745	1.35521
SPD_0722	SPD_1237	24	22.0365	1.0891	0.418281	349	295.896	1.17947
SPD_0722	SPD_1238	39	29.1464	1.33807	1.82516	449.667	360.144	1.24857
SPD_0722	SPD_1239	53	41.6102	1.27373	1.76571	824	532.093	1.5486
SPD_0722	SPD_1240	32	31.0809	1.02957	0.164863	335.667	380.818	0.881435
SPD_0722	SPD_1241	21	16.8981	1.24274	0.997851	238	223.292	1.06587
SPD_0722	SPD_1246	6	7.63306	0.786054	-0.591089	49	99.2048	0.493928
SPD_0722	SPD_1247	17	17.7341	0.958605	-0.174323	195	243.928	0.799417
SPD_0722	SPD_1248	79	65.8447	1.19979	1.62121	1209.33	891.581	1.35639
SPD_0722	SPD_1249	40	39.8614	1.00348	0.0219512	736	528.566	1.39245
SPD_0722	SPD_1252	106	79.6579	1.33069	2.95146	1388	1087.78	1.276
SPD_0722	SPD_1253	9	5.24469	1.71602	1.63978	92	58.4521	1.57394
SPD_0722	SPD_1254	163	164.332	0.991891	-0.103945	2289	2156.67	1.06136
SPD_0722	SPD_1255	56	55.3454	1.01183	0.087988	924.333	722.015	1.28021
SPD_0722	SPD_1256	16	23.4439	0.682479	-1.5374	350	320.719	1.0913
SPD_0722	SPD_1258	46	52.6978	0.872901	-0.92265	887.667	714.686	1.24204
SPD_0722	SPD_1260	172	188.233	0.913763	-1.18315	2539.33	2627.42	0.966474
SPD_0722	SPD_1261	10	15.3104	0.653151	-1.35717	114.667	210.212	0.545482
SPD_0722	SPD_1262	164	160.682	1.02065	0.261739	2273	2100.6	1.08207
SPD_0722	SPD_1263	270	257.543	1.04837	0.776247	3833	3469.92	1.10464
SPD_0722	SPD_1264	345	329.358	1.04749	0.86192	5159.67	4442.97	1.16131
SPD_0722	SPD_1265	206	186.151	1.10663	1.45482	3050.33	2649.07	1.15147
SPD_0722	SPD_1266	206	186.936	1.10198	1.39432	3227.67	2673.54	1.20726
SPD_0722	SPD_1267	223	215.284	1.03584	0.525881	2897.33	3048.11	0.950535
SPD_0722	SPD_1268	27	27.8876	0.968173	-0.168072	482.667	387.113	1.24684
SPD_0722	SPD_1269	11	12.5956	0.873322	-0.449584	190.667	177.741	1.07272
SPD_0722	SPD_1270	22	9.88849	2.22481	3.85153	307.667	142.178	2.16396
SPD_0722	SPD_1271	22	18.1722	1.21064	0.897934	479	263.032	1.82107
SPD_0722	SPD_1272	16	21.6305	0.739696	-1.21064	276	285.734	0.965933
SPD_0722	SPD_1273	25	20.0206	1.24871	1.11285	337	276.71	1.21788
SPD_0722	SPD_1274	7	6.37475	1.09808	0.247641	38	43.667	0.870223
SPD_0722	SPD_1275	37	40.9771	0.902944	-0.621287	470	572.318	0.821221
SPD_0722	SPD_1276	88	93.771	0.938457	-0.595958	1096	1260.63	0.869408
SPD_0722	SPD_1277	76	66.6568	1.14017	1.14439	1035.67	928.372	1.11557
SPD_0722	SPD_1278	57	66.651	0.855201	-1.18214	863.667	940.708	0.918103
SPD_0722	SPD_1279	61	62.1166	0.982023	-0.141681	746.333	851.974	0.876005
SPD_0722	SPD_1280	8	13.8711	0.576739	-1.57639	142	198.657	0.714801
SPD_0722	SPD_1281	32	20.6686	1.54825	2.49247	463.667	298.337	1.55417
SPD_0722	SPD_1282	64	37.522	1.70566	4.32256	914	540.884	1.68983
SPD_0722	SPD_1286	9	9.73323	0.924668	-0.235023	91	125.169	0.727018
SPD_0722	SPD_1291	9	14.1961	0.633976	-1.3791	86	197.294	0.435899
SPD_0722	SPD_1292	26	28.7382	0.904719	-0.510782	413.333	390.752	1.05779
SPD_0722	SPD_1293	24	28.2987	0.848096	-0.808077	221.333	390.244	0.567167
SPD_0722	SPD_1294	42	34.7909	1.20721	1.22222	526.333	486.163	1.08263
SPD_0722	SPD_1295	8	11.167	0.716395	-0.947727	57.6667	106.124	0.54339
SPD_0722	SPD_1296	42	40.5906	1.03472	0.221226	625.667	547.118	1.14357
SPD_0722	SPD_1297	34	34.6479	0.981299	-0.110078	592.667	459.171	1.29073
SPD_0722	SPD_1298	21	27.6104	0.760582	-1.25804	244	330.717	0.737791
SPD_0722	SPD_1299	42	31.0478	1.35275	1.96556	678	432.008	1.56941
SPD_0722	SPD_1300	28	24.2398	1.15513	0.763752	403.333	341.68	1.18044
SPD_0722	SPD_1301	21	16.4938	1.2732	1.10954	292.333	228.864	1.27732
SPD_0722	SPD_1302	111	103.831	1.06904	0.703525	1647	1467.61	1.12223
SPD_0722	SPD_1306	28	29.8297	0.938661	-0.335013	349.667	371.964	0.940055
SPD_0722	SPD_1307	7	9.93872	0.704316	-0.932165	70	124.663	0.561513
SPD_0722	SPD_1308	30	40.5792	0.739295	-1.66074	482.333	570.224	0.845867
SPD_0722	SPD_1309	119	107.242	1.10964	1.13537	1859	1476.26	1.25927
SPD_0722	SPD_1310	34	34.4966	0.985604	-0.0845534	478	473.242	1.01005
SPD_0722	SPD_1311	21	23.6703	0.887187	-0.54886	223	297.098	0.750593
SPD_0722	SPD_1321	29	31.3385	0.92538	-0.417726	281.667	439.197	0.641321
SPD_0722	SPD_1322	75	80.224	0.934883	-0.583243	1471.33	1070.12	1.37493
SPD_0722	SPD_1323	46	52.9113	0.869379	-0.950141	631.667	714.505	0.884061
SPD_0722	SPD_1324	17	13.6514	1.2453	0.906317	263	187.66	1.40147
SPD_0722	SPD_1327	16	11.9304	1.34112	1.17823	225.333	159.27	1.41479
SPD_0722	SPD_1328	62	57.9257	1.07034	0.535319	831	782.211	1.06237
SPD_0722	SPD_1329	24	17.4628	1.37435	1.56437	269.667	230.634	1.16924
SPD_0722	SPD_1330	74	67.3144	1.09932	0.814871	1155.33	918.584	1.25773
SPD_0722	SPD_1331	53	42.555	1.24545	1.60116	720.333	541.979	1.32908
SPD_0722	SPD_1332	59	59.4294	0.992774	-0.0557055	918.333	775.382	1.18436
SPD_0722	SPD_1343	5	6.41912	0.778923	-0.56012	53	84.0421	0.630637
SPD_0722	SPD_1347	14	10.8384	1.2917	0.96034	233	129.666	1.79692
SPD_0722	SPD_1348	8	6.68297	1.19707	0.509461	121.667	83.0686	1.46465
SPD_0722	SPD_1350	22	21.1837	1.03853	0.177351	246	288.207	0.853554
SPD_0722	SPD_1351	79	82.8992	0.952965	-0.42825	994.333	1075.09	0.924883
SPD_0722	SPD_1352	47	53.7067	0.875124	-0.915149	760.333	752.998	1.00974
SPD_0722	SPD_1353	73	76.8012	0.950506	-0.433745	1173.67	1042.83	1.12546
SPD_0722	SPD_1354	12	13.1016	0.915922	-0.304329	171	185.517	0.921747
SPD_0722	SPD_1355	69	70.8336	0.974113	-0.217869	872.333	979.389	0.890692
SPD_0722	SPD_1357	240	212.478	1.12953	1.88808	3918.67	2966.09	1.32115
SPD_0722	SPD_1362	45	41.4235	1.08634	0.555695	602	531.056	1.13359
SPD_0722	SPD_1364	39	37.8959	1.02913	0.179348	499	495.809	1.00644
SPD_0722	SPD_1365	20	16.1778	1.23626	0.950285	182.333	189.671	0.961312
SPD_0722	SPD_1367	56	51.8523	1.07999	0.576006	717.333	634.14	1.13119
SPD_0722	SPD_1372	9	12.2022	0.737571	-0.916707	208	164.645	1.26332
SPD_0722	SPD_1374	11	8.26253	1.33131	0.952341	103	103.525	0.994928
SPD_0722	SPD_1376	393	404.579	0.971381	-0.575643	5936.33	5504.81	1.07839
SPD_0722	SPD_1377	150	132.271	1.13404	1.54155	2056	1879.11	1.09414
SPD_0722	SPD_1378	23	20.1078	1.14383	0.644979	220	270.948	0.811963
SPD_0722	SPD_1379	8	5.72318	1.39782	0.951723	151	79.1359	1.90811
SPD_0722	SPD_1380	97	97.6889	0.992948	-0.0697035	1825	1364.1	1.33787
SPD_0722	SPD_1381	9	9.2395	0.974078	-0.0787928	92	118.559	0.775984
SPD_0722	SPD_1382	36	37.5738	0.958114	-0.256749	516.333	503.314	1.02587
SPD_0722	SPD_1384	45	56.4643	0.796963	-1.52568	704	823.961	0.85441
SPD_0722	SPD_1385	24	22.3865	1.07207	0.341018	473	313.253	1.50996
SPD_0722	SPD_1388	22	17.667	1.24526	1.03089	186.667	227.208	0.821569
SPD_0722	SPD_1393	8	6.77709	1.18045	0.469758	95	67.7773	1.40165
SPD_0722	SPD_1395	9	9.99239	0.900685	-0.313941	172	98.9373	1.73847
SPD_0722	SPD_1396	9	17.457	0.515554	-2.02409	89	216.796	0.410525
SPD_0722	SPD_1403	106	129.323	0.819655	-2.05089	1408.67	1652.47	0.852462
SPD_0722	SPD_1406	39	44.4698	0.877	-0.820235	513	624.175	0.821885
SPD_0722	SPD_1407	20	19.1045	1.04687	0.204878	289	253.32	1.14085
SPD_0722	SPD_1408	63	58.5054	1.07682	0.587613	840	784.231	1.07111
SPD_0722	SPD_1409	12	11.3245	1.05965	0.200717	91.6667	90.5239	1.01262
SPD_0722	SPD_1411	44	40.6497	1.08242	0.525471	679.667	522.339	1.3012
SPD_0722	SPD_1413	26	26.3293	0.987495	-0.0641682	251.333	279.891	0.897969
SPD_0722	SPD_1414	110	98.783	1.11355	1.12859	1544.33	1284.26	1.20251
SPD_0722	SPD_1415	60	46.9825	1.27707	1.89915	780	625.656	1.24669
SPD_0722	SPD_1418	13	15.2169	0.854314	-0.568304	353.667	161.91	2.18434
SPD_0722	SPD_1419	5	7.52521	0.664434	-0.92053	28	98.1162	0.285376
SPD_0722	SPD_1422	9	9.54516	0.942887	-0.176453	116	122.314	0.948377
SPD_0722	SPD_1423	49	40.6141	1.20648	1.31586	636.667	502.444	1.26714
SPD_0722	SPD_1424	21	22.0868	0.950794	-0.23125	263	270.818	0.971133
SPD_0722	SPD_1425	60	53.6987	1.11734	0.859897	1327.67	665.217	1.99584
SPD_0722	SPD_1426	41	42.7051	0.960072	-0.260926	995	603.416	1.64894
SPD_0722	SPD_1427	20	18.4438	1.08437	0.362348	277	242.356	1.14295
SPD_0722	SPD_1429	18	15.4764	1.16306	0.641477	211.333	183.975	1.1487
SPD_0722	SPD_1431	25	24.0098	1.04124	0.202078	213	276.248	0.771047
SPD_0722	SPD_1433	11	15.9499	0.68966	-1.23942	179.333	189.235	0.947677
SPD_0722	SPD_1434	27	26.9923	1.00029	0.0014844	232.333	304.06	0.764103
SPD_0722	SPD_1436	60	61.4669	0.976135	-0.187106	1232	790.677	1.55816
SPD_0722	SPD_1438	103	79.161	1.30115	2.67936	1394	1025.3	1.3596
SPD_0722	SPD_1440	70	73.0015	0.958885	-0.351291	973.333	1037.5	0.938148
SPD_0722	SPD_1441	25	20.82	1.20077	0.916084	389	293.917	1.3235
SPD_0722	SPD_1442	16	14.6868	1.08941	0.34265	199	182.841	1.08838
SPD_0722	SPD_1443	11	8.35535	1.31652	0.914924	92	104.303	0.882044
SPD_0722	SPD_1445	83	68.3978	1.21349	1.76562	1386.33	980.364	1.4141
SPD_0722	SPD_1446	29	23.1003	1.25539	1.2275	409.667	318.624	1.28574
SPD_0722	SPD_1447	80	69.6176	1.14913	1.24433	1240	951.394	1.30335
SPD_0722	SPD_1448	6	6.06714	0.988934	-0.027258	42	53.9689	0.778226
SPD_0722	SPD_1449	48	42.9495	1.11759	0.770647	785	623.971	1.25807
SPD_0722	SPD_1450	11	11.55	0.952377	-0.161847	103	131.249	0.784766
SPD_0722	SPD_1451	13	8.08272	1.60837	1.7296	226	106.931	2.11352
SPD_0722	SPD_1452	43	40.4207	1.06381	0.405703	826	551.705	1.49718
SPD_0722	SPD_1454	22	28.1234	0.782267	-1.15467	312	374.448	0.833227
SPD_0722	SPD_1456	7	6.96329	1.00527	0.0139135	105	88.1131	1.19165
SPD_0722	SPD_1457	17	19.0762	0.891161	-0.475371	191	265.451	0.719531
SPD_0722	SPD_1458	90	74.9999	1.2	1.73207	1332	1055.41	1.26207
SPD_0722	SPD_1459	38	28.9684	1.31177	1.67804	393	391.059	1.00496
SPD_0722	SPD_1460	64	66.7447	0.958878	-0.335956	960	844.669	1.13654
SPD_0722	SPD_1464	10	16.1671	0.618542	-1.53378	156	201.325	0.774868
SPD_0722	SPD_1465	277	292.48	0.947074	-0.905141	4287.33	4183.88	1.02473
SPD_0722	SPD_1466	54	45.0267	1.19929	1.33726	891.333	621.815	1.43344
SPD_0722	SPD_1467	191	178.843	1.06797	0.909037	2776.33	2491.46	1.11434
SPD_0722	SPD_1470	6	8.21333	0.73052	-0.7723	100	113.845	0.878386
SPD_0722	SPD_1475	18	14.2701	1.26138	0.987382	192.667	163.849	1.17588
SPD_0722	SPD_1476	3	5.27026	0.569232	-0.988916	24	59.8476	0.401019
SPD_0722	SPD_1477	6	6.73277	0.891164	-0.282404	35	73.7657	0.474476
SPD_0722	SPD_1478	16	17.0639	0.93765	-0.25756	217	200.282	1.08347
SPD_0722	SPD_1481	27	30.6083	0.882114	-0.652204	356	354.016	1.00561
SPD_0722	SPD_1482	8	6.66993	1.19941	0.515007	111	87.4454	1.26936
SPD_0722	SPD_1487	80	86.6328	0.923438	-0.712615	1051.67	1171.23	0.897915
SPD_0722	SPD_1488	99	75.5753	1.30995	2.69454	1597.67	999.299	1.59879
SPD_0722	SPD_1489	14	10.6053	1.32009	1.04241	205	144.44	1.41927
SPD_0722	SPD_1490	18	12.9355	1.39152	1.40815	275	169.053	1.62671
SPD_0722	SPD_1491	145	139.518	1.0393	0.464144	2053.67	1834.89	1.11923
SPD_0722	SPD_1492	40	25.1188	1.59243	2.9692	390.667	328.938	1.18766
SPD_0722	SPD_1493	59	66.1589	0.891793	-0.880138	905.333	888.637	1.01879
SPD_0722	SPD_1494	106	95.9329	1.10494	1.02782	1425	1282.09	1.11146
SPD_0722	SPD_1495	196	197.258	0.993622	-0.0895841	2753	2604.99	1.05682
SPD_0722	SPD_1496	225	216.923	1.03724	0.54841	2913.67	2728.79	1.06775
SPD_0722	SPD_1498	124	131.777	0.940984	-0.677467	1692.67	1738	0.973919
SPD_0722	SPD_1499	615	591.399	1.03991	0.970502	8554.67	7836.96	1.09158
SPD_0722	SPD_1500	148	113.221	1.30718	3.26857	2242.67	1515.09	1.48022
SPD_0722	SPD_1501	124	127.327	0.973874	-0.294801	1784.33	1674.26	1.06575
SPD_0722	SPD_1502	133	123.856	1.07382	0.821603	1848.33	1633.21	1.13172
SPD_0722	SPD_1503	32	31.703	1.00937	0.052754	322.667	400.779	0.805099
SPD_0722	SPD_1504	226	238.805	0.946381	-0.828597	3198.67	3169.7	1.00914
SPD_0722	SPD_1505	14	17.8873	0.782677	-0.919131	109	219.181	0.497306
SPD_0722	SPD_1506	25	23.2858	1.07362	0.35524	259.667	276.54	0.938984
SPD_0722	SPD_1510	34	37.7759	0.900045	-0.614342	354	485.563	0.729051
SPD_0722	SPD_1511	37	34.0388	1.08699	0.507544	375.333	444.308	0.84476
SPD_0722	SPD_1514	61	61.7634	0.987641	-0.0971315	787.667	791.498	0.995159
SPD_0722	SPD_1515	75	70.6892	1.06098	0.512724	917.333	856.071	1.07156
SPD_0722	SPD_1516	157	161.569	0.971718	-0.359487	2075.67	2012.72	1.03128
SPD_0722	SPD_1517	54	54.5607	0.989723	-0.0759125	627	664.838	0.943087
SPD_0722	SPD_1518	160	154.569	1.03514	0.436835	1834.33	1915.07	0.957841
SPD_0722	SPD_1520	11	12.9479	0.849559	-0.541336	131	162.021	0.808535
SPD_0722	SPD_1525	32	31.4568	1.01727	0.0968453	405.333	387.532	1.04593
SPD_0722	SPD_1526	72	76.0446	0.946813	-0.463813	927	979.551	0.946352
SPD_0722	SPD_1527	129	109.225	1.18105	1.89219	1797	1466.67	1.22523
SPD_0722	SPD_1528	21	15.9142	1.31958	1.27487	209	209.346	0.998348
SPD_0722	SPD_1530	38	32.0653	1.18508	1.04805	505	431.546	1.17021
SPD_0722	SPD_1531	34	40.0515	0.848906	-0.956217	379.333	472.858	0.802214
SPD_0722	SPD_1532	52	56.1228	0.92654	-0.550324	553.667	672.974	0.822716
SPD_0722	SPD_1535	22	20.9141	1.05192	0.237457	218	248.91	0.875819
SPD_0722	SPD_1538	11	10.169	1.08172	0.260593	92.6667	125.593	0.73783
SPD_0722	SPD_1540	31	28.887	1.07315	0.393146	337	369.488	0.912072
SPD_0722	SPD_1541	18	25.9985	0.692347	-1.56869	244	353.125	0.690973
SPD_0722	SPD_1544	37	34.9223	1.0595	0.351592	460	442.432	1.03971
SPD_0722	SPD_1550	14	10.0157	1.39781	1.25897	119	100.048	1.18943
SPD_0722	SPD_1553	33	32.4114	1.01816	0.103393	408	388.974	1.04891
SPD_0722	SPD_1554	14	14.8531	0.942564	-0.221355	160	176.763	0.905168
SPD_0722	SPD_1555	10	11.0631	0.903902	-0.319635	143	122.827	1.16424
SPD_0722	SPD_1556	8	9.40545	0.850571	-0.458273	73	88.1434	0.828196
SPD_0722	SPD_1561	13	21.1555	0.614498	-1.77312	132	220.743	0.597981
SPD_0722	SPD_1562	28	31.8222	0.879888	-0.677563	284.667	333.784	0.852846
SPD_0722	SPD_1563	43	41.7319	1.03039	0.196303	362.333	485.188	0.746789
SPD_0722	SPD_1564	34	28.5512	1.19084	1.01974	382.333	331.497	1.15335
SPD_0722	SPD_1565	4	6.54768	0.610903	-0.995638	50	61.0006	0.819664
SPD_0722	SPD_1566	29	32.1461	0.902132	-0.554887	264	333.597	0.791375
SPD_0722	SPD_1568	31	33.169	0.934607	-0.376612	315	397.48	0.792492
SPD_0722	SPD_1569	7	10.5328	0.66459	-1.08855	60	126.897	0.472825
SPD_0722	SPD_1570	38	36.1186	1.05209	0.313053	373.333	415.98	0.897479
SPD_0722	SPD_1571	141	142.466	0.989711	-0.122805	1528	1570.34	0.973041
SPD_0722	SPD_1572	19	15.4432	1.23031	0.905084	251	155.259	1.61665
SPD_0722	SPD_1573	27	34.4464	0.783827	-1.26874	249	371.483	0.670286
SPD_0722	SPD_1574	20	20.1777	0.991192	-0.0395649	298.667	232.797	1.28295
SPD_0722	SPD_1575	60	64.2669	0.933606	-0.532259	668.333	730.916	0.914377
SPD_0722	SPD_1576	9	10.2829	0.875239	-0.400072	124.667	116.043	1.07431
SPD_0722	SPD_1577	32	32.8174	0.975093	-0.142682	329	383.282	0.858375
SPD_0722	SPD_1578	10	12.3397	0.810394	-0.666045	87.6667	143.135	0.612473
SPD_0722	SPD_1579	10	5.33072	1.87592	2.02235	106.667	61.3557	1.7385
SPD_0722	SPD_1580	61	62.0231	0.983504	-0.129915	710.667	756.344	0.939607
SPD_0722	SPD_1582	78	94.4387	0.825932	-1.69158	937.333	1106.88	0.846827
SPD_0722	SPD_1583	143	130.971	1.09185	1.05114	1884.33	1542.24	1.22181
SPD_0722	SPD_1584	167	152.225	1.09706	1.19757	1706	1804.28	0.945529
SPD_0722	SPD_1585	166	171.878	0.965799	-0.448382	1773	1970.44	0.899799
SPD_0722	SPD_1586	196	203.288	0.964151	-0.511126	2014.67	2447.34	0.823206
SPD_0722	SPD_1587	148	153.562	0.963782	-0.448813	1679	1791.31	0.937303
SPD_0722	SPD_1588	55	44.3799	1.2393	1.59418	651	506.867	1.28436
SPD_0722	SPD_1589	21	24.0405	0.873525	-0.62012	404.667	273.314	1.48059
SPD_0722	SPD_1590	17	21.2592	0.799652	-0.923758	192.333	254.908	0.75452
SPD_0722	SPD_1591	4	9.25845	0.432038	-1.72818	34	112.961	0.300988
SPD_0722	SPD_1592	31	34.401	0.901136	-0.579858	331	398.819	0.829951
SPD_0722	SPD_1593	14	10.3098	1.35794	1.14929	162	116.16	1.39463
SPD_0722	SPD_1595	106	99.4171	1.06621	0.660215	1109.33	1193.24	0.929681
SPD_0722	SPD_1596	19	12.7403	1.49133	1.75374	190	156.34	1.2153
SPD_0722	SPD_1597	80	86.5274	0.924562	-0.701721	942.333	1128.28	0.835191
SPD_0722	SPD_1598	37	25.6337	1.44341	2.24497	562.333	324.299	1.734
SPD_0722	SPD_1599	17	19.9094	0.853866	-0.652048	194	238.632	0.812967
SPD_0722	SPD_1600	24	18.9718	1.26503	1.1544	294.667	227.874	1.29311
SPD_0722	SPD_1601	7	6.01312	1.16412	0.402454	97	69.1998	1.40174
SPD_0722	SPD_1602	94	96.6584	0.972497	-0.270391	1150.33	1129.5	1.01845
SPD_0722	SPD_1604	8	5.73365	1.39527	0.946478	127	63.6601	1.99497
SPD_0722	SPD_1605	167	170.408	0.980003	-0.261046	1864.67	2059.31	0.90548
SPD_0722	SPD_1606	149	149.201	0.998652	-0.0164668	1787	1794.57	0.995783
SPD_0722	SPD_1607	361	357.315	1.01031	0.194968	4300.67	4298.21	1.00057
SPD_0722	SPD_1608	172	151.814	1.13296	1.63828	1858.67	1834.7	1.01306
SPD_0722	SPD_1609	151	137.834	1.09552	1.1214	1644.67	1590.68	1.03394
SPD_0722	SPD_1610	79	63.3171	1.24769	1.97091	873	674.393	1.2945
SPD_0722	SPD_1611	18	15.9527	1.12833	0.512576	164	182.194	0.900138
SPD_0722	SPD_1612	149	165.645	0.899513	-1.2933	1629	1902.54	0.856222
SPD_0722	SPD_1613	184	196.83	0.934815	-0.914516	1956	2207.48	0.886078
SPD_0722	SPD_1614	90	80.4367	1.11889	1.06631	1105	920.873	1.19995
SPD_0722	SPD_1615	85	77.7946	1.09262	0.816922	751.667	872.654	0.861357
SPD_0722	SPD_1616	39	41.3497	0.943174	-0.365414	437	481.756	0.907098
SPD_0722	SPD_1617	367	362.566	1.01223	0.232884	3892	4246.12	0.916602
SPD_0722	SPD_1618	7	8.20206	0.853445	-0.419724	53	101.991	0.519655
SPD_0722	SPD_1621	36	52.6494	0.683768	-2.29458	388.667	573.251	0.678004
SPD_0722	SPD_1622	62	60.4247	1.02607	0.202655	626.667	584.073	1.07292
SPD_0722	SPD_1623	6	7.38347	0.812626	-0.509142	42	80.8065	0.51976
SPD_0722	SPD_1624	19	19.3541	0.981705	-0.0804865	278	195.806	1.41977
SPD_0722	SPD_1625	11	10.4651	1.05111	0.165337	136.333	107.597	1.26707
SPD_0722	SPD_1628	13	7.54472	1.72306	1.98608	173	78.0494	2.21654
SPD_0722	SPD_1629	79	61.3247	1.28822	2.25709	962	711.786	1.35153
SPD_0722	SPD_1630	76	63.5076	1.19671	1.56759	699.333	687.971	1.01652
SPD_0722	SPD_1631	64	53.9726	1.18579	1.36491	768.333	555.362	1.38348
SPD_0722	SPD_1632	21	21.0817	0.996123	-0.0178019	194.333	206.028	0.943235
SPD_0722	SPD_1633	29	21.7907	1.33084	1.54439	236	161.39	1.46229
SPD_0722	SPD_1634	52	52.3581	0.993161	-0.0494868	540.667	425.548	1.27052
SPD_0722	SPD_1635	38	40.4987	0.938302	-0.392637	376.667	382.591	0.984516
SPD_0722	SPD_1636	51	51.7062	0.986343	-0.098204	606.333	537.065	1.12898
SPD_0722	SPD_1637	31	32.4192	0.956225	-0.249248	326	325.945	1.00017
SPD_0722	SPD_1638	3	11.4914	0.261066	-2.50491	18	57.8524	0.311136
SPD_0722	SPD_1640	44	39.5325	1.11301	0.710545	423	424.976	0.995349
SPD_0722	SPD_1642	62	60.8595	1.01874	0.146189	664.667	642.671	1.03422
SPD_0722	SPD_1643	34	26.1333	1.30102	1.53885	495.333	276.781	1.78962
SPD_0722	SPD_1644	49	50.4971	0.970352	-0.210682	489	530.312	0.922098
SPD_0722	SPD_1645	17	20.7739	0.818334	-0.828007	201	195.724	1.02696
SPD_0722	SPD_1646	7	7.70151	0.908913	-0.252781	80	83.2717	0.96071
SPD_0722	SPD_1647	28	25.0139	1.11938	0.597059	290.667	253.751	1.14548
SPD_0722	SPD_1648	32	31.8455	1.00485	0.0273759	318.333	345.853	0.920429
SPD_0722	SPD_1649	22	27.7769	0.792026	-1.0961	252	317.696	0.79321
SPD_0722	SPD_1650	32	24.7057	1.29525	1.46752	302.333	275.321	1.09811
SPD_0722	SPD_1651	15	13.9895	1.07223	0.270164	204	167.532	1.21768
SPD_0722	SPD_1652	22	21.7603	1.01102	0.0513944	336	250.607	1.34075
SPD_0722	SPD_1654	6	6.22263	0.964223	-0.0892457	42	46.184	0.909406
SPD_0722	SPD_1656	5	5.81236	0.860236	-0.336954	68	38.4219	1.76983
SPD_0722	SPD_1657	11	13.6974	0.803071	-0.728835	106.333	129.844	0.818934
SPD_0722	SPD_1658	10	8.67559	1.15266	0.449647	133	87.687	1.51676
SPD_0722	SPD_1660	19	20.845	0.911491	-0.404099	127.667	201.626	0.633186
SPD_0722	SPD_1664	89	86.588	1.02786	0.259213	1312.67	1208.93	1.08581
SPD_0722	SPD_1665	39	41.5205	0.939295	-0.391161	625.667	552.347	1.13274
SPD_0722	SPD_1668	8	7.67989	1.04168	0.11551	56.3333	45.3303	1.24273
SPD_0722	SPD_1670	8	11.4059	0.701394	-1.00847	38.6667	64.0448	0.603744
SPD_0722	SPD_1671	77	84.5842	0.910335	-0.824643	703.667	792.823	0.887546
SPD_0722	SPD_1673	106	104.739	1.01204	0.123178	1164.67	1007.6	1.15588
SPD_0722	SPD_1675	18	25.7751	0.69835	-1.53145	220	211.571	1.03984
SPD_0722	SPD_1676	17	17.4922	0.971859	-0.117696	138	147.752	0.934
SPD_0722	SPD_1677	19	27.4617	0.691874	-1.6147	170.667	221.214	0.771502
SPD_0722	SPD_1678	33	41.558	0.79407	-1.32754	260.667	323.73	0.805199
SPD_0722	SPD_1679	15	23.3557	0.642243	-1.72896	107.333	196.354	0.546633
SPD_0722	SPD_1680	4	5.20267	0.768836	-0.52727	34	49.7016	0.684083
SPD_0722	SPD_1704	73	56.6081	1.28957	2.17866	579.333	519.416	1.11536
SPD_0722	SPD_1705	41	38.7954	1.05683	0.353944	360	359.016	1.00274
SPD_0722	SPD_1707	16	10.1854	1.57087	1.82192	138	93.1947	1.48077
SPD_0722	SPD_1708	13	8.92437	1.45669	1.36429	126.667	76.4582	1.65668
SPD_0722	SPD_1711	2	7.47786	0.267456	-2.00319	18	73.094	0.246258
SPD_0722	SPD_1712	37	38.1907	0.968823	-0.192671	355.667	387.189	0.918586
SPD_0722	SPD_1713	12	8.13033	1.47595	1.35712	125	73.4997	1.70069
SPD_0722	SPD_1714	14	15.3985	0.909177	-0.356399	165	144.312	1.14336
SPD_0722	SPD_1715	16	12.6053	1.2693	0.956138	170	117.724	1.44406
SPD_0722	SPD_1716	5	14.0724	0.355305	-2.41846	44	130.17	0.338018
SPD_0722	SPD_1718	16	16.2478	0.984752	-0.0614641	136	163.749	0.83054
SPD_0722	SPD_1719	25	24.1469	1.03533	0.173608	217	226.743	0.957032
SPD_0722	SPD_1720	34	33.2697	1.02195	0.126605	319.667	327.39	0.97641
SPD_0722	SPD_1721	42	35.3336	1.18867	1.12149	462.333	352.754	1.31064
SPD_0722	SPD_1723	15	6.91177	2.17021	3.07651	161	75.0436	2.14542
SPD_0722	SPD_1726	91	96.4058	0.943927	-0.550563	739	932.731	0.792297
SPD_0722	SPD_1727	61	74.7839	0.815683	-1.59393	565	703.575	0.803041
SPD_0722	SPD_1728	16	18.7735	0.852264	-0.640118	178.333	184.442	0.966882
SPD_0722	SPD_1729	20	16.4509	1.21574	0.875021	143	155.062	0.92221
SPD_0722	SPD_1731	9	9.55291	0.942121	-0.178891	75	88.3453	0.848942
SPD_0722	SPD_1732	103	97.9348	1.05172	0.511832	873.333	946.763	0.922441
SPD_0722	SPD_1733	26	19.8875	1.30736	1.37066	287	192.067	1.49427
SPD_0722	SPD_1734	94	82.6507	1.13732	1.24838	1049.33	801.287	1.30956
SPD_0722	SPD_1735	74	60.5541	1.22205	1.7279	709	558.208	1.27013
SPD_0722	SPD_1736	45	49.0797	0.916876	-0.582339	402	470.94	0.853612
SPD_0722	SPD_1737	27	25.2329	1.07003	0.351789	206.333	249.742	0.826187
SPD_0722	SPD_1738	38	43.768	0.868214	-0.87186	316.667	410.723	0.770998
SPD_0722	SPD_1740	18	14.2404	1.26401	0.996276	162	131.364	1.23322
SPD_0722	SPD_1742	36	27.0606	1.33035	1.71847	260.333	241.719	1.07701
SPD_0722	SPD_1744	25	29.907	0.835924	-0.897285	285.333	276.355	1.03249
SPD_0722	SPD_1745	51	66.7839	0.763657	-1.93143	449	585.231	0.767218
SPD_0722	SPD_1746	7	7.33729	0.95403	-0.12452	36	67.0337	0.537043
SPD_0722	SPD_1747	14	12.0785	1.15908	0.552871	112	120.216	0.931653
SPD_0722	SPD_1748	26	28.4172	0.914938	-0.453447	300	285.946	1.04915
SPD_0722	SPD_1749	556	511.448	1.08711	1.96999	5316	4812.96	1.10452
SPD_0722	SPD_1750	152	140.402	1.0826	0.978793	1401	1364	1.02712
SPD_0722	SPD_1751	169	170.393	0.991828	-0.106679	1788.67	1684.5	1.06184
SPD_0722	SPD_1752	650	636.424	1.02133	0.538126	6264	6145.72	1.01925
SPD_0722	SPD_1753	411	377.923	1.08752	1.70149	4336.67	3826.96	1.13319
SPD_0722	SPD_1754	69	57.8713	1.1923	1.46289	809.333	582.242	1.39003
SPD_0722	SPD_1755	34	29.0674	1.1697	0.914901	359	306.644	1.17074
SPD_0722	SPD_1756	22	21.3901	1.02851	0.131871	224	217.607	1.02938
SPD_0722	SPD_1761	63	72.0673	0.874183	-1.06809	630	682.376	0.923244
SPD_0722	SPD_1762	57	47.2986	1.20511	1.41061	555	467.507	1.18715
SPD_0722	SPD_1763	10	8.86558	1.12796	0.380996	56	79.179	0.707258
SPD_0722	SPD_1764	64	56.8712	1.12535	0.945304	535.333	517.815	1.03383
SPD_0722	SPD_1765	47	40.3336	1.16528	1.04968	459.333	407.193	1.12805
SPD_0722	SPD_1768	20	31.3764	0.637421	-2.03097	220	316.182	0.695802
SPD_0722	SPD_1769	24	25.3072	0.948348	-0.259844	221.333	250.102	0.884972
SPD_0722	SPD_1770	33	31.5579	1.0457	0.256709	348.333	317.329	1.09771
SPD_0722	SPD_1771	18	17.7672	1.0131	0.0552291	157.667	157.864	0.99875
SPD_0722	SPD_1772	15	11.4332	1.31197	1.05488	110.333	117.443	0.939461
SPD_0722	SPD_1774	9	12.4373	0.723632	-0.974654	97.3333	124.217	0.783578
SPD_0722	SPD_1775	71	64.9683	1.09284	0.748317	794	665.271	1.1935
SPD_0722	SPD_1776	16	16.4959	0.969936	-0.122107	121	107.604	1.12449
SPD_0722	SPD_1777	14	18.7834	0.745341	-1.10369	155	148.065	1.04683
SPD_0722	SPD_1778	7	8.59701	0.814237	-0.544669	43	66.8455	0.643275
SPD_0722	SPD_1779	6	7.12098	0.842581	-0.420075	74.3333	41.8722	1.77524
SPD_0722	SPD_1783	9	9.05722	0.993683	-0.0190118	73	88.8465	0.821642
SPD_0722	SPD_1784	22	20.3093	1.08325	0.375163	179.667	205.473	0.874406
SPD_0722	SPD_1785	118	127.639	0.924484	-0.853164	1260.33	1196.69	1.05319
SPD_0722	SPD_1786	64	61.4755	1.04106	0.321971	697.667	567.765	1.22879
SPD_0722	SPD_1788	15	14.7856	1.0145	0.0557513	88	132.676	0.663271
SPD_0722	SPD_1789	24	22.1937	1.08139	0.383431	270	226.278	1.19322
SPD_0722	SPD_1792	17	20.5084	0.828927	-0.774725	228.333	206.474	1.10587
SPD_0722	SPD_1793	34	25.0321	1.35826	1.79243	309	241.953	1.27711
SPD_0722	SPD_1794	43	42.345	1.01547	0.100657	408	401.803	1.01542
SPD_0722	SPD_1796	30	28.1914	1.06415	0.340622	263.667	220.222	1.19728
SPD_0722	SPD_1798	20	22.5037	0.888744	-0.527778	183	212.992	0.859188
SPD_0722	SPD_1799	60	64.5239	0.929888	-0.56319	570.333	596.251	0.956533
SPD_0722	SPD_1800	38	43.2684	0.878239	-0.800929	335	417.873	0.801679
SPD_0722	SPD_1801	29	25.3163	1.14551	0.732118	283	232.344	1.21802
SPD_0722	SPD_1821	85	92.7959	0.915989	-0.809283	696.667	794.283	0.877102
SPD_0722	SPD_1822	39	37.4918	1.04023	0.246317	374.333	359.807	1.04037
SPD_0722	SPD_1824	50	44.6301	1.12032	0.803806	446	414.251	1.07664
SPD_0722	SPD_1826	29	29.4508	0.984694	-0.0830643	206	262.796	0.783877
SPD_0722	SPD_1827	56	62.9291	0.88989	-0.873478	566.333	582.534	0.972189
SPD_0722	SPD_1828	18	17.9184	1.00456	0.0192876	125	168.738	0.740795
SPD_0722	SPD_1829	10	18.5206	0.539939	-1.9799	74	132.549	0.558284
SPD_0722	SPD_1830	102	124.695	0.817996	-2.03238	923.667	1178.54	0.783736
SPD_0722	SPD_1831	173	161.321	1.0724	0.919538	1579.67	1603.83	0.984933
SPD_0722	SPD_1832	16	20.3453	0.786421	-0.963365	165	200.97	0.821016
SPD_0722	SPD_1833	30	22.7625	1.31796	1.51699	249.667	222.549	1.12185
SPD_0722	SPD_1834	89	93.0061	0.956927	-0.415399	906	860.514	1.05286
SPD_0722	SPD_1835	17	16.7965	1.01212	0.0496615	153	163.419	0.936242
SPD_0722	SPD_1836	12	19.5119	0.61501	-1.70059	114	162.879	0.699907
SPD_0722	SPD_1837	19	24.0011	0.791632	-1.02081	216	223.954	0.964485
SPD_0722	SPD_1838	32	20.526	1.559	2.53258	222.667	175.561	1.26832
SPD_0722	SPD_1840	65	71.7682	0.905694	-0.798926	573.667	667.862	0.858959
SPD_0722	SPD_1841	165	153.958	1.07172	0.889939	1452.67	1452.52	1.0001
SPD_0722	SPD_1842	45	38.8443	1.15847	0.987676	414.667	363.711	1.1401
SPD_0722	SPD_1843	70	60.589	1.15532	1.20903	682	568.464	1.19972
SPD_0722	SPD_1844	21	26.2628	0.799609	-1.02695	141	234.861	0.600354
SPD_0722	SPD_1845	21	30.0265	0.699382	-1.64728	181.333	243.849	0.743628
SPD_0722	SPD_1846	9	5.70252	1.57825	1.38086	71	50.4004	1.40872
SPD_0722	SPD_1847	53	56.328	0.940918	-0.443425	401.667	462.395	0.868666
SPD_0722	SPD_1848	17	19.5357	0.870203	-0.573691	221.333	188.021	1.17717
SPD_0722	SPD_1850	18	21.7475	0.82768	-0.803599	116	211.27	0.54906
SPD_0722	SPD_1852	7	5.48582	1.27602	0.646482	42	51.3828	0.817394
SPD_0722	SPD_1854	26	23.3449	1.11373	0.549522	193.667	170.854	1.13352
SPD_0722	SPD_1855	14	16.3867	0.854354	-0.589583	125	164.465	0.760038
SPD_0722	SPD_1857	6	6.05066	0.991628	-0.0205946	43.6667	56.9552	0.766684
SPD_0722	SPD_1860	3	9.42523	0.318295	-2.09287	26.6667	92.5931	0.287998
SPD_0722	SPD_1861	6	8.60691	0.697114	-0.888593	59.3333	81.3889	0.72901
SPD_0722	SPD_1862	13	16.516	0.787117	-0.865151	115	155.819	0.738038
SPD_0722	SPD_1863	9	13.4051	0.671387	-1.20315	83.6667	127.477	0.656328
SPD_0722	SPD_1864	22	20.5119	1.07255	0.328579	231.333	188.771	1.22547
SPD_0722	SPD_1865	39	37.2176	1.04789	0.29217	451.667	357.853	1.26216
SPD_0722	SPD_1866	56	54.3878	1.02964	0.218611	409	380.674	1.07441
SPD_0722	SPD_1867	86	78.6926	1.09286	0.82375	722.333	706.908	1.02182
SPD_0722	SPD_1868	50	50.6496	0.987174	-0.0912816	467.667	484.007	0.96624
SPD_0722	SPD_1869	55	69.0536	0.796482	-1.6912	716	658.048	1.08807
SPD_0722	SPD_1871	21	12.8621	1.6327	2.2691	221	119.008	1.85701
SPD_0722	SPD_1873	8	7.56604	1.05736	0.157767	33.3333	66.0701	0.504515
SPD_0722	SPD_1874	23	25.8823	0.888638	-0.566551	111.333	217.974	0.510764
SPD_0722	SPD_1875	91	79.6304	1.14278	1.27411	950	715.452	1.32783
SPD_0722	SPD_1876	51	54.6066	0.933953	-0.48806	384	372.111	1.03195
SPD_0722	SPD_1877	15	16.7197	0.897143	-0.420581	114.667	124.04	0.924432
SPD_0722	SPD_1878	4	12.1388	0.329521	-2.33601	14	95.0631	0.147271
SPD_0722	SPD_1899	22	17.3162	1.27049	1.12557	197.333	154.879	1.27412
SPD_0722	SPD_1900	61	83.7181	0.728635	-2.48292	446.667	684.45	0.652592
SPD_0722	SPD_1902	25	20.2562	1.23419	1.05401	161	164.399	0.979327
SPD_0722	SPD_1903	112	115.309	0.971305	-0.308132	1096.33	1122.68	0.976537
SPD_0722	SPD_1904	9	15.8381	0.568249	-1.71824	55	109.907	0.500421
SPD_0722	SPD_1907	18	15.9608	1.12776	0.510417	126.333	142.085	0.889139
SPD_0722	SPD_1908	20	16.6193	1.20342	0.82929	152	150.342	1.01103
SPD_0722	SPD_1909	45	49.6655	0.906061	-0.662021	397.667	450.26	0.883194
SPD_0722	SPD_1910	32	34.4406	0.929135	-0.415879	310	297.532	1.0419
SPD_0722	SPD_1911	63	60.0023	1.04996	0.386999	583.667	526.395	1.1088
SPD_0722	SPD_1912	184	171.4	1.07351	0.962438	1657	1546.79	1.07125
SPD_0722	SPD_1913	64	65.5081	0.976979	-0.186328	565.667	591.556	0.956235
SPD_0722	SPD_1914	87	81.4583	1.06803	0.614014	827	783.05	1.05613
SPD_0722	SPD_1916	64	71.5829	0.894068	-0.896256	557	646.872	0.861067
SPD_0722	SPD_1917	7	6.57342	1.06489	0.166382	48.6667	59.3378	0.820163
SPD_0722	SPD_1920	64	60.5008	1.05784	0.449876	554	577.977	0.958516
SPD_0722	SPD_1921	31	29.921	1.03606	0.197253	258.333	281.343	0.918216
SPD_0722	SPD_1922	23	26.3237	0.873737	-0.647812	230.667	259.867	0.887634
SPD_0722	SPD_1923	15	15.4412	0.971424	-0.112289	100	137.573	0.726888
SPD_0722	SPD_1924	23	28.1794	0.8162	-0.975689	191	256.409	0.744903
SPD_0722	SPD_1925	101	99.4341	1.01575	0.15703	884.333	794.127	1.11359
SPD_0722	SPD_1927	187	189.311	0.987791	-0.167985	1902.67	1855.99	1.02515
SPD_0722	SPD_1928	19	24.1664	0.786215	-1.05095	225.667	233.745	0.965439
SPD_0722	SPD_1929	55	47.3026	1.16273	1.11919	471.667	439.726	1.07264
SPD_0722	SPD_1930	32	30.9809	1.03289	0.183094	259.667	286.599	0.906027
SPD_0722	SPD_1931	78	84.6138	0.921835	-0.719004	748.667	791.892	0.945415
SPD_0722	SPD_1932	45	43.1407	1.0431	0.283076	400.333	396.369	1.01
SPD_0722	SPD_1934	138	139.668	0.988056	-0.14116	1094.33	1265.48	0.864758
SPD_0722	SPD_1935	71	73.5501	0.965328	-0.297354	652.667	673.969	0.968393
SPD_0722	SPD_1936	55	51.4474	1.06905	0.495297	619	472.38	1.31039
SPD_0722	SPD_1937	54	45.9915	1.17413	1.18089	529.333	414.218	1.27791
SPD_0722	SPD_1938	46	33.9914	1.35328	2.05971	383.667	279.711	1.37165
SPD_0722	SPD_1940	15	23.2973	0.643851	-1.71904	141	220.39	0.639774
SPD_0722	SPD_1944	44	36.7163	1.19838	1.20206	328.667	313.701	1.04771
SPD_0722	SPD_1945	61	53.7204	1.13551	0.9932	531	472.414	1.12401
SPD_0722	SPD_1946	13	12.6073	1.03115	0.110591	111	113.329	0.979445
SPD_0722	SPD_1948	32	29.579	1.08185	0.445155	195	226.305	0.861668
SPD_0722	SPD_1951	106	100.955	1.04997	0.502099	1131.67	977.743	1.15743
SPD_0722	SPD_1952	128	123.633	1.03532	0.392708	1460	1158.78	1.25995
SPD_0722	SPD_1954	9	9.29206	0.968569	-0.0958109	58.6667	89.2517	0.657317
SPD_0722	SPD_1956	91	89.6477	1.01508	0.142828	889	816.881	1.08829
SPD_0722	SPD_1957	83	80.0438	1.03693	0.330423	788	744.162	1.05891
SPD_0722	SPD_1958	135	127.829	1.0561	0.634293	1225	1168.27	1.04856
SPD_0722	SPD_1959	259	254.912	1.01604	0.256067	2403	2375	1.01179
SPD_0722	SPD_1960	42	41.8419	1.00378	0.0244475	388	394.018	0.984728
SPD_0722	SPD_1961	294	289.437	1.01576	0.268195	2609	2663.31	0.979608
SPD_0722	SPD_1962	43	50.2823	0.855172	-1.02697	277.667	473.386	0.586555
SPD_0722	SPD_1965	97	80.1276	1.21057	1.88489	889.667	724.149	1.22857
SPD_0722	SPD_1966	14	12.3879	1.13014	0.458031	111	97.5305	1.13811
SPD_0722	SPD_1968	4	5.37979	0.743524	-0.594881	41.3333	50.8937	0.812151
SPD_0722	SPD_1969	79	80.3066	0.98373	-0.145806	798	735.041	1.08565
SPD_0722	SPD_1970	39	33.4629	1.16547	0.957191	332.667	300.561	1.10682
SPD_0722	SPD_1971	136	120.839	1.12546	1.37918	1184.67	1086.81	1.09004
SPD_0722	SPD_1972	98	82.0023	1.19509	1.76662	822	758.52	1.08369
SPD_0722	SPD_1973	95	107.804	0.881229	-1.23319	890.333	1035.03	0.860203
SPD_0722	SPD_1974	34	34.6461	0.981351	-0.109772	315.667	323.489	0.97582
SPD_0722	SPD_1976	31	37.5249	0.826117	-1.06517	265	347.293	0.763045
SPD_0722	SPD_1977	36	38.412	0.937208	-0.38917	264	366.164	0.720989
SPD_0722	SPD_1978	145	147.623	0.982233	-0.215868	1375	1435.94	0.957559
SPD_0722	SPD_1979	61	74.5481	0.818264	-1.56913	668.333	696.986	0.958891
SPD_0722	SPD_1981	25	26.0084	0.961227	-0.197739	205	248.815	0.823905
SPD_0722	SPD_1983	7	9.45096	0.740666	-0.797256	57	90.9422	0.626772
SPD_0722	SPD_1984	31	29.7247	1.0429	0.233917	348.333	264.74	1.31576
SPD_0722	SPD_1985	121	117.62	1.02874	0.311659	1108	1099.75	1.0075
SPD_0722	SPD_1986	166	156.463	1.06095	0.762435	1567	1487.29	1.0536
SPD_0722	SPD_1987	678	660.056	1.02719	0.698457	6091	6119.64	0.99532
SPD_0722	SPD_1988	338	332.484	1.01659	0.302532	2825.33	3046.06	0.927536
SPD_0722	SPD_1989	111	114.796	0.966934	-0.354279	958.333	1046.25	0.915967
SPD_0722	SPD_1990	71	72.4685	0.979736	-0.172503	618.333	662.724	0.933018
SPD_0722	SPD_1991	59	60.5809	0.973905	-0.203111	575	546.832	1.05151
SPD_0722	SPD_1992	37	38.6822	0.956511	-0.270479	299.667	358.875	0.835017
SPD_0722	SPD_1993	80	87.8575	0.910565	-0.838294	781.333	797.629	0.97957
SPD_0722	SPD_1994	88	87.8598	1.0016	0.0149548	891.333	790.499	1.12756
SPD_0722	SPD_1995	124	117.892	1.05181	0.56258	1076.33	1077.47	0.998944
SPD_0722	SPD_1996	61	56.3777	1.08199	0.61561	679.333	537.194	1.2646
SPD_0722	SPD_1997	79	70.7418	1.11674	0.981858	624	628.701	0.992523
SPD_0722	SPD_2001	9	7.63758	1.17838	0.492984	66	59.9547	1.10083
SPD_0722	SPD_2002	77	57.9164	1.3295	2.5076	689.667	386.218	1.78569
SPD_0722	SPD_2003	15	7.64182	1.96288	2.66178	136	53.5307	2.5406
SPD_0722	SPD_2004	101	67.485	1.49663	4.07977	793.667	453.43	1.75036
SPD_0722	SPD_2005	78	50.5896	1.54182	3.85376	720.333	330.504	2.1795
SPD_0722	SPD_2006	6	6.91075	0.868212	-0.346448	39.6667	44.8714	0.884007
SPD_0722	SPD_2007	141	107.804	1.30792	3.19714	1354.33	764.435	1.77168
SPD_0722	SPD_2009	102	70.1806	1.45339	3.79825	1054	509.169	2.07004
SPD_0722	SPD_2011	31	20.7716	1.49243	2.24427	301.333	147.415	2.04412
SPD_0722	SPD_2012	37	29.8489	1.23958	1.30892	291.667	189.013	1.5431
SPD_0722	SPD_2013	82	63.8964	1.28333	2.26479	697.667	418.797	1.66588
SPD_0722	SPD_2014	100	69.9416	1.42976	3.59417	778.667	462.144	1.6849
SPD_0722	SPD_2016	12	10.3207	1.16272	0.522741	59.3333	62.3346	0.951853
SPD_0722	SPD_2017	40	28.4429	1.40633	2.16702	268.667	207.551	1.29446
SPD_0722	SPD_2018	27	20.8521	1.29483	1.34633	215	139.287	1.54358
SPD_0722	SPD_2019	82	63.12	1.29911	2.3764	756.333	439.902	1.71932
SPD_0722	SPD_2020	30	19.22	1.56087	2.4589	250	127.748	1.95698
SPD_0722	SPD_2021	5	5.6268	0.888604	-0.264242	30	39.4896	0.759693
SPD_0722	SPD_2022	29	21.4599	1.35136	1.62765	224	144.57	1.54942
SPD_0722	SPD_2024	15	12.1387	1.23572	0.821252	92	73.9368	1.24431
SPD_0722	SPD_2025	21	14.7168	1.42694	1.63786	129.333	90.4239	1.4303
SPD_0722	SPD_2026	8	6.89094	1.16094	0.422488	48	42.8808	1.11938
SPD_0722	SPD_2028	36	36.8266	0.977554	-0.136214	236.667	267.843	0.883603
SPD_0722	SPD_2033	1	8.44387	0.118429	-2.5617	4	48.2103	0.0829698
SPD_0722	SPD_2034	3	8.59239	0.349146	-1.90783	12.3333	55.6598	0.221584
SPD_0722	SPD_2035	3	10.3718	0.289247	-2.289	13	68.7167	0.189182
SPD_0722	SPD_2036	6	8.34773	0.718758	-0.812577	22.6667	51.9023	0.436718
SPD_0722	SPD_2037	12	15.0434	0.79769	-0.784679	67	112.083	0.597772
SPD_0722	SPD_2038	3	5.92136	0.50664	-1.20053	26	41.0279	0.633715
SPD_0722	SPD_2050	11	13.1615	0.835769	-0.595812	55.3333	104.181	0.531129
SPD_0722	SPD_2051	3	6.43026	0.466544	-1.35274	14	40.9864	0.341577
SPD_0722	SPD_2052	3	5.77514	0.519468	-1.15479	14	35.9688	0.389226
SPD_0722	SPD_2058	32	56.5411	0.56596	-3.26371	159	345.617	0.460047
SPD_0722	SPD_2060	19	28.1075	0.675975	-1.71787	110	207.411	0.530348
SPD_0722	SPD_2063	9	13.3222	0.675564	-1.18418	58	82.4148	0.703757
SPD_0722	SPD_2064	30	40.546	0.739901	-1.6562	139.667	243.557	0.573444
SPD_0722	SPD_2068	27	36.7157	0.735379	-1.60343	130.333	223.006	0.584439
SPD_0722	SPD_2069	23	14.1739	1.6227	2.34434	171.333	82.1125	2.08657
SPD_0724	SPD_0726	22	47.6962	0.461253	-3.72072	243.667	481.099	0.506479
SPD_0724	SPD_0727	91	149.806	0.607451	-4.80462	1115.67	1789.67	0.623393
SPD_0724	SPD_0728	16	21.7982	0.734007	-1.24188	151.333	262.075	0.577444
SPD_0724	SPD_0729	31	41.6344	0.744576	-1.64812	422.333	518.471	0.814574
SPD_0724	SPD_0730	42	50.3165	0.834716	-1.17242	454	638.54	0.710997
SPD_0724	SPD_0731	35	52.1532	0.671099	-2.37523	423.333	711.288	0.595164
SPD_0724	SPD_0732	15	10.6673	1.40617	1.32658	222	130.66	1.69907
SPD_0724	SPD_0734	79	67.0823	1.17766	1.45508	1116.67	894.769	1.24799
SPD_0724	SPD_0735	16	13.6156	1.17512	0.646197	97	126.57	0.766371
SPD_0724	SPD_0736	85	77.8734	1.09151	0.807582	1573	1139.91	1.37993
SPD_0724	SPD_0737	19	18.8549	1.0077	0.0334168	317.667	272.529	1.16563
SPD_0724	SPD_0738	33	31.7147	1.04053	0.228238	616.667	463.875	1.32938
SPD_0724	SPD_0749	56	46.7181	1.19868	1.35798	817.333	554.129	1.47499
SPD_0724	SPD_0750	74	60.467	1.22381	1.74035	983	744.939	1.31957
SPD_0724	SPD_0751	84	64.1925	1.30856	2.47222	1126	834.553	1.34923
SPD_0724	SPD_0752	43	45.1867	0.951607	-0.325302	594	571.111	1.04008
SPD_0724	SPD_0753	59	44.8987	1.31407	2.10447	705.333	490.668	1.4375
SPD_0724	SPD_0759	8	5.05984	1.58108	1.30708	185	60.5499	3.05533
SPD_0724	SPD_0761	13	9.97307	1.30351	0.958491	151	132.736	1.1376
SPD_0724	SPD_0766	7	5.94068	1.17832	0.434618	59.3333	40.6461	1.45975
SPD_0724	SPD_0767	83	63.316	1.31088	2.47375	1043	745.413	1.39922
SPD_0724	SPD_0771	33	33.5494	0.983624	-0.0948529	402.667	417.115	0.96536
SPD_0724	SPD_0773	78	63.2754	1.23271	1.85109	1075.33	798.691	1.34637
SPD_0724	SPD_0775	73	66.6557	1.09518	0.777074	1027.33	869.398	1.18166
SPD_0724	SPD_0776	51	50.3232	1.01345	0.0954013	665.667	627.119	1.06147
SPD_0724	SPD_0777	88	72.2914	1.2173	1.84754	1146	904.303	1.26727
SPD_0724	SPD_0778	78	67.7853	1.15069	1.24067	1118.67	944.202	1.18478
SPD_0724	SPD_0779	31	25.4714	1.21705	1.09543	422	358.519	1.17706
SPD_0724	SPD_0780	59	52.2034	1.13019	0.940681	990	749.768	1.32041
SPD_0724	SPD_0781	163	149.105	1.09319	1.13796	2123.67	2041	1.0405
SPD_0724	SPD_0782	345	292.384	1.17995	3.07709	4498	3821.05	1.17716
SPD_0724	SPD_0783	155	139.154	1.11388	1.34333	2614.67	1894.6	1.38007
SPD_0724	SPD_0784	692	614.987	1.12523	3.10551	10083	8247.09	1.22261
SPD_0724	SPD_0786	39	28.4429	1.37117	1.97951	773.333	383.666	2.01564
SPD_0724	SPD_0787	339	324.27	1.04543	0.817995	3890.67	3915.91	0.993552
SPD_0724	SPD_0791	59	50.9119	1.15886	1.13353	646.333	698.097	0.92585
SPD_0724	SPD_0792	95	96.0102	0.989478	-0.103097	1076	1319.64	0.815375
SPD_0724	SPD_0793	13	10.174	1.27776	0.885974	140.333	136.318	1.02946
SPD_0724	SPD_0795	33	27.3958	1.20457	1.07072	424	375.534	1.12906
SPD_0724	SPD_0796	172	156.243	1.10085	1.2606	2523.67	2159.9	1.16842
SPD_0724	SPD_0797	140	122.674	1.14123	1.56426	2157	1641.17	1.31431
SPD_0724	SPD_0798	94	92.8532	1.01235	0.119012	1330.67	1302.17	1.02189
SPD_0724	SPD_0800	147	149.565	0.982847	-0.209772	1827	2009.04	0.909391
SPD_0724	SPD_0801	574	517.746	1.10865	2.47225	7817.67	7027.01	1.11252
SPD_0724	SPD_0802	267	253.253	1.05428	0.863818	3665.33	3396.14	1.07926
SPD_0724	SPD_0803	91	71.643	1.27019	2.28693	1204	965.301	1.24728
SPD_0724	SPD_0804	96	83.3081	1.15235	1.39054	1470.33	1100.73	1.33578
SPD_0724	SPD_0805	258	255.994	1.00783	0.125346	3630.33	3385.01	1.07247
SPD_0724	SPD_0806	89	69.6835	1.2772	2.314	1422	961.476	1.47898
SPD_0724	SPD_0808	41	36.0149	1.13842	0.830686	507.667	438.566	1.15756
SPD_0724	SPD_0809	229	185.373	1.23535	3.20428	3033	2205.93	1.37493
SPD_0724	SPD_0811	47	41.0679	1.14445	0.925669	759	509.54	1.48958
SPD_0724	SPD_0812	236	202.515	1.16534	2.35299	3156.33	2496.29	1.26441
SPD_0724	SPD_0813	191	171.926	1.11094	1.45466	2575	2117.1	1.21629
SPD_0724	SPD_0814	86	101.463	0.847598	-1.53513	1012.33	1306.26	0.774989
SPD_0724	SPD_0815	177	152.042	1.16415	2.02408	2538.33	1792.79	1.41585
SPD_0724	SPD_0816	80	57.7816	1.38452	2.92293	1011.67	737.699	1.37138
SPD_0724	SPD_0817	143	136.678	1.04626	0.540795	1975.33	1840.44	1.0733
SPD_0724	SPD_0818	14	13.2666	1.05528	0.201358	160	136.154	1.17514
SPD_0724	SPD_0821	196	191.101	1.02564	0.354422	2830	2413.81	1.17242
SPD_0724	SPD_0822	79	66.756	1.18341	1.49857	1101.33	754.127	1.46041
SPD_0724	SPD_0823	100	87.835	1.1385	1.29801	1336.33	1046.44	1.27703
SPD_0724	SPD_0824	45	40.8091	1.10269	0.656035	523.333	472.708	1.1071
SPD_0724	SPD_0828	21	18.2866	1.14838	0.634524	267	220.028	1.21348
SPD_0724	SPD_0829	40	38.1887	1.04743	0.293108	469.667	476.066	0.986558
SPD_0724	SPD_0831	127	124.079	1.02354	0.262244	1791	1579.08	1.1342
SPD_0724	SPD_0833	124	118.692	1.04472	0.487231	1653	1478.68	1.11789
SPD_0724	SPD_0836	39	44.9368	0.867885	-0.88563	438.333	468.732	0.935147
SPD_0724	SPD_0838	50	54.0296	0.925419	-0.548204	637.667	644.415	0.989528
SPD_0724	SPD_0839	48	56.0902	0.855765	-1.08023	593	722.238	0.821059
SPD_0724	SPD_0840	41	40.9068	1.00228	0.014573	582	489.811	1.18821
SPD_0724	SPD_0842	104	101.821	1.0214	0.215958	1361.33	1326.25	1.02645
SPD_0724	SPD_0843	15	15.4297	0.97215	-0.109398	206	211.616	0.973462
SPD_0724	SPD_0844	115	119.49	0.962421	-0.410786	1561	1545.53	1.01001
SPD_0724	SPD_0845	87	76.0914	1.14336	1.25055	1322.67	960.485	1.37708
SPD_0724	SPD_0846	137	121.325	1.1292	1.42311	2184.67	1520.43	1.43687
SPD_0724	SPD_0850	17	17.5555	0.968356	-0.132587	217	219.155	0.990167
SPD_0724	SPD_0851	45	51.196	0.878975	-0.865948	693	643.208	1.07741
SPD_0724	SPD_0852	55	66.2376	0.830343	-1.38078	739.667	815.725	0.90676
SPD_0724	SPD_0853	297	291.048	1.02045	0.348901	3980.33	3672.05	1.08395
SPD_0724	SPD_0854	124	115.705	1.07169	0.771124	1506.67	1287.73	1.17002
SPD_0724	SPD_0858	45	46.6438	0.964759	-0.240681	709.333	634.359	1.11819
SPD_0724	SPD_0860	50	43.8188	1.14106	0.933768	684.333	520.306	1.31525
SPD_0724	SPD_0862	72	54.9083	1.31128	2.30657	639.333	463.359	1.37978
SPD_0724	SPD_0864	78	64.65	1.2065	1.66033	1061	842.113	1.25993
SPD_0724	SPD_0865	42	33.3363	1.25989	1.50053	486.333	392.282	1.23975
SPD_0724	SPD_0866	223	177.309	1.25769	3.43132	2551	2040.98	1.24989
SPD_0724	SPD_0867	41	40.0266	1.02432	0.153855	568.667	440.016	1.29238
SPD_0724	SPD_0868	57	50.6333	1.12574	0.894738	687.333	530.178	1.29642
SPD_0724	SPD_0870	49	47.5896	1.02964	0.204443	613.667	584.674	1.04959
SPD_0724	SPD_0871	18	21.3312	0.843833	-0.721271	182	244.849	0.743314
SPD_0724	SPD_0872	62	59.3988	1.04379	0.337508	936	735.666	1.27232
SPD_0724	SPD_0873	104	91.8301	1.13253	1.26997	1069.33	1067.42	1.0018
SPD_0724	SPD_0875	35	18.8692	1.85488	3.71348	417	181.022	2.30359
SPD_0724	SPD_0876	13	8.4223	1.54352	1.57736	127	83.3698	1.52333
SPD_0724	SPD_0879	29	24.0718	1.20473	1.00447	318	251.198	1.26593
SPD_0724	SPD_0884	11	9.28259	1.18501	0.563688	91	96.9795	0.938342
SPD_0724	SPD_0885	64	52.9003	1.20982	1.5261	745	586.532	1.27018
SPD_0724	SPD_0886	59	50.8622	1.16	1.14107	847	553.106	1.53135
SPD_0724	SPD_0887	171	141.595	1.20767	2.47111	1794.33	1479.21	1.21304
SPD_0724	SPD_0888	43	40.7914	1.05414	0.345813	500.333	421.62	1.18669
SPD_0724	SPD_0889	87	85.4055	1.01867	0.172538	882.667	910.789	0.969123
SPD_0724	SPD_0890	472	480.217	0.982889	-0.374971	5513	5220.03	1.05612
SPD_0724	SPD_0893	56	58.7403	0.953349	-0.357542	480.667	618.559	0.777075
SPD_0724	SPD_0894	98	105.46	0.929263	-0.72642	1061.67	1107.17	0.958905
SPD_0724	SPD_0895	211	213.392	0.988792	-0.163725	2493.33	2346.78	1.06245
SPD_0724	SPD_0896	12	14.0098	0.856543	-0.536954	106	149.532	0.70888
SPD_0724	SPD_0897	105	91.0107	1.15371	1.46639	1091.33	986.351	1.10643
SPD_0724	SPD_0898	80	95.2952	0.839497	-1.56682	880.333	1019.24	0.863716
SPD_0724	SPD_0900	90	86.6047	1.0392	0.364845	713.667	807.209	0.884116
SPD_0724	SPD_0901	108	96.0336	1.12461	1.22111	1142.67	1014.99	1.1258
SPD_0724	SPD_0904	25	19.178	1.30357	1.32944	191.667	159.658	1.20048
SPD_0724	SPD_0905	40	41.9571	0.953356	-0.302135	435	406.07	1.07124
SPD_0724	SPD_0907	6	7.80829	0.768414	-0.647129	31.6667	52.3197	0.605253
SPD_0724	SPD_0909	19	14.2199	1.33616	1.26763	182.667	135.659	1.34652
SPD_0724	SPD_0910	33	42.9837	0.767732	-1.52279	353	430.011	0.820909
SPD_0724	SPD_0911	15	18.2049	0.823952	-0.751147	183	161.009	1.13659
SPD_0724	SPD_0912	103	101.253	1.01726	0.173649	933.667	991.769	0.941415
SPD_0724	SPD_0913	78	62.6251	1.24551	1.94284	815.333	620.343	1.31433
SPD_0724	SPD_0914	83	83.9956	0.988147	-0.108628	774.333	836.334	0.925866
SPD_0724	SPD_0915	145	116.206	1.24778	2.67107	1427.67	1111.94	1.28395
SPD_0724	SPD_0916	299	303.843	0.984061	-0.277829	2833	3073.06	0.921883
SPD_0724	SPD_0917	168	174.58	0.962312	-0.49797	1547.67	1756.09	0.881313
SPD_0724	SPD_0918	260	241.56	1.07634	1.18644	2589.33	2518.72	1.02803
SPD_0724	SPD_0919	22	22.7372	0.967579	-0.154594	303.667	240.36	1.26338
SPD_0724	SPD_0920	28	19.7499	1.41773	1.85642	215.667	210.283	1.0256
SPD_0724	SPD_0921	560	529.566	1.05747	1.32252	6188	5519.31	1.12116
SPD_0724	SPD_0922	120	96.6748	1.24128	2.3723	1176.33	1022.98	1.14991
SPD_0724	SPD_0923	46	35.4828	1.2964	1.76559	435.333	342.423	1.27133
SPD_0724	SPD_0924	204	203.426	1.00282	0.0402567	2073.67	2101.35	0.986826
SPD_0724	SPD_0925	116	116.645	0.99447	-0.0597234	1336.33	1244.32	1.07395
SPD_0724	SPD_0926	106	112.408	0.94299	-0.604439	1142.33	1173.79	0.973201
SPD_0724	SPD_0927	385	350.071	1.09978	1.86685	4424	3718.52	1.18972
SPD_0724	SPD_0928	154	150.267	1.02485	0.304568	1664.33	1615.9	1.02997
SPD_0724	SPD_0929	79	80.2762	0.984102	-0.142439	777.667	860.003	0.90426
SPD_0724	SPD_0930	38	33.819	1.12363	0.718954	397	305.932	1.29767
SPD_0724	SPD_0931	187	191.249	0.977785	-0.307217	2149	2056.21	1.04513
SPD_0724	SPD_0932	700	658.202	1.0635	1.62921	7967.67	7127.23	1.11792
SPD_0724	SPD_0933	151	147.533	1.0235	0.285411	1729.67	1590.48	1.08751
SPD_0724	SPD_0934	15	16.83	0.891268	-0.446068	173	176.846	0.978253
SPD_0724	SPD_0935	40	38.9686	1.02647	0.165227	355	400.204	0.887047
SPD_0724	SPD_0936	79	80.4242	0.982291	-0.158815	806	824.68	0.977348
SPD_0724	SPD_0938	133	119.237	1.11543	1.26042	1447.67	1200.34	1.20604
SPD_0724	SPD_0939	345	293.096	1.17709	3.03179	3926.33	3000.36	1.30862
SPD_0724	SPD_0940	473	451.586	1.04742	1.00769	5082.33	4625.19	1.09884
SPD_0724	SPD_0941	339	345.476	0.981255	-0.348417	3445.33	3427.47	1.00521
SPD_0724	SPD_0942	312	284.066	1.09834	1.6574	2860.33	2773.57	1.03128
SPD_0724	SPD_0943	924	818.309	1.12916	3.6947	9306.33	7985.35	1.16543
SPD_0724	SPD_0944	174	188.37	0.923715	-1.047	1603.33	1791.2	0.895115
SPD_0724	SPD_0945	457	428.744	1.0659	1.3646	4277	4128.33	1.03601
SPD_0724	SPD_0946	523	471.511	1.1092	2.37121	5104.33	4440.67	1.14945
SPD_0724	SPD_0947	442	429.984	1.02795	0.579477	4364.33	4156.93	1.04989
SPD_0724	SPD_0948	569	477.866	1.19071	4.16895	6018.33	4785.85	1.25753
SPD_0724	SPD_0949	249	226.462	1.09952	1.49771	2241.67	2283.34	0.981749
SPD_0724	SPD_0950	498	470.735	1.05792	1.25667	5261	4700.95	1.11914
SPD_0724	SPD_0951	23	25.0659	0.917581	-0.41264	212	242.211	0.875271
SPD_0724	SPD_0953	8	6.28183	1.27351	0.685524	36	32.3991	1.11114
SPD_0724	SPD_0954	51	49.6273	1.02766	0.194859	465.667	466.8	0.997573
SPD_0724	SPD_0955	65	51.8011	1.2548	1.83388	706	503.819	1.4013
SPD_0724	SPD_0956	51	42.2105	1.20823	1.35287	464.667	412.452	1.1266
SPD_0724	SPD_0959	6	6.02234	0.99629	-0.0091034	36	49.2502	0.730962
SPD_0724	SPD_0963	9	8.32406	1.0812	0.234282	87	86.3888	1.00708
SPD_0724	SPD_0967	30	24.4279	1.22811	1.1274	202	151.814	1.33058
SPD_0724	SPD_0968	27	18.1568	1.48705	2.07535	222	173.991	1.27593
SPD_0724	SPD_0969	27	40.5719	0.665485	-2.13073	226.667	414.364	0.547023
SPD_0724	SPD_0973	12	10.734	1.11794	0.38642	68.3333	100.354	0.680923
SPD_0724	SPD_0974	57	44.9536	1.26797	1.7967	620.333	464.939	1.33423
SPD_0724	SPD_0975	38	36.1799	1.05031	0.302594	372.667	371.502	1.00313
SPD_0724	SPD_0976	15	12.9775	1.15585	0.561431	85	102.454	0.829643
SPD_0724	SPD_0977	9	9.03055	0.996617	-0.0101663	61.3333	95.8116	0.640145
SPD_0724	SPD_0978	13	10.0189	1.29755	0.941812	137.667	101.92	1.35074
SPD_0724	SPD_0981	37	34.1209	1.08438	0.492882	392	345.601	1.13425
SPD_0724	SPD_0982	35	34.7128	1.00827	0.0487466	265.333	290.917	0.912059
SPD_0724	SPD_0984	41	37.9276	1.08101	0.49889	354.667	369.236	0.960543
SPD_0724	SPD_0985	20	16.7329	1.19525	0.798686	312	169.387	1.84194
SPD_0724	SPD_0988	104	87.249	1.19199	1.79333	1049.33	879.098	1.19365
SPD_0724	SPD_0995	139	133.23	1.04331	0.499933	1527.33	1397.7	1.09274
SPD_0724	SPD_0996	48	51.9546	0.923883	-0.548648	438.667	491.546	0.892423
SPD_0724	SPD_0998	83	90.6523	0.915587	-0.803712	890.667	909.323	0.979483
SPD_0724	SPD_0999	105	87.6331	1.19818	1.85518	1163	920.887	1.26291
SPD_0724	SPD_1000	214	188.297	1.1365	1.87309	2345.67	2095.71	1.11927
SPD_0724	SPD_1002	323	274.997	1.17456	2.89469	3228.67	2860.15	1.12885
SPD_0724	SPD_1003	9	10.4787	0.858886	-0.456797	135	110.798	1.21843
SPD_0724	SPD_1004	96	80.9933	1.18528	1.66749	1175.33	870.937	1.3495
SPD_0724	SPD_1005	185	198.816	0.930511	-0.979814	1739.67	2020.36	0.861069
SPD_0724	SPD_1006	152	154.112	0.986298	-0.170094	1679.33	1645.01	1.02086
SPD_0724	SPD_1007	321	320.843	1.00049	0.00877065	3962	3440	1.15174
SPD_0724	SPD_1008	159	163.116	0.974765	-0.322297	1898.33	1688.62	1.12419
SPD_0724	SPD_1010	106	103.202	1.02712	0.27547	1053	1124.44	0.936463
SPD_0724	SPD_1011	130	120.781	1.07633	0.838888	1658.33	1304	1.27173
SPD_0724	SPD_1013	21	26.0747	0.805377	-0.99381	406.333	291.146	1.39564
SPD_0724	SPD_1017	29	24.3834	1.18934	0.934929	271.667	265.22	1.02431
SPD_0724	SPD_1018	885	861.206	1.02763	0.810807	10433	9476.84	1.10089
SPD_0724	SPD_1020	64	69.5906	0.919664	-0.670171	683	710.732	0.960981
SPD_0724	SPD_1021	186	166.444	1.11749	1.51582	2122	1798.61	1.1798
SPD_0724	SPD_1022	22	21.7501	1.01149	0.0535819	337.667	231.193	1.46054
SPD_0724	SPD_1024	108	97.4901	1.1078	1.06443	1294.33	1078	1.20068
SPD_0724	SPD_1025	133	122.239	1.08803	0.973315	1594.33	1348.31	1.18246
SPD_0724	SPD_1026	96	69.6475	1.37837	3.15768	1170	773.404	1.51279
SPD_0724	SPD_1027	62	51.8518	1.19572	1.40931	811.333	558.881	1.45171
SPD_0724	SPD_1028	74	79.0795	0.935767	-0.571205	874.333	862.494	1.01373
SPD_0724	SPD_1029	142	111.402	1.27466	2.89894	1563.33	1156.67	1.35158
SPD_0724	SPD_1030	40	31.6189	1.26507	1.49049	303	237.085	1.27802
SPD_0724	SPD_1031	21	34.3217	0.611857	-2.27393	204.333	368.299	0.554803
SPD_0724	SPD_1032	47	44.5572	1.05482	0.365956	520.667	463.968	1.1222
SPD_0724	SPD_1033	235	225.692	1.04124	0.619607	3313.33	2528.35	1.31047
SPD_0724	SPD_1034	95	79.391	1.19661	1.75182	1124	879.434	1.2781
SPD_0724	SPD_1035	12	15.8355	0.757793	-0.963834	114	180.985	0.629885
SPD_0724	SPD_1036	44	34.8131	1.26389	1.55704	540.333	385.276	1.40246
SPD_0724	SPD_1037	26	26.3652	0.986148	-0.0711272	270.333	286.081	0.944954
SPD_0724	SPD_1038	359	334.348	1.07373	1.34821	3702.67	3683.86	1.00511
SPD_0724	SPD_1044	34	37.8273	0.898822	-0.622285	316	337.344	0.936728
SPD_0724	SPD_1045	41	32.8744	1.24717	1.41718	412.667	363.767	1.13442
SPD_0724	SPD_1046	225	223.997	1.00448	0.0669983	2395.67	2468.19	0.970615
SPD_0724	SPD_1047	270	259.078	1.04216	0.678557	2796	2881.8	0.970228
SPD_0724	SPD_1048	32	28.4193	1.126	0.671678	357.667	299.716	1.19335
SPD_0724	SPD_1049	92	88.4165	1.04053	0.381101	979.333	915.826	1.06934
SPD_0724	SPD_1050	230	244.656	0.940097	-0.936974	2547.33	2755.94	0.924306
SPD_0724	SPD_1051	67	66.1864	1.01229	0.100009	619.667	703.146	0.881278
SPD_0724	SPD_1052	61	71.122	0.857681	-1.20023	608.333	707.646	0.859657
SPD_0724	SPD_1053	47	36.2161	1.29776	1.79194	490	354.759	1.38122
SPD_0724	SPD_1054	7	8.84222	0.791657	-0.619527	57	94.6615	0.602146
SPD_0724	SPD_1060	51	50.5751	1.0084	0.0597405	374.667	413.675	0.905703
SPD_0724	SPD_1061	54	60.5117	0.892389	-0.837098	457.667	622.083	0.7357
SPD_0724	SPD_1062	54	51.7858	1.04276	0.307686	569	524.403	1.08504
SPD_0724	SPD_1063	9	9.86342	0.912463	-0.274921	82	84.9779	0.964957
SPD_0724	SPD_1065	8	8.59762	0.93049	-0.203815	67	73.5909	0.910439
SPD_0724	SPD_1067	12	14.9661	0.80181	-0.766719	139	145.456	0.955615
SPD_0724	SPD_1069	7	6.28001	1.11465	0.287307	89	67.5591	1.31737
SPD_0724	SPD_1070	52	37.0226	1.40455	2.46152	557.667	322.262	1.73047
SPD_0724	SPD_1071	1117	1069.22	1.04469	1.46117	11434	10812.4	1.05749
SPD_0724	SPD_1072	45	52.718	0.853598	-1.06299	610.667	511.109	1.19479
SPD_0724	SPD_1073	98	101.001	0.970283	-0.298657	1099.67	1133.03	0.970551
SPD_0724	SPD_1074	16	14.0388	1.1397	0.523431	190	154.791	1.22746
SPD_0724	SPD_1075	53	59.4881	0.890935	-0.841204	596.667	634.884	0.939804
SPD_0724	SPD_1076	27	23.9457	1.12755	0.624152	330	251.19	1.31375
SPD_0724	SPD_1079	381	329.699	1.1556	2.82529	4025.67	3633.57	1.10791
SPD_0724	SPD_1080	142	152.485	0.931241	-0.84907	1752.67	1593.87	1.09963
SPD_0724	SPD_1081	17	26.4265	0.643294	-1.8337	139.667	263.787	0.529468
SPD_0724	SPD_1082	13	10.9644	1.18566	0.614763	125	100.379	1.24528
SPD_0724	SPD_1084	7	5.50413	1.27177	0.637603	56	40.6554	1.37743
SPD_0724	SPD_1086	83	65.0601	1.27574	2.22414	903	677.144	1.33354
SPD_0724	SPD_1087	27	29.2603	0.922751	-0.417862	308.667	227.19	1.35863
SPD_0724	SPD_1088	20	20.3958	0.980595	-0.0876369	179	178.759	1.00135
SPD_0724	SPD_1089	11	12.4221	0.885521	-0.403481	98	106.684	0.918603
SPD_0724	SPD_1090	8	6.77669	1.18052	0.469926	44	37.285	1.1801
SPD_0724	SPD_1091	85	88.9474	0.955621	-0.418545	1036.67	970.553	1.06812
SPD_0724	SPD_1092	42	39.903	1.05255	0.331963	380	420.477	0.903735
SPD_0724	SPD_1093	25	25.8118	0.96855	-0.159781	201	271.4	0.740605
SPD_0724	SPD_1094	29	33.9245	0.85484	-0.845483	345.333	368.621	0.936824
SPD_0724	SPD_1095	68	80.0109	0.849885	-1.34276	865.333	865.295	1.00004
SPD_0724	SPD_1096	20	27.3077	0.732394	-1.39842	210	247.169	0.849621
SPD_0724	SPD_1097	106	88.4042	1.19904	1.87142	1309	988.659	1.32402
SPD_0724	SPD_1098	72	48.3171	1.49015	3.40709	564	347.254	1.62417
SPD_0724	SPD_1099	19	12.0065	1.58247	2.01829	161	87.2675	1.8449
SPD_0724	SPD_1102	29	27.4944	1.05476	0.287141	448	305.211	1.46784
SPD_0724	SPD_1103	71	68.122	1.04225	0.348696	747	715.321	1.04429
SPD_0724	SPD_1104	26	27.0602	0.960821	-0.203807	180.667	242.858	0.74392
SPD_0724	SPD_1107	47	48.234	0.974417	-0.177674	706.333	485.798	1.45397
SPD_0724	SPD_1108	246	196.567	1.25148	3.5258	2982	2244.07	1.32883
SPD_0724	SPD_1109	472	427.086	1.10516	2.17332	5936.67	4715.74	1.2589
SPD_0724	SPD_1110	8	6.32476	1.26487	0.666125	159.667	70.7452	2.25693
SPD_0724	SPD_1111	29	41.722	0.695076	-1.96958	340.667	462.937	0.735882
SPD_0724	SPD_1112	9	6.24314	1.44158	1.10335	101	73.8374	1.36787
SPD_0724	SPD_1113	37	31.8453	1.16187	0.913451	372.333	354.829	1.04933
SPD_0724	SPD_1115	136	132.491	1.02649	0.304884	1634	1543.51	1.05862
SPD_0724	SPD_1117	56	60.7135	0.922365	-0.604927	647.667	703.359	0.92082
SPD_0724	SPD_1118	37	29.1235	1.27045	1.45952	340	327.545	1.03803
SPD_0724	SPD_1119	61	47.7903	1.27641	1.91083	665.667	517.048	1.28744
SPD_0724	SPD_1121	240	232.735	1.03121	0.476195	2637.33	2810.19	0.938488
SPD_0724	SPD_1130	41	38.4955	1.06506	0.403662	363.333	348.179	1.04352
SPD_0724	SPD_1131	49	39.9585	1.22627	1.43033	369.667	265.967	1.3899
SPD_0724	SPD_1132	21	19.3368	1.08601	0.378227	142	144.479	0.982844
SPD_0724	SPD_1133	7	6.8657	1.01956	0.051254	49.6667	43.0348	1.1541
SPD_0724	SPD_1134	13	9.37245	1.38704	1.18491	70.3333	71.13	0.988799
SPD_0724	SPD_1135	35	34.1765	1.0241	0.140864	393.667	379.963	1.03607
SPD_0724	SPD_1137	146	152.468	0.957577	-0.523827	1981.33	1754.47	1.12931
SPD_0724	SPD_1138	147	111.135	1.32271	3.40207	1777.67	1240.25	1.43331
SPD_0724	SPD_1139	73	58.7941	1.24162	1.85269	895.667	703.214	1.27368
SPD_0724	SPD_1140	14	21.3419	0.655986	-1.58925	131.667	228.46	0.576324
SPD_0724	SPD_1141	39	38.0554	1.02482	0.153116	311.667	314.181	0.991998
SPD_0724	SPD_1143	13	9.48967	1.36991	1.13952	107	84.1758	1.27115
SPD_0724	SPD_1144	54	54.5764	0.989438	-0.0780289	684	612.441	1.11684
SPD_0724	SPD_1145	91	96.6815	0.941235	-0.577817	1053.33	1062.58	0.9913
SPD_0724	SPD_1146	59	58.6276	1.00635	0.0486415	572.667	632.817	0.904949
SPD_0724	SPD_1149	64	65.9063	0.971076	-0.234811	611	749.465	0.815248
SPD_0724	SPD_1150	31	30.8595	1.00455	0.0252962	448.333	347.457	1.29033
SPD_0724	SPD_1151	32	23.3826	1.36854	1.78209	466.667	269.481	1.73172
SPD_0724	SPD_1155	27	25.6831	1.05127	0.259853	235	287.979	0.816031
SPD_0724	SPD_1156	84	70.8483	1.18563	1.56249	960.667	794.59	1.20901
SPD_0724	SPD_1158	45	48.9849	0.91865	-0.569365	337	457.553	0.736527
SPD_0724	SPD_1159	34	40.0001	0.849997	-0.948703	372.667	465.233	0.801032
SPD_0724	SPD_1160	148	167.503	0.883564	-1.50695	1866.67	1910.56	0.977026
SPD_0724	SPD_1161	46	44.4241	1.03547	0.236441	545.667	526.063	1.03726
SPD_0724	SPD_1163	16	12.0304	1.32997	1.14448	148.333	137.404	1.07954
SPD_0724	SPD_1164	54	58.7595	0.919001	-0.620896	792.667	704.258	1.12553
SPD_0724	SPD_1165	144	125.026	1.15176	1.69687	1757	1480.46	1.18679
SPD_0724	SPD_1166	699	639.82	1.0925	2.33964	8514.67	7510.17	1.13375
SPD_0724	SPD_1167	851	830.014	1.02528	0.728437	10516.7	9960.21	1.05587
SPD_0724	SPD_1168	275	252.635	1.08853	1.4071	3203.67	2966.38	1.07999
SPD_0724	SPD_1169	485	467.34	1.03779	0.816901	5943	5508.56	1.07887
SPD_0724	SPD_1170	485	473.071	1.02522	0.54846	6128.67	5432.26	1.1282
SPD_0724	SPD_1171	122	103.114	1.18316	1.85991	1575.33	1184.27	1.33021
SPD_0724	SPD_1174	14	17.3774	0.805645	-0.810194	139.667	201.479	0.693208
SPD_0724	SPD_1175	721	630.046	1.14436	3.62357	9293	7156.67	1.29851
SPD_0724	SPD_1176	255	243.768	1.04608	0.719383	3140	2759.21	1.13801
SPD_0724	SPD_1177	625	590.682	1.0581	1.41203	7553.33	6482.73	1.16515
SPD_0724	SPD_1178	793	722.081	1.09822	2.6392	9658	7881.04	1.22547
SPD_0724	SPD_1179	1125	1053.39	1.06798	2.20647	13361.7	11833.9	1.1291
SPD_0724	SPD_1180	132	123.648	1.06755	0.751092	1700	1400.68	1.21369
SPD_0724	SPD_1181	5	6.55801	0.762426	-0.608393	40	72.7715	0.549666
SPD_0724	SPD_1182	36	28.0073	1.28538	1.51027	346	295.981	1.16899
SPD_0724	SPD_1183	33	33.5971	0.982227	-0.103017	449	371.209	1.20956
SPD_0724	SPD_1184	36	35.2165	1.02225	0.132036	502.333	376.037	1.33586
SPD_0724	SPD_1185	11	13.4223	0.819532	-0.661169	116.333	153.431	0.758214
SPD_0724	SPD_1189	6	5.46742	1.09741	0.227769	57.3333	41.2622	1.38949
SPD_0724	SPD_1190	100	90.2301	1.10828	1.02853	975	908.741	1.07291
SPD_0724	SPD_1191	92	84.6389	1.08697	0.800129	1069.67	812.818	1.316
SPD_0724	SPD_1192	98	87.6257	1.11839	1.10826	1004.33	840.286	1.19523
SPD_0724	SPD_1193	52	39.5074	1.31621	1.98752	528.333	389.399	1.35679
SPD_0724	SPD_1194	9	12.8713	0.699229	-1.07906	79	100.002	0.78998
SPD_0724	SPD_1195	21	22.2288	0.944721	-0.260628	179	177.639	1.00766
SPD_0724	SPD_1196	22	21.0912	1.04309	0.197893	303.667	214.946	1.41276
SPD_0724	SPD_1202	172	164.603	1.04494	0.576511	2457	1961.56	1.25257
SPD_0724	SPD_1203	76	67.0082	1.13419	1.09845	846	786.508	1.07564
SPD_0724	SPD_1204	85	71.8723	1.18265	1.54849	1004.33	819.589	1.22541
SPD_0724	SPD_1205	110	100.123	1.09865	0.987141	1434.67	1176.61	1.21932
SPD_0724	SPD_1207	76	67.3659	1.12817	1.05195	865.667	763.003	1.13455
SPD_0724	SPD_1208	68	66.5853	1.02125	0.173365	742.667	767.198	0.968024
SPD_0724	SPD_1209	73	52.1152	1.40074	2.89299	865.667	604.406	1.43226
SPD_0724	SPD_1210	81	68.1599	1.18838	1.55527	855	779.826	1.0964
SPD_0724	SPD_1211	42	49.1886	0.853856	-1.02497	494.667	565.732	0.874384
SPD_0724	SPD_1212	59	56.4364	1.04543	0.341255	614.333	604.64	1.01603
SPD_0724	SPD_1213	359	322.142	1.11442	2.05356	4290.33	3826	1.12136
SPD_0724	SPD_1214	24	36.1537	0.663832	-2.02131	316	430.379	0.734236
SPD_0724	SPD_1215	110	105.273	1.0449	0.460686	1650.33	1294.66	1.27472
SPD_0724	SPD_1217	24	24.6486	0.973687	-0.130635	351.333	294.751	1.19197
SPD_0724	SPD_1218	96	76.7937	1.2501	2.1917	1044.67	932.367	1.12045
SPD_0724	SPD_1219	34	34.8604	0.975318	-0.145727	476	409.924	1.16119
SPD_0724	SPD_1220	37	33.7992	1.0947	0.550555	418.333	397.7	1.05188
SPD_0724	SPD_1221	33	25.8081	1.27867	1.41567	526.667	302.25	1.74249
SPD_0724	SPD_1223	133	115.435	1.15216	1.63484	1741.33	1370.19	1.27087
SPD_0724	SPD_1224	65	69.9614	0.929084	-0.593162	772	818.334	0.943381
SPD_0724	SPD_1225	261	198.814	1.31279	4.41032	3210.33	2234.84	1.43649
SPD_0724	SPD_1226	69	55.9539	1.23316	1.74407	889	599.37	1.48322
SPD_0724	SPD_1227	17	15.0778	1.12749	0.495029	185.333	148.535	1.24774
SPD_0724	SPD_1228	60	50.47	1.18882	1.34145	520.333	517.626	1.00523
SPD_0724	SPD_1229	41	40.227	1.01922	0.121875	365.667	402.198	0.909172
SPD_0724	SPD_1230	40	35.711	1.1201	0.717725	378	351.081	1.07668
SPD_0724	SPD_1231	32	35.2104	0.908821	-0.541039	259	348.652	0.74286
SPD_0724	SPD_1232	136	110.969	1.22557	2.37616	1421.67	1085.26	1.30998
SPD_0724	SPD_1233	58	39.4029	1.47197	2.96266	560	394.406	1.41986
SPD_0724	SPD_1234	18	16.0591	1.12086	0.484325	256.333	159.398	1.60814
SPD_0724	SPD_1235	13	9.38054	1.38585	1.18176	221	107.697	2.05205
SPD_0724	SPD_1237	46	43.5338	1.05665	0.373785	640	507.264	1.26167
SPD_0724	SPD_1238	55	57.3748	0.958609	-0.313524	608	616.41	0.986357
SPD_0724	SPD_1239	84	82.0518	1.02374	0.215076	1052	911.867	1.15368
SPD_0724	SPD_1240	67	62.2782	1.07582	0.59833	658.667	659.597	0.998589
SPD_0724	SPD_1241	29	32.6611	0.887907	-0.640608	317.333	377.184	0.841321
SPD_0724	SPD_1243	13	9.29302	1.3989	1.21602	97.3333	54.7847	1.77665
SPD_0724	SPD_1246	17	15.2971	1.11132	0.435386	219.667	171.589	1.28019
SPD_0724	SPD_1247	32	36.7308	0.871202	-0.780591	462	432.156	1.06906
SPD_0724	SPD_1248	137	132.108	1.03703	0.425616	1674.33	1544.35	1.08417
SPD_0724	SPD_1249	94	79.2436	1.18622	1.65767	1051	909.187	1.15598
SPD_0724	SPD_1252	185	158.586	1.16656	2.09753	2056.67	1872.89	1.09812
SPD_0724	SPD_1253	11	10.5801	1.03968	0.129078	78	101.786	0.766314
SPD_0724	SPD_1254	352	330.83	1.06399	1.16388	4284.33	3740.63	1.14535
SPD_0724	SPD_1255	117	111.973	1.0449	0.475092	1233.33	1258.51	0.979997
SPD_0724	SPD_1256	45	46.7223	0.963138	-0.251965	546.333	552.829	0.98825
SPD_0724	SPD_1257	14	7.94969	1.76108	2.14587	194.333	93.6172	2.07583
SPD_0724	SPD_1258	93	103.955	0.894615	-1.07449	952.667	1224.2	0.778194
SPD_0724	SPD_1260	355	382.301	0.928588	-1.39628	4349	4587.31	0.948049
SPD_0724	SPD_1261	35	30.5501	1.14566	0.805092	384.333	362.774	1.05943
SPD_0724	SPD_1262	382	325.067	1.17514	3.15775	4531.67	3657.12	1.23913
SPD_0724	SPD_1263	491	517.632	0.94855	-1.17058	5908.33	6011.18	0.982891
SPD_0724	SPD_1264	685	666.302	1.02806	0.724349	7730	7735.22	0.999325
SPD_0724	SPD_1265	386	374.111	1.03178	0.614677	4301.67	4594.37	0.93629
SPD_0724	SPD_1266	379	374.993	1.01069	0.206919	5043.67	4627.53	1.08993
SPD_0724	SPD_1267	451	431.068	1.04624	0.960001	5457	5271.82	1.03513
SPD_0724	SPD_1268	59	55.3054	1.0668	0.4968	657.333	664.196	0.989668
SPD_0724	SPD_1269	21	25.1436	0.835202	-0.826353	230.667	306.221	0.753269
SPD_0724	SPD_1270	16	20.1666	0.793392	-0.92782	179	247.815	0.722312
SPD_0724	SPD_1271	25	35.1645	0.710945	-1.71409	239	443.453	0.538952
SPD_0724	SPD_1272	52	42.4465	1.22507	1.46637	591.667	488.169	1.21201
SPD_0724	SPD_1273	30	38.8606	0.77199	-1.42137	287.333	468.259	0.61362
SPD_0724	SPD_1274	5	12.6763	0.394437	-2.15603	24.6667	75.3567	0.327332
SPD_0724	SPD_1275	81	80.428	1.00711	0.0637758	974.333	975.25	0.99906
SPD_0724	SPD_1276	190	185.954	1.02176	0.296738	2398	2164.07	1.1081
SPD_0724	SPD_1277	142	131.159	1.08265	0.946591	1843.67	1586.52	1.16208
SPD_0724	SPD_1278	136	132.963	1.02284	0.263349	1538.67	1621.9	0.948682
SPD_0724	SPD_1279	122	122.117	0.99904	-0.0106092	1581.67	1454.74	1.08725
SPD_0724	SPD_1280	35	28.1665	1.24261	1.28758	420.333	346.586	1.21278
SPD_0724	SPD_1281	49	41.5813	1.17841	1.15048	617	519.318	1.1881
SPD_0724	SPD_1282	89	75.083	1.18535	1.60611	1369.33	936.201	1.46265
SPD_0724	SPD_1283	12	9.26345	1.29541	0.899119	162	112.946	1.43431
SPD_0724	SPD_1286	25	19.9168	1.25522	1.139	228.667	219.79	1.04039
SPD_0724	SPD_1289	5	5.83708	0.856593	-0.346472	24	45.0131	0.533178
SPD_0724	SPD_1290	9	8.1078	1.11004	0.313336	116	61.7704	1.87792
SPD_0724	SPD_1291	26	28.45	0.913884	-0.459331	317.667	340.146	0.933912
SPD_0724	SPD_1292	84	57.6772	1.45638	3.46601	1063.33	679.105	1.56579
SPD_0724	SPD_1293	61	56.7123	1.0756	0.569355	805	675.395	1.19189
SPD_0724	SPD_1294	77	68.3967	1.12578	1.04027	862.667	827.294	1.04276
SPD_0724	SPD_1295	24	23.5356	1.01973	0.0957281	220.667	189.67	1.16343
SPD_0724	SPD_1296	91	78.785	1.15504	1.37617	1161.67	927.817	1.25204
SPD_0724	SPD_1297	78	68.252	1.14282	1.17993	821.667	785.487	1.04606
SPD_0724	SPD_1298	74	53.8831	1.37334	2.74053	816	561.884	1.45226
SPD_0724	SPD_1299	76	62.0722	1.22438	1.76781	1004.67	745.798	1.3471
SPD_0724	SPD_1300	43	48.2519	0.891157	-0.756066	659.333	587.031	1.12317
SPD_0724	SPD_1301	32	32.8654	0.973668	-0.150958	385.333	394.633	0.976435
SPD_0724	SPD_1302	229	206.607	1.10839	1.55793	3060	2524.91	1.21192
SPD_0724	SPD_1306	57	60.2784	0.945612	-0.422266	669.333	648.399	1.03229
SPD_0724	SPD_1307	22	20.3765	1.07967	0.359648	324	219.712	1.47466
SPD_0724	SPD_1308	92	76.9408	1.19572	1.71682	1227.67	949.773	1.29259
SPD_0724	SPD_1309	236	215.155	1.09688	1.42112	2856	2555.96	1.11739
SPD_0724	SPD_1310	65	67.6066	0.961445	-0.317015	783.333	806.163	0.971681
SPD_0724	SPD_1311	42	46.9186	0.895167	-0.718078	694	509.623	1.36179
SPD_0724	SPD_1312	8	6.57467	1.21679	0.555876	61.3333	41.1013	1.49225
SPD_0724	SPD_1321	63	61.8843	1.01803	0.141827	761.667	751.488	1.01355
SPD_0724	SPD_1322	133	163.053	0.815683	-2.35358	1596.33	1868.3	0.854431
SPD_0724	SPD_1323	116	105.535	1.09916	1.01872	1573.67	1230.31	1.27909
SPD_0724	SPD_1324	21	26.7712	0.784425	-1.1154	275.667	319.511	0.862777
SPD_0724	SPD_1326	7	8.58651	0.815233	-0.541419	28	44.6582	0.626985
SPD_0724	SPD_1327	15	23.5722	0.636342	-1.7656	107.333	272.017	0.394583
SPD_0724	SPD_1328	142	115.818	1.22606	2.43287	1735.67	1350.05	1.28563
SPD_0724	SPD_1329	37	35.6533	1.03777	0.225537	400.333	404.418	0.989901
SPD_0724	SPD_1330	146	133.091	1.097	1.11899	1934	1573.66	1.22898
SPD_0724	SPD_1331	94	83.5039	1.1257	1.14862	1427.67	923.688	1.54562
SPD_0724	SPD_1332	112	118.632	0.9441	-0.608852	1411.33	1336.5	1.05599
SPD_0724	SPD_1333	6	8.63528	0.694824	-0.896785	21	49.1632	0.427149
SPD_0724	SPD_1343	15	12.8426	1.16799	0.602022	203.333	144.839	1.40385
SPD_0724	SPD_1347	30	21.4379	1.39939	1.84923	336	222.784	1.50818
SPD_0724	SPD_1348	18	13.7158	1.31236	1.15681	174.667	146.14	1.1952
SPD_0724	SPD_1350	38	42.939	0.884977	-0.753719	424.667	502.615	0.844914
SPD_0724	SPD_1351	178	165.21	1.07742	0.99508	1981	1852.78	1.06921
SPD_0724	SPD_1352	124	108.778	1.13993	1.45944	1446	1311.74	1.10235
SPD_0724	SPD_1353	172	153.307	1.12193	1.50975	2207.33	1799.28	1.22679
SPD_0724	SPD_1354	27	25.9359	1.04103	0.208952	332	317.445	1.04585
SPD_0724	SPD_1355	138	142.716	0.966954	-0.394776	1518	1697.38	0.89432
SPD_0724	SPD_1357	460	425.313	1.08156	1.68194	5936.33	5122.13	1.15896
SPD_0724	SPD_1360	5	6.08732	0.82138	-0.4407	32	64.7214	0.494427
SPD_0724	SPD_1362	79	83.3744	0.947533	-0.479071	950	922.264	1.03007
SPD_0724	SPD_1364	62	76.7985	0.807307	-1.68866	634.667	861.931	0.736331
SPD_0724	SPD_1365	26	32.2312	0.806672	-1.09757	224.333	327.526	0.684933
SPD_0724	SPD_1367	142	103.584	1.37087	3.77459	1369	1093.28	1.25219
SPD_0724	SPD_1372	23	23.4059	0.982657	-0.0839069	326	276.216	1.18023
SPD_0724	SPD_1374	10	15.5486	0.643146	-1.40713	98.3333	171.593	0.573063
SPD_0724	SPD_1375	10	9.18231	1.08905	0.269844	175	102.285	1.71091
SPD_0724	SPD_1376	829	792.261	1.04637	1.30526	10110.7	9380.48	1.07784
SPD_0724	SPD_1377	269	262.839	1.02344	0.38	3080.33	3232.54	0.952915
SPD_0724	SPD_1378	54	41.3742	1.30516	1.96288	771.667	476.575	1.61919
SPD_0724	SPD_1379	13	11.6952	1.11157	0.381545	150.667	138.501	1.08784
SPD_0724	SPD_1380	222	194.009	1.14428	2.00962	2572	2341.23	1.09857
SPD_0724	SPD_1381	30	18.7364	1.60116	2.60217	343.667	207.08	1.65959
SPD_0724	SPD_1382	80	75.0664	1.06572	0.569431	1006	867.187	1.16007
SPD_0724	SPD_1384	112	111.787	1.00191	0.0201772	1447.67	1413.44	1.02421
SPD_0724	SPD_1385	41	44.3011	0.925485	-0.495967	554.667	535.114	1.03654
SPD_0724	SPD_1387	9	9.84722	0.913963	-0.269986	116	117.194	0.989809
SPD_0724	SPD_1388	37	35.0434	1.05583	0.330528	318.667	390.795	0.815431
SPD_0724	SPD_1393	11	13.5847	0.809734	-0.701272	129	117.785	1.09521
SPD_0724	SPD_1394	13	8.90724	1.45949	1.37134	131	65.5832	1.99746
SPD_0724	SPD_1395	18	20.4311	0.881008	-0.537852	146.667	173.227	0.846675
SPD_0724	SPD_1396	34	33.7698	1.00682	0.0396171	356.333	365.545	0.974799
SPD_0724	SPD_1397	7	6.39239	1.09505	0.240322	68.3333	81.685	0.836547
SPD_0724	SPD_1400	6	7.80072	0.76916	-0.644731	51.3333	86.0353	0.596655
SPD_0724	SPD_1403	259	258.331	1.00259	0.0416002	3357.33	2849.99	1.17802
SPD_0724	SPD_1406	71	89.5577	0.792785	-1.96097	901.333	1082.29	0.832798
SPD_0724	SPD_1407	30	38.0461	0.788517	-1.30446	343	436.127	0.786468
SPD_0724	SPD_1408	121	116.156	1.0417	0.449433	1475.67	1348.21	1.09453
SPD_0724	SPD_1409	24	23.3642	1.02721	0.131546	139.333	159.773	0.872072
SPD_0724	SPD_1411	68	81.3853	0.835532	-1.48373	621.333	901.512	0.689213
SPD_0724	SPD_1413	53	53.3957	0.99259	-0.0541481	409.333	490.086	0.835227
SPD_0724	SPD_1414	207	196.023	1.056	0.78401	2571.67	2202.78	1.16746
SPD_0724	SPD_1415	110	94.9171	1.15891	1.54814	1280.67	1089.55	1.17541
SPD_0724	SPD_1418	30	29.8557	1.00483	0.0264045	335	276.756	1.21045
SPD_0724	SPD_1419	13	14.2878	0.909867	-0.340694	139	163.266	0.851371
SPD_0724	SPD_1422	21	20.0311	1.04837	0.216483	211	218.207	0.966973
SPD_0724	SPD_1423	80	79.3315	1.00843	0.0750529	1002.67	855.963	1.17139
SPD_0724	SPD_1424	33	43.824	0.753012	-1.63505	323.667	464.957	0.696122
SPD_0724	SPD_1425	129	108.26	1.19158	1.99333	1333.33	1156.32	1.15308
SPD_0724	SPD_1426	77	84.2661	0.913771	-0.791549	867.333	1031.76	0.840633
SPD_0724	SPD_1427	39	35.8515	1.08782	0.525835	472.667	410.455	1.15157
SPD_0724	SPD_1429	27	30.0624	0.898132	-0.558535	283.667	311.27	0.91132
SPD_0724	SPD_1431	52	48.5272	1.07156	0.498527	612.667	480.571	1.27487
SPD_0724	SPD_1433	18	32.2213	0.558636	-2.50535	174	328.68	0.52939
SPD_0724	SPD_1434	56	54.7233	1.02333	0.172579	615.333	529.868	1.1613
SPD_0724	SPD_1436	134	121.883	1.09942	1.09757	1457.33	1357.86	1.07326
SPD_0724	SPD_1438	170	159.786	1.06392	0.80802	2113.67	1783.56	1.18509
SPD_0724	SPD_1440	142	145.014	0.979213	-0.250324	1825.33	1782.11	1.02426
SPD_0724	SPD_1441	62	40.6565	1.52497	3.34735	768	499.116	1.53872
SPD_0724	SPD_1442	33	28.8638	1.1433	0.769875	412	313.158	1.31563
SPD_0724	SPD_1443	16	16.4858	0.970534	-0.119639	257.667	179.249	1.43748
SPD_0724	SPD_1445	136	137.362	0.990083	-0.116224	1821	1696.59	1.07333
SPD_0724	SPD_1446	50	46.6795	1.07113	0.486004	813	553.778	1.4681
SPD_0724	SPD_1447	147	138.904	1.05828	0.686891	1764.33	1642.25	1.07434
SPD_0724	SPD_1448	13	11.852	1.09686	0.333462	95	91.9479	1.03319
SPD_0724	SPD_1449	93	85.6067	1.08636	0.799075	1233.33	1075.54	1.14671
SPD_0724	SPD_1450	24	23.6211	1.01604	0.0779655	341	230.075	1.48212
SPD_0724	SPD_1451	11	15.756	0.698145	-1.19818	130.333	181.467	0.718223
SPD_0724	SPD_1452	70	81.1095	0.863031	-1.23355	915	956.598	0.956514
SPD_0724	SPD_1454	72	56.6165	1.27171	2.04448	956.333	649.324	1.47281
SPD_0724	SPD_1456	9	13.8676	0.648996	-1.30711	109.333	152.28	0.717977
SPD_0724	SPD_1457	42	38.7664	1.08341	0.519343	547.667	463.084	1.18265
SPD_0724	SPD_1458	161	151.191	1.06488	0.797733	1743	1831.95	0.951448
SPD_0724	SPD_1459	60	56.9233	1.05405	0.407796	666.667	667.119	0.999322
SPD_0724	SPD_1460	129	134.957	0.955861	-0.512771	1380	1471.16	0.938036
SPD_0724	SPD_1464	42	32.9264	1.27557	1.58127	451.333	351.852	1.28274
SPD_0724	SPD_1465	615	584.043	1.05301	1.28098	7576	7212.73	1.05037
SPD_0724	SPD_1466	111	88.4024	1.25562	2.40343	1069.67	1060.35	1.00878
SPD_0724	SPD_1467	328	356.506	0.920041	-1.50973	3769.33	4294.81	0.877648
SPD_0724	SPD_1469	7	9.28868	0.753606	-0.750944	53	99.7517	0.531319
SPD_0724	SPD_1470	23	16.5735	1.38776	1.5786	193.667	197.712	0.979538
SPD_0724	SPD_1474	14	9.09357	1.53955	1.62704	122	96.0733	1.26986
SPD_0724	SPD_1475	29	29.0109	0.999626	-0.00201675	215.333	286.316	0.752082
SPD_0724	SPD_1476	9	9.98457	0.901391	-0.31159	92	99.6142	0.923563
SPD_0724	SPD_1477	16	13.3568	1.19789	0.723236	146	127.079	1.14889
SPD_0724	SPD_1478	32	33.2974	0.961037	-0.224833	354	339.729	1.04201
SPD_0724	SPD_1481	67	61.2482	1.09391	0.734955	591	610.483	0.968085
SPD_0724	SPD_1482	16	13.4066	1.19344	0.708276	233	151.429	1.53867
SPD_0724	SPD_1487	158	170.915	0.924439	-0.987845	1654	2003.6	0.825514
SPD_0724	SPD_1488	149	150.978	0.986897	-0.160995	1811.67	1725.75	1.04978
SPD_0724	SPD_1489	30	21.3588	1.40458	1.86977	376	250.131	1.50321
SPD_0724	SPD_1490	36	25.9687	1.38629	1.9685	407	293.003	1.38907
SPD_0724	SPD_1491	291	278.128	1.04628	0.771819	3204.33	3165.68	1.01221
SPD_0724	SPD_1492	57	50.183	1.13584	0.962315	688	568.497	1.21021
SPD_0724	SPD_1493	133	132.882	1.00089	0.0102731	1554.33	1538.42	1.01034
SPD_0724	SPD_1494	195	195.153	0.999216	-0.0109461	2368.33	2238.28	1.0581
SPD_0724	SPD_1495	432	399.2	1.08217	1.64166	4953.67	4537.35	1.09175
SPD_0724	SPD_1496	456	432.714	1.05381	1.11944	4762.33	4707	1.01175
SPD_0724	SPD_1498	292	261.739	1.11562	1.87048	3515.67	2991.23	1.17532
SPD_0724	SPD_1499	1220	1194.72	1.02116	0.731353	14670	13635.1	1.0759
SPD_0724	SPD_1500	245	227.115	1.07875	1.18675	3000	2624.33	1.14315
SPD_0724	SPD_1501	267	257.401	1.03729	0.598327	2965.67	2918.69	1.0161
SPD_0724	SPD_1502	271	252.309	1.07408	1.17667	3256.33	2857.21	1.13969
SPD_0724	SPD_1503	69	64.1873	1.07498	0.600708	727.333	698.328	1.04154
SPD_0724	SPD_1504	500	477.197	1.04779	1.04386	6014.67	5467.41	1.1001
SPD_0724	SPD_1505	41	35.646	1.1502	0.896754	434.667	377.182	1.15241
SPD_0724	SPD_1506	58	47.1799	1.22934	1.57527	541	479.797	1.12756
SPD_0724	SPD_1510	77	75.1082	1.02519	0.218285	823	833.998	0.986813
SPD_0724	SPD_1511	81	67.0785	1.20754	1.69979	864.667	757.403	1.14162
SPD_0724	SPD_1514	132	123.533	1.06854	0.761812	1479.33	1365.5	1.08336
SPD_0724	SPD_1515	141	139.468	1.01099	0.129744	1595.67	1463.01	1.09068
SPD_0724	SPD_1516	336	326.255	1.02987	0.539523	3516.33	3497.79	1.0053
SPD_0724	SPD_1517	94	109.508	0.858389	-1.4819	957.667	1152.22	0.831152
SPD_0724	SPD_1518	317	313.274	1.01189	0.210486	3405.33	3339.55	1.0197
SPD_0724	SPD_1520	25	26.6336	0.938665	-0.316536	265	284.485	0.931508
SPD_0724	SPD_1525	60	63.9097	0.938824	-0.489062	662.667	677.603	0.977957
SPD_0724	SPD_1526	165	151.295	1.09059	1.11424	1732.67	1684.48	1.0286
SPD_0724	SPD_1527	183	213.263	0.858097	-2.07228	1899.67	2487.81	0.763589
SPD_0724	SPD_1528	36	31.6593	1.13711	0.771459	371.333	359.028	1.03427
SPD_0724	SPD_1530	65	64.6333	1.00567	0.045613	698.333	748.696	0.932733
SPD_0724	SPD_1531	80	79.712	1.00361	0.0322609	878.333	815.344	1.07726
SPD_0724	SPD_1532	123	113.847	1.0804	0.857833	1066.67	1175.68	0.907278
SPD_0724	SPD_1533	9	8.98289	1.00191	0.00571019	48	97.2609	0.493518
SPD_0724	SPD_1535	44	42.2504	1.04141	0.269167	427.333	433.588	0.985574
SPD_0724	SPD_1538	16	20.0706	0.797187	-0.908604	149	215.249	0.692223
SPD_0724	SPD_1540	55	55.3242	0.99414	-0.0435896	446	618.91	0.720621
SPD_0724	SPD_1541	45	50.7382	0.886907	-0.805573	550.667	597.387	0.921793
SPD_0724	SPD_1544	61	68.0255	0.896723	-0.851805	583.667	749.268	0.778982
SPD_0724	SPD_1550	15	20.1229	0.745419	-1.14201	141	173.986	0.81041
SPD_0724	SPD_1553	59	64.4996	0.914734	-0.684782	579.667	667.047	0.869004
SPD_0724	SPD_1554	32	28.8042	1.11095	0.595449	401	297.731	1.34685
SPD_0724	SPD_1555	22	22.8117	0.964418	-0.169944	220	216.32	1.01701
SPD_0724	SPD_1556	17	18.6511	0.911477	-0.382305	109	151.466	0.719633
SPD_0724	SPD_1561	35	42.7476	0.818759	-1.18498	294.333	383.918	0.766658
SPD_0724	SPD_1562	63	61.9745	1.01655	0.130263	652.667	566.585	1.15193
SPD_0724	SPD_1563	86	83.2004	1.03365	0.306931	1031.33	834.537	1.23581
SPD_0724	SPD_1564	47	57.1548	0.822328	-1.34322	489.667	571.409	0.856946
SPD_0724	SPD_1565	15	13.2687	1.13048	0.475279	135.667	106.141	1.27817
SPD_0724	SPD_1566	61	63.6435	0.958464	-0.331363	571.667	574.613	0.994873
SPD_0724	SPD_1568	61	65.6724	0.928853	-0.576563	676	681.109	0.992499
SPD_0724	SPD_1569	20	20.647	0.968666	-0.142379	279.667	215.697	1.29657
SPD_0724	SPD_1570	70	71.654	0.976917	-0.195394	816.667	713.68	1.1443
SPD_0724	SPD_1571	281	283.544	0.991029	-0.15106	2617.67	2703.78	0.968152
SPD_0724	SPD_1572	23	31.0388	0.741007	-1.44291	201	269.442	0.745985
SPD_0724	SPD_1573	68	68.2451	0.996408	-0.0296704	587.667	637.883	0.921277
SPD_0724	SPD_1574	46	40.5506	1.13439	0.855755	360.667	404.404	0.891847
SPD_0724	SPD_1575	127	128.288	0.989959	-0.113724	1164.33	1257.24	0.926102
SPD_0724	SPD_1576	18	20.625	0.872726	-0.57801	201	200.348	1.00325
SPD_0724	SPD_1577	67	66.4802	1.00782	0.0637472	663.333	666.865	0.994704
SPD_0724	SPD_1578	24	25.2182	0.951692	-0.242592	379.333	250.819	1.51238
SPD_0724	SPD_1579	14	10.8714	1.28778	0.948859	122	107.495	1.13493
SPD_0724	SPD_1580	150	124.213	1.2076	2.31376	1491.67	1306.81	1.14146
SPD_0724	SPD_1582	160	189.706	0.843409	-2.15679	1482.67	1920.49	0.772026
SPD_0724	SPD_1583	283	263.838	1.07263	1.17968	2979	2677.84	1.11247
SPD_0724	SPD_1584	296	306.583	0.965481	-0.604407	2734.33	3131.51	0.873167
SPD_0724	SPD_1585	332	349.137	0.950917	-0.917135	3185	3436.98	0.926685
SPD_0724	SPD_1586	418	406.556	1.02815	0.567581	4303	4223.32	1.01887
SPD_0724	SPD_1587	308	306.675	1.00432	0.0756613	3151.67	3089.46	1.02013
SPD_0724	SPD_1588	99	91.3652	1.08356	0.798738	1042.33	892.986	1.16725
SPD_0724	SPD_1589	46	49.7322	0.924953	-0.529239	367.667	483.519	0.760398
SPD_0724	SPD_1590	46	44.1273	1.04244	0.281905	575.667	452.271	1.27284
SPD_0724	SPD_1591	11	18.8897	0.582327	-1.8153	135.333	197.848	0.684027
SPD_0724	SPD_1592	78	68.3382	1.14138	1.16876	739.333	685.052	1.07924
SPD_0724	SPD_1593	10	21.7376	0.460033	-2.51752	129.667	207.664	0.624406
SPD_0724	SPD_1595	208	196.297	1.05962	0.835324	2004	2039.8	0.982448
SPD_0724	SPD_1596	25	25.3445	0.986406	-0.0684368	273.667	268.707	1.01846
SPD_0724	SPD_1597	180	170.172	1.05775	0.753362	1903.67	1924.6	0.989125
SPD_0724	SPD_1598	52	50.7003	1.02563	0.18253	474.667	555.661	0.854238
SPD_0724	SPD_1599	43	40.1034	1.07223	0.457396	349.667	414.552	0.843481
SPD_0724	SPD_1600	31	38.5378	0.804404	-1.21424	335.333	398.246	0.842026
SPD_0724	SPD_1601	19	12.1751	1.56057	1.95598	235.333	120.455	1.9537
SPD_0724	SPD_1602	185	191.656	0.965269	-0.48081	1817.33	1936.65	0.938391
SPD_0724	SPD_1604	13	11.4387	1.1365	0.461644	168	110.199	1.52451
SPD_0724	SPD_1605	333	340.434	0.978162	-0.402934	3290.33	3551.38	0.926495
SPD_0724	SPD_1606	288	299.971	0.960091	-0.691205	2674	3110.43	0.859688
SPD_0724	SPD_1607	718	721.115	0.99568	-0.116009	7770	7464.95	1.04086
SPD_0724	SPD_1608	297	306.653	0.96852	-0.551263	2967.67	3188.42	0.930765
SPD_0724	SPD_1609	274	277.996	0.985627	-0.239645	2764.67	2763.94	1.00026
SPD_0724	SPD_1610	125	129.847	0.962673	-0.42534	1171.33	1184.33	0.989026
SPD_0724	SPD_1611	31	32.7404	0.946844	-0.304156	204.667	319.707	0.64017
SPD_0724	SPD_1612	310	336.727	0.920628	-1.45649	2972	3320.28	0.895105
SPD_0724	SPD_1613	416	398.269	1.04452	0.888488	4058.33	3841.38	1.05648
SPD_0724	SPD_1614	174	165.372	1.05217	0.670911	1389.67	1620.62	0.857492
SPD_0724	SPD_1615	154	155.569	0.989915	-0.125791	1497.67	1507.62	0.993395
SPD_0724	SPD_1616	89	83.5343	1.06543	0.598014	892	836.955	1.06577
SPD_0724	SPD_1617	782	733.931	1.06549	1.77433	7663.33	7394.95	1.03629
SPD_0724	SPD_1618	14	16.221	0.863077	-0.551464	166.333	173.815	0.956957
SPD_0724	SPD_1621	100	104.957	0.952774	-0.483818	793	988.105	0.802546
SPD_0724	SPD_1622	137	120.343	1.13841	1.51837	1087	1006.09	1.08042
SPD_0724	SPD_1623	20	15.0597	1.32805	1.27305	202.333	141.099	1.43398
SPD_0724	SPD_1624	40	37.7393	1.0599	0.367994	377.333	331.984	1.1366
SPD_0724	SPD_1625	27	20.9729	1.28737	1.31606	175	185.923	0.94125
SPD_0724	SPD_1628	12	15.2607	0.786334	-0.834683	91	135.842	0.669895
SPD_0724	SPD_1629	132	120.324	1.09704	1.06441	1248	1209.93	1.03146
SPD_0724	SPD_1630	123	124.8	0.985575	-0.161142	1289.33	1171.47	1.10061
SPD_0724	SPD_1631	99	107.047	0.924827	-0.777766	926.667	952.737	0.972637
SPD_0724	SPD_1632	45	42.6575	1.05491	0.358663	420.667	358.067	1.17483
SPD_0724	SPD_1633	49	44.4296	1.10287	0.685682	355	282.723	1.25565
SPD_0724	SPD_1634	102	102.718	0.993011	-0.0708363	794	725.686	1.09414
SPD_0724	SPD_1635	82	79.8546	1.02687	0.240079	756.333	653.87	1.1567
SPD_0724	SPD_1636	99	102.474	0.966094	-0.343227	925.667	922.147	1.00382
SPD_0724	SPD_1637	53	65.1938	0.812961	-1.5102	460.667	565.099	0.815196
SPD_0724	SPD_1638	13	22.8607	0.568661	-2.06236	65.3333	99.5917	0.656012
SPD_0724	SPD_1640	83	77.3316	1.0733	0.644586	785.667	721.588	1.0888
SPD_0724	SPD_1642	119	120.467	0.987823	-0.133649	1416	1101.15	1.28593
SPD_0724	SPD_1643	40	52.7343	0.758519	-1.75359	308	479.562	0.642253
SPD_0724	SPD_1644	102	102.433	0.995777	-0.0427356	825	924.779	0.892105
SPD_0724	SPD_1645	39	41.6672	0.935988	-0.413195	254.333	338.631	0.751063
SPD_0724	SPD_1646	9	15.5111	0.580229	-1.65323	90	144.319	0.62362
SPD_0724	SPD_1647	63	49.8495	1.2638	1.86256	510.667	437.28	1.16783
SPD_0724	SPD_1648	75	63.9352	1.17306	1.3838	694	598.881	1.15883
SPD_0724	SPD_1649	72	55.9188	1.28758	2.1505	610.667	550.63	1.10903
SPD_0724	SPD_1650	50	49.6455	1.00714	0.0503113	518.667	477.114	1.08709
SPD_0724	SPD_1651	23	26.7953	0.858359	-0.733193	158.667	280.434	0.56579
SPD_0724	SPD_1652	40	42.7319	0.936069	-0.417913	405	426.566	0.949444
SPD_0724	SPD_1654	9	12.5913	0.714777	-1.01209	62.3333	80.5263	0.774074
SPD_0724	SPD_1655	5	7.16917	0.697431	-0.810138	32.3333	41.3514	0.781916
SPD_0724	SPD_1656	13	12.0497	1.07887	0.273765	55.3333	68.0345	0.813313
SPD_0724	SPD_1657	31	27.0573	1.14572	0.757964	203.333	222.525	0.913753
SPD_0724	SPD_1658	14	17.179	0.814946	-0.767004	136.667	149.756	0.912596
SPD_0724	SPD_1659	6	7.69241	0.77999	-0.610202	39	64.2166	0.60732
SPD_0724	SPD_1660	50	40.4776	1.23525	1.49672	393	340.58	1.15391
SPD_0724	SPD_1664	176	170.719	1.03093	0.404186	2035	2065.31	0.985322
SPD_0724	SPD_1665	81	80.6237	1.00467	0.0419111	803.667	935.404	0.859166
SPD_0724	SPD_1667	10	9.17616	1.08978	0.271963	64.6667	44.7732	1.44432
SPD_0724	SPD_1668	13	16.0795	0.808484	-0.767966	59.6667	80.7638	0.73878
SPD_0724	SPD_1669	9	8.40937	1.07023	0.203671	35.6667	41.2732	0.864161
SPD_0724	SPD_1670	17	23.8371	0.713174	-1.40038	90.3333	113.965	0.79264
SPD_0724	SPD_1671	172	172.619	0.996416	-0.0470909	1375.33	1387.91	0.990938
SPD_0724	SPD_1673	211	209.968	1.00491	0.0711881	1687.67	1740.23	0.969793
SPD_0724	SPD_1675	43	52.4335	0.820086	-1.30278	318.333	370.074	0.860188
SPD_0724	SPD_1676	36	35.5115	1.01376	0.081972	256.667	257.779	0.995686
SPD_0724	SPD_1677	44	55.7839	0.788757	-1.57774	273.333	386.645	0.706936
SPD_0724	SPD_1678	74	86.4764	0.855725	-1.34165	530	575.046	0.921665
SPD_0724	SPD_1679	39	47.3598	0.823484	-1.21476	304.333	342.93	0.887451
SPD_0724	SPD_1680	6	10.7675	0.557232	-1.45289	42	87.7803	0.478467
SPD_0724	SPD_1704	113	112.593	1.00362	0.0383803	922.667	893.063	1.03315
SPD_0724	SPD_1705	65	79.0848	0.821902	-1.58382	419	626.782	0.668494
SPD_0724	SPD_1706	3	6.74788	0.444584	-1.44279	14.6667	31.357	0.467732
SPD_0724	SPD_1707	23	20.3056	1.13269	0.597926	158	160.583	0.983916
SPD_0724	SPD_1708	23	17.408	1.32123	1.34028	171.333	129.95	1.31845
SPD_0724	SPD_1711	15	15.1515	0.989999	-0.0389298	87	127.33	0.683263
SPD_0724	SPD_1712	57	73.9366	0.770931	-1.96968	486.333	652.76	0.745042
SPD_0724	SPD_1713	19	16.0463	1.18408	0.737367	169.667	125.786	1.34886
SPD_0724	SPD_1714	37	31.7265	1.16622	0.93624	264.333	254.403	1.03904
SPD_0724	SPD_1715	26	24.4941	1.06148	0.304272	173	199.288	0.868089
SPD_0724	SPD_1716	27	28.0166	0.963715	-0.192058	165.667	223.782	0.740303
SPD_0724	SPD_1717	1	5.98826	0.166993	-2.03844	10	26.5349	0.376862
SPD_0724	SPD_1718	28	31.8574	0.878917	-0.683423	250.667	278.434	0.900272
SPD_0724	SPD_1719	45	48.3929	0.929888	-0.487734	407.333	392.774	1.03707
SPD_0724	SPD_1720	53	65.2337	0.812464	-1.51468	365.667	557.677	0.655696
SPD_0724	SPD_1721	81	70.9085	1.14232	1.19842	717	610.142	1.17514
SPD_0724	SPD_1723	10	13.3208	0.750708	-0.909858	91	126.112	0.721583
SPD_0724	SPD_1726	164	190.298	0.861806	-1.90636	1321.67	1597.14	0.827522
SPD_0724	SPD_1727	148	149.857	0.987605	-0.151733	1085	1215.78	0.892431
SPD_0724	SPD_1728	47	37.9753	1.23765	1.46447	410.333	320.828	1.27898
SPD_0724	SPD_1729	29	32.5631	0.890579	-0.624402	218.667	265.988	0.822091
SPD_0724	SPD_1731	20	19.1619	1.04374	0.191463	166.333	153.074	1.08662
SPD_0724	SPD_1732	192	196.835	0.975435	-0.344648	1563.33	1638.63	0.954047
SPD_0724	SPD_1733	32	40.1833	0.796351	-1.29094	239.333	333.815	0.716963
SPD_0724	SPD_1734	149	165.526	0.900162	-1.28449	1092.67	1383.53	0.789768
SPD_0724	SPD_1735	114	122.673	0.929297	-0.783091	1039.67	972.123	1.06948
SPD_0724	SPD_1736	97	97.5746	0.994111	-0.0581722	661	808.343	0.817722
SPD_0724	SPD_1737	41	49.017	0.836444	-1.14509	361.667	422.665	0.855681
SPD_0724	SPD_1738	74	86.9543	0.851021	-1.38922	522	705.894	0.739487
SPD_0724	SPD_1740	34	28.9801	1.17322	0.932483	240.667	229.525	1.04854
SPD_0724	SPD_1742	47	53.2888	0.881986	-0.861491	372.333	411.972	0.903782
SPD_0724	SPD_1744	57	59.0682	0.964987	-0.269098	437.667	472.637	0.926011
SPD_0724	SPD_1745	127	136.524	0.930239	-0.815106	891.333	1025.47	0.869195
SPD_0724	SPD_1746	12	14.7783	0.812001	-0.722717	67.3333	116.129	0.579817
SPD_0724	SPD_1747	25	24.5562	1.01807	0.0895613	185	210.549	0.878656
SPD_0724	SPD_1748	63	58.0184	1.08586	0.654006	509	500.715	1.01655
SPD_0724	SPD_1749	1008	1036.22	0.972763	-0.876782	8030.33	8365.5	0.959935
SPD_0724	SPD_1750	252	285.482	0.882718	-1.98162	2119.67	2379.95	0.890635
SPD_0724	SPD_1751	334	343.589	0.972091	-0.51732	2652	2917.96	0.908854
SPD_0724	SPD_1752	1228	1290.63	0.951475	-1.74327	9462.33	10708.1	0.883659
SPD_0724	SPD_1753	721	763.949	0.94378	-1.55389	5500.67	6657.19	0.826274
SPD_0724	SPD_1754	102	117.264	0.869832	-1.40957	794.333	1013.52	0.783739
SPD_0724	SPD_1755	57	57.3668	0.993605	-0.0484333	574	524.497	1.09438
SPD_0724	SPD_1756	50	43.5449	1.14824	0.978208	367	380.352	0.964896
SPD_0724	SPD_1757	10	9.04761	1.10526	0.316626	85	84.6218	1.00447
SPD_0724	SPD_1761	115	145.942	0.787984	-2.56129	989	1186.63	0.833455
SPD_0724	SPD_1762	75	99.5394	0.75347	-2.45961	620.333	834.817	0.743077
SPD_0724	SPD_1763	13	18.1253	0.717229	-1.20387	99.3333	138.768	0.715822
SPD_0724	SPD_1764	107	117.942	0.907229	-1.0075	835.667	915.444	0.912854
SPD_0724	SPD_1765	73	81.5841	0.894782	-0.950367	471.667	708.498	0.665728
SPD_0724	SPD_1768	56	61.1259	0.916142	-0.655629	482.333	535.924	0.900004
SPD_0724	SPD_1769	52	50.6066	1.02753	0.195877	418	431.792	0.96806
SPD_0724	SPD_1770	56	61.763	0.906692	-0.733304	516.333	539.291	0.95743
SPD_0724	SPD_1771	31	35.2877	0.878492	-0.721801	226.333	271.112	0.834833
SPD_0724	SPD_1772	20	23.0811	0.866509	-0.641328	183	203.977	0.89716
SPD_0724	SPD_1774	27	25.9069	1.04219	0.214765	251	220.646	1.13757
SPD_0724	SPD_1775	101	129.36	0.780766	-2.49349	927	1146.88	0.808282
SPD_0724	SPD_1776	19	33.4675	0.567715	-2.50082	102.333	187.851	0.544759
SPD_0724	SPD_1777	38	37.8087	1.00506	0.0311145	248.667	256.141	0.970818
SPD_0724	SPD_1778	19	17.3032	1.09806	0.407907	156	115.388	1.35196
SPD_0724	SPD_1779	11	14.1877	0.775318	-0.846299	62.6667	71.855	0.872127
SPD_0724	SPD_1783	20	18.0546	1.10775	0.457839	112	153.168	0.731224
SPD_0724	SPD_1784	38	39.5563	0.960657	-0.247441	304	347.988	0.873594
SPD_0724	SPD_1785	270	255.983	1.05476	0.876078	2111.67	2070.26	1.02
SPD_0724	SPD_1786	122	124.28	0.981654	-0.204528	1019	985.191	1.03432
SPD_0724	SPD_1788	24	28.9901	0.827869	-0.926793	148	225.639	0.655914
SPD_0724	SPD_1789	49	43.3787	1.12959	0.853496	505.667	383.435	1.31878
SPD_0724	SPD_1792	33	40.4404	0.816016	-1.17001	259.667	353.268	0.735042
SPD_0724	SPD_1793	45	49.1819	0.91497	-0.596315	372.667	413.475	0.901304
SPD_0724	SPD_1794	87	85.1635	1.02156	0.199009	691.667	697.359	0.991837
SPD_0724	SPD_1796	44	57.5492	0.764564	-1.78605	357.667	385.474	0.927862
SPD_0724	SPD_1798	37	46.2075	0.800736	-1.35452	298	374.747	0.795203
SPD_0724	SPD_1799	115	130.604	0.880524	-1.36539	905	1037.02	0.872693
SPD_0724	SPD_1800	85	86.8168	0.979073	-0.194987	689	721.683	0.954713
SPD_0724	SPD_1801	48	51.3496	0.93477	-0.467433	321.333	404.901	0.793611
SPD_0724	SPD_1821	170	184.65	0.920658	-1.07814	1109	1367.27	0.811107
SPD_0724	SPD_1822	95	74.9746	1.2671	2.31273	745.667	621.348	1.20008
SPD_0724	SPD_1824	83	89.4446	0.927949	-0.681422	578.667	715.837	0.808378
SPD_0724	SPD_1826	38	58.9341	0.644788	-2.72691	290.667	453.77	0.64056
SPD_0724	SPD_1827	139	125.555	1.10709	1.19993	1051.67	1003.28	1.04823
SPD_0724	SPD_1828	23	34.6941	0.662937	-1.98536	184.333	283.7	0.649748
SPD_0724	SPD_1829	19	37.7509	0.503299	-3.05181	94	232.24	0.404754
SPD_0724	SPD_1830	208	250.152	0.831496	-2.66509	1687	2035.47	0.828802
SPD_0724	SPD_1831	324	323.954	1.00014	0.00257957	2552.67	2776.02	0.919542
SPD_0724	SPD_1832	51	40.6539	1.25449	1.62265	425.667	346.195	1.22956
SPD_0724	SPD_1833	49	45.6117	1.07429	0.501701	297	384.443	0.772546
SPD_0724	SPD_1834	161	184.157	0.874253	-1.70644	1277	1474.69	0.865948
SPD_0724	SPD_1835	35	33.6195	1.04106	0.238088	249.333	282.24	0.88341
SPD_0724	SPD_1836	26	38.3722	0.677574	-1.99728	178.667	278.227	0.642161
SPD_0724	SPD_1837	51	47.6758	1.06972	0.48143	393.333	383.915	1.02453
SPD_0724	SPD_1838	32	42.0826	0.76041	-1.55425	242	308.056	0.785571
SPD_0724	SPD_1840	138	146.28	0.943397	-0.68459	985.667	1167.15	0.84451
SPD_0724	SPD_1841	282	309.37	0.911531	-1.55608	2284.67	2510.83	0.909925
SPD_0724	SPD_1842	70	78.8226	0.88807	-0.993739	519.333	631.911	0.821846
SPD_0724	SPD_1843	111	121.537	0.913299	-0.95583	881	982.166	0.896997
SPD_0724	SPD_1844	55	52.7867	1.04193	0.304628	454	405.536	1.1195
SPD_0724	SPD_1845	46	59.4991	0.77312	-1.75005	311.667	417.737	0.746084
SPD_0724	SPD_1846	11	10.9421	1.00529	0.0175025	77.6667	84.4139	0.920069
SPD_0724	SPD_1847	105	113.046	0.928829	-0.756715	738.667	797.034	0.926769
SPD_0724	SPD_1848	41	38.9108	1.05369	0.33493	324.667	322.539	1.0066
SPD_0724	SPD_1850	40	43.1512	0.926973	-0.479711	317.333	362.253	0.876
SPD_0724	SPD_1852	11	11.2037	0.98182	-0.0608529	64.6667	89.7425	0.72058
SPD_0724	SPD_1854	50	47.8438	1.04507	0.311728	334.333	300.14	1.11392
SPD_0724	SPD_1855	23	32.1725	0.714897	-1.61713	170.333	279.906	0.608537
SPD_0724	SPD_1856	5	9.38029	0.533033	-1.43019	38	70.2084	0.541246
SPD_0724	SPD_1857	18	12.4252	1.44867	1.58154	144.667	100.185	1.444
SPD_0724	SPD_1860	24	19.871	1.20779	0.926275	191	165.521	1.15393
SPD_0724	SPD_1861	12	18.1472	0.661259	-1.44302	114.333	145.502	0.785786
SPD_0724	SPD_1862	28	34.823	0.804067	-1.15622	178.667	278.563	0.641387
SPD_0724	SPD_1863	23	28.2631	0.813782	-0.989991	186.333	227.891	0.817642
SPD_0724	SPD_1864	37	40.7195	0.908656	-0.582879	287.333	323.661	0.88776
SPD_0724	SPD_1865	83	74.0805	1.1204	1.03631	628.333	616.327	1.01948
SPD_0724	SPD_1866	90	106.454	0.845434	-1.59476	531	647.756	0.819753
SPD_0724	SPD_1867	155	158.834	0.975864	-0.304189	1377	1228.58	1.1208
SPD_0724	SPD_1868	101	100.232	1.00766	0.0767058	768	828.735	0.926713
SPD_0724	SPD_1869	128	137.322	0.932113	-0.795534	1079	1130.49	0.954457
SPD_0724	SPD_1871	25	25.6166	0.97593	-0.121824	176.667	204.478	0.863989
SPD_0724	SPD_1873	18	15.2979	1.17663	0.690855	102	114.625	0.889861
SPD_0724	SPD_1874	44	52.6812	0.835213	-1.19606	312.667	380.868	0.820933
SPD_0724	SPD_1875	142	158.973	0.893235	-1.34614	1106.67	1230.68	0.899229
SPD_0724	SPD_1876	99	111.52	0.887734	-1.18556	713.667	653.029	1.09286
SPD_0724	SPD_1877	26	34.1986	0.760264	-1.40197	240.667	217.298	1.10754
SPD_0724	SPD_1878	15	23.9449	0.626439	-1.82796	107.667	162.885	0.660998
SPD_0724	SPD_1895	3	6.29219	0.476781	-1.31246	35	54.2566	0.645083
SPD_0724	SPD_1898	2	5.69444	0.35122	-1.54819	21	48.6267	0.431861
SPD_0724	SPD_1899	30	35.1247	0.8541	-0.864694	247	270.062	0.914605
SPD_0724	SPD_1900	121	168.881	0.716479	-3.68448	748	1189.36	0.628908
SPD_0724	SPD_1902	36	41.2834	0.872021	-0.822293	234.667	287.762	0.81549
SPD_0724	SPD_1903	223	229.968	0.969701	-0.459469	1661.67	1933.93	0.859217
SPD_0724	SPD_1904	30	32.0541	0.935917	-0.362817	167	191.203	0.873417
SPD_0724	SPD_1907	32	31.3127	1.02195	0.122833	217.667	242.544	0.897431
SPD_0724	SPD_1908	24	33.0028	0.727211	-1.56712	194	258.384	0.750821
SPD_0724	SPD_1909	101	101.29	0.997136	-0.0288225	805	788.136	1.0214
SPD_0724	SPD_1910	59	69.5285	0.848573	-1.26266	486.333	517.303	0.940133
SPD_0724	SPD_1911	123	117.759	1.04451	0.482981	860.667	897.076	0.959413
SPD_0724	SPD_1912	298	345.912	0.861492	-2.57607	2237	2688.96	0.83192
SPD_0724	SPD_1913	122	129.953	0.938803	-0.697628	911	1017.05	0.89573
SPD_0724	SPD_1914	173	161.114	1.07378	0.936449	1365	1342.22	1.01697
SPD_0724	SPD_1916	134	145.108	0.923447	-0.922165	1123.67	1126.98	0.997058
SPD_0724	SPD_1917	15	13.0866	1.14621	0.52891	107	102.726	1.04161
SPD_0724	SPD_1920	116	118.752	0.976827	-0.252529	929	985.912	0.942275
SPD_0724	SPD_1921	48	59.1207	0.811899	-1.44631	361.333	481.747	0.750047
SPD_0724	SPD_1922	55	52.4301	1.04902	0.354918	398	447.838	0.888714
SPD_0724	SPD_1923	21	30.9819	0.677815	-1.79333	170.667	238.446	0.715745
SPD_0724	SPD_1924	62	56.9969	1.08778	0.662698	468.667	445.396	1.05225
SPD_0724	SPD_1925	195	202.87	0.961207	-0.552541	1385.33	1389.03	0.997336
SPD_0724	SPD_1927	391	382.691	1.02171	0.424717	3144.67	3228.06	0.974167
SPD_0724	SPD_1928	50	48.4747	1.03147	0.219082	389.667	404.205	0.964032
SPD_0724	SPD_1929	92	93.0637	0.98857	-0.110267	740.667	751.338	0.985798
SPD_0724	SPD_1930	61	62.6109	0.974272	-0.20358	446.667	499.001	0.895122
SPD_0724	SPD_1931	149	168.628	0.883603	-1.51149	1055	1364.21	0.773344
SPD_0724	SPD_1932	99	87.8454	1.12698	1.19013	797	692.291	1.15125
SPD_0724	SPD_1933	7	8.62011	0.812055	-0.551807	45	38.1666	1.17904
SPD_0724	SPD_1934	247	281.648	0.876982	-2.06454	2151.67	2199.31	0.978337
SPD_0724	SPD_1935	146	148.054	0.986128	-0.16879	1064.67	1170.41	0.909653
SPD_0724	SPD_1936	86	104.291	0.82462	-1.79103	625	822.905	0.759504
SPD_0724	SPD_1937	101	90.8265	1.11201	1.06749	863	709.855	1.21574
SPD_0724	SPD_1938	63	68.884	0.914581	-0.70895	446	487.964	0.914002
SPD_0724	SPD_1940	47	46.6887	1.00667	0.045562	405	379.815	1.06631
SPD_0724	SPD_1944	82	73.0585	1.12239	1.0461	610	537.745	1.13437
SPD_0724	SPD_1945	84	106.347	0.78987	-2.16696	778	805.449	0.965921
SPD_0724	SPD_1946	29	24.2492	1.19592	0.964754	198.667	189.526	1.04823
SPD_0724	SPD_1947	4	5.72575	0.698598	-0.72121	20.6667	39.4435	0.523956
SPD_0724	SPD_1948	52	59.9038	0.868058	-1.0212	300	394.139	0.761153
SPD_0724	SPD_1951	195	199.477	0.977554	-0.31702	1401.33	1672.02	0.838108
SPD_0724	SPD_1952	249	244.319	1.01916	0.299492	2284.33	1982.24	1.1524
SPD_0724	SPD_1953	4	5.47982	0.729951	-0.632159	24.6667	42.4606	0.580931
SPD_0724	SPD_1954	19	18.2056	1.04363	0.186174	126.667	151.842	0.8342
SPD_0724	SPD_1956	141	178.636	0.789314	-2.81591	1018.33	1407.78	0.723362
SPD_0724	SPD_1957	170	160.942	1.05628	0.713974	1423.67	1288.02	1.10531
SPD_0724	SPD_1958	255	259.619	0.982209	-0.286664	2024.67	2035.73	0.994564
SPD_0724	SPD_1959	490	513.453	0.954323	-1.03502	3753	4119.35	0.911066
SPD_0724	SPD_1960	82	83.8445	0.978001	-0.201433	580	682.31	0.850054
SPD_0724	SPD_1961	532	586.054	0.907766	-2.23286	4096.67	4639.97	0.882907
SPD_0724	SPD_1962	79	100.86	0.783261	-2.17669	606.333	818.3	0.740967
SPD_0724	SPD_1965	169	160.529	1.05277	0.668598	1270.33	1251.5	1.01505
SPD_0724	SPD_1966	20	23.51	0.850701	-0.723909	196	162.922	1.20303
SPD_0724	SPD_1968	15	10.8536	1.38203	1.25858	121	88.6715	1.36459
SPD_0724	SPD_1969	164	154.554	1.06112	0.759824	1248.33	1237.35	1.00888
SPD_0724	SPD_1970	51	65.8832	0.774097	-1.83362	376.667	513.334	0.733765
SPD_0724	SPD_1971	230	238.684	0.963616	-0.562115	1889	1862.06	1.01447
SPD_0724	SPD_1972	157	161.567	0.971731	-0.359323	1204.67	1295.67	0.929764
SPD_0724	SPD_1973	194	211.968	0.915232	-1.23415	1597.33	1765.24	0.904881
SPD_0724	SPD_1974	66	69.1208	0.95485	-0.375372	425.333	556.563	0.764214
SPD_0724	SPD_1976	83	75.8585	1.09414	0.819952	618.667	604.563	1.02333
SPD_0724	SPD_1977	68	77.0168	0.882924	-1.02745	556.333	633.853	0.877702
SPD_0724	SPD_1978	290	295.423	0.981643	-0.315519	2396	2479.78	0.966214
SPD_0724	SPD_1979	158	147.991	1.06764	0.822797	1288.33	1198.23	1.0752
SPD_0724	SPD_1981	48	51.7295	0.927904	-0.518537	417	427.094	0.976366
SPD_0724	SPD_1983	11	19.5615	0.56233	-1.93574	75	160.872	0.46621
SPD_0724	SPD_1984	52	60.5106	0.859353	-1.09407	379.333	463.124	0.819075
SPD_0724	SPD_1985	200	234.809	0.851755	-2.27162	1606.67	1896.1	0.847351
SPD_0724	SPD_1986	273	315.934	0.864104	-2.4155	2032	2583.12	0.786645
SPD_0724	SPD_1987	1300	1333.55	0.974841	-0.918759	9957.33	10643.5	0.93553
SPD_0724	SPD_1988	599	670.793	0.892973	-2.77197	4754	5293.89	0.898017
SPD_0724	SPD_1989	219	230.255	0.951119	-0.741729	1586.67	1810.65	0.876297
SPD_0724	SPD_1990	126	146.69	0.858956	-1.70826	961.667	1154.65	0.832862
SPD_0724	SPD_1991	112	122.686	0.9129	-0.964754	959.667	953.07	1.00692
SPD_0724	SPD_1992	72	77.9103	0.924139	-0.669598	493	622.44	0.792044
SPD_0724	SPD_1993	130	175.217	0.741939	-3.41594	943.333	1375.53	0.685796
SPD_0724	SPD_1994	165	177.471	0.929731	-0.936104	1117	1375.25	0.812214
SPD_0724	SPD_1995	190	239.707	0.792634	-3.21055	1582	1884.08	0.839669
SPD_0724	SPD_1996	117	113.424	1.03153	0.335765	989.667	932.245	1.0616
SPD_0724	SPD_1997	131	140.547	0.932071	-0.805313	954.667	1076.14	0.88712
SPD_0724	SPD_2000	6	5.9577	1.0071	0.01733	23	26.8299	0.857254
SPD_0724	SPD_2001	13	15.2759	0.851015	-0.582298	87	103.454	0.840955
SPD_0724	SPD_2002	162	116.346	1.3924	4.23253	1316.67	668.881	1.96846
SPD_0724	SPD_2003	15	14.926	1.00496	0.0191485	149	90.77	1.64151
SPD_0724	SPD_2004	204	135.035	1.51072	5.93479	1381.67	782.313	1.76613
SPD_0724	SPD_2005	142	101.712	1.39611	3.99481	1077	572.217	1.88215
SPD_0724	SPD_2006	19	14.3034	1.32835	1.24183	169	79.2664	2.13205
SPD_0724	SPD_2007	275	215.04	1.27883	4.08885	2123	1319.42	1.60904
SPD_0724	SPD_2009	185	140.051	1.32095	3.79817	1269	875.965	1.44869
SPD_0724	SPD_2011	54	40.7154	1.32628	2.08194	424.333	251.069	1.6901
SPD_0724	SPD_2012	61	60.6348	1.00602	0.0469056	402	330.369	1.21682
SPD_0724	SPD_2013	153	126.192	1.21243	2.38639	1139	717.091	1.58836
SPD_0724	SPD_2014	172	138.899	1.23831	2.80863	1280	794.398	1.61128
SPD_0724	SPD_2015	8	8.97567	0.891298	-0.325664	52	36.7094	1.41653
SPD_0724	SPD_2016	28	20.5749	1.36088	1.63695	181.667	107.923	1.68331
SPD_0724	SPD_2017	79	56.7197	1.39282	2.95839	599.667	357.326	1.67821
SPD_0724	SPD_2018	58	41.77	1.38856	2.51123	345.667	241.978	1.4285
SPD_0724	SPD_2019	150	127.155	1.17966	2.02594	1101	765.887	1.43755
SPD_0724	SPD_2020	55	37.9386	1.44971	2.76997	396	219.272	1.80598
SPD_0724	SPD_2021	8	11.1729	0.716017	-0.94924	42.6667	67.9339	0.628061
SPD_0724	SPD_2022	50	43.382	1.15255	1.00479	320.667	252.39	1.27052
SPD_0724	SPD_2023	7	5.60964	1.24785	0.587032	51	28.5393	1.78701
SPD_0724	SPD_2024	26	25.0985	1.03592	0.179951	149.333	130.679	1.14275
SPD_0724	SPD_2025	18	29.7268	0.605513	-2.15083	89.3333	156.819	0.569659
SPD_0724	SPD_2026	5	13.797	0.362397	-2.36833	19	73.7306	0.257695
SPD_0724	SPD_2027	6	6.0971	0.984074	-0.0393254	30	40.8705	0.734026
SPD_0724	SPD_2028	57	72.1198	0.790351	-1.78041	312.333	453.282	0.689048
SPD_0724	SPD_2033	4	16.5019	0.242397	-3.07758	16.6667	81.7392	0.2039
SPD_0724	SPD_2034	8	18.1151	0.441621	-2.37656	43	99.5017	0.432154
SPD_0724	SPD_2035	11	21.8668	0.503046	-2.32385	55.3333	122.842	0.450443
SPD_0724	SPD_2036	6	16.3513	0.366943	-2.55988	29	88.5725	0.327415
SPD_0724	SPD_2037	19	29.8581	0.636344	-1.98711	92.3333	192.287	0.480185
SPD_0724	SPD_2038	8	11.3101	0.707331	-0.984263	32	68.6254	0.4663
SPD_0724	SPD_2050	11	25.4891	0.431556	-2.86989	70	174.88	0.400275
SPD_0724	SPD_2051	3	12.8503	0.233457	-2.74785	9	70.4426	0.127764
SPD_0724	SPD_2052	5	11.6306	0.429901	-1.94425	19.3333	62.1186	0.311232
SPD_0724	SPD_2057	1	7.78561	0.128442	-2.43188	5	29.0682	0.172009
SPD_0724	SPD_2058	44	110.528	0.398087	-6.32806	179.333	587.677	0.305156
SPD_0724	SPD_2060	37	55.6703	0.664627	-2.5023	236.333	354.753	0.666191
SPD_0724	SPD_2063	16	28.0865	0.569668	-2.28062	64.3333	147.328	0.436667
SPD_0724	SPD_2064	50	85.4838	0.584906	-3.83786	258.333	435.398	0.593327
SPD_0724	SPD_2067	6	7.7749	0.771714	-0.636542	32.6667	38.9042	0.83967
SPD_0724	SPD_2068	32	70.9564	0.450981	-4.62469	183.333	376.302	0.487197
SPD_0724	SPD_2069	37	29.0255	1.27474	1.48018	240	144.427	1.66173
SPD_0726	SPD_0727	18	66.7624	0.269613	-5.96787	219.667	745.923	0.29449
SPD_0726	SPD_0728	9	9.67728	0.930014	-0.217716	77	109.57	0.702748
SPD_0726	SPD_0729	7	18.544	0.37748	-2.68075	50	218.9	0.228415
SPD_0726	SPD_0730	7	22.678	0.308669	-3.29222	94.3333	269.302	0.350289
SPD_0726	SPD_0731	25	24.8183	1.00732	0.0364677	323.333	327.734	0.986573
SPD_0726	SPD_0734	31	30.007	1.03309	0.181275	515.333	376.146	1.37004
SPD_0726	SPD_0735	7	5.53851	1.26388	0.621012	47	46.2786	1.01559
SPD_0726	SPD_0736	37	32.4756	1.13932	0.793932	742.667	431.246	1.72214
SPD_0726	SPD_0737	8	7.59977	1.05266	0.14518	118	99.0091	1.19181
SPD_0726	SPD_0738	18	14.056	1.28059	1.05198	233	194.481	1.19806
SPD_0726	SPD_0749	18	19.5964	0.918538	-0.360616	186	212.868	0.87378
SPD_0726	SPD_0750	36	26.2761	1.37007	1.89697	277.333	302.216	0.917667
SPD_0726	SPD_0751	35	29.9174	1.16989	0.929239	417.333	375.705	1.1108
SPD_0726	SPD_0752	29	19.7377	1.46927	2.08484	397	234.429	1.69348
SPD_0726	SPD_0753	29	19.5079	1.48658	2.14911	328.667	200.357	1.6404
SPD_0726	SPD_0767	34	25.6664	1.32469	1.64493	324.333	271.316	1.19541
SPD_0726	SPD_0771	22	15.5972	1.41051	1.62124	218	184.668	1.1805
SPD_0726	SPD_0773	31	27.9513	1.10907	0.576652	406	330.589	1.22811
SPD_0726	SPD_0775	39	29.9572	1.30186	1.65217	461	369.231	1.24854
SPD_0726	SPD_0776	25	23.1007	1.08222	0.395157	257	272.457	0.943268
SPD_0726	SPD_0777	24	32.3537	0.7418	-1.46865	247.667	378.986	0.653498
SPD_0726	SPD_0778	28	28.2125	0.992468	-0.0400056	416.333	359.164	1.15917
SPD_0726	SPD_0779	10	11.3337	0.882326	-0.396155	122.667	149.358	0.821293
SPD_0726	SPD_0780	19	24.2411	0.783793	-1.0645	268.667	336.544	0.798312
SPD_0726	SPD_0781	67	65.6512	1.02055	0.166472	696.333	839.981	0.828987
SPD_0726	SPD_0782	129	131.176	0.983409	-0.190021	1481.33	1611.93	0.91898
SPD_0726	SPD_0783	66	60.3227	1.09412	0.730973	790	762.92	1.0355
SPD_0726	SPD_0784	306	275.662	1.11006	1.82728	3981.67	3482.48	1.14334
SPD_0726	SPD_0786	17	11.6108	1.46415	1.58157	162.333	141.763	1.14511
SPD_0726	SPD_0787	179	143.149	1.25044	2.99641	1971.33	1607.77	1.22613
SPD_0726	SPD_0791	26	23.0456	1.1282	0.615432	346	300.247	1.15239
SPD_0726	SPD_0792	55	41.9717	1.31041	2.011	1003.67	540.105	1.85828
SPD_0726	SPD_0795	3	11.9073	0.251946	-2.58131	14	152.783	0.091633
SPD_0726	SPD_0796	82	69.5193	1.17953	1.49688	914.333	905.411	1.00985
SPD_0726	SPD_0797	51	52.8401	0.965177	-0.253134	760.667	653.581	1.16385
SPD_0726	SPD_0798	56	40.4918	1.383	2.43712	762.667	529.59	1.44011
SPD_0726	SPD_0800	63	64.6922	0.973843	-0.210388	913.333	806.26	1.1328
SPD_0726	SPD_0801	253	231.794	1.09149	1.39285	3100.67	2960.07	1.0475
SPD_0726	SPD_0802	122	114.55	1.06504	0.696064	1511.67	1452.22	1.04094
SPD_0726	SPD_0803	42	32.8149	1.27991	1.60342	491	423.319	1.15988
SPD_0726	SPD_0804	38	36.9204	1.02924	0.177679	488	458.419	1.06453
SPD_0726	SPD_0805	111	112.434	0.987248	-0.135212	1340.67	1389.02	0.965186
SPD_0726	SPD_0806	35	31.2375	1.12045	0.673183	500.333	409.473	1.22189
SPD_0726	SPD_0808	32	16.3583	1.9562	3.86737	579.667	188.447	3.07602
SPD_0726	SPD_0809	100	82.0313	1.21905	1.98394	1173	911.785	1.28649
SPD_0726	SPD_0811	17	17.7336	0.958631	-0.174211	259	203.254	1.27427
SPD_0726	SPD_0812	102	89.1152	1.14459	1.3649	1192.33	1021.96	1.16671
SPD_0726	SPD_0813	75	74.4973	1.00675	0.058247	946.333	847.37	1.11679
SPD_0726	SPD_0814	54	43.1982	1.25005	1.64347	639.333	510.308	1.25284
SPD_0726	SPD_0815	87	69.1403	1.25831	2.14787	874	769.187	1.13626
SPD_0726	SPD_0816	30	26.7539	1.12133	0.627581	332	328.661	1.01016
SPD_0726	SPD_0817	56	59.4209	0.94243	-0.443781	670.333	749.179	0.894758
SPD_0726	SPD_0818	9	5.34441	1.684	1.58128	121.667	49.2634	2.46972
SPD_0726	SPD_0821	111	84.8162	1.30871	2.84311	1260	1011.56	1.2456
SPD_0726	SPD_0822	41	30.5767	1.34089	1.885	476.333	330.134	1.44285
SPD_0726	SPD_0823	32	38.241	0.836799	-1.00922	276	423.122	0.652294
SPD_0726	SPD_0824	23	17.7158	1.29828	1.25545	459.667	189.885	2.42076
SPD_0726	SPD_0828	10	7.92328	1.2621	0.737779	89.3333	89.2324	1.00113
SPD_0726	SPD_0829	19	16.7534	1.1341	0.548887	257.667	194.157	1.32711
SPD_0726	SPD_0831	51	58.3339	0.874277	-0.960232	664	721.639	0.920128
SPD_0726	SPD_0833	61	52.6708	1.15814	1.14768	628	607.971	1.03294
SPD_0726	SPD_0836	24	19.634	1.22237	0.985323	253.333	188.227	1.34589
SPD_0726	SPD_0838	27	23.6024	1.14395	0.699357	304	260.147	1.16857
SPD_0726	SPD_0839	29	24.9791	1.16097	0.804513	386.333	299.912	1.28815
SPD_0726	SPD_0840	24	18.6511	1.28679	1.23855	296	211.501	1.39952
SPD_0726	SPD_0842	50	46.8986	1.06613	0.45287	576	581.456	0.990617
SPD_0726	SPD_0843	5	6.06374	0.824574	-0.43198	70	74.305	0.942063
SPD_0726	SPD_0844	67	46.9575	1.42682	2.92483	696.667	542.692	1.28372
SPD_0726	SPD_0845	43	35.0928	1.22532	1.33479	539.333	421.934	1.27824
SPD_0726	SPD_0846	56	53.8793	1.03936	0.288908	780	630.852	1.23642
SPD_0726	SPD_0850	16	7.84063	2.04065	2.91394	219	92.6825	2.3629
SPD_0726	SPD_0851	26	23.1708	1.1221	0.587741	371	272.93	1.35932
SPD_0726	SPD_0852	25	29.5434	0.846211	-0.8359	254.667	339.518	0.750082
SPD_0726	SPD_0853	146	129.241	1.12967	1.47416	1731.33	1521.16	1.13817
SPD_0726	SPD_0854	62	53.1769	1.16592	1.20993	589.333	562.31	1.04806
SPD_0726	SPD_0858	21	21.616	0.971505	-0.132484	220.333	280.447	0.785649
SPD_0726	SPD_0860	27	20.0657	1.34558	1.54802	287.667	224.804	1.27963
SPD_0726	SPD_0862	39	25.6585	1.51996	2.63383	320.667	205.858	1.55771
SPD_0726	SPD_0864	31	30.7867	1.00693	0.0384404	343.667	389.023	0.88341
SPD_0726	SPD_0865	16	13.1441	1.21728	0.787743	177	138.312	1.27972
SPD_0726	SPD_0866	94	78.9212	1.19106	1.69734	888	855.124	1.03845
SPD_0726	SPD_0867	13	17.7109	0.734011	-1.1194	85.6667	181.981	0.470744
SPD_0726	SPD_0868	31	22.4382	1.38157	1.80747	453	219.495	2.06383
SPD_0726	SPD_0870	24	20.353	1.17919	0.808397	264.667	230.131	1.15007
SPD_0726	SPD_0871	13	10.2562	1.26753	0.85677	136	113.066	1.20284
SPD_0726	SPD_0872	29	25.0365	1.15831	0.792126	300.667	283.761	1.05958
SPD_0726	SPD_0873	55	40.7587	1.34941	2.23069	522.333	442.122	1.18142
SPD_0726	SPD_0875	11	8.16841	1.34665	0.990744	127	72.9093	1.74189
SPD_0726	SPD_0879	15	9.85868	1.5215	1.63744	130.333	93.3622	1.396
SPD_0726	SPD_0885	25	23.4081	1.06801	0.329027	356.667	243.771	1.46312
SPD_0726	SPD_0886	22	23.938	0.919042	-0.396098	204	248.344	0.821441
SPD_0726	SPD_0887	85	65.1423	1.30484	2.46035	967.333	643.857	1.5024
SPD_0726	SPD_0888	20	18.4052	1.08665	0.371744	214	178.435	1.19932
SPD_0726	SPD_0889	55	40.0717	1.37254	2.35826	614.333	407.459	1.50772
SPD_0726	SPD_0890	231	209.159	1.10442	1.51019	2256.67	2113.34	1.06782
SPD_0726	SPD_0893	22	25.7588	0.854079	-0.740596	215.333	251.671	0.855615
SPD_0726	SPD_0894	40	47.8391	0.836136	-1.13338	692	471.886	1.46646
SPD_0726	SPD_0895	110	94.7212	1.1613	1.56988	1343.67	977.525	1.37456
SPD_0726	SPD_0896	7	5.98942	1.16873	0.41293	73.3333	58.6998	1.24929
SPD_0726	SPD_0897	41	42.8318	0.957234	-0.279888	458.333	445.886	1.02792
SPD_0726	SPD_0898	49	43.1339	1.136	0.893177	463.667	436.712	1.06172
SPD_0726	SPD_0900	35	37.2306	0.940086	-0.365575	296.667	319.124	0.929627
SPD_0726	SPD_0901	40	43.101	0.928052	-0.472347	410	428.118	0.95768
SPD_0726	SPD_0904	11	9.07527	1.21209	0.638911	61	72.7841	0.838095
SPD_0726	SPD_0905	23	19.6097	1.17289	0.765606	180	182.942	0.983921
SPD_0726	SPD_0909	12	6.14472	1.95289	2.36209	96.3333	53.6135	1.79681
SPD_0726	SPD_0910	23	19.1101	1.20355	0.889826	184.333	180.441	1.02157
SPD_0726	SPD_0911	7	7.90601	0.885402	-0.322222	57	65.2821	0.873134
SPD_0726	SPD_0912	61	43.7892	1.39304	2.60086	555.333	395.181	1.40526
SPD_0726	SPD_0913	32	27.2393	1.17477	0.912164	347.667	252.49	1.37695
SPD_0726	SPD_0914	44	36.3861	1.20925	1.26223	458.333	336.888	1.36049
SPD_0726	SPD_0915	54	49.4152	1.09278	0.652207	420	435.455	0.964508
SPD_0726	SPD_0916	147	134.625	1.09192	1.06654	1238.67	1276.3	0.970513
SPD_0726	SPD_0917	102	77.0999	1.32296	2.83579	964.667	722.361	1.33544
SPD_0726	SPD_0918	128	109.629	1.16758	1.75461	1366	1081.11	1.26352
SPD_0726	SPD_0919	11	9.62062	1.14338	0.444716	163.333	93.0645	1.75505
SPD_0726	SPD_0920	10	8.90142	1.12342	0.368216	103.333	89.2227	1.15815
SPD_0726	SPD_0921	252	230.651	1.09256	1.40571	2626.67	2230.23	1.17775
SPD_0726	SPD_0922	58	43.6724	1.32807	2.16805	589.667	437.955	1.34641
SPD_0726	SPD_0923	20	16.0732	1.24431	0.979469	134.667	145.723	0.92413
SPD_0726	SPD_0924	92	90.046	1.0217	0.205915	870.667	869.966	1.00081
SPD_0726	SPD_0925	47	50.0641	0.938796	-0.433058	434.333	493.156	0.880722
SPD_0726	SPD_0926	40	51.1253	0.782391	-1.55595	430.667	501.134	0.859384
SPD_0726	SPD_0927	161	156.384	1.02952	0.369112	1555.67	1558.52	0.998168
SPD_0726	SPD_0928	71	67.9568	1.04478	0.369158	727	686.508	1.05898
SPD_0726	SPD_0929	37	34.3837	1.07609	0.446182	317.667	339.921	0.934529
SPD_0726	SPD_0930	18	14.1178	1.27498	1.03322	192.333	116.8	1.64669
SPD_0726	SPD_0931	98	84.8593	1.15485	1.42649	919	852.465	1.07805
SPD_0726	SPD_0932	305	297.856	1.02399	0.413956	3173.67	3050.13	1.0405
SPD_0726	SPD_0933	67	65.9123	1.0165	0.133971	614.333	665.565	0.923025
SPD_0726	SPD_0934	5	7.63669	0.654734	-0.954129	50	75.0524	0.666201
SPD_0726	SPD_0935	14	16.2803	0.859935	-0.565145	148.667	151.393	0.981992
SPD_0726	SPD_0936	32	34.1126	0.938069	-0.361715	287.667	320.295	0.89813
SPD_0726	SPD_0938	60	53.5019	1.12146	0.888386	552.667	505.457	1.0934
SPD_0726	SPD_0939	166	130.347	1.27352	3.12279	1771.67	1252.02	1.41505
SPD_0726	SPD_0940	211	195.687	1.07825	1.09469	2133.67	1868.05	1.14219
SPD_0726	SPD_0941	174	151.253	1.15039	1.84961	1620.67	1399.23	1.15825
SPD_0726	SPD_0942	136	122.244	1.11253	1.24418	1413	1104.31	1.27953
SPD_0726	SPD_0943	372	352.033	1.05672	1.06419	3641	3182.49	1.14407
SPD_0726	SPD_0944	80	80.3796	0.995278	-0.0423392	758	707.15	1.07191
SPD_0726	SPD_0945	203	186.115	1.09072	1.23767	1859	1662.29	1.11834
SPD_0726	SPD_0946	229	202.334	1.13179	1.87469	2003	1768.09	1.13286
SPD_0726	SPD_0947	222	189.267	1.17295	2.37931	2079	1705.92	1.2187
SPD_0726	SPD_0948	212	206.265	1.02781	0.399352	2209	1911.2	1.15582
SPD_0726	SPD_0949	103	97.2876	1.05872	0.579153	1045.33	906.676	1.15293
SPD_0726	SPD_0950	202	204.348	0.988509	-0.164265	2076.33	1896.72	1.0947
SPD_0726	SPD_0951	12	10.3603	1.15827	0.509422	156	91.0013	1.71426
SPD_0726	SPD_0954	23	22.3389	1.02959	0.139872	169.333	196.462	0.861915
SPD_0726	SPD_0955	28	24.1025	1.16171	0.793887	211.667	222.738	0.950295
SPD_0726	SPD_0956	19	19.0929	0.995136	-0.0212554	184	177.306	1.03776
SPD_0726	SPD_0967	18	9.96579	1.80618	2.545	96	56.1734	1.70899
SPD_0726	SPD_0968	10	8.09732	1.23498	0.668643	115.667	71.1648	1.62534
SPD_0726	SPD_0969	23	19.128	1.20242	0.885309	205.333	184.099	1.11534
SPD_0726	SPD_0974	30	21.0363	1.4261	1.95434	339.333	208.869	1.62462
SPD_0726	SPD_0975	13	17.2459	0.753802	-1.02242	121	170.733	0.70871
SPD_0726	SPD_0976	5	6.13511	0.814981	-0.458276	26	45.7405	0.568424
SPD_0726	SPD_0981	14	15.0875	0.927919	-0.27998	101	142.647	0.708039
SPD_0726	SPD_0982	18	16.6675	1.07995	0.326385	135	135.091	0.999323
SPD_0726	SPD_0984	16	16.2301	0.985824	-0.0571094	133	145.433	0.914513
SPD_0726	SPD_0985	8	7.87356	1.01606	0.0450613	84	76.3701	1.09991
SPD_0726	SPD_0988	53	40.1462	1.32018	2.02866	492.333	383.444	1.28398
SPD_0726	SPD_0995	64	58.5524	1.09304	0.711924	656.333	572.68	1.14607
SPD_0726	SPD_0996	26	22.7945	1.14063	0.671402	249	201.204	1.23755
SPD_0726	SPD_0998	47	38.5501	1.21919	1.36093	395.333	353.725	1.11763
SPD_0726	SPD_0999	37	37.8744	0.976914	-0.142074	400.667	364.647	1.09878
SPD_0726	SPD_1000	81	83.4926	0.970146	-0.27279	786.667	875.274	0.898766
SPD_0726	SPD_1002	127	122.593	1.03594	0.397987	1157	1200.01	0.964157
SPD_0726	SPD_1003	6	5.03058	1.19271	0.432219	52	51.6697	1.00639
SPD_0726	SPD_1004	34	33.6903	1.00919	0.0533543	305	330.893	0.921749
SPD_0726	SPD_1005	100	87.5389	1.14235	1.33186	883.667	833.318	1.06042
SPD_0726	SPD_1006	60	69.4564	0.863851	-1.13467	788	701.348	1.12355
SPD_0726	SPD_1007	158	143.716	1.09939	1.19152	2026.33	1446.12	1.40122
SPD_0726	SPD_1008	78	76.3924	1.02104	0.18393	708.667	759.28	0.93334
SPD_0726	SPD_1010	57	47.6384	1.19651	1.35635	712	496.779	1.43323
SPD_0726	SPD_1011	63	54.8331	1.14894	1.1029	642	559.339	1.14778
SPD_0726	SPD_1013	12	12.2058	0.98314	-0.0589026	104	131.895	0.788505
SPD_0726	SPD_1017	10	10.917	0.916006	-0.277524	90	109.646	0.820824
SPD_0726	SPD_1018	417	390.534	1.06777	1.33926	4265.67	4041.13	1.05556
SPD_0726	SPD_1020	32	30.7839	1.0395	0.219181	354	290.898	1.21692
SPD_0726	SPD_1021	83	72.7142	1.14145	1.20622	831.333	725.278	1.14623
SPD_0726	SPD_1022	14	9.73393	1.43827	1.36736	178.667	97.6774	1.82915
SPD_0726	SPD_1024	43	43.5288	0.987853	-0.0801424	567.667	449.376	1.26323
SPD_0726	SPD_1025	78	56.3741	1.38361	2.88028	873	590.122	1.47935
SPD_0726	SPD_1026	41	30.681	1.33633	1.86295	474.667	318.758	1.48912
SPD_0726	SPD_1027	30	22.9893	1.30496	1.46218	440	231.263	1.90259
SPD_0726	SPD_1028	45	35.8402	1.25557	1.53004	451	368.602	1.22354
SPD_0726	SPD_1029	59	50.4697	1.16902	1.20073	637	495.183	1.28639
SPD_0726	SPD_1030	17	15.0696	1.1281	0.497284	116	108.916	1.06505
SPD_0726	SPD_1031	21	16.4073	1.27992	1.13384	257.667	171.542	1.50206
SPD_0726	SPD_1032	22	20.5258	1.07182	0.325393	192.667	202.849	0.949803
SPD_0726	SPD_1033	97	103.344	0.93861	-0.624077	1109.33	1104.13	1.00471
SPD_0726	SPD_1034	42	37.0762	1.1328	0.808641	357.333	392.39	0.910659
SPD_0726	SPD_1035	8	6.79615	1.17714	0.461786	139.667	71.3858	1.9565
SPD_0726	SPD_1036	20	16.564	1.20744	0.844249	232	177.484	1.30716
SPD_0726	SPD_1037	8	11.6956	0.684017	-1.08063	64.3333	119.008	0.540581
SPD_0726	SPD_1038	151	150.454	1.00363	0.0445505	1371	1562.14	0.877644
SPD_0726	SPD_1044	24	16.5181	1.45295	1.84092	197	136.404	1.44424
SPD_0726	SPD_1045	15	15.3893	0.974704	-0.0992341	263	161.402	1.62947
SPD_0726	SPD_1046	114	97.7575	1.16615	1.64277	1087	998.566	1.08856
SPD_0726	SPD_1047	118	114.445	1.03106	0.332296	1324.33	1186.16	1.11649
SPD_0726	SPD_1048	9	11.6052	0.775516	-0.764736	112	110.462	1.01392
SPD_0726	SPD_1049	49	38.9466	1.25813	1.61094	476	375.585	1.26736
SPD_0726	SPD_1050	123	113.261	1.08599	0.915123	1473.33	1212.28	1.21534
SPD_0726	SPD_1051	25	29.401	0.85031	-0.811661	272.333	292.597	0.930745
SPD_0726	SPD_1052	29	31.9719	0.907047	-0.52559	207	298.169	0.694236
SPD_0726	SPD_1053	29	16.7015	1.73637	3.00935	244.333	155.657	1.56969
SPD_0726	SPD_1060	24	23.4805	1.02213	0.107216	194	182.908	1.06064
SPD_0726	SPD_1061	33	27.0118	1.22169	1.15217	293.333	260.785	1.12481
SPD_0726	SPD_1062	18	20.9554	0.858967	-0.645609	168	191.651	0.876594
SPD_0726	SPD_1067	13	6.20697	2.09442	2.72661	118	55.0145	2.14489
SPD_0726	SPD_1070	17	15.2107	1.11763	0.458782	142	120.125	1.1821
SPD_0726	SPD_1071	510	466.275	1.09377	2.0249	5014	4391.85	1.14166
SPD_0726	SPD_1072	24	22.3505	1.0738	0.348901	153	199.703	0.766139
SPD_0726	SPD_1073	43	44.011	0.977028	-0.152401	412	459.458	0.896709
SPD_0726	SPD_1074	5	6.25388	0.799504	-0.501396	85	64.9722	1.30825
SPD_0726	SPD_1075	24	27.0797	0.886274	-0.591809	286	272.876	1.0481
SPD_0726	SPD_1076	8	10.3025	0.776508	-0.717357	91.6667	100.165	0.915156
SPD_0726	SPD_1079	166	146.742	1.13124	1.5898	1721.33	1518.14	1.13385
SPD_0726	SPD_1080	65	64.5797	1.00651	0.0523004	566.667	621.415	0.911897
SPD_0726	SPD_1081	16	11.3592	1.40855	1.37696	170.333	103.96	1.63845
SPD_0726	SPD_1086	39	29.5324	1.32058	1.74216	332	290.174	1.14414
SPD_0726	SPD_1087	15	12.3172	1.21781	0.764419	132	87.554	1.50764
SPD_0726	SPD_1088	8	8.02707	0.996628	-0.00955324	66	62.864	1.04988
SPD_0726	SPD_1091	38	39.3999	0.964468	-0.22303	326	403.663	0.807604
SPD_0726	SPD_1092	18	17.6628	1.01909	0.0802232	169.667	175.088	0.969038
SPD_0726	SPD_1093	11	11.2005	0.9821	-0.0599068	117.667	109.493	1.07465
SPD_0726	SPD_1094	20	15.4642	1.29331	1.15343	181.333	158.57	1.14355
SPD_0726	SPD_1095	37	36.3251	1.01858	0.111978	389	372.006	1.04568
SPD_0726	SPD_1096	11	10.831	1.0156	0.0513553	88	87.8312	1.00192
SPD_0726	SPD_1097	36	40.2198	0.895081	-0.665385	378	423.568	0.892418
SPD_0726	SPD_1098	29	20.638	1.40518	1.84068	249	136.757	1.82075
SPD_0726	SPD_1099	11	5.23143	2.10268	2.52208	108.667	35.3538	3.07369
SPD_0726	SPD_1102	16	12.7814	1.25182	0.900279	209.667	136.601	1.53488
SPD_0726	SPD_1103	37	30.964	1.19494	1.08474	404	305.002	1.32458
SPD_0726	SPD_1104	7	10.9597	0.638706	-1.19608	32	88.3417	0.36223
SPD_0726	SPD_1107	30	21.4151	1.40088	1.85512	391	202.837	1.92766
SPD_0726	SPD_1108	84	85.0813	0.987291	-0.117226	950.667	900.342	1.0559
SPD_0726	SPD_1109	199	188.051	1.05822	0.798446	2033.33	1933.19	1.0518
SPD_0726	SPD_1111	21	18.9936	1.10564	0.460387	229.333	199.446	1.14985
SPD_0726	SPD_1113	12	13.4782	0.890328	-0.402635	124.667	136.006	0.916626
SPD_0726	SPD_1115	63	59.1709	1.06471	0.497792	672	646.671	1.03917
SPD_0726	SPD_1117	34	25.9872	1.30834	1.57182	349.333	278.969	1.25223
SPD_0726	SPD_1118	13	12.3354	1.05388	0.189237	123.667	128.052	0.965757
SPD_0726	SPD_1119	23	21.7589	1.05704	0.266075	230.667	221.565	1.04108
SPD_0726	SPD_1121	102	100.083	1.01915	0.191573	1246.67	1122.19	1.11092
SPD_0726	SPD_1130	26	15.1801	1.71277	2.77708	198	122.68	1.61396
SPD_0726	SPD_1131	27	19.6094	1.37689	1.66898	198.333	126.519	1.56762
SPD_0726	SPD_1132	10	9.47339	1.05559	0.171096	54.3333	68.9433	0.788087
SPD_0726	SPD_1135	14	15.1567	0.923681	-0.297121	195.667	158.158	1.23716
SPD_0726	SPD_1137	54	68.4214	0.789227	-1.74346	561.333	744.52	0.753954
SPD_0726	SPD_1138	50	49.4023	1.0121	0.085032	453.333	514.659	0.880842
SPD_0726	SPD_1139	27	27.004	0.999853	-0.000765779	419.667	309.271	1.35696
SPD_0726	SPD_1140	10	9.71674	1.02915	0.0908708	156	98.3946	1.58545
SPD_0726	SPD_1141	17	16.7837	1.01289	0.0528014	117.333	129.315	0.907345
SPD_0726	SPD_1144	23	23.9942	0.958565	-0.202967	208.667	250.939	0.831542
SPD_0726	SPD_1145	55	43.0155	1.27861	1.82729	534	444.457	1.20147
SPD_0726	SPD_1146	27	26.7896	1.00785	0.0406531	277.667	274.328	1.01217
SPD_0726	SPD_1149	26	29.1425	0.892169	-0.582112	295.667	310.577	0.951993
SPD_0726	SPD_1150	11	13.328	0.825331	-0.637674	114	139.012	0.820073
SPD_0726	SPD_1151	8	9.82803	0.813999	-0.583109	74	103.522	0.714821
SPD_0726	SPD_1155	13	11.6089	1.11984	0.408299	188	123.806	1.51851
SPD_0726	SPD_1156	35	32.1786	1.08768	0.49738	463.333	342.966	1.35096
SPD_0726	SPD_1158	20	21.3288	0.937701	-0.287714	123	186.108	0.660908
SPD_0726	SPD_1159	11	18.3086	0.600812	-1.70807	123	203.913	0.603198
SPD_0726	SPD_1160	73	73.8993	0.987831	-0.104611	777.333	789.105	0.985083
SPD_0726	SPD_1161	27	21.0614	1.28197	1.29402	208.667	241.54	0.863899
SPD_0726	SPD_1164	14	26.0105	0.538244	-2.35498	201.333	292.635	0.688
SPD_0726	SPD_1165	58	56.1352	1.03322	0.248893	637.333	628.074	1.01474
SPD_0726	SPD_1166	324	286.606	1.13047	2.20884	3862.67	3156.95	1.22354
SPD_0726	SPD_1167	403	371.089	1.08599	1.65655	4247.67	4184.41	1.01512
SPD_0726	SPD_1168	135	109.957	1.22776	2.38825	1616.33	1201.44	1.34533
SPD_0726	SPD_1169	183	210.653	0.868728	-1.90527	2036	2345.31	0.868116
SPD_0726	SPD_1170	220	207.836	1.05853	0.843788	2453	2227.05	1.10146
SPD_0726	SPD_1171	37	44.5424	0.830668	-1.13012	426	478.505	0.890272
SPD_0726	SPD_1174	17	8.07576	2.10506	3.14036	214.333	89.5882	2.39243
SPD_0726	SPD_1175	313	278.713	1.12302	2.05377	3570	2964.88	1.2041
SPD_0726	SPD_1176	116	107.552	1.07855	0.814577	1371.67	1140.04	1.20317
SPD_0726	SPD_1177	298	256.821	1.16034	2.56954	2992.33	2619.49	1.14234
SPD_0726	SPD_1178	337	313.051	1.0765	1.35357	3572.67	3168.25	1.12765
SPD_0726	SPD_1179	500	460.01	1.08693	1.86453	5325	4812.8	1.10643
SPD_0726	SPD_1180	48	54.336	0.883392	-0.859552	446.667	575.714	0.775849
SPD_0726	SPD_1182	19	13.0595	1.45488	1.64383	209.333	131.429	1.59274
SPD_0726	SPD_1183	14	14.3517	0.975495	-0.0928352	194.667	147.238	1.32212
SPD_0726	SPD_1184	15	16.0731	0.933235	-0.267668	137	161.828	0.84658
SPD_0726	SPD_1185	3	5.75677	0.521125	-1.14898	50	61.4527	0.813634
SPD_0726	SPD_1190	54	40.1838	1.34383	2.17954	464.333	377.639	1.22957
SPD_0726	SPD_1191	33	37.4304	0.881635	-0.724159	251	337.177	0.744415
SPD_0726	SPD_1192	49	39.5574	1.23871	1.50133	417.333	361.17	1.15551
SPD_0726	SPD_1193	20	16.9678	1.1787	0.736108	236.667	155.36	1.52334
SPD_0726	SPD_1194	11	5.40905	2.03363	2.40395	98.6667	38.6019	2.55601
SPD_0726	SPD_1195	10	9.18303	1.08897	0.269596	108.333	66.7716	1.62245
SPD_0726	SPD_1196	12	9.45285	1.26946	0.828462	104	90.8855	1.1443
SPD_0726	SPD_1202	77	74.4575	1.03415	0.294645	746.333	842.919	0.885415
SPD_0726	SPD_1203	29	30.4332	0.952907	-0.259793	319.667	339.992	0.940218
SPD_0726	SPD_1204	38	31.9976	1.18759	1.06112	399	342.646	1.16447
SPD_0726	SPD_1205	49	44.632	1.09787	0.653822	437.667	492.789	0.888143
SPD_0726	SPD_1207	24	31.0424	0.773135	-1.26399	225	334.057	0.673538
SPD_0726	SPD_1208	36	29.6814	1.21288	1.15978	373	320.334	1.16441
SPD_0726	SPD_1209	26	23.2602	1.11779	0.568076	226.333	251.843	0.898709
SPD_0726	SPD_1210	35	28.3294	1.23546	1.25327	276.333	295.213	0.936047
SPD_0726	SPD_1211	19	20.1161	0.944519	-0.248836	183.333	208.319	0.880062
SPD_0726	SPD_1212	31	25.2268	1.22885	1.14944	288.667	252.128	1.14492
SPD_0726	SPD_1213	135	140.667	0.959713	-0.477821	1639	1556.38	1.05308
SPD_0726	SPD_1214	23	17.0887	1.34592	1.42997	273.667	196.209	1.39477
SPD_0726	SPD_1215	48	46.5013	1.03223	0.219772	684.667	539.54	1.26898
SPD_0726	SPD_1217	14	11.466	1.221	0.748336	212	131.463	1.61262
SPD_0726	SPD_1218	38	35.3718	1.0743	0.441907	470.333	410.503	1.14575
SPD_0726	SPD_1219	20	14.8535	1.34649	1.33537	245	160.413	1.52731
SPD_0726	SPD_1220	11	15.0776	0.729561	-1.05011	183	167.685	1.09133
SPD_0726	SPD_1221	14	11.2523	1.24419	0.819129	140.333	121.852	1.15167
SPD_0726	SPD_1223	57	52.2617	1.09067	0.655439	1028.67	583.986	1.76146
SPD_0726	SPD_1224	39	31.0646	1.25545	1.42377	447	341.809	1.30775
SPD_0726	SPD_1225	100	89.0316	1.1232	1.16244	1224.67	942.739	1.29905
SPD_0726	SPD_1226	28	24.6862	1.13424	0.666955	219	246.638	0.887941
SPD_0726	SPD_1227	6	7.24316	0.828368	-0.461916	30	69.3837	0.432378
SPD_0726	SPD_1228	32	23.3565	1.37007	1.78849	255	227.238	1.12217
SPD_0726	SPD_1229	21	17.772	1.18163	0.765709	162	166.587	0.972467
SPD_0726	SPD_1230	21	15.8539	1.32459	1.29243	204	146.255	1.39482
SPD_0726	SPD_1231	17	16.0933	1.05634	0.226021	151	151.87	0.99427
SPD_0726	SPD_1232	61	48.5879	1.25546	1.78065	523	443.762	1.17856
SPD_0726	SPD_1233	26	17.6035	1.47698	2.00123	231.667	165.975	1.39579
SPD_0726	SPD_1234	7	7.24136	0.96667	-0.0896911	70	68.3208	1.02458
SPD_0726	SPD_1237	14	19.7383	0.709281	-1.2916	161	217.475	0.740314
SPD_0726	SPD_1238	21	26.2103	0.801212	-1.01772	184.667	266.151	0.693841
SPD_0726	SPD_1239	35	37.3466	0.937166	-0.383992	548.333	391.536	1.40047
SPD_0726	SPD_1240	37	27.3965	1.35054	1.83477	338.667	270.031	1.25418
SPD_0726	SPD_1241	13	15.5004	0.838689	-0.63509	150	172.311	0.87052
SPD_0726	SPD_1246	7	6.727	1.04058	0.105257	107	70.6924	1.5136
SPD_0726	SPD_1247	12	15.0276	0.79853	-0.781006	134.333	158.852	0.845653
SPD_0726	SPD_1248	64	57.9526	1.10435	0.794391	607	632.082	0.960318
SPD_0726	SPD_1249	43	35.4537	1.21285	1.26737	430.333	384.024	1.12059
SPD_0726	SPD_1252	75	70.7347	1.0603	0.507149	802.333	787.675	1.01861
SPD_0726	SPD_1254	146	144.069	1.0134	0.160853	1576.67	1521.69	1.03613
SPD_0726	SPD_1255	47	48.2419	0.974258	-0.178797	503	500.367	1.00526
SPD_0726	SPD_1256	18	20.7929	0.865681	-0.612484	184.667	231.32	0.798318
SPD_0726	SPD_1258	61	47.2782	1.29023	1.99563	519.333	526.743	0.985932
SPD_0726	SPD_1260	156	163.327	0.955137	-0.573348	1891.33	1809.75	1.04508
SPD_0726	SPD_1261	17	13.5602	1.25367	0.93412	141.667	150.991	0.938248
SPD_0726	SPD_1262	144	140.068	1.02807	0.332208	1580	1462.07	1.08066
SPD_0726	SPD_1263	248	226.214	1.09631	1.44851	2967.33	2458.86	1.20679
SPD_0726	SPD_1264	291	287.106	1.01356	0.229833	3330.67	3092.32	1.07708
SPD_0726	SPD_1265	178	163.523	1.08853	1.13214	2050.67	1869.58	1.09686
SPD_0726	SPD_1266	175	164.564	1.06342	0.813509	2025.67	1900.41	1.06591
SPD_0726	SPD_1267	178	189.919	0.937244	-0.864846	1896.33	2172.55	0.87286
SPD_0726	SPD_1268	26	24.8718	1.04536	0.226225	230	283.704	0.810703
SPD_0726	SPD_1269	11	11.1503	0.986517	-0.0450239	133	128.423	1.03564
SPD_0726	SPD_1270	6	8.5382	0.702724	-0.868647	81	98.5417	0.821987
SPD_0726	SPD_1271	19	16.6485	1.14124	0.576311	254	204.235	1.24367
SPD_0726	SPD_1272	14	19.5188	0.717257	-1.24916	155	212.452	0.729576
SPD_0726	SPD_1273	23	18.2817	1.25809	1.10352	216.667	212.304	1.02055
SPD_0726	SPD_1274	2	5.66812	0.352851	-1.54072	8	31.3677	0.255039
SPD_0726	SPD_1275	38	36.968	1.02791	0.169726	355	429.246	0.827032
SPD_0726	SPD_1276	97	83.6351	1.1598	1.46141	918.333	922.231	0.995773
SPD_0726	SPD_1277	64	59.9697	1.06721	0.520444	647	689.649	0.938158
SPD_0726	SPD_1278	66	59.0473	1.11775	0.904804	804	677.929	1.18596
SPD_0726	SPD_1279	55	55.9397	0.983201	-0.125646	712.667	634.679	1.12288
SPD_0726	SPD_1280	10	12.0387	0.830654	-0.587576	100	137.207	0.728824
SPD_0726	SPD_1281	20	18.1342	1.10289	0.438138	217	207.772	1.04442
SPD_0726	SPD_1282	35	33.1255	1.05659	0.325695	350	384.461	0.910365
SPD_0726	SPD_1286	10	8.37034	1.1947	0.563283	54	84.3855	0.639921
SPD_0726	SPD_1291	16	12.511	1.27888	0.986412	166	142.2	1.16737
SPD_0726	SPD_1292	33	25.2845	1.30515	1.5344	525.667	273.712	1.92051
SPD_0726	SPD_1293	23	24.9396	0.922228	-0.388389	230.333	277.485	0.830074
SPD_0726	SPD_1294	34	31.3312	1.08518	0.476799	390.333	366.299	1.06561
SPD_0726	SPD_1295	14	9.25744	1.5123	1.55872	91	66.693	1.36446
SPD_0726	SPD_1296	39	37.0661	1.05217	0.317643	469	416.907	1.12495
SPD_0726	SPD_1297	29	31.1336	0.931469	-0.382386	290.333	339.937	0.85408
SPD_0726	SPD_1298	25	25.0655	0.997388	-0.0130773	190	250.481	0.758542
SPD_0726	SPD_1299	28	27.4379	1.02049	0.10731	260.667	309.927	0.841059
SPD_0726	SPD_1300	20	21.5272	0.929058	-0.329153	208.333	249.259	0.835812
SPD_0726	SPD_1301	11	14.6316	0.751796	-0.949413	175	164.871	1.06144
SPD_0726	SPD_1302	100	92.2528	1.08398	0.80659	1092.33	1065.58	1.02511
SPD_0726	SPD_1306	35	26.0374	1.34422	1.75644	403	257.708	1.56378
SPD_0726	SPD_1307	11	8.52725	1.28998	0.846789	53.3333	82.861	0.643648
SPD_0726	SPD_1308	42	37.9762	1.10595	0.652946	495.667	459.679	1.07829
SPD_0726	SPD_1309	114	94.394	1.2077	2.01798	1248	1048.24	1.19056
SPD_0726	SPD_1310	42	31.1731	1.34732	1.93917	440.667	355.314	1.24022
SPD_0726	SPD_1311	22	21.1224	1.04155	0.190956	290	217.923	1.33075
SPD_0726	SPD_1321	37	28.0833	1.31751	1.68261	376	324.903	1.15727
SPD_0726	SPD_1322	83	69.5497	1.19339	1.61281	861.333	737.181	1.16842
SPD_0726	SPD_1323	57	46.8848	1.21575	1.47727	643.333	517.24	1.24378
SPD_0726	SPD_1324	13	12.3274	1.05456	0.191553	147	141.14	1.04152
SPD_0726	SPD_1327	15	10.6844	1.40391	1.32027	273.667	118.554	2.30838
SPD_0726	SPD_1328	62	51.1858	1.21127	1.51155	620.667	561.632	1.10511
SPD_0726	SPD_1329	17	15.0581	1.12896	0.500432	195.333	156.309	1.24966
SPD_0726	SPD_1330	78	60.2391	1.29484	2.28836	797	676.732	1.17772
SPD_0726	SPD_1331	37	38.4023	0.963485	-0.226282	368.333	406.292	0.906574
SPD_0726	SPD_1332	58	52.6119	1.10241	0.742837	708	559.312	1.26584
SPD_0726	SPD_1343	2	5.66815	0.352849	-1.54073	38	60.6531	0.626513
SPD_0726	SPD_1347	12	9.69479	1.23778	0.740356	164.333	94.5791	1.73752
SPD_0726	SPD_1348	3	5.72667	0.523864	-1.13942	25	55.5995	0.449644
SPD_0726	SPD_1350	19	18.424	1.03127	0.134203	168.333	199.357	0.844382
SPD_0726	SPD_1351	87	73.5263	1.18325	1.57132	755.667	775.968	0.973838
SPD_0726	SPD_1352	45	46.7522	0.962522	-0.256259	530	522.967	1.01345
SPD_0726	SPD_1353	59	67.9918	0.867752	-1.09048	658	749.625	0.877772
SPD_0726	SPD_1354	11	11.7083	0.939507	-0.20699	116	137.216	0.845385
SPD_0726	SPD_1355	58	62.0411	0.934864	-0.513052	710	692.965	1.02458
SPD_0726	SPD_1357	209	187.513	1.11459	1.56917	2328.67	2125.55	1.09556
SPD_0726	SPD_1362	45	36.325	1.23881	1.43934	406	372.986	1.08851
SPD_0726	SPD_1364	39	32.9669	1.18301	1.05076	411.667	346.947	1.18654
SPD_0726	SPD_1365	17	14.3535	1.18438	0.698537	169	135.946	1.24314
SPD_0726	SPD_1367	48	45.8648	1.04655	0.315284	424	457.077	0.927633
SPD_0726	SPD_1372	10	11.2832	0.886271	-0.38202	77	129.834	0.593067
SPD_0726	SPD_1374	10	7.79201	1.28337	0.790994	63	84.6832	0.74395
SPD_0726	SPD_1376	352	365.92	0.961958	-0.7277	3756.67	4128.53	0.909929
SPD_0726	SPD_1377	116	117.701	0.985544	-0.156832	1385.67	1364.83	1.01527
SPD_0726	SPD_1378	10	17.177	0.582175	-1.73168	84	181.491	0.462833
SPD_0726	SPD_1380	83	86.9853	0.954184	-0.427303	1010	998.623	1.01139
SPD_0726	SPD_1381	9	8.03171	1.12056	0.341664	117	81.542	1.43484
SPD_0726	SPD_1382	48	33.2319	1.4444	2.56181	440.333	363.578	1.21111
SPD_0726	SPD_1384	54	50.4547	1.07027	0.499112	626	604.27	1.03596
SPD_0726	SPD_1385	18	20.0135	0.899393	-0.450081	200	233.015	0.858315
SPD_0726	SPD_1388	16	15.7529	1.01569	0.0622571	114	165.111	0.690443
SPD_0726	SPD_1393	6	5.97112	1.00484	0.01182	50	47.4875	1.05291
SPD_0726	SPD_1395	10	8.60131	1.16261	0.476914	92	67.4342	1.36429
SPD_0726	SPD_1396	18	15.9986	1.1251	0.500373	179	168.27	1.06376
SPD_0726	SPD_1403	122	114.396	1.06647	0.710944	1348.33	1189.51	1.13352
SPD_0726	SPD_1406	44	38.9702	1.12907	0.805719	468.667	440.849	1.0631
SPD_0726	SPD_1407	15	16.9583	0.884524	-0.475536	170	183.477	0.926545
SPD_0726	SPD_1408	48	52.1125	0.921084	-0.569689	495	570.86	0.867114
SPD_0726	SPD_1409	12	9.64233	1.24451	0.759264	56.6667	59.8343	0.947059
SPD_0726	SPD_1411	48	35.8646	1.33837	2.02637	471	375.065	1.25578
SPD_0726	SPD_1413	27	22.8856	1.17978	0.860055	205.667	190.721	1.07836
SPD_0726	SPD_1414	92	88.0393	1.04499	0.422116	1072.67	942.218	1.13845
SPD_0726	SPD_1415	50	41.021	1.21889	1.40192	456	435.045	1.04817
SPD_0726	SPD_1418	17	13.7339	1.23782	0.881331	121	120.185	1.00678
SPD_0726	SPD_1419	5	7.03264	0.71097	-0.766482	83	79.3257	1.04632
SPD_0726	SPD_1422	11	7.95647	1.38252	1.07899	114	77.4507	1.4719
SPD_0726	SPD_1423	40	36.8347	1.08593	0.521546	448.667	377.16	1.18959
SPD_0726	SPD_1424	32	19.687	1.62544	2.77507	385.667	198.041	1.94741
SPD_0726	SPD_1425	47	46.9992	1.00002	0.000119631	418.333	465.654	0.898378
SPD_0726	SPD_1426	41	38.3016	1.07045	0.436017	557.333	447.427	1.24564
SPD_0726	SPD_1427	20	16.8158	1.18936	0.776491	227	185.463	1.22396
SPD_0726	SPD_1429	18	14.1209	1.2747	1.03228	235.667	141.242	1.66853
SPD_0726	SPD_1431	28	20.9527	1.33634	1.53958	199.333	192.82	1.03378
SPD_0726	SPD_1433	9	13.9269	0.64623	-1.32023	65	132.845	0.489294
SPD_0726	SPD_1434	17	23.4705	0.724315	-1.33559	204	210.9	0.967282
SPD_0726	SPD_1436	65	54.8278	1.18553	1.37377	701.333	577.653	1.21411
SPD_0726	SPD_1438	100	69.1874	1.44535	3.70438	875.667	715.809	1.22332
SPD_0726	SPD_1440	57	64.9852	0.877122	-0.990559	607.333	757.452	0.801811
SPD_0726	SPD_1441	24	18.8882	1.27063	1.17619	204.667	222.967	0.917922
SPD_0726	SPD_1442	11	13.2312	0.831368	-0.613393	94	134.808	0.697288
SPD_0726	SPD_1443	10	7.49434	1.33434	0.915282	93.6667	76.019	1.23215
SPD_0726	SPD_1445	61	60.1331	1.01442	0.111798	751.333	697.281	1.07752
SPD_0726	SPD_1446	17	20.1638	0.843096	-0.704561	197.333	223.15	0.88431
SPD_0726	SPD_1447	88	61.6639	1.42709	3.35379	957.667	682.815	1.40253
SPD_0726	SPD_1448	1	5.50201	0.181752	-1.91931	4.33333	40.502	0.106991
SPD_0726	SPD_1449	38	38.0872	0.997712	-0.0141223	461	450.053	1.02432
SPD_0726	SPD_1450	14	9.93956	1.40851	1.28792	123	89.0568	1.38114
SPD_0726	SPD_1451	8	7.34669	1.08893	0.24103	74	81.2903	0.910317
SPD_0726	SPD_1452	48	35.5701	1.34945	2.08412	550.333	389.717	1.41213
SPD_0726	SPD_1454	32	24.656	1.29786	1.47901	409	264.402	1.54689
SPD_0726	SPD_1456	11	6.18082	1.7797	1.93843	59.6667	62.971	0.947526
SPD_0726	SPD_1457	14	16.5409	0.846388	-0.624748	115	183.391	0.627076
SPD_0726	SPD_1458	56	65.6494	0.853016	-1.19092	549.333	742.628	0.739715
SPD_0726	SPD_1459	29	26.1012	1.11106	0.567393	276.667	292.217	0.946786
SPD_0726	SPD_1460	51	58.2176	0.876024	-0.945945	457.667	587.035	0.779625
SPD_0726	SPD_1464	16	13.982	1.14433	0.539691	134	138.157	0.96991
SPD_0726	SPD_1465	276	258.825	1.06636	1.06753	3027	3016.32	1.00354
SPD_0726	SPD_1466	38	40.6085	0.935765	-0.409339	329.333	465.264	0.707842
SPD_0726	SPD_1467	176	158.578	1.10987	1.38351	1861.67	1796.62	1.0362
SPD_0726	SPD_1470	4	7.18109	0.557018	-1.18708	19.3333	79.9563	0.241799
SPD_0726	SPD_1475	8	12.3677	0.646845	-1.24197	56	112.499	0.497781
SPD_0726	SPD_1477	6	6.00233	0.999611	-0.000951977	36	53.3087	0.675312
SPD_0726	SPD_1478	16	15.493	1.03273	0.12881	167	152.492	1.09514
SPD_0726	SPD_1481	32	27.0219	1.18422	0.95764	286.333	254.956	1.12307
SPD_0726	SPD_1482	7	5.85816	1.19492	0.471766	55	62.0511	0.886367
SPD_0726	SPD_1487	78	77.7148	1.00367	0.0323509	811.667	867.071	0.936102
SPD_0726	SPD_1488	82	66.8466	1.22669	1.85341	937.667	716.016	1.30956
SPD_0726	SPD_1489	10	9.29337	1.07604	0.231795	135	102.488	1.31722
SPD_0726	SPD_1490	9	11.3772	0.791056	-0.704771	66	119.587	0.551898
SPD_0726	SPD_1491	141	123.701	1.13984	1.55535	1663.67	1319.26	1.26106
SPD_0726	SPD_1492	29	22.2163	1.30535	1.43924	269.333	235.056	1.14582
SPD_0726	SPD_1493	60	58.1567	1.0317	0.241715	722.333	631.199	1.14438
SPD_0726	SPD_1494	80	83.082	0.962905	-0.338122	912.333	883.347	1.03281
SPD_0726	SPD_1495	211	171.882	1.22758	2.98371	2204.67	1810.09	1.21799
SPD_0726	SPD_1496	196	192.191	1.01982	0.274765	1983.33	1963.28	1.01022
SPD_0726	SPD_1498	116	117.322	0.98873	-0.122069	1216	1260.23	0.964902
SPD_0726	SPD_1499	549	516.389	1.06315	1.43507	6073.67	5467.85	1.1108
SPD_0726	SPD_1500	103	99.6732	1.03338	0.333221	1173	1074.16	1.09201
SPD_0726	SPD_1501	129	111.086	1.16126	1.69966	1434.67	1159.73	1.23707
SPD_0726	SPD_1502	120	107.086	1.12059	1.2479	1118	1116.56	1.00129
SPD_0726	SPD_1503	27	27.6101	0.977902	-0.116113	311	278.11	1.11826
SPD_0726	SPD_1504	224	211.156	1.06083	0.883865	2710.33	2280.72	1.18837
SPD_0726	SPD_1505	21	15.8658	1.32361	1.28898	209.333	158.998	1.31658
SPD_0726	SPD_1506	29	20.2622	1.43124	1.94115	324.333	194.898	1.66412
SPD_0726	SPD_1510	30	33.5934	0.893033	-0.619981	292.333	354.562	0.824492
SPD_0726	SPD_1511	43	30.573	1.40647	2.24749	432.667	332.817	1.30001
SPD_0726	SPD_1514	52	54.5556	0.953156	-0.346001	490.333	569.146	0.861525
SPD_0726	SPD_1515	84	63.4085	1.32474	2.58592	776	635.88	1.22036
SPD_0726	SPD_1516	128	141.148	0.906847	-1.10671	1193	1410.14	0.846013
SPD_0726	SPD_1517	45	48.0012	0.937476	-0.433186	322.333	470.426	0.685194
SPD_0726	SPD_1518	140	134.449	1.04129	0.478724	1299.67	1325	0.980882
SPD_0726	SPD_1520	8	11.0648	0.723011	-0.921372	76	109.254	0.695628
SPD_0726	SPD_1525	21	27.2842	0.769675	-1.20309	161.333	265.475	0.607717
SPD_0726	SPD_1526	59	67.5755	0.873098	-1.04319	640.667	712.333	0.899393
SPD_0726	SPD_1527	102	99.1039	1.02922	0.290921	1187	1116.73	1.06293
SPD_0726	SPD_1528	14	14.1433	0.989871	-0.038094	182.333	153.658	1.18662
SPD_0726	SPD_1530	32	28.071	1.13997	0.74158	286.333	304.195	0.941282
SPD_0726	SPD_1531	37	35.5771	1.03999	0.238548	339.667	340.658	0.997091
SPD_0726	SPD_1532	46	48.7671	0.943259	-0.396239	569.667	462.508	1.23169
SPD_0726	SPD_1535	15	18.2611	0.821417	-0.763141	180	172.898	1.04107
SPD_0726	SPD_1538	11	9.11789	1.20642	0.623301	128.333	92.3953	1.38896
SPD_0726	SPD_1540	20	26.7548	0.747528	-1.30591	155.333	292.768	0.530568
SPD_0726	SPD_1541	24	23.6018	1.01687	0.0819706	243.667	271.205	0.89846
SPD_0726	SPD_1544	32	31.7675	1.00732	0.0412471	413	338.624	1.21964
SPD_0726	SPD_1550	10	8.80107	1.13623	0.404134	123.667	69.923	1.76861
SPD_0726	SPD_1553	34	28.7939	1.18081	0.970211	265.667	285.568	0.930311
SPD_0726	SPD_1554	10	13.5761	0.736587	-0.970565	69	137.656	0.501251
SPD_0726	SPD_1555	11	9.42641	1.16693	0.512528	82	81.8675	1.00162
SPD_0726	SPD_1556	8	8.38905	0.953624	-0.134323	57	64.2581	0.887048
SPD_0726	SPD_1561	19	18.4671	1.02885	0.123996	152.667	154.217	0.98995
SPD_0726	SPD_1562	30	28.9538	1.03614	0.194438	229.667	253.549	0.905807
SPD_0726	SPD_1563	41	36.997	1.1082	0.658124	391.333	352.56	1.10998
SPD_0726	SPD_1564	26	25.1942	1.03198	0.160533	187	239.092	0.782126
SPD_0726	SPD_1565	3	5.69632	0.526656	-1.12973	14	42.546	0.329056
SPD_0726	SPD_1566	37	28.7239	1.28813	1.5442	289.667	241.213	1.20088
SPD_0726	SPD_1568	24	29.6361	0.809823	-1.03531	222	292.58	0.758767
SPD_0726	SPD_1569	10	9.51567	1.0509	0.157007	97	95.962	1.01082
SPD_0726	SPD_1570	30	32.2	0.931677	-0.387699	245.333	304.925	0.80457
SPD_0726	SPD_1571	118	126.548	0.93245	-0.7599	1029.33	1137.05	0.905266
SPD_0726	SPD_1572	13	13.5648	0.958363	-0.153349	83	109.324	0.759214
SPD_0726	SPD_1573	27	30.7554	0.877895	-0.677163	261.667	271.514	0.963732
SPD_0726	SPD_1574	20	17.7254	1.12832	0.540259	261	163.335	1.59794
SPD_0726	SPD_1575	52	56.8944	0.913974	-0.648884	511	531.053	0.96224
SPD_0726	SPD_1576	16	9.05351	1.76727	2.30864	103.667	83.2264	1.2456
SPD_0726	SPD_1577	44	28.5621	1.5405	2.88863	414.667	267.395	1.55077
SPD_0726	SPD_1578	12	10.628	1.12909	0.420841	132	97.2571	1.35723
SPD_0726	SPD_1580	55	54.704	1.00541	0.0400233	422.667	541.015	0.781247
SPD_0726	SPD_1582	94	83.0039	1.13248	1.20695	885.667	780.015	1.13545
SPD_0726	SPD_1583	127	114.735	1.1069	1.14509	1052.67	1083.95	0.97114
SPD_0726	SPD_1584	117	133.39	0.877129	-1.41909	1351.33	1270.03	1.06402
SPD_0726	SPD_1585	151	149.111	1.01267	0.154686	1394.67	1362.02	1.02397
SPD_0726	SPD_1586	197	179.584	1.09698	1.29961	1733	1758.16	0.98569
SPD_0726	SPD_1587	142	135.875	1.04508	0.525425	1304	1289.44	1.01129
SPD_0726	SPD_1588	37	37.8868	0.976593	-0.144075	301	337.401	0.892114
SPD_0726	SPD_1589	18	20.4021	0.882263	-0.531802	140	179.009	0.782082
SPD_0726	SPD_1590	18	17.9666	1.00186	0.00787317	148.667	165.036	0.900814
SPD_0726	SPD_1591	8	7.99012	1.00124	0.0034959	60.6667	76.8951	0.788953
SPD_0726	SPD_1592	24	30.6225	0.783738	-1.19674	186.667	291.155	0.641125
SPD_0726	SPD_1593	3	8.54232	0.351192	-1.89629	13	72.9168	0.178285
SPD_0726	SPD_1595	100	89.1021	1.12231	1.15451	952.333	885.477	1.0755
SPD_0726	SPD_1596	10	11.3228	0.88317	-0.393127	59	113.901	0.517993
SPD_0726	SPD_1597	80	77.8902	1.02709	0.239061	897.667	843.363	1.06439
SPD_0726	SPD_1598	20	22.9301	0.872216	-0.611901	173	238.781	0.724514
SPD_0726	SPD_1599	13	17.4433	0.745273	-1.06387	166.333	167.414	0.993546
SPD_0726	SPD_1600	11	16.4586	0.668343	-1.34551	114	156.386	0.728964
SPD_0726	SPD_1601	5	5.23651	0.954834	-0.103356	24	48.1949	0.497978
SPD_0726	SPD_1602	89	86.222	1.03222	0.299175	855.333	829.684	1.03091
SPD_0726	SPD_1604	4	5.07929	0.787511	-0.478892	23	45.2323	0.508486
SPD_0726	SPD_1605	177	150.722	1.17435	2.14043	1730.33	1482.8	1.16693
SPD_0726	SPD_1606	111	131.004	0.847301	-1.74775	975.333	1269.36	0.768368
SPD_0726	SPD_1607	314	312.358	1.00526	0.0929322	2949.33	3018.23	0.977173
SPD_0726	SPD_1608	134	132.577	1.01073	0.123564	1250.67	1285.43	0.972955
SPD_0726	SPD_1609	98	120.581	0.812733	-2.05637	843.333	1115.07	0.756306
SPD_0726	SPD_1610	53	54.3083	0.97591	-0.177527	361.333	454.463	0.795077
SPD_0726	SPD_1611	16	13.6701	1.17044	0.630164	161	123.147	1.30739
SPD_0726	SPD_1612	168	143.577	1.17011	2.03829	1417.33	1312.57	1.07982
SPD_0726	SPD_1613	183	171.542	1.06679	0.874801	1704	1539.12	1.10712
SPD_0726	SPD_1614	70	68.7811	1.01772	0.146971	550	615.55	0.89351
SPD_0726	SPD_1615	62	68.7302	0.902078	-0.811812	565.333	624.418	0.905376
SPD_0726	SPD_1616	36	36.1046	0.997103	-0.0174101	392	337.91	1.16007
SPD_0726	SPD_1617	301	315.827	0.953053	-0.834319	2436.33	2951.74	0.825388
SPD_0726	SPD_1618	9	7.33777	1.22653	0.613632	60	76.4662	0.784661
SPD_0726	SPD_1621	30	46.6808	0.642662	-2.44145	204	413.487	0.493365
SPD_0726	SPD_1622	58	53.6319	1.08145	0.596466	441.333	422.265	1.04516
SPD_0726	SPD_1623	7	6.3743	1.09816	0.247826	56.3333	55.6363	1.01253
SPD_0726	SPD_1624	22	17.5859	1.251	1.0526	168.333	149.306	1.12744
SPD_0726	SPD_1625	6	9.22283	0.650559	-1.06122	50	76.9386	0.649869
SPD_0726	SPD_1628	3	6.57812	0.456057	-1.3951	26	54.3844	0.478078
SPD_0726	SPD_1629	59	55.3458	1.06602	0.49119	549.667	538.199	1.02131
SPD_0726	SPD_1630	57	57.2185	0.996181	-0.0288844	545.667	517.238	1.05496
SPD_0726	SPD_1631	54	48.1304	1.12195	0.846057	395.333	407.207	0.970841
SPD_0726	SPD_1632	14	18.373	0.761987	-1.02021	141.333	144.316	0.97933
SPD_0726	SPD_1633	12	18.8204	0.637605	-1.57216	68.3333	109.784	0.622437
SPD_0726	SPD_1634	36	47.26	0.761744	-1.63791	263	318.379	0.82606
SPD_0726	SPD_1635	31	36.3518	0.852777	-0.887644	255	284.139	0.897448
SPD_0726	SPD_1636	51	46.1484	1.10513	0.714174	475	392.624	1.20981
SPD_0726	SPD_1637	36	28.4579	1.26503	1.4138	316.333	230.325	1.37342
SPD_0726	SPD_1638	4	10.2125	0.391676	-1.94402	19	41.9157	0.453291
SPD_0726	SPD_1640	41	35.7966	1.14536	0.86969	366	322.515	1.13483
SPD_0726	SPD_1642	52	54.3929	0.956007	-0.324452	416.667	473.227	0.880479
SPD_0726	SPD_1643	20	22.8486	0.875327	-0.59594	177	196.022	0.90296
SPD_0726	SPD_1644	38	43.8801	0.865996	-0.887673	273.333	366.903	0.744974
SPD_0726	SPD_1645	10	18.2904	0.546736	-1.93849	72	139.328	0.516768
SPD_0726	SPD_1646	7	6.74852	1.03726	0.0968051	45	58.9182	0.763771
SPD_0726	SPD_1647	20	22.1861	0.901467	-0.46411	122	183.188	0.665981
SPD_0726	SPD_1648	27	28.0074	0.96403	-0.190359	208	245.465	0.847372
SPD_0726	SPD_1649	26	24.3523	1.06766	0.333901	237.333	224.742	1.05603
SPD_0726	SPD_1650	24	21.7056	1.10571	0.492479	234	194.869	1.20081
SPD_0726	SPD_1651	12	12.9556	0.926239	-0.265495	99	133.022	0.74424
SPD_0726	SPD_1652	13	19.6203	0.662578	-1.4946	94.6667	188.655	0.501799
SPD_0726	SPD_1654	3	5.42297	0.553203	-1.04047	16	31.9692	0.500482
SPD_0726	SPD_1657	15	12.2701	1.22248	0.779325	130.333	95.5326	1.36428
SPD_0726	SPD_1658	7	7.75055	0.903161	-0.269597	61	65.2779	0.934466
SPD_0726	SPD_1660	22	19.0259	1.15632	0.681851	205.333	155.601	1.31961
SPD_0726	SPD_1664	73	77.7287	0.939164	-0.536354	878.667	899.027	0.977353
SPD_0726	SPD_1665	30	37.8983	0.791592	-1.28299	472.667	422.76	1.11805
SPD_0726	SPD_1668	7	6.42047	1.09026	0.228713	41	28.8568	1.42081
SPD_0726	SPD_1670	10	9.55739	1.04631	0.143169	47.3333	40.9773	1.15511
SPD_0726	SPD_1671	88	72.9746	1.2059	1.7589	691	540.699	1.27798
SPD_0726	SPD_1673	92	92.2742	0.997028	-0.0285459	690.667	721.742	0.956945
SPD_0726	SPD_1675	17	22.3221	0.761576	-1.12647	112.333	144.73	0.776159
SPD_0726	SPD_1676	11	15.1856	0.724372	-1.07408	69	102.043	0.676187
SPD_0726	SPD_1677	21	23.8235	0.881482	-0.578481	145.333	151.757	0.957669
SPD_0726	SPD_1678	28	35.0128	0.799707	-1.18517	228	208.616	1.09292
SPD_0726	SPD_1679	14	20.3036	0.689531	-1.39896	87.3333	135.089	0.646488
SPD_0726	SPD_1704	32	50.3197	0.635933	-2.58256	201	377.938	0.531833
SPD_0726	SPD_1705	38	33.5153	1.13381	0.774668	249.333	247.344	1.00804
SPD_0726	SPD_1707	8	9.03024	0.885913	-0.342836	57	67.3027	0.84692
SPD_0726	SPD_1708	8	8.10599	0.986924	-0.0372285	36	57.8368	0.622441
SPD_0726	SPD_1711	7	6.50665	1.07582	0.193409	36.6667	50.7668	0.722256
SPD_0726	SPD_1712	38	34.9708	1.08662	0.512244	340.667	300.658	1.13307
SPD_0726	SPD_1713	12	7.29024	1.64604	1.74432	109	54.3374	2.00598
SPD_0726	SPD_1714	15	13.1328	1.14218	0.51524	107.667	95.8319	1.1235
SPD_0726	SPD_1715	8	11.4969	0.69584	-1.03132	49.3333	90.2176	0.546826
SPD_0726	SPD_1716	11	12.4957	0.880302	-0.423122	112	94.7552	1.18199
SPD_0726	SPD_1718	13	14.6748	0.885872	-0.437199	87.6667	123.689	0.708767
SPD_0726	SPD_1719	19	21.2801	0.892853	-0.494274	159.667	160.715	0.993475
SPD_0726	SPD_1720	28	30.0485	0.931827	-0.373701	247	245.847	1.00469
SPD_0726	SPD_1721	28	31.0902	0.900607	-0.554203	198.667	251.366	0.790347
SPD_0726	SPD_1723	8	6.35951	1.25796	0.650524	69	58.8625	1.17222
SPD_0726	SPD_1726	82	86.4299	0.948746	-0.476497	616.667	688.263	0.895976
SPD_0726	SPD_1727	54	65.9142	0.819247	-1.46749	568.667	503.053	1.13043
SPD_0726	SPD_1728	14	16.3673	0.855365	-0.585141	76	128.79	0.59011
SPD_0726	SPD_1729	7	14.7031	0.476091	-2.00891	51.3333	113.732	0.451354
SPD_0726	SPD_1731	6	8.41025	0.713415	-0.831109	41	62.5628	0.655341
SPD_0726	SPD_1732	75	86.0229	0.871861	-1.18848	555.667	673.097	0.825537
SPD_0726	SPD_1733	14	17.3613	0.806389	-0.806718	91.6667	134.518	0.681445
SPD_0726	SPD_1734	65	72.8961	0.89168	-0.924828	547.667	574.52	0.953259
SPD_0726	SPD_1735	40	52.6999	0.759015	-1.74942	388.333	388.105	1.00059
SPD_0726	SPD_1736	43	43.65	0.985109	-0.0983793	316.333	344.672	0.917782
SPD_0726	SPD_1737	30	23.0213	1.30314	1.45447	262	191.551	1.36778
SPD_0726	SPD_1738	32	38.9563	0.821433	-1.11453	212.333	299.27	0.709505
SPD_0726	SPD_1740	16	12.327	1.29796	1.04614	118	90.2316	1.30775
SPD_0726	SPD_1742	23	24.3244	0.945551	-0.268541	174	181.183	0.960354
SPD_0726	SPD_1744	22	26.7952	0.821044	-0.926349	206.667	204.76	1.00931
SPD_0726	SPD_1745	49	57.5003	0.85217	-1.12098	350	397.709	0.88004
SPD_0726	SPD_1746	8	6.42901	1.24436	0.619587	72	47.499	1.51582
SPD_0726	SPD_1747	9	10.468	0.859765	-0.453721	54	81.8426	0.659803
SPD_0726	SPD_1748	21	24.5043	0.856994	-0.707907	173	194.809	0.88805
SPD_0726	SPD_1749	427	445.056	0.95943	-0.855874	3118.33	3370.13	0.925286
SPD_0726	SPD_1750	116	121.661	0.953466	-0.513271	893.667	941.732	0.948961
SPD_0726	SPD_1751	162	149.1	1.08652	1.05647	1328	1193.97	1.11225
SPD_0726	SPD_1752	516	553.205	0.932746	-1.58182	3831.33	4265.15	0.898287
SPD_0726	SPD_1753	309	329.745	0.937089	-1.14239	2484.67	2671.71	0.929992
SPD_0726	SPD_1754	53	50.3522	1.05259	0.37315	365.667	405.487	0.901797
SPD_0726	SPD_1755	30	26.0646	1.15098	0.770832	223.667	227.115	0.984815
SPD_0726	SPD_1756	23	18.5086	1.24266	1.04397	167.333	149.266	1.12104
SPD_0726	SPD_1761	55	62.7477	0.876526	-0.978077	356	476.971	0.746376
SPD_0726	SPD_1762	35	39.2847	0.890932	-0.683612	259	294.874	0.878341
SPD_0726	SPD_1763	4	7.6323	0.524088	-1.31478	17	53.7689	0.316168
SPD_0726	SPD_1764	41	48.1159	0.852109	-1.02586	276.333	340.056	0.812612
SPD_0726	SPD_1765	31	35.1656	0.881544	-0.702449	210.333	284.031	0.740528
SPD_0726	SPD_1768	17	28.5382	0.595692	-2.15986	100	241.321	0.414386
SPD_0726	SPD_1769	17	22.359	0.760319	-1.13334	104.333	179.385	0.581617
SPD_0726	SPD_1770	23	28.5601	0.80532	-1.0404	212.333	240.115	0.884297
SPD_0726	SPD_1771	5	15.8193	0.31607	-2.72023	36	115.323	0.312168
SPD_0726	SPD_1772	15	9.99097	1.50136	1.58471	110	82.4597	1.33399
SPD_0726	SPD_1774	6	10.465	0.573341	-1.38022	52.3333	80.0492	0.653764
SPD_0726	SPD_1775	51	57.6811	0.884172	-0.879695	419	479.631	0.873588
SPD_0726	SPD_1776	7	14.3314	0.488437	-1.93662	36.6667	74.1461	0.494519
SPD_0726	SPD_1777	16	16.4701	0.97146	-0.115825	130	105.452	1.23279
SPD_0726	SPD_1778	6	7.539	0.795861	-0.560509	35	47.971	0.729608
SPD_0726	SPD_1779	5	6.31772	0.791425	-0.524254	37	30.6694	1.20641
SPD_0726	SPD_1783	7	8.03092	0.871631	-0.363783	37	64.0496	0.577677
SPD_0726	SPD_1784	17	18.4769	0.920068	-0.343584	115.333	157.241	0.733482
SPD_0726	SPD_1785	107	112.393	0.952013	-0.508737	807	852.147	0.94702
SPD_0726	SPD_1786	56	53.6331	1.04413	0.323194	371	399.974	0.927561
SPD_0726	SPD_1788	16	13.3545	1.1981	0.723932	126	100.158	1.25801
SPD_0726	SPD_1789	19	20.1143	0.944601	-0.248457	156.667	172.855	0.906349
SPD_0726	SPD_1792	15	18.4074	0.814891	-0.794187	85.6667	152.769	0.560759
SPD_0726	SPD_1793	22	22.5578	0.975271	-0.117452	151	179.746	0.840073
SPD_0726	SPD_1794	44	37.1663	1.18387	1.12094	316.333	282.842	1.11841
SPD_0726	SPD_1796	35	24.3138	1.43951	2.16719	230.667	150.255	1.53517
SPD_0726	SPD_1798	16	19.2724	0.830204	-0.745412	89	142.505	0.624538
SPD_0726	SPD_1799	59	56.2112	1.04961	0.371974	473.667	416.534	1.13716
SPD_0726	SPD_1800	26	38.0798	0.682778	-1.95754	212	299.365	0.708165
SPD_0726	SPD_1801	30	22.001	1.36357	1.70534	218.667	161.143	1.35697
SPD_0726	SPD_1821	56	82.4468	0.679226	-2.91264	445	575.587	0.773123
SPD_0726	SPD_1822	21	33.1229	0.634002	-2.10641	144	257.846	0.558473
SPD_0726	SPD_1824	35	39.3309	0.889885	-0.690579	207	296.175	0.698912
SPD_0726	SPD_1826	24	25.9989	0.923115	-0.392031	192.667	188.399	1.02265
SPD_0726	SPD_1827	57	55.7418	1.02257	0.168521	523	421.39	1.24113
SPD_0726	SPD_1828	16	16.4054	0.975289	-0.10009	179	132.158	1.35444
SPD_0726	SPD_1829	6	16.0017	0.37496	-2.50029	35	90.1048	0.388437
SPD_0726	SPD_1830	115	109.765	1.0477	0.499702	774.333	844.2	0.917239
SPD_0726	SPD_1831	136	141.84	0.958827	-0.49036	1178.67	1140.02	1.0339
SPD_0726	SPD_1832	19	17.9906	1.0561	0.23797	122	145.275	0.839787
SPD_0726	SPD_1833	12	20.0634	0.598104	-1.80018	116.333	159.3	0.730278
SPD_0726	SPD_1834	65	83.0941	0.782246	-1.98496	518.333	633.211	0.818579
SPD_0726	SPD_1835	17	14.8238	1.14681	0.565235	110	117.062	0.93967
SPD_0726	SPD_1836	16	17.565	0.910903	-0.373412	197	121.173	1.62577
SPD_0726	SPD_1837	12	21.3662	0.561635	-2.02628	100.667	164.623	0.611498
SPD_0726	SPD_1838	17	17.611	0.965305	-0.145599	138	118.678	1.16281
SPD_0726	SPD_1840	57	62.0106	0.919198	-0.636291	464.667	458.413	1.01364
SPD_0726	SPD_1841	129	135.264	0.953691	-0.538586	946.333	1037.27	0.912335
SPD_0726	SPD_1842	33	33.7403	0.97806	-0.127441	401	255.06	1.57218
SPD_0726	SPD_1843	38	53.3398	0.712414	-2.10036	245.333	406.656	0.603294
SPD_0726	SPD_1844	20	23.0674	0.867025	-0.63866	196.667	168.371	1.16806
SPD_0726	SPD_1845	33	26.8038	1.23117	1.19682	232	179.663	1.29131
SPD_0726	SPD_1846	2	5.27118	0.379422	-1.42479	9	39.9488	0.225289
SPD_0726	SPD_1847	31	49.5606	0.625497	-2.63647	228.667	333.511	0.685635
SPD_0726	SPD_1848	18	17.338	1.03818	0.158995	143	137.886	1.03709
SPD_0726	SPD_1850	20	19.3844	1.03176	0.139824	207.333	155.181	1.33607
SPD_0726	SPD_1854	15	20.0388	0.748549	-1.12561	68	114.997	0.591322
SPD_0726	SPD_1855	18	14.7787	1.21797	0.837941	158.333	123.86	1.27832
SPD_0726	SPD_1857	3	5.18126	0.57901	-0.958272	25	38.1426	0.655436
SPD_0726	SPD_1860	3	7.81027	0.38411	-1.72122	13.3333	58.1397	0.229333
SPD_0726	SPD_1861	6	7.13141	0.841348	-0.423676	29	51.0904	0.567621
SPD_0726	SPD_1862	17	13.6846	1.24227	0.896225	109.333	97.8116	1.1178
SPD_0726	SPD_1863	11	11.1074	0.990329	-0.0322313	75.6667	80.0273	0.945511
SPD_0726	SPD_1864	19	18.2729	1.03979	0.1701	169	138.677	1.21866
SPD_0726	SPD_1865	27	33.0553	0.816812	-1.05322	252.667	258.851	0.97611
SPD_0726	SPD_1866	36	49.2162	0.731467	-1.88387	231	286.861	0.805267
SPD_0726	SPD_1867	70	68.7815	1.01772	0.146926	555	495.146	1.12088
SPD_0726	SPD_1868	51	45.2805	1.12631	0.849965	380	357.209	1.0638
SPD_0726	SPD_1869	48	61.3951	0.781822	-1.70954	387.333	480.177	0.806646
SPD_0726	SPD_1871	11	11.4162	0.963544	-0.123177	109	86.7981	1.25579
SPD_0726	SPD_1873	5	6.5997	0.75761	-0.622697	76	46.5746	1.63179
SPD_0726	SPD_1874	26	22.4001	1.16071	0.760607	165	149.703	1.10218
SPD_0726	SPD_1875	69	70.4871	0.978903	-0.177126	593	519.754	1.14092
SPD_0726	SPD_1876	35	47.0715	0.743549	-1.75947	243	251.418	0.966519
SPD_0726	SPD_1877	10	14.3859	0.695125	-1.15635	66	84.3698	0.78227
SPD_0726	SPD_1878	6	10.891	0.550915	-1.48205	33	69.9923	0.47148
SPD_0726	SPD_1899	15	15.0475	0.99684	-0.0122573	122	107.185	1.13821
SPD_0726	SPD_1900	43	73.2225	0.587252	-3.53189	328.333	479.69	0.68447
SPD_0726	SPD_1902	11	17.5039	0.628432	-1.55455	65.6667	112.168	0.585433
SPD_0726	SPD_1903	87	102.186	0.851385	-1.5023	697.333	811.553	0.859258
SPD_0726	SPD_1904	9	13.7997	0.652188	-1.29205	60	76.7095	0.782172
SPD_0726	SPD_1907	21	14.4067	1.45766	1.7371	124.333	105.942	1.17359
SPD_0726	SPD_1908	14	14.7997	0.945965	-0.207876	77	109.551	0.702868
SPD_0726	SPD_1909	42	42.8824	0.979422	-0.134753	361	307.2	1.17513
SPD_0726	SPD_1910	27	30.0962	0.897123	-0.564382	181.333	208.109	0.87134
SPD_0726	SPD_1911	38	54.1375	0.701917	-2.19324	262.333	394.685	0.664665
SPD_0726	SPD_1912	112	149.834	0.747494	-3.09085	803.333	1082.41	0.742171
SPD_0726	SPD_1913	45	58.4038	0.770498	-1.75391	271.667	430.504	0.631044
SPD_0726	SPD_1914	74	72.867	1.01555	0.132729	524	575.785	0.910062
SPD_0726	SPD_1916	60	62.2515	0.963832	-0.285362	496	449.092	1.10445
SPD_0726	SPD_1917	5	5.83704	0.856598	-0.346459	29	42.1486	0.688042
SPD_0726	SPD_1920	53	54.5798	0.971055	-0.213843	383	432	0.886575
SPD_0726	SPD_1921	27	26.7952	1.00764	0.0395694	189.333	207.607	0.911979
SPD_0726	SPD_1922	23	23.3628	0.984469	-0.0750691	169.333	187.575	0.90275
SPD_0726	SPD_1923	8	13.5898	0.588676	-1.51632	53	97.312	0.54464
SPD_0726	SPD_1924	25	24.5699	1.0175	0.0867684	189.667	179.942	1.05404
SPD_0726	SPD_1925	80	85.8137	0.932252	-0.627591	564.333	543.284	1.03874
SPD_0726	SPD_1927	162	165.173	0.980791	-0.246878	1430.67	1296.48	1.1035
SPD_0726	SPD_1928	15	21.2758	0.705027	-1.36058	104	166.699	0.623878
SPD_0726	SPD_1929	40	42.5634	0.939775	-0.392914	283	326.835	0.865881
SPD_0726	SPD_1930	32	27.0391	1.18347	0.954034	217.667	199.429	1.09145
SPD_0726	SPD_1931	75	75.0467	0.999377	-0.00539631	510.667	572.316	0.892281
SPD_0726	SPD_1932	44	37.3183	1.17905	1.09377	333.667	272.644	1.22382
SPD_0726	SPD_1934	103	122.208	0.842822	-1.73757	725	886.464	0.817856
SPD_0726	SPD_1935	50	64.4889	0.775327	-1.80423	318	473.429	0.671696
SPD_0726	SPD_1936	27	44.741	0.603473	-2.65232	176.667	328.063	0.538514
SPD_0726	SPD_1937	38	41.2109	0.922085	-0.500179	368.333	304.806	1.20842
SPD_0726	SPD_1938	22	29.5711	0.743969	-1.39228	181.333	193.239	0.93839
SPD_0726	SPD_1940	25	20.5322	1.2176	0.985994	247.667	159.069	1.55698
SPD_0726	SPD_1944	38	32.6223	1.16485	0.941546	290.667	230.623	1.26035
SPD_0726	SPD_1945	41	48.0067	0.854047	-1.01126	407.333	353.675	1.15172
SPD_0726	SPD_1946	8	11.6244	0.688208	-1.06304	40	90.2457	0.443235
SPD_0726	SPD_1948	19	25.7518	0.737813	-1.3305	102.333	157.304	0.650546
SPD_0726	SPD_1951	79	90.4077	0.87382	-1.19976	515.667	724.68	0.711578
SPD_0726	SPD_1952	127	110.701	1.14723	1.54912	1049.67	857.925	1.2235
SPD_0726	SPD_1954	10	8.39935	1.19057	0.5523	102	67.2991	1.51562
SPD_0726	SPD_1956	64	79.5234	0.804795	-1.74076	496.667	589.61	0.842365
SPD_0726	SPD_1957	67	70.275	0.953398	-0.390669	495.333	528.994	0.936369
SPD_0726	SPD_1958	101	110.916	0.910598	-0.941558	737.333	810.529	0.909694
SPD_0726	SPD_1959	203	223.343	0.908917	-1.36121	1442.67	1675.69	0.860937
SPD_0726	SPD_1960	30	36.8798	0.813452	-1.13288	246.333	279.608	0.880994
SPD_0726	SPD_1961	226	252.048	0.896656	-1.64069	1656	1849.08	0.895579
SPD_0726	SPD_1962	26	44.2674	0.587339	-2.74559	218	338.047	0.64488
SPD_0726	SPD_1965	72	70.6425	1.01922	0.161515	571.333	517.521	1.10398
SPD_0726	SPD_1966	8	11.5823	0.690711	-1.0526	55	77.9313	0.70575
SPD_0726	SPD_1969	77	73.9999	1.04054	0.348758	600.333	573.48	1.04682
SPD_0726	SPD_1970	25	30.0862	0.830946	-0.927277	176.333	223.718	0.788196
SPD_0726	SPD_1971	103	108.256	0.951452	-0.505127	884.667	800.353	1.10535
SPD_0726	SPD_1972	79	73.6681	1.07238	0.621216	491.333	564.333	0.870644
SPD_0726	SPD_1973	102	97.0675	1.05082	0.500647	769.667	774.063	0.994321
SPD_0726	SPD_1974	25	30.6913	0.814563	-1.02732	164	234.837	0.698356
SPD_0726	SPD_1976	17	32.7392	0.519255	-2.75074	119.667	241.826	0.494845
SPD_0726	SPD_1977	29	33.8338	0.857131	-0.831024	259	260.169	0.995508
SPD_0726	SPD_1978	115	130.313	0.88249	-1.34143	985.667	1028.93	0.957955
SPD_0726	SPD_1979	69	66.4107	1.03899	0.31774	505.667	507.353	0.996675
SPD_0726	SPD_1981	13	23.1198	0.56229	-2.10464	117.667	182.08	0.646238
SPD_0726	SPD_1983	10	8.01533	1.24761	0.701014	74	59.5841	1.24194
SPD_0726	SPD_1984	33	25.7212	1.28299	1.43521	259	181.029	1.43071
SPD_0726	SPD_1985	100	104.117	0.960455	-0.403507	770.333	792.557	0.971959
SPD_0726	SPD_1986	131	136.692	0.958358	-0.48686	995.667	1044.28	0.953445
SPD_0726	SPD_1987	552	576.271	0.957882	-1.01106	4064.67	4275.07	0.950784
SPD_0726	SPD_1988	244	290.757	0.83919	-2.74207	1778.67	2133.69	0.83361
SPD_0726	SPD_1989	93	101.07	0.920156	-0.802704	682	744.094	0.916551
SPD_0726	SPD_1990	55	63.1297	0.871223	-1.02319	453.667	460.019	0.986191
SPD_0726	SPD_1991	44	52.7442	0.834215	-1.20402	321.333	379.087	0.847651
SPD_0726	SPD_1992	26	33.8943	0.767092	-1.35596	173	253.229	0.683176
SPD_0726	SPD_1993	65	77.8608	0.834823	-1.4575	477.333	574.357	0.831074
SPD_0726	SPD_1994	57	76.7265	0.742898	-2.25205	372.333	551.665	0.674927
SPD_0726	SPD_1995	96	102.157	0.939726	-0.609205	706	737.95	0.956704
SPD_0726	SPD_1996	44	49.4635	0.889545	-0.77683	343.667	378.289	0.908476
SPD_0726	SPD_1997	57	62.9628	0.905296	-0.751465	394	464.501	0.848222
SPD_0726	SPD_2001	2	6.7463	0.296459	-1.82735	10	43.0838	0.232106
SPD_0726	SPD_2002	67	50.9012	1.31628	2.25647	457.667	273.96	1.67056
SPD_0726	SPD_2003	8	6.93106	1.15422	0.406026	38.3333	40.8032	0.939468
SPD_0726	SPD_2004	82	59.58	1.3763	2.90459	597	325.977	1.83142
SPD_0726	SPD_2005	56	44.4195	1.26071	1.73756	399.333	234.696	1.70149
SPD_0726	SPD_2006	2	5.86118	0.341228	-1.59488	10	29.5578	0.33832
SPD_0726	SPD_2007	127	95.5164	1.32961	3.22141	825.667	548.795	1.50451
SPD_0726	SPD_2009	78	62.1507	1.25501	2.01042	710	369.724	1.92035
SPD_0726	SPD_2011	20	18.7667	1.06572	0.284692	162	110.754	1.4627
SPD_0726	SPD_2012	23	25.8937	0.888248	-0.568657	163.667	129.659	1.26228
SPD_0726	SPD_2013	57	57.2513	0.99561	-0.0332156	398.667	309.067	1.2899
SPD_0726	SPD_2014	56	62.2802	0.899162	-0.79579	427.667	336.549	1.27074
SPD_0726	SPD_2016	7	9.15032	0.765001	-0.71086	88	44.2647	1.98804
SPD_0726	SPD_2017	28	25.2089	1.11072	0.555896	186	150.331	1.23727
SPD_0726	SPD_2018	22	18.3865	1.19653	0.842719	135.333	97.7043	1.38513
SPD_0726	SPD_2019	74	55.2949	1.33828	2.51546	541	306.15	1.76711
SPD_0726	SPD_2020	19	17.2314	1.10264	0.426065	120	93.4963	1.28347
SPD_0726	SPD_2021	7	5.0112	1.39687	0.888422	82	28.6794	2.85919
SPD_0726	SPD_2022	14	18.7232	0.747735	-1.09156	84.6667	99.6084	0.849995
SPD_0726	SPD_2024	5	10.308	0.485062	-1.65326	36	48.6044	0.740673
SPD_0726	SPD_2025	12	12.8519	0.933713	-0.237638	62.6667	63.8258	0.981839
SPD_0726	SPD_2026	5	6.07947	0.82244	-0.437803	26	31.1964	0.833429
SPD_0726	SPD_2028	25	33.3054	0.750628	-1.43915	161.667	205.46	0.786854
SPD_0726	SPD_2033	2	7.65382	0.261307	-2.04363	5.33333	36.7613	0.14508
SPD_0726	SPD_2034	4	7.12014	0.561787	-1.16931	18.3333	34.9444	0.524643
SPD_0726	SPD_2035	3	8.59449	0.349061	-1.90832	12	43.1433	0.278143
SPD_0726	SPD_2036	4	7.54784	0.529953	-1.29138	43	38.7387	1.11
SPD_0726	SPD_2037	7	13.4042	0.522223	-1.74923	45	82.1733	0.547623
SPD_0726	SPD_2038	6	5.49969	1.09097	0.213341	37	32.6524	1.13315
SPD_0726	SPD_2050	11	12.0475	0.91305	-0.301798	69.3333	82.0043	0.845485
SPD_0726	SPD_2051	1	5.68534	0.175891	-1.965	18	29.8633	0.602747
SPD_0726	SPD_2052	4	5.0609	0.790373	-0.471585	36	25.7695	1.397
SPD_0726	SPD_2058	21	51.2356	0.409871	-4.22408	186.333	261.068	0.713736
SPD_0726	SPD_2060	13	25.104	0.517846	-2.41578	79	153.636	0.514203
SPD_0726	SPD_2063	3	11.0397	0.271747	-2.4197	10.3333	51.7454	0.199696
SPD_0726	SPD_2064	11	33.5977	0.327403	-3.89861	46.6667	152.915	0.30518
SPD_0726	SPD_2068	20	33.6832	0.593768	-2.35766	179	172.673	1.03664
SPD_0726	SPD_2069	22	12.1783	1.8065	2.81446	130.333	55.0041	2.36952
SPD_0727	SPD_0728	1	29.898	0.0334471	-5.28502	5	402.83	0.0124122
SPD_0727	SPD_0729	12	57.3817	0.209126	-5.99093	130	806.785	0.161133
SPD_0727	SPD_0730	42	70.5691	0.595162	-3.40086	529.667	992.274	0.533791
SPD_0727	SPD_0731	36	79.1496	0.454835	-4.85012	535	1233.45	0.433743
SPD_0727	SPD_0732	17	15.7083	1.08223	0.325908	221	208.583	1.05953
SPD_0727	SPD_0734	82	93.0423	0.88132	-1.14477	1288	1384.82	0.930087
SPD_0727	SPD_0735	21	16.3594	1.28367	1.14734	175	163.898	1.06774
SPD_0727	SPD_0736	89	97.2194	0.915455	-0.833613	1269.67	1542.82	0.822953
SPD_0727	SPD_0737	29	22.3344	1.29844	1.41043	622.667	349.96	1.77925
SPD_0727	SPD_0738	45	43.3909	1.03708	0.244284	752	715.509	1.051
SPD_0727	SPD_0749	68	58.8435	1.15561	1.19367	1043.33	764.914	1.36399
SPD_0727	SPD_0750	67	80.3361	0.833996	-1.4879	799.667	1102.4	0.725386
SPD_0727	SPD_0751	97	94.538	1.02604	0.253209	1416.33	1406.46	1.00702
SPD_0727	SPD_0752	63	60.4998	1.04133	0.321433	805	857.783	0.938466
SPD_0727	SPD_0753	59	59.6385	0.989294	-0.0826779	791.333	732.106	1.0809
SPD_0727	SPD_0759	5	6.02719	0.829574	-0.418402	48	77.3159	0.62083
SPD_0727	SPD_0761	11	12.6644	0.868577	-0.467695	270	187.453	1.44036
SPD_0727	SPD_0763	7	5.55646	1.2598	0.612394	52.3333	40.1568	1.30323
SPD_0727	SPD_0766	10	6.84323	1.4613	1.20674	60	50.5545	1.18684
SPD_0727	SPD_0767	83	75.668	1.0969	0.842886	941.333	959.554	0.981012
SPD_0727	SPD_0771	52	49.2318	1.05623	0.394524	869	688.589	1.262
SPD_0727	SPD_0773	80	86.1481	0.928634	-0.662393	1349.67	1212.26	1.11334
SPD_0727	SPD_0775	87	93.0957	0.934523	-0.631765	1417.67	1362.87	1.04021
SPD_0727	SPD_0776	84	72.4985	1.15864	1.35079	1184	1011.33	1.17073
SPD_0727	SPD_0777	109	100.343	1.08627	0.864189	1644.67	1394.18	1.17966
SPD_0727	SPD_0778	83	84.3687	0.983777	-0.149009	1604.33	1286.98	1.24659
SPD_0727	SPD_0779	35	35.0535	0.998473	-0.00904336	568.333	548.607	1.03596
SPD_0727	SPD_0780	76	76.4758	0.993779	-0.0544042	1437.67	1258.99	1.14192
SPD_0727	SPD_0781	229	202.022	1.13354	1.89807	3956.33	3075.62	1.28635
SPD_0727	SPD_0782	421	407.309	1.03361	0.678379	6702.67	5939.75	1.12844
SPD_0727	SPD_0783	212	184.207	1.15088	2.04781	3203.67	2777.4	1.15348
SPD_0727	SPD_0784	935	855.577	1.09283	2.71528	15018	12835.7	1.17002
SPD_0727	SPD_0786	32	34.3619	0.931263	-0.402927	451.333	503.652	0.896121
SPD_0727	SPD_0787	481	441.058	1.09056	1.90189	6728.33	5883.22	1.14365
SPD_0727	SPD_0791	63	71.8579	0.876731	-1.04494	902	1111.73	0.811349
SPD_0727	SPD_0792	113	128.703	0.87799	-1.38417	1664	1974.75	0.842639
SPD_0727	SPD_0793	16	13.5116	1.18417	0.676978	195.333	200.001	0.976663
SPD_0727	SPD_0795	32	36.409	0.878905	-0.730687	516.333	557.731	0.925774
SPD_0727	SPD_0796	215	215.011	0.999949	-0.000753379	3683	3330.95	1.10569
SPD_0727	SPD_0797	161	160.841	1.00099	0.0125157	2621.33	2372.23	1.10501
SPD_0727	SPD_0798	160	124.015	1.29017	3.23137	2687.67	1933.07	1.39036
SPD_0727	SPD_0800	192	197.331	0.972987	-0.379466	3059	2932.5	1.04314
SPD_0727	SPD_0801	790	719.013	1.09873	2.64736	12632.3	10903.4	1.15857
SPD_0727	SPD_0802	352	357.05	0.985855	-0.267278	5441	5369.44	1.01333
SPD_0727	SPD_0803	107	102.881	1.04004	0.406105	1511.67	1574.88	0.959862
SPD_0727	SPD_0804	110	113.97	0.965163	-0.371905	1600.67	1683.68	0.950695
SPD_0727	SPD_0805	387	345.56	1.11992	2.22926	7022	5082.05	1.38173
SPD_0727	SPD_0806	107	96.9566	1.10359	1.01998	2150.67	1512.46	1.42197
SPD_0727	SPD_0808	53	51.0879	1.03743	0.267515	1073.33	697.604	1.5386
SPD_0727	SPD_0809	280	253.042	1.10653	1.69467	4142.67	3342.28	1.23947
SPD_0727	SPD_0811	50	54.0476	0.92511	-0.550572	1025	738.058	1.38878
SPD_0727	SPD_0812	287	274.146	1.04689	0.776306	4147.67	3736.78	1.10996
SPD_0727	SPD_0813	233	227.442	1.02444	0.368535	3670	3079.81	1.19163
SPD_0727	SPD_0814	131	130.718	1.00215	0.0246314	1879.67	1842.44	1.0202
SPD_0727	SPD_0815	257	216.048	1.18955	2.78614	3852.33	2846.36	1.35342
SPD_0727	SPD_0816	81	84.293	0.960934	-0.358673	1269	1227.34	1.03394
SPD_0727	SPD_0817	183	181.714	1.00708	0.0954211	2513	2735.25	0.918746
SPD_0727	SPD_0818	18	15.7015	1.14639	0.580054	302	173.91	1.73653
SPD_0727	SPD_0821	252	262.006	0.961809	-0.618186	3611	3721.22	0.970381
SPD_0727	SPD_0822	124	95.8637	1.2935	2.87369	1812.67	1227.68	1.47649
SPD_0727	SPD_0823	106	117.027	0.905778	-1.01929	1387	1542.07	0.899441
SPD_0727	SPD_0824	56	54.1368	1.03442	0.253231	817.333	690.819	1.18314
SPD_0727	SPD_0828	19	24.1892	0.785473	-1.0551	295.333	325.465	0.907419
SPD_0727	SPD_0829	66	51.4618	1.28251	2.02661	993.333	709.22	1.4006
SPD_0727	SPD_0831	196	185.05	1.05917	0.804969	2882	2710.87	1.06313
SPD_0727	SPD_0833	171	162.693	1.05106	0.65124	2424.67	2225.55	1.08947
SPD_0727	SPD_0836	61	60.1904	1.01345	0.10435	707.667	684.725	1.0335
SPD_0727	SPD_0838	79	72.3491	1.09193	0.781917	1250.33	947.699	1.31934
SPD_0727	SPD_0839	86	77.2889	1.11271	0.990871	1137	1100.69	1.03299
SPD_0727	SPD_0840	67	58.3513	1.14822	1.13221	1288	783.894	1.64308
SPD_0727	SPD_0842	155	147.412	1.05147	0.624972	2327.67	2163.06	1.0761
SPD_0727	SPD_0843	24	17.5659	1.36628	1.53516	389.333	259.854	1.49828
SPD_0727	SPD_0844	132	136.028	0.970388	-0.345374	1999.67	1897.87	1.05364
SPD_0727	SPD_0845	133	110.368	1.20505	2.15423	1800.33	1570.38	1.14643
SPD_0727	SPD_0846	189	166.486	1.13523	1.74486	3062.33	2314.77	1.32295
SPD_0727	SPD_0850	27	24.2933	1.11142	0.549157	335.333	341.738	0.98126
SPD_0727	SPD_0851	83	72.2437	1.14889	1.26551	1150	1007.19	1.14179
SPD_0727	SPD_0852	94	91.4785	1.02756	0.263628	1519.33	1246.79	1.2186
SPD_0727	SPD_0853	416	399.337	1.04173	0.833859	5838	5579.26	1.04638
SPD_0727	SPD_0854	194	166.978	1.16183	2.09113	2725.33	2089.82	1.3041
SPD_0727	SPD_0856	7	5.15129	1.35888	0.814536	63	51.5324	1.22253
SPD_0727	SPD_0858	70	68.1322	1.02741	0.226286	992.667	1045.38	0.949576
SPD_0727	SPD_0860	73	62.9026	1.16052	1.27314	1041.67	833.323	1.25002
SPD_0727	SPD_0862	107	81.1767	1.31811	2.86614	974.667	768.241	1.2687
SPD_0727	SPD_0864	102	98.2136	1.03855	0.38207	1414	1464.98	0.965203
SPD_0727	SPD_0865	50	38.1492	1.31064	1.91869	614	484.331	1.26773
SPD_0727	SPD_0866	290	244.132	1.18788	2.93563	3620.67	3145.54	1.15105
SPD_0727	SPD_0867	50	54.6305	0.91524	-0.626484	495.667	667.182	0.742926
SPD_0727	SPD_0868	77	69.2628	1.11171	0.92968	912	804.927	1.13302
SPD_0727	SPD_0870	64	61.7302	1.03677	0.288894	1015	832.604	1.21907
SPD_0727	SPD_0871	42	32.8544	1.27837	1.59557	524.333	425.743	1.23157
SPD_0727	SPD_0872	68	75.3692	0.902225	-0.84884	870.333	1020.84	0.852562
SPD_0727	SPD_0873	134	125.91	1.06425	0.720932	2010.67	1621.54	1.23997
SPD_0727	SPD_0875	29	24.9265	1.16342	0.81589	441	265.44	1.6614
SPD_0727	SPD_0876	11	10.8962	1.00952	0.0314374	111	118.146	0.939515
SPD_0727	SPD_0879	36	29.2285	1.23168	1.25252	565	332.276	1.70039
SPD_0727	SPD_0883	3	5.18235	0.578887	-0.958654	46	60.6637	0.758279
SPD_0727	SPD_0884	16	10.9941	1.45533	1.50975	238	124.584	1.91036
SPD_0727	SPD_0885	69	72.2051	0.955611	-0.377193	1102.67	894.851	1.23223
SPD_0727	SPD_0886	85	75.9734	1.11881	1.0356	1227.33	929.108	1.32098
SPD_0727	SPD_0887	211	204.646	1.03105	0.44415	2845	2391.02	1.18987
SPD_0727	SPD_0888	64	57.3024	1.11688	0.884776	756.667	658.04	1.14988
SPD_0727	SPD_0889	145	127.004	1.14169	1.59683	2099	1523.09	1.37812
SPD_0727	SPD_0890	711	640.207	1.11058	2.79788	8801.33	7704.62	1.14234
SPD_0727	SPD_0893	83	79.108	1.0492	0.437589	1050.33	918.731	1.14324
SPD_0727	SPD_0894	156	149.315	1.04477	0.547102	1691	1743.33	0.969983
SPD_0727	SPD_0895	304	292.621	1.03889	0.665198	3742.67	3590.42	1.0424
SPD_0727	SPD_0896	23	18.1624	1.26636	1.13513	277.333	212.217	1.30684
SPD_0727	SPD_0897	147	135.935	1.0814	0.949024	1808	1670.79	1.08212
SPD_0727	SPD_0898	126	134.492	0.936858	-0.732259	1403.33	1615.51	0.868665
SPD_0727	SPD_0900	135	113.216	1.19242	2.04735	1281.33	1155.98	1.10844
SPD_0727	SPD_0901	132	133.855	0.986145	-0.160293	1592.33	1577.5	1.0094
SPD_0727	SPD_0904	32	28.8718	1.10835	0.582189	263.667	273.262	0.964885
SPD_0727	SPD_0905	69	62.0443	1.11211	0.88306	966.333	684.963	1.41078
SPD_0727	SPD_0907	14	10.7574	1.30143	0.988656	90.6667	79.3795	1.14219
SPD_0727	SPD_0909	21	18.7343	1.12094	0.523452	185	194.189	0.952679
SPD_0727	SPD_0910	63	59.0817	1.06632	0.509769	629	664.005	0.947281
SPD_0727	SPD_0911	28	24.1641	1.15874	0.780332	348	238.095	1.4616
SPD_0727	SPD_0912	159	133.561	1.19047	2.2012	1859.33	1434.56	1.2961
SPD_0727	SPD_0913	74	83.3195	0.888148	-1.02098	1031.33	921.813	1.11881
SPD_0727	SPD_0914	122	111.073	1.09838	1.03684	1439	1226.54	1.17322
SPD_0727	SPD_0915	172	149.439	1.15098	1.84559	1579.67	1573.26	1.00408
SPD_0727	SPD_0916	471	415.531	1.13349	2.72115	5198	4684.27	1.10967
SPD_0727	SPD_0917	260	237.6	1.09428	1.45322	2776.33	2644.6	1.04981
SPD_0727	SPD_0918	368	342.246	1.07525	1.39212	4146.33	4001.04	1.03631
SPD_0727	SPD_0919	30	29.0195	1.03379	0.182012	402	335.163	1.19942
SPD_0727	SPD_0920	25	27.6992	0.902552	-0.512871	257	329.252	0.780556
SPD_0727	SPD_0921	775	705.988	1.09775	2.59731	9228.67	8126.66	1.1356
SPD_0727	SPD_0922	167	136.046	1.22753	2.65385	2059.33	1619.78	1.27137
SPD_0727	SPD_0923	60	50.1344	1.19678	1.39333	620.333	538.152	1.15271
SPD_0727	SPD_0924	275	277.804	0.989905	-0.168251	3213.67	3190.33	1.00732
SPD_0727	SPD_0925	142	152.118	0.933487	-0.820344	1790.33	1787.6	1.00153
SPD_0727	SPD_0926	152	159.767	0.951387	-0.614465	1862.67	1852.17	1.00567
SPD_0727	SPD_0927	514	484.591	1.06069	1.33596	6220.67	5733.47	1.08497
SPD_0727	SPD_0928	200	211.804	0.944269	-0.811078	2314.33	2534.19	0.913243
SPD_0727	SPD_0929	124	104.364	1.18814	1.92206	1883.67	1231.24	1.52989
SPD_0727	SPD_0930	45	42.2859	1.06418	0.417376	491	418.965	1.17194
SPD_0727	SPD_0931	283	262.106	1.07972	1.2906	3354.33	3127.28	1.07261
SPD_0727	SPD_0932	966	928.616	1.04026	1.22677	12213	11279.8	1.08273
SPD_0727	SPD_0933	203	204.253	0.993865	-0.0876733	2709.67	2447.5	1.10712
SPD_0727	SPD_0934	25	23.8388	1.04871	0.237832	370.333	276.976	1.33706
SPD_0727	SPD_0935	60	48.7831	1.22993	1.60597	600.667	541.611	1.10904
SPD_0727	SPD_0936	105	103.027	1.01915	0.194413	1162.33	1154.52	1.00677
SPD_0727	SPD_0938	169	166.136	1.01724	0.222166	1761.67	1861.69	0.946274
SPD_0727	SPD_0939	430	403.046	1.06687	1.34258	4853.33	4600.76	1.0549
SPD_0727	SPD_0940	635	597.452	1.06285	1.53615	7200.67	6806.06	1.05798
SPD_0727	SPD_0941	478	464.144	1.02985	0.643127	5136.67	5112.48	1.00473
SPD_0727	SPD_0942	374	371.928	1.00557	0.107413	4054.33	4007.96	1.01157
SPD_0727	SPD_0943	1182	1070.89	1.10376	3.39537	13690.7	11553.5	1.18498
SPD_0727	SPD_0944	261	243.51	1.07183	1.12084	2737.33	2560.57	1.06903
SPD_0727	SPD_0945	681	568.727	1.19741	4.70787	7671.33	6051.44	1.26769
SPD_0727	SPD_0946	681	614.722	1.10782	2.6732	8032	6417.11	1.25165
SPD_0727	SPD_0947	668	582.328	1.14712	3.55023	7943.33	6241.63	1.27264
SPD_0727	SPD_0948	687	628.515	1.09305	2.33287	8013.33	6942.1	1.15431
SPD_0727	SPD_0949	313	295.743	1.05835	1.00351	3512	3288.26	1.06804
SPD_0727	SPD_0950	693	624.45	1.10978	2.74319	7903.67	6908.61	1.14403
SPD_0727	SPD_0951	37	30.8678	1.19866	1.10374	445	324.91	1.36961
SPD_0727	SPD_0953	7	8.87781	0.788482	-0.630231	39	51.0917	0.763333
SPD_0727	SPD_0954	85	69.4721	1.22351	1.86298	862.333	723.506	1.19188
SPD_0727	SPD_0955	71	76.1068	0.932899	-0.585383	841.333	830.265	1.01333
SPD_0727	SPD_0956	60	59.5128	1.00819	0.0631601	990.333	656.434	1.50866
SPD_0727	SPD_0959	15	8.15937	1.83838	2.39479	195	73.3569	2.65824
SPD_0727	SPD_0961	6	5.92574	1.01253	0.0305067	46	60.8305	0.7562
SPD_0727	SPD_0963	16	13.0083	1.22999	0.829498	205	151.912	1.34947
SPD_0727	SPD_0967	39	29.4836	1.32277	1.75259	303.333	199.656	1.51928
SPD_0727	SPD_0968	25	25.0711	0.997162	-0.0142083	231.333	260.15	0.88923
SPD_0727	SPD_0969	70	60.7543	1.15218	1.18618	954.333	687.047	1.38904
SPD_0727	SPD_0973	16	12.9403	1.23644	0.850553	144.667	131.511	1.10003
SPD_0727	SPD_0974	73	66.5951	1.09618	0.784859	932.667	781.523	1.1934
SPD_0727	SPD_0975	49	55.04	0.890262	-0.814134	502	642.188	0.781703
SPD_0727	SPD_0976	28	19.5097	1.43518	1.9222	229.333	170.896	1.34195
SPD_0727	SPD_0977	18	12.0882	1.48906	1.70037	291.667	143.681	2.02996
SPD_0727	SPD_0978	15	13.979	1.07303	0.273067	170	162.142	1.04847
SPD_0727	SPD_0981	44	46.5232	0.945765	-0.369923	533.667	522.704	1.02097
SPD_0727	SPD_0982	65	53.3613	1.21811	1.59327	542.667	509.321	1.06547
SPD_0727	SPD_0984	61	49.2399	1.23883	1.67591	662.333	526.269	1.25854
SPD_0727	SPD_0985	25	24.9865	1.00054	0.00270936	267	285.993	0.93359
SPD_0727	SPD_0988	106	126.129	0.840406	-1.79236	1287.67	1424.68	0.903831
SPD_0727	SPD_0995	180	180.014	0.99992	-0.00106818	2377.67	2094.45	1.13522
SPD_0727	SPD_0996	76	70.0215	1.08538	0.71446	682.667	735.669	0.927953
SPD_0727	SPD_0998	126	116.583	1.08077	0.872155	1498	1275.58	1.17437
SPD_0727	SPD_0999	121	115.482	1.04778	0.513442	1422.67	1321.46	1.07659
SPD_0727	SPD_1000	266	257.8	1.03181	0.510738	3504	3217.05	1.0892
SPD_0727	SPD_1002	397	379.508	1.04609	0.897881	5204	4415.77	1.1785
SPD_0727	SPD_1003	23	16.1044	1.42818	1.71831	296	194.99	1.51803
SPD_0727	SPD_1004	105	100.719	1.0425	0.42654	1352	1185.26	1.14068
SPD_0727	SPD_1005	295	269.374	1.09513	1.56133	3491	3052.97	1.14348
SPD_0727	SPD_1006	224	216.129	1.03642	0.535391	3080.33	2591.26	1.18874
SPD_0727	SPD_1007	514	445.909	1.1527	3.22453	6928	5324.05	1.30127
SPD_0727	SPD_1008	262	241.923	1.08299	1.29082	3237.67	2841.59	1.13939
SPD_0727	SPD_1010	159	149.886	1.06081	0.744451	2011	1851.47	1.08617
SPD_0727	SPD_1011	162	171.209	0.946214	-0.703772	2340.67	2069.7	1.13092
SPD_0727	SPD_1013	34	38.6456	0.879789	-0.747296	567.667	494.474	1.14802
SPD_0727	SPD_1017	46	33.8647	1.35835	2.08535	532.333	401.944	1.3244
SPD_0727	SPD_1018	1316	1218.74	1.0798	2.78598	18030	14931.3	1.20753
SPD_0727	SPD_1020	89	94.9424	0.93741	-0.609867	1279.33	1063.6	1.20284
SPD_0727	SPD_1021	245	222.9	1.09915	1.48024	3033.67	2641.35	1.14853
SPD_0727	SPD_1022	27	30.1889	0.894369	-0.580381	319.333	360.065	0.886877
SPD_0727	SPD_1024	161	134.851	1.19391	2.25181	2135.33	1650.87	1.29346
SPD_0727	SPD_1025	189	177.297	1.06601	0.878919	2448.33	2194.4	1.11572
SPD_0727	SPD_1026	104	94.4342	1.1013	0.984362	1320.67	1167.58	1.13111
SPD_0727	SPD_1027	86	70.9804	1.2116	1.78274	1233.67	847.977	1.45484
SPD_0727	SPD_1028	126	111.817	1.12684	1.34125	1537	1362.68	1.12792
SPD_0727	SPD_1029	155	157.431	0.984559	-0.193743	2600.67	1831.43	1.42002
SPD_0727	SPD_1030	61	48.0912	1.26842	1.86146	612.333	409.635	1.49483
SPD_0727	SPD_1031	54	52.4287	1.02997	0.217009	1004.33	647.182	1.55186
SPD_0727	SPD_1032	80	64.5208	1.23991	1.92708	938	754.109	1.24385
SPD_0727	SPD_1033	363	323.96	1.12051	2.16902	5070.67	4103.57	1.23567
SPD_0727	SPD_1034	147	117.266	1.25356	2.74575	1943.67	1465.85	1.32597
SPD_0727	SPD_1035	17	20.6491	0.823279	-0.803044	203.333	258.42	0.786832
SPD_0727	SPD_1036	55	52.8217	1.04124	0.299723	870.667	667.944	1.3035
SPD_0727	SPD_1037	45	36.12	1.24585	1.47754	724	436.964	1.65689
SPD_0727	SPD_1038	476	467.828	1.01747	0.377829	5874.33	5763.79	1.01918
SPD_0727	SPD_1044	53	50.6236	1.04694	0.333995	580	497.122	1.16671
SPD_0727	SPD_1045	48	48.7258	0.985104	-0.103982	572.333	602.15	0.950483
SPD_0727	SPD_1046	344	299.518	1.14851	2.57025	4176.33	3639.82	1.1474
SPD_0727	SPD_1047	330	352.728	0.935564	-1.21018	4045.67	4343.28	0.931476
SPD_0727	SPD_1048	35	34.3515	1.01888	0.110638	348.667	392.149	0.889118
SPD_0727	SPD_1049	116	119.871	0.967704	-0.353591	1258.33	1373.95	0.915851
SPD_0727	SPD_1050	377	356.822	1.05655	1.06819	5487.67	4513.41	1.21586
SPD_0727	SPD_1051	81	90.8609	0.891473	-1.03449	1094.67	1074.43	1.01884
SPD_0727	SPD_1052	116	99.3675	1.16738	1.66854	1357.33	1098.38	1.23576
SPD_0727	SPD_1053	59	52.5256	1.12326	0.893341	708	579.167	1.22244
SPD_0727	SPD_1054	12	10.7445	1.11685	0.383016	125	124.225	1.00624
SPD_0727	SPD_1060	82	74.0696	1.10707	0.921452	805.667	681.816	1.18165
SPD_0727	SPD_1061	109	83.6726	1.3027	2.76885	1391.33	959.423	1.45018
SPD_0727	SPD_1062	62	61.719	1.00455	0.0357745	656	678.644	0.966633
SPD_0727	SPD_1063	17	14.2578	1.19233	0.726238	219.333	137.364	1.59673
SPD_0727	SPD_1065	14	9.79593	1.42917	1.34322	114	90.4214	1.26076
SPD_0727	SPD_1067	19	18.5269	1.02553	0.109904	175	196.805	0.889206
SPD_0727	SPD_1069	5	7.27112	0.687652	-0.842248	37	83.9127	0.440934
SPD_0727	SPD_1070	58	45.1731	1.28395	1.90845	524	427.896	1.2246
SPD_0727	SPD_1071	1521	1428.07	1.06507	2.45899	18553	16025.5	1.15772
SPD_0727	SPD_1072	88	67.4869	1.30396	2.49702	1083.67	721.046	1.50291
SPD_0727	SPD_1073	140	134.742	1.03903	0.453009	1923.33	1675.78	1.14772
SPD_0727	SPD_1074	14	19.3531	0.723397	-1.21684	208	239.109	0.869897
SPD_0727	SPD_1075	97	84.658	1.14579	1.34138	1257.67	1010.21	1.24495
SPD_0727	SPD_1076	41	31.3423	1.30814	1.72509	566	363.688	1.55628
SPD_0727	SPD_1079	482	453.911	1.06188	1.31839	6324.67	5580.43	1.13337
SPD_0727	SPD_1080	240	194.891	1.23146	3.23125	2931	2242.33	1.30712
SPD_0727	SPD_1081	35	34.5403	1.01331	0.0782152	462.333	376.256	1.22877
SPD_0727	SPD_1082	13	12.742	1.02025	0.0722827	152.333	126.117	1.20787
SPD_0727	SPD_1083	9	5.48008	1.64231	1.50362	57	43.7001	1.30434
SPD_0727	SPD_1084	7	6.27025	1.11638	0.29143	51	49.9541	1.02094
SPD_0727	SPD_1086	104	92.2048	1.12792	1.22837	1314.33	1073.46	1.22439
SPD_0727	SPD_1087	44	37.0544	1.18744	1.141	395.333	314.9	1.25542
SPD_0727	SPD_1088	17	23.2731	0.730458	-1.30033	142	219.951	0.645598
SPD_0727	SPD_1089	15	14.1458	1.06038	0.227108	156	131.032	1.19055
SPD_0727	SPD_1090	15	7.71545	1.94415	2.62254	89	45.7919	1.94358
SPD_0727	SPD_1091	133	121.595	1.09379	1.03425	1917.33	1482.07	1.29369
SPD_0727	SPD_1092	47	54.4921	0.862511	-1.01493	511.667	643.037	0.795703
SPD_0727	SPD_1093	38	34.2198	1.11047	0.646219	454	398.81	1.13839
SPD_0727	SPD_1094	62	48.376	1.28163	1.95879	868.333	587.168	1.47885
SPD_0727	SPD_1095	115	113.421	1.01392	0.14822	1544.33	1377.29	1.12128
SPD_0727	SPD_1096	32	31.5427	1.0145	0.0814222	327	308.324	1.06057
SPD_0727	SPD_1097	115	125.704	0.914844	-0.95475	1631	1566.85	1.04094
SPD_0727	SPD_1098	78	62.5543	1.24692	1.9529	709.333	494.857	1.43341
SPD_0727	SPD_1099	16	16.0157	0.999022	-0.00391216	107	128.913	0.830019
SPD_0727	SPD_1102	37	40.3428	0.917139	-0.526297	375.667	510.671	0.735634
SPD_0727	SPD_1103	89	96.7347	0.920042	-0.786419	1077.67	1126.91	0.956303
SPD_0727	SPD_1104	23	32.2947	0.712192	-1.63557	238.667	312.376	0.764036
SPD_0727	SPD_1107	78	66.1647	1.17888	1.45501	963.667	745.47	1.2927
SPD_0727	SPD_1108	295	259.614	1.1363	2.1962	4051.67	3274.45	1.23736
SPD_0727	SPD_1109	619	578.676	1.06968	1.67629	7998	7071.19	1.13107
SPD_0727	SPD_1110	8	7.42371	1.07763	0.211511	116	88.96	1.30396
SPD_0727	SPD_1111	67	59.3805	1.12832	0.988789	954.333	738.801	1.29173
SPD_0727	SPD_1112	6	8.65895	0.692924	-0.903604	44	115.666	0.380405
SPD_0727	SPD_1113	31	40.6612	0.762398	-1.5151	521.667	488.413	1.06809
SPD_0727	SPD_1115	188	183.331	1.02547	0.344821	2943	2378.73	1.23722
SPD_0727	SPD_1117	94	78.8518	1.19211	1.7059	1411.33	1011.42	1.39539
SPD_0727	SPD_1118	34	37.2278	0.913297	-0.529014	406.667	462.415	0.87944
SPD_0727	SPD_1119	73	68.0298	1.07306	0.602591	883	819.649	1.07729
SPD_0727	SPD_1121	340	304.396	1.11696	2.04068	4901.33	4076.12	1.20245
SPD_0727	SPD_1130	53	44.0615	1.20286	1.34659	552	429.499	1.28522
SPD_0727	SPD_1131	81	63.3609	1.27839	2.21598	586	479.553	1.22197
SPD_0727	SPD_1132	39	30.5885	1.27499	1.52089	297.333	261.498	1.13704
SPD_0727	SPD_1133	12	10.3757	1.15655	0.504265	64	73.6176	0.869357
SPD_0727	SPD_1134	10	11.1891	0.893725	-0.355491	65.6667	92.2328	0.711966
SPD_0727	SPD_1135	51	46.8032	1.08967	0.61345	703.333	580.804	1.21096
SPD_0727	SPD_1137	225	212.478	1.05893	0.859072	3021	2747.54	1.09953
SPD_0727	SPD_1138	162	152.724	1.06074	0.750619	2040.67	1888.48	1.08059
SPD_0727	SPD_1139	104	84.7694	1.22686	2.08868	1338	1151.38	1.16208
SPD_0727	SPD_1140	31	30.3794	1.02043	0.112592	1160.33	364.451	3.18378
SPD_0727	SPD_1141	55	51.6884	1.06407	0.460623	418	473.503	0.882782
SPD_0727	SPD_1143	25	11.3931	2.1943	4.03122	218	108.975	2.00047
SPD_0727	SPD_1144	84	73.7812	1.1385	1.18967	1102.33	917.759	1.20111
SPD_0727	SPD_1145	144	133.036	1.08241	0.950571	1677	1634.22	1.02617
SPD_0727	SPD_1146	72	83.8984	0.858181	-1.29901	775	1017.73	0.761497
SPD_0727	SPD_1149	113	89.8626	1.25748	2.44076	1769	1139.22	1.55281
SPD_0727	SPD_1150	43	40.6242	1.05848	0.372751	634	505.19	1.25497
SPD_0727	SPD_1151	25	29.5427	0.846232	-0.835779	236	371.996	0.634415
SPD_0727	SPD_1155	37	36.1729	1.02287	0.137521	564.333	458.369	1.23118
SPD_0727	SPD_1156	98	100.494	0.975187	-0.248745	1409.67	1271.02	1.10908
SPD_0727	SPD_1158	71	65.2742	1.08772	0.708704	737	679.337	1.08488
SPD_0727	SPD_1159	52	57.3822	0.906204	-0.710512	737.333	758.524	0.972063
SPD_0727	SPD_1160	213	227.623	0.935757	-0.969253	3151	2892.01	1.08955
SPD_0727	SPD_1161	53	67.0588	0.790351	-1.71681	657.333	908.329	0.723673
SPD_0727	SPD_1163	17	13.7538	1.23602	0.875316	486	169.351	2.86979
SPD_0727	SPD_1164	85	80.2472	1.05923	0.530561	1143	1074.17	1.06408
SPD_0727	SPD_1165	162	174.366	0.929082	-0.93645	2020.67	2317.66	0.871856
SPD_0727	SPD_1166	921	889.269	1.03568	1.06406	13456.3	11622.5	1.15779
SPD_0727	SPD_1167	1233	1150.35	1.07185	2.43684	18177.7	15402.8	1.18015
SPD_0727	SPD_1168	334	336.443	0.992738	-0.133211	4499.67	4380.58	1.02719
SPD_0727	SPD_1169	763	655.534	1.16394	4.19735	10989.7	8662.18	1.26869
SPD_0727	SPD_1170	652	638.864	1.02056	0.519689	8945	8146.17	1.09806
SPD_0727	SPD_1171	135	135.78	0.994257	-0.0669215	1620	1743.57	0.929126
SPD_0727	SPD_1174	27	25.4865	1.05938	0.299794	280	334.402	0.837316
SPD_0727	SPD_1175	903	859.606	1.05048	1.48006	12649.7	10874.6	1.16323
SPD_0727	SPD_1176	352	331.29	1.06251	1.13782	4597.33	4178.57	1.10022
SPD_0727	SPD_1177	805	785.412	1.02494	0.698937	10624	9545	1.11304
SPD_0727	SPD_1178	1080	956.007	1.1297	4.01021	14320.7	11528.8	1.24217
SPD_0727	SPD_1179	1452	1409.85	1.0299	1.12251	19647.3	17567.3	1.1184
SPD_0727	SPD_1180	186	167.043	1.11348	1.46673	2401.67	2107.29	1.1397
SPD_0727	SPD_1181	7	7.47039	0.937033	-0.172101	69	89.4022	0.771793
SPD_0727	SPD_1182	35	41.277	0.84793	-0.977005	389.667	490.421	0.794555
SPD_0727	SPD_1183	43	43.5022	0.988456	-0.0761399	495	533.83	0.927261
SPD_0727	SPD_1184	53	50.3098	1.05347	0.379276	531.667	599.29	0.88716
SPD_0727	SPD_1185	13	17.4854	0.743476	-1.07267	199	223.394	0.890803
SPD_0727	SPD_1189	3	6.97578	0.430059	-1.50531	27	57.4113	0.470291
SPD_0727	SPD_1190	146	124.335	1.17424	1.94291	1739	1386.22	1.25449
SPD_0727	SPD_1191	142	115.426	1.23022	2.47344	1716	1237.13	1.38708
SPD_0727	SPD_1192	142	123.187	1.15272	1.69499	1609.67	1337.1	1.20385
SPD_0727	SPD_1193	55	51.5732	1.06645	0.477172	634.667	564.175	1.12495
SPD_0727	SPD_1194	18	16.258	1.10715	0.432038	153	138.901	1.1015
SPD_0727	SPD_1195	30	27.3528	1.09678	0.506161	233.333	238.432	0.978615
SPD_0727	SPD_1196	27	29.3375	0.920324	-0.431559	372	335.096	1.11013
SPD_0727	SPD_1202	241	232.09	1.03839	0.584866	3162.33	3120.42	1.01343
SPD_0727	SPD_1203	102	95.0409	1.07322	0.71383	1539.67	1260.47	1.2215
SPD_0727	SPD_1204	107	98.9904	1.08091	0.805039	1423	1259.71	1.12962
SPD_0727	SPD_1205	132	138.162	0.955399	-0.524248	1949.33	1812.53	1.07548
SPD_0727	SPD_1207	134	97.5924	1.37306	3.6854	1721	1242.31	1.38533
SPD_0727	SPD_1208	80	91.8806	0.870696	-1.23944	1165.33	1177.3	0.989835
SPD_0727	SPD_1209	75	72.0464	1.041	0.347976	1088.33	925.09	1.17646
SPD_0727	SPD_1210	88	84.6567	1.03949	0.363372	948.667	1056.35	0.898059
SPD_0727	SPD_1211	62	59.5917	1.04041	0.311969	763	739.348	1.03199
SPD_0727	SPD_1212	76	78.1936	0.971947	-0.248067	913.667	926.314	0.986346
SPD_0727	SPD_1213	500	431.104	1.15981	3.31819	6714.67	5681.33	1.18188
SPD_0727	SPD_1214	57	54.3381	1.04899	0.361106	954.333	736.66	1.29549
SPD_0727	SPD_1215	141	143.317	0.98383	-0.193584	2101	1981.96	1.06006
SPD_0727	SPD_1217	34	36.2017	0.939182	-0.365928	405	491.059	0.824748
SPD_0727	SPD_1218	105	111.182	0.9444	-0.586267	1764.33	1528.66	1.15417
SPD_0727	SPD_1219	46	44.9646	1.02303	0.154406	543.333	579.435	0.937696
SPD_0727	SPD_1220	52	46.6898	1.11373	0.777144	772.333	617.815	1.2501
SPD_0727	SPD_1221	38	34.4591	1.10276	0.603202	604	443.736	1.36117
SPD_0727	SPD_1223	178	162.97	1.09223	1.17738	2260.33	2157.47	1.04768
SPD_0727	SPD_1224	91	95.9819	0.948095	-0.508511	1138.67	1256.34	0.906335
SPD_0727	SPD_1225	302	276.205	1.09339	1.5521	3958.67	3473.83	1.13957
SPD_0727	SPD_1226	93	76.0387	1.22306	1.9451	1033.67	903.039	1.14465
SPD_0727	SPD_1227	33	23.1939	1.42279	2.03615	350.333	261.936	1.33747
SPD_0727	SPD_1228	91	73.5718	1.23689	2.03187	1186.33	845.613	1.40293
SPD_0727	SPD_1229	49	54.7779	0.894522	-0.780665	558	610.976	0.913293
SPD_0727	SPD_1230	69	48.9809	1.40871	2.86042	843	537.205	1.56923
SPD_0727	SPD_1231	54	50.406	1.0713	0.506211	578.333	564.085	1.02526
SPD_0727	SPD_1232	182	149.107	1.2206	2.69369	2099	1622.1	1.294
SPD_0727	SPD_1233	53	54.5505	0.971576	-0.209934	524	611.215	0.857308
SPD_0727	SPD_1234	24	22.5385	1.06485	0.307856	439.333	252.758	1.73816
SPD_0727	SPD_1235	8	12.4683	0.641626	-1.26544	114	158.527	0.71912
SPD_0727	SPD_1237	79	61.5928	1.28262	2.21801	1118	804.614	1.38949
SPD_0727	SPD_1238	113	82.0743	1.3768	3.41362	1803.67	986.431	1.82848
SPD_0727	SPD_1239	127	116.749	1.0878	0.948719	1784.33	1449.15	1.2313
SPD_0727	SPD_1240	85	84.2675	1.00869	0.0797917	983.667	987.361	0.996259
SPD_0727	SPD_1241	55	49.3748	1.11393	0.80054	767	647.239	1.18503
SPD_0727	SPD_1242	7	5.52859	1.26614	0.625785	66.3333	57.0438	1.16285
SPD_0727	SPD_1243	18	12.6075	1.42772	1.51872	118.333	81.5408	1.45122
SPD_0727	SPD_1246	15	20.6878	0.725065	-1.25051	133.667	258.913	0.51626
SPD_0727	SPD_1247	47	44.5278	1.05552	0.370482	658.333	563.483	1.16833
SPD_0727	SPD_1248	183	178.01	1.02803	0.374024	2322	2311.05	1.00474
SPD_0727	SPD_1249	109	109.941	0.991444	-0.0897145	1474.67	1415.52	1.04178
SPD_0727	SPD_1252	221	219.026	1.00901	0.13336	3224.33	2900.22	1.11175
SPD_0727	SPD_1253	13	14.0083	0.928019	-0.26941	134	147.669	0.907435
SPD_0727	SPD_1254	477	440.939	1.08178	1.71729	6124	5554.72	1.10249
SPD_0727	SPD_1255	166	146.862	1.13031	1.5792	1895.33	1815.32	1.04408
SPD_0727	SPD_1256	57	64.3148	0.886266	-0.91211	627.667	850.615	0.737897
SPD_0727	SPD_1257	11	9.1394	1.20358	0.615452	137.333	115.843	1.18552
SPD_0727	SPD_1258	160	147.741	1.08298	1.00857	2270.33	1950.59	1.16392
SPD_0727	SPD_1260	507	495.101	1.02403	0.534773	7039.67	6551.77	1.07447
SPD_0727	SPD_1261	34	41.8905	0.811639	-1.21912	424.333	554.472	0.765293
SPD_0727	SPD_1262	484	426.436	1.13499	2.78758	6356	5312.32	1.19646
SPD_0727	SPD_1263	726	693.558	1.04678	1.23189	10244	8988.81	1.13964
SPD_0727	SPD_1264	901	874.092	1.03078	0.910136	11353.3	11235.6	1.01048
SPD_0727	SPD_1265	517	501.396	1.03112	0.69688	7382	6825.2	1.08158
SPD_0727	SPD_1266	556	505.579	1.09973	2.24244	7267	6954.53	1.04493
SPD_0727	SPD_1267	608	584.594	1.04004	0.968044	8507.33	7957.66	1.06907
SPD_0727	SPD_1268	79	77.3153	1.02179	0.191593	890	1048.68	0.848683
SPD_0727	SPD_1269	37	34.431	1.07461	0.437814	541	472.517	1.14493
SPD_0727	SPD_1270	17	25.7627	0.659868	-1.72641	226.667	357.52	0.633998
SPD_0727	SPD_1271	50	52.9765	0.943815	-0.408945	723	768.575	0.940702
SPD_0727	SPD_1272	65	61.3058	1.06026	0.471817	1170.67	788.93	1.48387
SPD_0727	SPD_1273	61	58.0108	1.05153	0.39247	720.333	796.074	0.904857
SPD_0727	SPD_1274	11	17.5718	0.626002	-1.56775	45	115.193	0.39065
SPD_0727	SPD_1275	130	116.088	1.11984	1.29123	1847.33	1598.33	1.15579
SPD_0727	SPD_1276	274	259.997	1.05386	0.868429	3822.33	3406.97	1.12191
SPD_0727	SPD_1277	190	187.864	1.01137	0.155848	2709.67	2560.24	1.05836
SPD_0727	SPD_1278	178	182.454	0.975588	-0.329745	2319.67	2492.22	0.930761
SPD_0727	SPD_1279	190	175.39	1.0833	1.10319	3461.33	2358.27	1.46774
SPD_0727	SPD_1280	37	36.5017	1.01365	0.0824834	383	497.199	0.770315
SPD_0727	SPD_1281	61	55.5418	1.09827	0.732382	796.667	755.073	1.05509
SPD_0727	SPD_1282	117	102.033	1.14669	1.48172	1961	1406.92	1.39383
SPD_0727	SPD_1283	14	12.4779	1.12198	0.430896	238.333	166.265	1.43346
SPD_0727	SPD_1286	22	25.1594	0.874424	-0.629878	172	303.181	0.567318
SPD_0727	SPD_1289	9	7.43191	1.21099	0.575204	64	61.6162	1.03869
SPD_0727	SPD_1290	11	10.356	1.06219	0.200119	104	85.2019	1.22063
SPD_0727	SPD_1291	30	38.4754	0.77972	-1.36637	431	522.784	0.824432
SPD_0727	SPD_1292	76	77.6393	0.978886	-0.186039	1191	996.686	1.19496
SPD_0727	SPD_1293	85	76.6977	1.10825	0.947994	1176	1015.57	1.15797
SPD_0727	SPD_1294	108	98.2335	1.09942	0.985394	1699.67	1365.89	1.24437
SPD_0727	SPD_1295	28	26.8314	1.04355	0.225609	231.333	233.339	0.991406
SPD_0727	SPD_1296	120	117.62	1.02023	0.219437	1845.67	1560.02	1.18311
SPD_0727	SPD_1297	109	97.4252	1.11881	1.17268	1504.33	1260.61	1.19333
SPD_0727	SPD_1298	87	79.1395	1.09932	0.883594	1097	935.52	1.17261
SPD_0727	SPD_1299	86	84.5927	1.01664	0.153006	1075	1137.66	0.944918
SPD_0727	SPD_1300	52	66.6655	0.780014	-1.79616	693.333	919.992	0.75363
SPD_0727	SPD_1301	49	45.2655	1.0825	0.555077	592.333	606.029	0.977402
SPD_0727	SPD_1302	298	285.803	1.04268	0.721479	4319	3926.92	1.09984
SPD_0727	SPD_1306	72	79.3685	0.907161	-0.827091	721.667	934.872	0.771941
SPD_0727	SPD_1307	20	25.5741	0.78204	-1.10224	247	296.173	0.833972
SPD_0727	SPD_1308	106	123	0.861788	-1.53285	1448.67	1748.86	0.828348
SPD_0727	SPD_1309	288	289.961	0.993236	-0.115184	3752	3834.67	0.978441
SPD_0727	SPD_1310	130	98.0314	1.32611	3.2288	1852	1323.48	1.39934
SPD_0727	SPD_1311	68	65.6928	1.03512	0.28466	758.667	805.752	0.941564
SPD_0727	SPD_1312	2	7.59237	0.263422	-2.02959	8	51.1007	0.156554
SPD_0727	SPD_1321	93	87.6692	1.06081	0.569336	1296.67	1204.57	1.07645
SPD_0727	SPD_1322	199	210.659	0.944657	-0.803256	2662	2668.9	0.997415
SPD_0727	SPD_1323	133	144.899	0.917879	-0.988529	2045.67	1904.31	1.07423
SPD_0727	SPD_1324	42	38.7429	1.08407	0.52328	634.333	526.004	1.20595
SPD_0727	SPD_1326	13	10.7072	1.21413	0.700686	83	61.4809	1.35001
SPD_0727	SPD_1327	36	33.3358	1.07992	0.461441	597.333	440.398	1.35635
SPD_0727	SPD_1328	182	157.795	1.1534	1.92691	2595.67	2062.18	1.2587
SPD_0727	SPD_1329	46	45.3779	1.01371	0.0923503	508	562.652	0.902867
SPD_0727	SPD_1330	190	187.823	1.01159	0.158864	2872.33	2505.67	1.14634
SPD_0727	SPD_1331	120	120.621	0.994853	-0.0565325	1469.33	1512.63	0.971378
SPD_0727	SPD_1332	167	162.464	1.02792	0.35589	2653.33	2056.8	1.29003
SPD_0727	SPD_1333	14	10.5106	1.33198	1.0763	70	64.777	1.08063
SPD_0727	SPD_1342	6	7.06416	0.849358	-0.400383	75.6667	86.623	0.873517
SPD_0727	SPD_1343	12	17.4623	0.687195	-1.30715	135.667	223.081	0.60815
SPD_0727	SPD_1347	38	30.2157	1.25762	1.41612	457.667	349.067	1.31111
SPD_0727	SPD_1348	15	17.1542	0.874423	-0.52011	259.333	199.237	1.30163
SPD_0727	SPD_1350	41	55.972	0.732509	-2.00122	631.667	722.79	0.873928
SPD_0727	SPD_1351	267	227.43	1.17399	2.62389	3123.67	2854.08	1.09446
SPD_0727	SPD_1352	161	142.153	1.13258	1.58071	2175.33	1898.73	1.14568
SPD_0727	SPD_1353	231	209.959	1.10022	1.45211	3698.67	2753.5	1.34326
SPD_0727	SPD_1354	48	36.461	1.31647	1.91097	750	508.696	1.47436
SPD_0727	SPD_1355	203	189.719	1.07	0.964223	3088.67	2531.97	1.21987
SPD_0727	SPD_1357	597	577.382	1.03398	0.816431	8254	7799.5	1.05827
SPD_0727	SPD_1360	9	8.14782	1.10459	0.298546	186	95.3558	1.95059
SPD_0727	SPD_1362	130	111.203	1.16903	1.78251	1650.67	1359.42	1.21425
SPD_0727	SPD_1364	111	100.176	1.10805	1.08145	1471.33	1262.92	1.16502
SPD_0727	SPD_1365	51	44.4114	1.14835	0.98866	537.667	498.869	1.07777
SPD_0727	SPD_1367	163	141.52	1.15178	1.80566	2459.33	1680.42	1.46352
SPD_0727	SPD_1372	33	36.1849	0.911982	-0.529465	535.667	490.825	1.09136
SPD_0727	SPD_1374	34	25.3944	1.33888	1.70769	447	323.507	1.38173
SPD_0727	SPD_1375	6	10.5868	0.566741	-1.40971	51	126.895	0.401907
SPD_0727	SPD_1376	1231	1151.6	1.06895	2.3397	16263.7	15372.8	1.05795
SPD_0727	SPD_1377	372	365.146	1.01877	0.358694	4805.33	5030.3	0.955277
SPD_0727	SPD_1378	53	51.2988	1.03316	0.237515	991.333	650.543	1.52386
SPD_0727	SPD_1379	18	14.8414	1.21283	0.8199	236.333	194.944	1.21232
SPD_0727	SPD_1380	261	270.012	0.966624	-0.54844	3742.33	3690.01	1.01418
SPD_0727	SPD_1381	17	24.3887	0.697043	-1.49615	236.333	295.05	0.800993
SPD_0727	SPD_1382	111	102.531	1.0826	0.836411	1471	1337.64	1.0997
SPD_0727	SPD_1384	149	157.109	0.948387	-0.646932	2241.33	2234.11	1.00323
SPD_0727	SPD_1385	75	62.3459	1.20297	1.60261	1286	865.407	1.48601
SPD_0727	SPD_1387	6	13.4283	0.446819	-2.02711	43	182.219	0.23598
SPD_0727	SPD_1388	47	48.959	0.959987	-0.279971	483.333	608.648	0.79411
SPD_0727	SPD_1393	24	18.3589	1.30726	1.31655	205	172.933	1.18543
SPD_0727	SPD_1394	11	11.8817	0.925797	-0.255777	74	97.4078	0.759692
SPD_0727	SPD_1395	30	25.8769	1.15933	0.810518	255.333	243.226	1.04978
SPD_0727	SPD_1396	53	50.923	1.04079	0.291063	855.667	633.162	1.35142
SPD_0727	SPD_1397	13	9.2712	1.40219	1.22462	263	133.003	1.9774
SPD_0727	SPD_1400	9	9.23754	0.974286	-0.0781543	124	110.213	1.12509
SPD_0727	SPD_1403	336	352.996	0.951852	-0.904622	3937.67	4371.29	0.900802
SPD_0727	SPD_1406	117	119.227	0.981323	-0.203933	1729.67	1609.81	1.07445
SPD_0727	SPD_1407	55	52.4933	1.04775	0.345979	672.667	675.618	0.995632
SPD_0727	SPD_1408	175	161.812	1.0815	1.03678	2179	2105.5	1.03491
SPD_0727	SPD_1409	36	28.7053	1.25412	1.36152	228.333	213.429	1.06984
SPD_0727	SPD_1411	104	110.408	0.941958	-0.60988	1459.33	1377.18	1.05966
SPD_0727	SPD_1413	65	69.4879	0.935414	-0.538382	837.667	687.845	1.21781
SPD_0727	SPD_1414	264	273.506	0.965245	-0.574773	3556	3484.02	1.02066
SPD_0727	SPD_1415	141	125.075	1.12733	1.42397	1982.67	1580.16	1.25472
SPD_0727	SPD_1418	41	43.143	0.950327	-0.326266	369.667	446.064	0.828729
SPD_0727	SPD_1419	22	22.7518	0.966957	-0.157612	282.333	302.046	0.934737
SPD_0727	SPD_1422	24	23.1906	1.0349	0.168076	301	271.786	1.10749
SPD_0727	SPD_1423	106	116.201	0.912215	-0.946292	1332	1404.76	0.948206
SPD_0727	SPD_1424	74	61.1668	1.20981	1.64088	1015.33	731.52	1.38798
SPD_0727	SPD_1425	167	143.626	1.16275	1.95041	2071.33	1695.23	1.22186
SPD_0727	SPD_1426	137	119.657	1.14493	1.58541	2136.67	1660.05	1.28711
SPD_0727	SPD_1427	52	53.289	0.975812	-0.176573	718.333	694.88	1.03375
SPD_0727	SPD_1429	52	44.7776	1.16129	1.07932	743	529.716	1.40264
SPD_0727	SPD_1431	62	63.8557	0.97094	-0.232222	651.333	701.276	0.928783
SPD_0727	SPD_1433	42	42.4662	0.989022	-0.0715383	537.667	484.098	1.11066
SPD_0727	SPD_1434	60	71.2881	0.841655	-1.33694	554.667	765.369	0.724705
SPD_0727	SPD_1436	171	170.458	1.00318	0.0415496	2271.33	2133.08	1.06481
SPD_0727	SPD_1438	212	211.156	1.004	0.0580997	2680	2603.55	1.02936
SPD_0727	SPD_1440	208	201.673	1.03137	0.44555	2626.67	2796.39	0.939308
SPD_0727	SPD_1441	72	59.6013	1.20803	1.60601	1039	833.174	1.24704
SPD_0727	SPD_1442	35	41.4975	0.843424	-1.00864	500	499.267	1.00147
SPD_0727	SPD_1443	17	23.4145	0.726045	-1.32563	172.667	280.494	0.61558
SPD_0727	SPD_1445	196	184.52	1.06221	0.845088	2869.67	2552.21	1.12439
SPD_0727	SPD_1446	64	61.4648	1.04125	0.323371	921.667	812.522	1.13433
SPD_0727	SPD_1447	199	190.507	1.04458	0.615331	2699	2506.78	1.07668
SPD_0727	SPD_1448	18	17.3555	1.03714	0.154705	184.333	150.841	1.22204
SPD_0727	SPD_1449	122	117.792	1.03572	0.387676	1895	1654.96	1.14504
SPD_0727	SPD_1450	23	29.8957	0.769341	-1.26117	267.333	320.704	0.833583
SPD_0727	SPD_1451	28	23.2203	1.20584	0.991903	522.333	303.96	1.71843
SPD_0727	SPD_1452	115	109.243	1.0527	0.550815	1563	1423.17	1.09826
SPD_0727	SPD_1454	67	75.4635	0.887846	-0.974278	862	965.414	0.892881
SPD_0727	SPD_1455	7	5.54188	1.26311	0.619391	115	76.7452	1.49847
SPD_0727	SPD_1456	18	19.1318	0.940842	-0.258758	236.667	230.857	1.02517
SPD_0727	SPD_1457	39	50.1086	0.778309	-1.56929	508.667	664.618	0.765352
SPD_0727	SPD_1458	191	200.638	0.951965	-0.6804	2767	2708.35	1.02166
SPD_0727	SPD_1459	82	81.8731	1.00155	0.0140243	1200.33	1086.84	1.10443
SPD_0727	SPD_1460	174	177.343	0.981147	-0.251067	2019.67	2131.84	0.947382
SPD_0727	SPD_1464	40	42.253	0.946679	-0.346601	460.667	499.514	0.922229
SPD_0727	SPD_1465	815	798.959	1.02008	0.567488	11821.3	11090.1	1.06593
SPD_0727	SPD_1466	140	127.484	1.09818	1.10851	1718	1731.16	0.992396
SPD_0727	SPD_1467	495	490.383	1.00941	0.208482	7251.33	6606.18	1.09766
SPD_0727	SPD_1469	16	11.2049	1.42795	1.43251	208	129.074	1.61148
SPD_0727	SPD_1470	23	21.9236	1.0491	0.229898	267.667	291.413	0.918514
SPD_0727	SPD_1474	18	10.6627	1.68813	2.24701	146	120.993	1.20668
SPD_0727	SPD_1475	41	37.4501	1.09479	0.580083	413	406.822	1.01519
SPD_0727	SPD_1476	11	15.9991	0.68754	-1.2498	100	184.043	0.543352
SPD_0727	SPD_1477	23	18.6521	1.23311	1.00674	212.667	196.155	1.08417
SPD_0727	SPD_1478	41	48.9213	0.83808	-1.13253	549.667	570.463	0.963544
SPD_0727	SPD_1481	89	83.2331	1.06929	0.632109	854.333	937.073	0.911704
SPD_0727	SPD_1482	19	17.9596	1.05793	0.245504	230	226.944	1.01347
SPD_0727	SPD_1487	225	242.83	0.926575	-1.14418	2750.33	3215.4	0.855364
SPD_0727	SPD_1488	212	206.255	1.02785	0.400014	2832	2627.24	1.07794
SPD_0727	SPD_1489	23	28.4314	0.808965	-1.01862	251	374.831	0.669635
SPD_0727	SPD_1490	32	34.9247	0.916256	-0.494905	400.667	436.919	0.917028
SPD_0727	SPD_1491	407	382.512	1.06402	1.25209	5671	4846.19	1.1702
SPD_0727	SPD_1492	85	68.5445	1.24007	1.98758	1012.67	861.707	1.17519
SPD_0727	SPD_1493	177	178.433	0.991967	-0.107306	2289.33	2309.3	0.991354
SPD_0727	SPD_1494	234	251.399	0.93079	-1.09737	3177.67	3198.26	0.993561
SPD_0727	SPD_1495	562	523.096	1.07437	1.70102	6967.67	6572.99	1.06005
SPD_0727	SPD_1496	626	593.905	1.05404	1.31697	7528.67	7213.54	1.04369
SPD_0727	SPD_1498	376	364.136	1.03258	0.621703	5222.67	4642.25	1.12503
SPD_0727	SPD_1499	1600	1574.58	1.01614	0.640624	20572	19883.4	1.03463
SPD_0727	SPD_1500	328	306.226	1.0711	1.24428	4979	3927.45	1.26774
SPD_0727	SPD_1501	338	338.467	0.998622	-0.0253571	4229.33	4206.77	1.00536
SPD_0727	SPD_1502	327	323.526	1.01074	0.193141	4014.33	4031.65	0.995705
SPD_0727	SPD_1503	81	83.9857	0.96445	-0.325797	823.667	1009.43	0.81597
SPD_0727	SPD_1504	683	651.336	1.04861	1.24068	8702.33	8380.15	1.03845
SPD_0727	SPD_1505	45	49.0779	0.916911	-0.582088	436.333	585.777	0.744879
SPD_0727	SPD_1506	72	61.5851	1.16911	1.32714	792	711.176	1.11365
SPD_0727	SPD_1510	100	104.157	0.960088	-0.407327	1210.67	1309.06	0.924835
SPD_0727	SPD_1511	94	95.6342	0.982911	-0.167113	1022.33	1238.78	0.825272
SPD_0727	SPD_1514	167	168.124	0.993315	-0.0866842	2090	2090.8	0.99962
SPD_0727	SPD_1515	187	198.117	0.943886	-0.789824	2403.67	2360.57	1.01826
SPD_0727	SPD_1516	433	430.594	1.00559	0.115959	4888	5135.21	0.95186
SPD_0727	SPD_1517	124	147.387	0.841322	-1.9264	1640.33	1718.88	0.954306
SPD_0727	SPD_1518	429	408.505	1.05017	1.01404	4944.33	4804.32	1.02914
SPD_0727	SPD_1520	32	33.0572	0.96802	-0.183872	287.667	392.558	0.732801
SPD_0727	SPD_1525	81	82.6778	0.979706	-0.184525	882.333	959.246	0.91982
SPD_0727	SPD_1526	205	209.381	0.979075	-0.302788	2605.33	2626.46	0.991958
SPD_0727	SPD_1527	273	312.757	0.872882	-2.24807	3434.67	4177.65	0.822154
SPD_0727	SPD_1528	35	43.8266	0.798601	-1.33329	334.667	568.259	0.588933
SPD_0727	SPD_1530	90	85.7999	1.04895	0.453432	1028.67	1110.06	0.926675
SPD_0727	SPD_1531	112	110.197	1.01637	0.171794	1448	1252.2	1.15636
SPD_0727	SPD_1532	172	148.029	1.16193	1.97022	1582.33	1673.09	0.945753
SPD_0727	SPD_1533	15	11.2634	1.33175	1.11338	118.333	133.84	0.884141
SPD_0727	SPD_1535	54	55.6812	0.969807	-0.225299	557.333	627.774	0.887793
SPD_0727	SPD_1538	29	28.4781	1.01833	0.0977925	295.667	341.947	0.864656
SPD_0727	SPD_1540	100	85.918	1.1639	1.51923	1028.67	1108.34	0.928117
SPD_0727	SPD_1541	70	74.5171	0.939381	-0.52328	740	1017.24	0.727456
SPD_0727	SPD_1544	95	100.475	0.945512	-0.546176	1171.67	1268.8	0.923448
SPD_0727	SPD_1550	22	26.9942	0.814991	-0.96123	166	254.419	0.652468
SPD_0727	SPD_1553	86	89.1954	0.964175	-0.338341	889.667	1056.16	0.842356
SPD_0727	SPD_1554	42	43.1148	0.974143	-0.169785	502.333	518.48	0.968858
SPD_0727	SPD_1555	28	28.0819	0.997085	-0.0154465	257	292.92	0.877373
SPD_0727	SPD_1556	16	26.0798	0.613501	-1.97379	124	237.119	0.522944
SPD_0727	SPD_1558	9	5.03051	1.78908	1.76982	79	58.9208	1.34078
SPD_0727	SPD_1561	68	56.2958	1.20791	1.55993	957	561.051	1.70573
SPD_0727	SPD_1562	85	91.5922	0.928026	-0.688817	840.333	947.839	0.886578
SPD_0727	SPD_1563	116	114.392	1.01406	0.150372	1320.33	1299.61	1.01595
SPD_0727	SPD_1564	72	77.5708	0.928184	-0.632515	929	879.195	1.05665
SPD_0727	SPD_1565	16	17.3101	0.924314	-0.314894	129.667	154.697	0.838195
SPD_0727	SPD_1566	84	89.44	0.939177	-0.575221	748.667	887.727	0.843352
SPD_0727	SPD_1568	91	92.2753	0.986179	-0.132764	1065	1083.01	0.983369
SPD_0727	SPD_1569	32	29.9179	1.0696	0.380666	343.667	358.238	0.959324
SPD_0727	SPD_1570	103	100.06	1.02938	0.29388	1033.67	1127.2	0.917023
SPD_0727	SPD_1571	380	391.966	0.969471	-0.604413	3859.67	4186.56	0.921918
SPD_0727	SPD_1572	42	41.5893	1.00988	0.0636877	390.667	398.795	0.979618
SPD_0727	SPD_1573	96	95.6993	1.00314	0.0307413	1011.33	1002.75	1.00856
SPD_0727	SPD_1574	48	54.3513	0.883144	-0.861504	425.667	595.098	0.715289
SPD_0727	SPD_1575	162	175.688	0.922089	-1.03269	1749	1957.49	0.893491
SPD_0727	SPD_1576	27	27.8179	0.970597	-0.155079	376.333	305.474	1.23196
SPD_0727	SPD_1577	85	86.8291	0.978935	-0.19629	727	972.332	0.747687
SPD_0727	SPD_1578	30	31.9922	0.937729	-0.352213	287.333	350.408	0.819997
SPD_0727	SPD_1579	12	13.8883	0.864036	-0.506696	130.333	150.342	0.866914
SPD_0727	SPD_1580	177	168.354	1.05136	0.666341	2101.67	1984	1.05931
SPD_0727	SPD_1582	272	254.634	1.0682	1.08827	3234.33	2846.14	1.13639
SPD_0727	SPD_1583	355	350.913	1.01165	0.218176	4043.67	3951.6	1.0233
SPD_0727	SPD_1584	382	408.071	0.936111	-1.2906	4390	4632.33	0.947688
SPD_0727	SPD_1585	428	451.933	0.947044	-1.12578	4239.67	4936.95	0.858762
SPD_0727	SPD_1586	552	553.48	0.997326	-0.062898	5959.33	6456.7	0.922968
SPD_0727	SPD_1587	404	419.382	0.963322	-0.751129	4443.67	4738.49	0.93778
SPD_0727	SPD_1588	97	113.078	0.857814	-1.51198	1010.33	1206.64	0.837314
SPD_0727	SPD_1589	63	60.5418	1.0406	0.31593	747	636.354	1.17387
SPD_0727	SPD_1590	60	53.0959	1.13003	0.947488	451.667	584.127	0.773234
SPD_0727	SPD_1591	29	24.0973	1.20346	0.998741	315.667	277.226	1.13866
SPD_0727	SPD_1592	88	95.0298	0.926025	-0.721128	891.333	1074.88	0.829239
SPD_0727	SPD_1593	25	24.7455	1.01029	0.0511636	208	254.998	0.815692
SPD_0727	SPD_1595	267	278.188	0.959784	-0.670761	3069.33	3286.14	0.934024
SPD_0727	SPD_1596	32	35.0877	0.912	-0.521265	332.667	420.219	0.791651
SPD_0727	SPD_1597	239	244.122	0.979021	-0.327789	2845	3137	0.906916
SPD_0727	SPD_1598	83	71.4692	1.16134	1.36396	1075.33	883.95	1.21651
SPD_0727	SPD_1599	42	53.3554	0.787175	-1.55458	535.667	609.937	0.878232
SPD_0727	SPD_1600	53	49.8831	1.06248	0.441317	495.333	565.435	0.876021
SPD_0727	SPD_1601	14	15.9278	0.878967	-0.483038	128.667	175.15	0.734609
SPD_0727	SPD_1602	274	268.071	1.02212	0.362108	3055.33	3069.11	0.995511
SPD_0727	SPD_1604	16	15.6941	1.01949	0.0772073	194.333	165.504	1.17419
SPD_0727	SPD_1605	472	465.043	1.01496	0.322619	5561.33	5449.61	1.0205
SPD_0727	SPD_1606	398	401.518	0.991239	-0.175557	4301.33	4637.52	0.927507
SPD_0727	SPD_1607	974	953.471	1.02153	0.664835	11514	10999.8	1.04675
SPD_0727	SPD_1608	374	404.308	0.925038	-1.50728	4094.33	4681.07	0.874657
SPD_0727	SPD_1609	369	368.323	1.00184	0.0352598	4183	4061.42	1.02993
SPD_0727	SPD_1610	175	162.828	1.07475	0.953866	1734.67	1632.55	1.06255
SPD_0727	SPD_1611	45	40.9489	1.09893	0.633076	536	442.851	1.21034
SPD_0727	SPD_1612	441	434.796	1.01427	0.297513	4930.67	4754.51	1.03705
SPD_0727	SPD_1613	501	522.154	0.959487	-0.925749	5158.33	5595.6	0.921855
SPD_0727	SPD_1614	176	205.613	0.855978	-2.06517	1765.67	2204.73	0.800855
SPD_0727	SPD_1615	220	211.845	1.03849	0.560263	2171.67	2290.1	0.948284
SPD_0727	SPD_1616	110	110.089	0.999192	-0.00847849	1445.33	1231.02	1.17409
SPD_0727	SPD_1617	889	960.892	0.925182	-2.31923	9876.33	10720.3	0.921272
SPD_0727	SPD_1618	20	22.8728	0.874401	-0.600682	240.667	284.695	0.845348
SPD_0727	SPD_1621	124	144.347	0.859039	-1.69358	1160.33	1520.52	0.763116
SPD_0727	SPD_1622	165	166.001	0.993969	-0.0777071	1404.33	1553.97	0.903705
SPD_0727	SPD_1623	13	19.2308	0.675999	-1.42084	97.6667	201.389	0.484965
SPD_0727	SPD_1624	49	55.5669	0.88182	-0.880952	568.667	558.799	1.01766
SPD_0727	SPD_1625	20	28.3631	0.705141	-1.57033	168.667	282.116	0.597864
SPD_0727	SPD_1628	18	20.0307	0.89862	-0.453733	138.667	197.676	0.701484
SPD_0727	SPD_1629	181	173.855	1.0411	0.541876	2207	2009.09	1.09851
SPD_0727	SPD_1630	205	179.471	1.14225	1.90563	2376	1927.43	1.23273
SPD_0727	SPD_1631	135	149.601	0.902402	-1.19373	1313	1505.43	0.872174
SPD_0727	SPD_1632	46	55.9246	0.822536	-1.32712	467.667	525.508	0.889933
SPD_0727	SPD_1633	45	56.8028	0.792214	-1.56603	370	395.697	0.935059
SPD_0727	SPD_1634	140	148.474	0.942928	-0.695415	1246	1184.6	1.05184
SPD_0727	SPD_1635	114	113.647	1.00311	0.0331373	1072	1054.75	1.01635
SPD_0727	SPD_1636	141	143.549	0.982245	-0.21273	1547.67	1450.13	1.06726
SPD_0727	SPD_1637	71	87.2007	0.814214	-1.7349	700	841.2	0.832145
SPD_0727	SPD_1638	14	31.646	0.442394	-3.1368	72.3333	154.363	0.468593
SPD_0727	SPD_1640	101	112.771	0.895624	-1.10841	982.333	1205.31	0.815008
SPD_0727	SPD_1642	190	169.401	1.1216	1.58263	1801	1751.89	1.02803
SPD_0727	SPD_1643	49	69.7549	0.70246	-2.48504	506.333	716.457	0.706718
SPD_0727	SPD_1644	144	133.199	1.08109	0.93588	1651.67	1330.34	1.24153
SPD_0727	SPD_1645	58	56.1996	1.03204	0.240159	525	510.117	1.02918
SPD_0727	SPD_1646	14	20.6451	0.678126	-1.4625	95	215.276	0.441295
SPD_0727	SPD_1647	57	68.6262	0.830587	-1.40344	549.333	673.831	0.815239
SPD_0727	SPD_1648	82	85.9696	0.953825	-0.428133	988.667	897.815	1.10119
SPD_0727	SPD_1649	84	74.534	1.127	1.09645	1047.33	821.11	1.27551
SPD_0727	SPD_1650	84	66.5626	1.26197	2.13731	833	712.095	1.16979
SPD_0727	SPD_1651	54	41.6009	1.29805	1.92238	630	503.886	1.25028
SPD_0727	SPD_1652	61	61.582	0.990549	-0.0741641	631	703.281	0.897223
SPD_0727	SPD_1654	11	16.5063	0.666413	-1.35529	70.3333	115.937	0.606652
SPD_0727	SPD_1655	8	8.84255	0.904716	-0.28334	42	55.7481	0.753389
SPD_0727	SPD_1656	16	14.5609	1.09883	0.377139	88	89.012	0.98863
SPD_0727	SPD_1657	38	38.2919	0.992376	-0.0471769	386.333	353.571	1.09266
SPD_0727	SPD_1658	27	24.1295	1.11896	0.584371	301	242.5	1.24124
SPD_0727	SPD_1659	7	10.6231	0.658944	-1.11161	38	101.987	0.372595
SPD_0727	SPD_1660	62	60.349	1.02736	0.212523	529.333	584.484	0.905641
SPD_0727	SPD_1664	229	243.022	0.9423	-0.899496	2942.67	3338.67	0.881389
SPD_0727	SPD_1665	137	120.215	1.13963	1.53091	1365	1584.06	0.861712
SPD_0727	SPD_1667	10	10.9831	0.910488	-0.296649	57	57.7672	0.986719
SPD_0727	SPD_1668	27	18.7695	1.43851	1.89978	169.667	101.474	1.67202
SPD_0727	SPD_1669	9	9.81021	0.917411	-0.258679	38	51.9143	0.731975
SPD_0727	SPD_1670	16	28.0048	0.57133	-2.2685	83.3333	144.378	0.577187
SPD_0727	SPD_1671	206	220.019	0.936282	-0.945134	1898	1950.64	0.973012
SPD_0727	SPD_1673	259	283.683	0.912989	-1.46551	2244.33	2647.98	0.847566
SPD_0727	SPD_1675	60	67.5446	0.888302	-0.918	477.667	522.695	0.913853
SPD_0727	SPD_1676	37	46.0546	0.803394	-1.33424	306.667	369.766	0.829352
SPD_0727	SPD_1677	61	72.2039	0.844829	-1.31853	426.667	548.625	0.777702
SPD_0727	SPD_1678	102	103.154	0.988815	-0.113601	722	737.058	0.97957
SPD_0727	SPD_1679	62	61.6561	1.00558	0.0437976	424.667	488.857	0.868693
SPD_0727	SPD_1680	9	13.0877	0.687671	-1.12991	50.6667	116.767	0.433911
SPD_0727	SPD_1704	155	155.96	0.993847	-0.0768393	1256	1393.77	0.901156
SPD_0727	SPD_1705	99	101.177	0.978483	-0.216432	932	895.521	1.04074
SPD_0727	SPD_1706	8	8.18183	0.977777	-0.0635666	34.6667	41.0307	0.844897
SPD_0727	SPD_1707	22	27.9221	0.787907	-1.12073	180.667	247.591	0.729697
SPD_0727	SPD_1708	20	25.6046	0.781108	-1.10761	154.667	215.932	0.716274
SPD_0727	SPD_1711	22	19.7757	1.11248	0.500178	142.333	184.321	0.772204
SPD_0727	SPD_1712	101	111.231	0.908017	-0.970111	1074	1131.45	0.949222
SPD_0727	SPD_1713	23	22.7706	1.01007	0.0480723	246	201.414	1.22137
SPD_0727	SPD_1714	40	39.1594	1.02147	0.134325	318.333	342.418	0.929662
SPD_0727	SPD_1715	34	36.4449	0.932916	-0.404982	335.667	338.169	0.992601
SPD_0727	SPD_1716	30	38.6914	0.775367	-1.39727	251.667	349.488	0.720102
SPD_0727	SPD_1717	4	7.16745	0.558079	-1.18312	12.3333	34.5241	0.357239
SPD_0727	SPD_1718	48	46.1278	1.04059	0.275656	441.667	461.584	0.95685
SPD_0727	SPD_1719	75	65.4421	1.14605	1.1815	591	587.574	1.00583
SPD_0727	SPD_1720	104	94.4513	1.1011	0.982514	886	915.783	0.967478
SPD_0727	SPD_1721	111	95.4744	1.16262	1.58893	919	920.635	0.998224
SPD_0727	SPD_1723	26	20.3099	1.28016	1.2626	211.667	222.178	0.952691
SPD_0727	SPD_1726	265	269.918	0.981779	-0.299354	2384	2549.67	0.935023
SPD_0727	SPD_1727	224	202.729	1.10493	1.49396	1887.67	1844.52	1.02339
SPD_0727	SPD_1728	55	49.8361	1.10362	0.731482	567.333	468.464	1.21105
SPD_0727	SPD_1729	45	45.7918	0.98271	-0.117003	370.667	420.507	0.881476
SPD_0727	SPD_1731	19	25.8399	0.735296	-1.34557	176.333	228.66	0.77116
SPD_0727	SPD_1732	247	263.745	0.936511	-1.03108	2390.33	2463.34	0.970364
SPD_0727	SPD_1733	51	52.9279	0.963575	-0.264994	418.333	489.805	0.854081
SPD_0727	SPD_1734	224	224.338	0.998494	-0.0225634	1880.67	2108.52	0.891936
SPD_0727	SPD_1735	151	160.201	0.942568	-0.72692	1227.33	1409.62	0.870686
SPD_0727	SPD_1736	138	135.35	1.01958	0.227809	1276.67	1273.49	1.0025
SPD_0727	SPD_1737	60	72.9968	0.821954	-1.52119	533.667	718.186	0.743076
SPD_0727	SPD_1738	119	120.88	0.984446	-0.17101	1146.67	1104.15	1.0385
SPD_0727	SPD_1740	30	37.2842	0.804631	-1.19294	259	326.345	0.79364
SPD_0727	SPD_1742	72	76.1412	0.945612	-0.474586	583.667	674.524	0.865302
SPD_0727	SPD_1744	82	83.6333	0.980471	-0.178598	731	759.524	0.962445
SPD_0727	SPD_1745	143	173.028	0.826455	-2.28282	1224.33	1432.98	0.854395
SPD_0727	SPD_1746	17	19.6666	0.864408	-0.60131	143.333	173.638	0.825471
SPD_0727	SPD_1747	30	31.6966	0.946475	-0.301345	236.667	295.074	0.802058
SPD_0727	SPD_1748	68	73.8447	0.920852	-0.680145	590	702.539	0.839812
SPD_0727	SPD_1749	1365	1352.76	1.00905	0.332903	12457.3	12270.3	1.01524
SPD_0727	SPD_1750	399	368.33	1.08327	1.59808	3549.33	3412.12	1.04021
SPD_0727	SPD_1751	464	455.54	1.01857	0.396376	4237.33	4365.15	0.970719
SPD_0727	SPD_1752	1539	1679.76	0.916201	-3.43451	13249	15481.5	0.855795
SPD_0727	SPD_1753	994	1004.77	0.989283	-0.33971	9508.67	9717.49	0.97851
SPD_0727	SPD_1754	160	153.027	1.04557	0.563664	1724.67	1473.59	1.17038
SPD_0727	SPD_1755	78	81.4132	0.958076	-0.378277	786.333	842.345	0.933505
SPD_0727	SPD_1756	58	55.9598	1.03646	0.272729	458.333	539.599	0.849396
SPD_0727	SPD_1757	16	14.5499	1.09967	0.380171	120	159.775	0.751058
SPD_0727	SPD_1761	186	190.824	0.97472	-0.349219	1591	1735.56	0.916705
SPD_0727	SPD_1762	96	114.083	0.841496	-1.69298	971	1033.16	0.939832
SPD_0727	SPD_1763	15	22.9644	0.653185	-1.66198	118	193.684	0.60924
SPD_0727	SPD_1764	117	142.349	0.821921	-2.12467	1011.67	1210.06	0.836045
SPD_0727	SPD_1765	80	107.079	0.747112	-2.61685	658.667	1032.77	0.637765
SPD_0727	SPD_1768	75	90.2509	0.831017	-1.60535	636.667	903.438	0.704716
SPD_0727	SPD_1769	75	68.9184	1.08824	0.732573	712	658.429	1.08136
SPD_0727	SPD_1770	89	89.9307	0.989651	-0.0981413	867	896.549	0.967042
SPD_0727	SPD_1771	52	49.1015	1.05903	0.413649	379.333	425.836	0.890797
SPD_0727	SPD_1772	32	30.487	1.04963	0.274013	262	300.507	0.871859
SPD_0727	SPD_1774	25	30.792	0.811899	-1.04378	200.667	282.824	0.709511
SPD_0727	SPD_1775	162	178.58	0.907156	-1.24071	1639.33	1763.47	0.929604
SPD_0727	SPD_1776	39	43.495	0.896655	-0.681567	273	268.465	1.01689
SPD_0727	SPD_1777	46	50.4162	0.912404	-0.621968	353.667	386.149	0.915882
SPD_0727	SPD_1778	18	23.0797	0.779905	-1.05736	112	176.108	0.635972
SPD_0727	SPD_1779	20	19.547	1.02318	0.102467	109.333	113.345	0.964604
SPD_0727	SPD_1783	17	24.8347	0.684526	-1.57215	189	235.488	0.80259
SPD_0727	SPD_1784	60	58.4451	1.02661	0.203396	569	589.142	0.965811
SPD_0727	SPD_1785	330	345.383	0.955461	-0.827725	2796	3120.28	0.896072
SPD_0727	SPD_1786	177	163.411	1.08316	1.06307	1574	1459.28	1.07862
SPD_0727	SPD_1788	32	41.9783	0.762299	-1.54008	317	373.701	0.848272
SPD_0727	SPD_1789	71	63.4154	1.1196	0.952433	615.667	647.293	0.951141
SPD_0727	SPD_1792	52	57.5439	0.903658	-0.730828	548.667	566.42	0.968656
SPD_0727	SPD_1793	61	70.7674	0.861979	-1.16108	597	667.299	0.894652
SPD_0727	SPD_1794	111	113.872	0.97478	-0.269124	1015.33	1031.66	0.984174
SPD_0727	SPD_1796	89	73.2827	1.21448	1.83602	731.333	542.147	1.34896
SPD_0727	SPD_1798	55	57.698	0.95324	-0.355188	487.333	510.587	0.954457
SPD_0727	SPD_1799	155	171.035	0.906249	-1.22607	1469.33	1515.35	0.969631
SPD_0727	SPD_1800	94	116.961	0.80369	-2.12306	794.333	1098.38	0.723183
SPD_0727	SPD_1801	51	66.7905	0.763582	-1.93214	472.667	584.782	0.808279
SPD_0727	SPD_1821	220	255.42	0.861326	-2.21626	1736.67	2119.84	0.819244
SPD_0727	SPD_1822	99	102.093	0.969705	-0.306102	896	946.144	0.947002
SPD_0727	SPD_1824	115	120.952	0.950793	-0.541167	921.333	1085.95	0.84841
SPD_0727	SPD_1826	78	80.079	0.974038	-0.232324	647	691.406	0.935775
SPD_0727	SPD_1827	165	172.217	0.958091	-0.549976	1170	1551.04	0.754333
SPD_0727	SPD_1828	38	52.1745	0.728325	-1.96236	302.333	498.613	0.606349
SPD_0727	SPD_1829	24	48.3117	0.496775	-3.49775	184.333	324.691	0.567719
SPD_0727	SPD_1830	298	337.202	0.883743	-2.13484	2580.33	3097.27	0.833099
SPD_0727	SPD_1831	412	435.276	0.946527	-1.11563	3522	4171.87	0.844225
SPD_0727	SPD_1832	60	55.4965	1.08115	0.604524	430.333	534.602	0.804961
SPD_0727	SPD_1833	51	61.7099	0.826448	-1.36335	445.333	584.315	0.762145
SPD_0727	SPD_1834	247	258.707	0.954749	-0.727835	2101	2343.65	0.896465
SPD_0727	SPD_1835	31	45.6471	0.679123	-2.16793	289.333	429.493	0.673663
SPD_0727	SPD_1836	45	55.054	0.81738	-1.35501	355.333	450.051	0.78954
SPD_0727	SPD_1837	68	66.3088	1.0255	0.207686	506.667	609.098	0.83183
SPD_0727	SPD_1838	54	52.8175	1.02239	0.162706	443.333	426.803	1.03873
SPD_0727	SPD_1840	181	187.229	0.966731	-0.455231	1467.67	1657.54	0.885449
SPD_0727	SPD_1841	415	414.808	1.00046	0.00944003	3631.67	3801.73	0.955267
SPD_0727	SPD_1842	105	102.379	1.0256	0.259004	816.333	929.13	0.8786
SPD_0727	SPD_1843	172	163.878	1.04956	0.634497	1267	1491.32	0.849584
SPD_0727	SPD_1844	66	70.7213	0.933241	-0.561413	531.333	617.899	0.859903
SPD_0727	SPD_1845	67	83.3885	0.803468	-1.79468	483	665.239	0.726055
SPD_0727	SPD_1846	23	16.8995	1.36098	1.48397	234.333	151.249	1.54932
SPD_0727	SPD_1847	137	152.188	0.900204	-1.23112	1058	1226.41	0.862684
SPD_0727	SPD_1848	56	53.6601	1.04361	0.319423	531.667	509.789	1.04291
SPD_0727	SPD_1850	56	60.226	0.929831	-0.544553	442.667	574.023	0.771166
SPD_0727	SPD_1852	23	14.2451	1.6146	2.31965	169	127.906	1.32129
SPD_0727	SPD_1854	50	60.1251	0.831599	-1.30578	349.333	412.916	0.846015
SPD_0727	SPD_1855	59	46.3953	1.27168	1.85053	510.667	461.796	1.10583
SPD_0727	SPD_1856	23	12.562	1.83092	2.94503	209	103.663	2.01614
SPD_0727	SPD_1857	21	15.51	1.35396	1.39401	144.667	136.709	1.05821
SPD_0727	SPD_1860	33	22.6274	1.45841	2.18058	222	203.344	1.09174
SPD_0727	SPD_1861	23	20.6584	1.11335	0.515192	197	178.67	1.10259
SPD_0727	SPD_1862	48	39.6419	1.21084	1.32749	516	342.059	1.50851
SPD_0727	SPD_1863	22	32.1773	0.683712	-1.79415	134.333	279.874	0.479978
SPD_0727	SPD_1864	56	56.7446	0.986879	-0.0988411	503.667	512.999	0.981809
SPD_0727	SPD_1865	96	102.373	0.937745	-0.62989	848.333	952.757	0.890398
SPD_0727	SPD_1866	146	154.959	0.942183	-0.719718	1143.67	1069.72	1.06912
SPD_0727	SPD_1867	188	209.927	0.89555	-1.51336	1716.33	1802.98	0.951943
SPD_0727	SPD_1868	133	141.057	0.942882	-0.678377	1163	1323.35	0.878829
SPD_0727	SPD_1869	177	190.32	0.930011	-0.965551	1707.67	1772.44	0.963454
SPD_0727	SPD_1871	25	35.3353	0.707508	-1.73868	191	320.341	0.59624
SPD_0727	SPD_1873	15	20.1049	0.746087	-1.13851	143.333	169.961	0.843328
SPD_0727	SPD_1874	52	67.7382	0.767662	-1.91222	319.333	541.412	0.589816
SPD_0727	SPD_1875	229	217.638	1.0522	0.770146	1908	1915.77	0.995946
SPD_0727	SPD_1876	127	141.807	0.895587	-1.24338	740.333	904.008	0.818946
SPD_0727	SPD_1877	27	43.262	0.624104	-2.47241	149	304.088	0.489989
SPD_0727	SPD_1878	28	34.035	0.822684	-1.03445	191	259.104	0.737156
SPD_0727	SPD_1895	6	9.2959	0.645446	-1.08101	43	93.3285	0.460738
SPD_0727	SPD_1898	5	8.53255	0.585991	-1.20934	51.3333	85.251	0.602143
SPD_0727	SPD_1899	41	45.6783	0.897581	-0.692203	273.333	388.68	0.703235
SPD_0727	SPD_1900	206	223.618	0.921214	-1.17815	1493.33	1747.04	0.85478
SPD_0727	SPD_1902	48	52.8545	0.908154	-0.667729	390.667	404.723	0.965269
SPD_0727	SPD_1903	294	315.843	0.930844	-1.22905	2636	2986.47	0.882648
SPD_0727	SPD_1904	38	41.9944	0.904882	-0.616394	233	278.982	0.83518
SPD_0727	SPD_1907	49	45.2603	1.08263	0.555879	369.333	393.761	0.937963
SPD_0727	SPD_1908	42	45.9438	0.91416	-0.581843	425.667	404.195	1.05312
SPD_0727	SPD_1909	117	129.388	0.904259	-1.08905	1077	1108.43	0.971649
SPD_0727	SPD_1910	98	91.8371	1.06711	0.643096	731.333	757.421	0.965558
SPD_0727	SPD_1911	147	170.019	0.86461	-1.76537	1246.33	1469.5	0.848132
SPD_0727	SPD_1912	431	457.367	0.94235	-1.23291	3519	3940.12	0.89312
SPD_0727	SPD_1913	176	181.496	0.96972	-0.40793	1447.33	1587.71	0.911588
SPD_0727	SPD_1914	232	227.115	1.02151	0.324171	2105.67	2130.6	0.988298
SPD_0727	SPD_1916	190	189.104	1.00474	0.0651809	1493.33	1630.3	0.915988
SPD_0727	SPD_1917	19	18.074	1.05123	0.217805	155.333	154.206	1.00731
SPD_0727	SPD_1920	160	171.388	0.933556	-0.869857	1348.33	1606.85	0.839113
SPD_0727	SPD_1921	89	83.5988	1.06461	0.590736	714	769.085	0.928375
SPD_0727	SPD_1922	71	72.3082	0.981908	-0.153843	663	689.932	0.960964
SPD_0727	SPD_1923	43	41.7413	1.03016	0.194828	343.333	355.526	0.965704
SPD_0727	SPD_1924	77	74.8187	1.02915	0.252177	752.333	655.651	1.14746
SPD_0727	SPD_1925	257	258.808	0.993014	-0.112386	2194.33	1962.14	1.11834
SPD_0727	SPD_1927	511	503.286	1.01533	0.343831	4597	4716.5	0.974663
SPD_0727	SPD_1928	58	65.3684	0.887279	-0.911353	515	610.707	0.843285
SPD_0727	SPD_1929	131	133.353	0.982352	-0.203802	1207.33	1213.55	0.994877
SPD_0727	SPD_1930	82	82.413	0.994989	-0.0454897	655.667	724.546	0.904934
SPD_0727	SPD_1931	247	232.132	1.06405	0.975888	2060	2105.94	0.978185
SPD_0727	SPD_1932	106	112.798	0.939729	-0.640115	977.667	986.571	0.990974
SPD_0727	SPD_1933	4	10.1171	0.395368	-1.92318	22	48.581	0.452852
SPD_0727	SPD_1934	352	373.361	0.942787	-1.10551	3081.33	3227.98	0.95457
SPD_0727	SPD_1935	175	197.397	0.886536	-1.59415	1606.33	1725.58	0.930892
SPD_0727	SPD_1936	143	135.912	1.05215	0.607977	1330	1191.08	1.11663
SPD_0727	SPD_1937	116	128.641	0.901732	-1.11456	960.333	1128.15	0.851244
SPD_0727	SPD_1938	71	89.8598	0.79012	-1.98955	528.333	700.303	0.754435
SPD_0727	SPD_1940	65	63.1444	1.02939	0.233515	596.333	585.067	1.01926
SPD_0727	SPD_1943	4	5.47068	0.73117	-0.62878	29	25.8285	1.12279
SPD_0727	SPD_1944	110	101.066	1.0884	0.888682	990.667	853.332	1.16094
SPD_0727	SPD_1945	159	149.497	1.06357	0.777232	1532	1316.19	1.16396
SPD_0727	SPD_1946	35	37.1897	0.941121	-0.359061	278	342.137	0.812539
SPD_0727	SPD_1947	6	7.24734	0.82789	-0.463335	34.6667	54.5954	0.634974
SPD_0727	SPD_1948	53	78.3087	0.676808	-2.86	334.667	571.285	0.585813
SPD_0727	SPD_1951	249	282.063	0.882782	-1.96864	2414.67	2688.36	0.898192
SPD_0727	SPD_1952	371	345.333	1.07433	1.38121	3710	3181.57	1.16609
SPD_0727	SPD_1953	7	7.04111	0.994161	-0.0154939	32	60.0282	0.533083
SPD_0727	SPD_1954	32	26.4207	1.21117	1.08545	301	251.011	1.19915
SPD_0727	SPD_1955	4	5.36781	0.745183	-0.590372	59	56.5991	1.04242
SPD_0727	SPD_1956	242	246.012	0.983693	-0.255778	2027.67	2168.65	0.934989
SPD_0727	SPD_1957	196	215.369	0.910066	-1.31982	1580.67	1935.88	0.816511
SPD_0727	SPD_1958	361	336.227	1.07368	1.35104	3274	2941.71	1.11296
SPD_0727	SPD_1959	708	683.179	1.03633	0.949636	6179.67	6116.84	1.01027
SPD_0727	SPD_1960	115	113.431	1.01383	0.147305	1066	1022.65	1.04239
SPD_0727	SPD_1961	705	766.624	0.919617	-2.22565	5965.67	6712.66	0.888719
SPD_0727	SPD_1962	136	136.008	0.999944	-0.000650147	1020.33	1238.99	0.823522
SPD_0727	SPD_1965	236	217.323	1.08594	1.26693	2380	1897.27	1.25443
SPD_0727	SPD_1966	40	37.4844	1.06711	0.410873	337.333	295.743	1.14063
SPD_0727	SPD_1968	12	14.3663	0.835288	-0.624305	124	128.235	0.966978
SPD_0727	SPD_1969	229	236.624	0.967781	-0.495607	1888.67	2161.2	0.873897
SPD_0727	SPD_1970	90	94.1954	0.95546	-0.432276	822.667	831.048	0.989915
SPD_0727	SPD_1971	322	337.861	0.953055	-0.862902	2928.67	2963.02	0.988407
SPD_0727	SPD_1972	209	230.48	0.906801	-1.4149	1828	2096.03	0.872124
SPD_0727	SPD_1973	307	304.294	1.00889	0.155117	2839.33	2879.71	0.98598
SPD_0727	SPD_1974	87	94.8286	0.917445	-0.803923	880.333	865.388	1.01727
SPD_0727	SPD_1976	123	99.7544	1.23303	2.32742	1137.33	878.783	1.29421
SPD_0727	SPD_1977	101	103.998	0.971171	-0.294	1010	951.952	1.06098
SPD_0727	SPD_1978	428	401.355	1.06639	1.32999	3911.33	3775.44	1.03599
SPD_0727	SPD_1979	206	206.231	0.998879	-0.0161036	1871	1871.28	0.999852
SPD_0727	SPD_1981	76	71.6581	1.06059	0.512919	820.667	672.717	1.21993
SPD_0727	SPD_1983	22	23.7696	0.925551	-0.362971	181	211.841	0.854414
SPD_0727	SPD_1984	74	77.7686	0.951541	-0.42734	644	653.7	0.985161
SPD_0727	SPD_1985	340	321.484	1.0576	1.03271	2806.67	2913.64	0.963286
SPD_0727	SPD_1986	388	417.013	0.930428	-1.42073	3450.33	3805.71	0.906621
SPD_0727	SPD_1987	1752	1756.98	0.997163	-0.1189	14632.3	15552.7	0.940824
SPD_0727	SPD_1988	798	887.834	0.898817	-3.01491	6353	7769.56	0.817679
SPD_0727	SPD_1989	313	310.545	1.00791	0.13932	2712	2723.49	0.995782
SPD_0727	SPD_1990	204	192.079	1.06207	0.86018	1756.67	1669.87	1.05198
SPD_0727	SPD_1991	141	160.395	0.879079	-1.53143	1241.67	1375.47	0.90272
SPD_0727	SPD_1992	88	103.686	0.84872	-1.54042	658.667	924.4	0.712534
SPD_0727	SPD_1993	205	240.661	0.851821	-2.29873	1596.67	2110.91	0.756387
SPD_0727	SPD_1994	187	233.985	0.799198	-3.07158	1533.33	2006.25	0.764278
SPD_0727	SPD_1995	288	309.287	0.931175	-1.2104	2391.67	2666.25	0.897015
SPD_0727	SPD_1996	155	151.494	1.02314	0.284859	1309.67	1379.98	0.949048
SPD_0727	SPD_1997	171	195.366	0.87528	-1.74326	1423	1721.43	0.826637
SPD_0727	SPD_2000	5	8.08369	0.618529	-1.08459	22	40.4504	0.543876
SPD_0727	SPD_2001	9	20.7901	0.432898	-2.58577	59.3333	158.237	0.374965
SPD_0727	SPD_2002	228	156.144	1.46019	5.7504	2071.33	1001.85	2.0675
SPD_0727	SPD_2003	44	21.8661	2.01224	4.73338	382.667	152.695	2.50608
SPD_0727	SPD_2004	252	183.525	1.37311	5.05457	2176.67	1197.41	1.81781
SPD_0727	SPD_2005	151	136.142	1.10914	1.2734	1095.33	858.58	1.27575
SPD_0727	SPD_2006	21	17.382	1.20815	0.867801	171	105.299	1.62395
SPD_0727	SPD_2007	448	295.172	1.51776	8.89541	3621	2014.96	1.79706
SPD_0727	SPD_2009	288	191.978	1.50017	6.9302	2334	1362.56	1.71295
SPD_0727	SPD_2011	72	59.0065	1.2202	1.69152	773.333	412.623	1.87419
SPD_0727	SPD_2012	98	78.4758	1.24879	2.20397	863.667	468.727	1.84258
SPD_0727	SPD_2013	228	178.703	1.27586	3.6877	1866.33	1144.98	1.63001
SPD_0727	SPD_2014	257	193.33	1.32933	4.57913	1994	1241.47	1.60616
SPD_0727	SPD_2015	12	11.4985	1.04361	0.147887	78.6667	51.2691	1.53439
SPD_0727	SPD_2016	44	28.2939	1.55511	2.95272	288.667	161.932	1.78264
SPD_0727	SPD_2017	87	77.9251	1.11646	1.02802	698	553.57	1.26091
SPD_0727	SPD_2018	63	56.5714	1.11364	0.854707	447.333	355.949	1.25674
SPD_0727	SPD_2019	210	169.117	1.24174	3.14372	1558.67	1112.33	1.40126
SPD_0727	SPD_2020	59	53.8137	1.09638	0.706994	412.333	345.449	1.19362
SPD_0727	SPD_2021	16	15.5579	1.02842	0.112088	149.667	105.7	1.41596
SPD_0727	SPD_2022	57	57.0489	0.999142	-0.00647713	364.333	360.646	1.01022
SPD_0727	SPD_2023	7	7.0067	0.999044	-0.0025316	51	38.2713	1.33259
SPD_0727	SPD_2024	31	30.6068	1.01285	0.0710667	199.333	173.02	1.15208
SPD_0727	SPD_2025	45	39.1931	1.14816	0.92755	459	233.019	1.9698
SPD_0727	SPD_2026	15	18.7147	0.801511	-0.858674	73.6667	115.041	0.640352
SPD_0727	SPD_2027	5	9.04615	0.552722	-1.34527	37.3333	70.9463	0.52622
SPD_0727	SPD_2028	93	104.811	0.887316	-1.15363	554.333	770.363	0.719574
SPD_0727	SPD_2033	6	24.1335	0.248617	-3.69124	47.3333	137.585	0.34403
SPD_0727	SPD_2034	10	20.628	0.484779	-2.34003	50.3333	122.212	0.411853
SPD_0727	SPD_2035	12	24.8989	0.481948	-2.58502	61	150.888	0.404273
SPD_0727	SPD_2036	11	23.7479	0.463198	-2.61593	62	144.028	0.430473
SPD_0727	SPD_2037	38	41.6335	0.912727	-0.563122	230.667	303.782	0.759317
SPD_0727	SPD_2038	16	17.7022	0.903841	-0.404579	83.6667	123.771	0.675982
SPD_0727	SPD_2050	20	38.3078	0.522087	-2.95796	125.333	309.846	0.404502
SPD_0727	SPD_2051	7	17.5358	0.399183	-2.51597	33.3333	110.179	0.302539
SPD_0727	SPD_2052	4	15.4834	0.258341	-2.91835	18.3333	94.551	0.193899
SPD_0727	SPD_2053	3	5.67418	0.528711	-1.12264	14	34.5058	0.405729
SPD_0727	SPD_2057	2	9.20674	0.217232	-2.37512	6	36.9359	0.162443
SPD_0727	SPD_2058	69	161.511	0.427215	-7.27935	308.333	974.259	0.31648
SPD_0727	SPD_2060	61	78.1371	0.780679	-1.93869	354	569.837	0.62123
SPD_0727	SPD_2063	24	31.9839	0.750378	-1.41172	98.6667	180.976	0.545193
SPD_0727	SPD_2064	57	97.3341	0.585612	-4.08827	290.667	534.801	0.543504
SPD_0727	SPD_2067	2	10.272	0.194704	-2.58097	8	56.6072	0.141325
SPD_0727	SPD_2068	71	107.306	0.661658	-3.50484	330.333	649.258	0.508786
SPD_0727	SPD_2069	63	36.5737	1.72255	4.36971	557.667	197.161	2.82848
SPD_0728	SPD_0729	0	8.30133	0	-2.8812	0	118.483	0
SPD_0728	SPD_0730	3	10.2316	0.29321	-2.2608	32	145.736	0.219575
SPD_0728	SPD_0731	6	11.584	0.517954	-1.64066	53	179.977	0.294481
SPD_0728	SPD_0734	9	13.4711	0.668097	-1.21818	161.333	203.441	0.793022
SPD_0728	SPD_0736	15	13.8789	1.08077	0.300921	291.333	228.701	1.27386
SPD_0728	SPD_0738	7	6.27144	1.11617	0.290927	171.333	105.137	1.62963
SPD_0728	SPD_0749	7	8.41096	0.832248	-0.486509	152	113.23	1.3424
SPD_0728	SPD_0750	17	11.567	1.4697	1.59746	312.667	162.419	1.92506
SPD_0728	SPD_0751	12	13.7881	0.870314	-0.481555	74	205.558	0.359995
SPD_0728	SPD_0752	8	8.71978	0.917454	-0.243751	146	126.257	1.15637
SPD_0728	SPD_0753	7	8.58664	0.81522	-0.54146	88	107.805	0.81629
SPD_0728	SPD_0767	13	10.7338	1.21113	0.691713	153	142.762	1.07171
SPD_0728	SPD_0771	8	7.17728	1.11463	0.307093	117	100.761	1.16116
SPD_0728	SPD_0773	11	12.4435	0.883998	-0.4092	236.667	178.312	1.32726
SPD_0728	SPD_0775	11	13.4906	0.815382	-0.678092	138	200.057	0.689804
SPD_0728	SPD_0776	9	10.546	0.853406	-0.476059	100	148.196	0.67478
SPD_0728	SPD_0777	16	14.5296	1.1012	0.385762	224	204.867	1.09339
SPD_0728	SPD_0778	11	12.0392	0.913684	-0.299497	125	190.68	0.655548
SPD_0728	SPD_0779	2	5.0702	0.394462	-1.3635	26	80.6529	0.322369
SPD_0728	SPD_0780	18	11.1468	1.61481	2.05266	282	184.045	1.53224
SPD_0728	SPD_0781	21	29.1624	0.720107	-1.51149	364	452.603	0.804236
SPD_0728	SPD_0782	72	59.0045	1.22024	1.6918	1020	872.359	1.16924
SPD_0728	SPD_0783	22	26.5097	0.829884	-0.875885	585.667	409.455	1.43036
SPD_0728	SPD_0784	139	123.922	1.12167	1.35447	2377	1885	1.26101
SPD_0728	SPD_0787	66	63.6996	1.03611	0.288228	904	865.934	1.04396
SPD_0728	SPD_0791	12	10.4266	1.1509	0.487261	302.333	163.033	1.85443
SPD_0728	SPD_0792	15	18.5528	0.808504	-0.824831	390.667	290.733	1.34373
SPD_0728	SPD_0795	7	5.24246	1.33525	0.767603	123	82.1525	1.49722
SPD_0728	SPD_0796	30	31.0994	0.96465	-0.197136	349.333	489.455	0.71372
SPD_0728	SPD_0797	22	23.1175	0.951661	-0.232419	381.333	350.053	1.08936
SPD_0728	SPD_0798	28	17.8684	1.56702	2.39683	460.667	284.745	1.61782
SPD_0728	SPD_0800	32	28.3858	1.12732	0.678358	493.333	432.444	1.1408
SPD_0728	SPD_0801	115	104.119	1.10451	1.06641	1837.67	1601.55	1.14743
SPD_0728	SPD_0802	64	51.8012	1.23549	1.69492	1161.67	787.767	1.47463
SPD_0728	SPD_0803	18	14.9597	1.20323	0.786058	193.667	230.615	0.839785
SPD_0728	SPD_0804	17	16.4724	1.03203	0.129999	241	247.531	0.973616
SPD_0728	SPD_0805	49	49.8584	0.982784	-0.121562	805	748.046	1.07614
SPD_0728	SPD_0806	15	14.0434	1.06812	0.255259	280	221.967	1.26145
SPD_0728	SPD_0808	11	7.41748	1.48298	1.31541	131.667	102.309	1.28694
SPD_0728	SPD_0809	46	36.5624	1.25812	1.56079	676.333	491.673	1.37558
SPD_0728	SPD_0811	10	7.7721	1.28665	0.799146	157	108.894	1.44176
SPD_0728	SPD_0812	49	39.5692	1.23834	1.49924	798.333	550.136	1.45116
SPD_0728	SPD_0813	37	32.729	1.13049	0.746552	579.333	454.27	1.27531
SPD_0728	SPD_0814	24	18.7433	1.28046	1.2142	405.333	272.328	1.4884
SPD_0728	SPD_0815	34	31.3747	1.08367	0.468687	423	417.491	1.01319
SPD_0728	SPD_0816	20	12.2801	1.62865	2.20298	398.333	179.515	2.21894
SPD_0728	SPD_0817	23	26.166	0.879004	-0.618925	525.333	402.878	1.30395
SPD_0728	SPD_0821	25	37.8789	0.659998	-2.09257	387	546.813	0.707737
SPD_0728	SPD_0822	18	13.9394	1.29131	1.08761	156.667	179.797	0.871353
SPD_0728	SPD_0823	14	16.856	0.830562	-0.695645	199.333	227.259	0.877118
SPD_0728	SPD_0824	6	7.79319	0.769903	-0.642345	64.3333	101.864	0.631559
SPD_0728	SPD_0829	11	7.4234	1.4818	1.31271	173	104.445	1.65637
SPD_0728	SPD_0831	21	27.0288	0.776948	-1.15963	290.333	395.78	0.733573
SPD_0728	SPD_0833	23	23.5203	0.97788	-0.107278	214	327.534	0.653368
SPD_0728	SPD_0836	12	8.67566	1.38318	1.12864	127.333	100.969	1.26112
SPD_0728	SPD_0838	9	10.4278	0.863078	-0.442149	210.333	139.684	1.50578
SPD_0728	SPD_0839	13	11.181	1.16269	0.543997	168	161.859	1.03794
SPD_0728	SPD_0840	10	8.47783	1.17955	0.522781	108	114.922	0.93977
SPD_0728	SPD_0842	29	21.456	1.35161	1.62866	396	316.751	1.2502
SPD_0728	SPD_0844	21	19.1526	1.09646	0.422127	346	283.383	1.22096
SPD_0728	SPD_0845	17	16.0678	1.05801	0.232546	248	229.927	1.07861
SPD_0728	SPD_0846	20	24.072	0.830841	-0.829946	223	340.414	0.655085
SPD_0728	SPD_0851	11	10.4823	1.04938	0.15989	138	147.857	0.933337
SPD_0728	SPD_0852	15	13.2375	1.13314	0.484414	217.667	183.309	1.18743
SPD_0728	SPD_0853	59	57.7386	1.02185	0.166007	1012.67	820.601	1.23406
SPD_0728	SPD_0854	25	24.2945	1.02904	0.143132	207.667	306.116	0.678393
SPD_0728	SPD_0858	4	9.92725	0.402931	-1.88122	86.6667	152.987	0.566499
SPD_0728	SPD_0860	7	9.14615	0.765349	-0.709645	96	122.163	0.785838
SPD_0728	SPD_0862	12	11.8448	1.01311	0.0451054	185.667	112.388	1.65201
SPD_0728	SPD_0864	7	14.3758	0.48693	-1.94533	54.6667	213.722	0.255784
SPD_0728	SPD_0865	3	5.3758	0.558057	-1.02468	41	72.2881	0.567175
SPD_0728	SPD_0866	41	35.3138	1.16102	0.956866	706	462.228	1.52738
SPD_0728	SPD_0867	12	7.89349	1.52024	1.46163	109.333	98.1424	1.11403
SPD_0728	SPD_0868	11	10.0106	1.09884	0.312716	69.6667	118.395	0.588426
SPD_0728	SPD_0870	9	8.85954	1.01585	0.0471899	157	122.985	1.27658
SPD_0728	SPD_0872	12	10.7842	1.11273	0.370211	175	151.06	1.15848
SPD_0728	SPD_0873	16	18.2033	0.878961	-0.516419	343.667	238.5	1.44095
SPD_0728	SPD_0885	11	10.4329	1.05436	0.175572	131	131.581	0.995588
SPD_0728	SPD_0886	10	11.0989	0.900992	-0.329844	97.3333	135.818	0.716647
SPD_0728	SPD_0887	35	29.7803	1.17527	0.956484	411.667	350.321	1.17511
SPD_0728	SPD_0888	7	8.30975	0.842384	-0.454354	95	96.6206	0.983227
SPD_0728	SPD_0889	32	18.5443	1.7256	3.12464	536	222.705	2.40677
SPD_0728	SPD_0890	80	92.2204	0.867487	-1.27254	1063.33	1135.34	0.936581
SPD_0728	SPD_0893	12	11.4105	1.05167	0.174522	143	135.326	1.05671
SPD_0728	SPD_0894	22	21.674	1.01504	0.0700152	283	255.834	1.10619
SPD_0728	SPD_0895	40	42.3059	0.945495	-0.354519	482.333	527.847	0.913774
SPD_0728	SPD_0897	18	19.8585	0.906414	-0.417047	204.333	244.12	0.837022
SPD_0728	SPD_0898	21	19.5147	1.07611	0.336222	229.667	236.979	0.969142
SPD_0728	SPD_0900	14	16.2659	0.860698	-0.561819	133	170.687	0.779206
SPD_0728	SPD_0901	18	19.3921	0.928214	-0.316122	216	231.687	0.932293
SPD_0728	SPD_0905	6	9.05335	0.662738	-1.01478	75	100.104	0.749219
SPD_0728	SPD_0910	8	8.54434	0.936293	-0.186221	57	97.5619	0.584244
SPD_0728	SPD_0912	34	19.2121	1.76972	3.3738	537	211.677	2.53688
SPD_0728	SPD_0913	12	11.9988	1.0001	0.000358627	124	135.776	0.913269
SPD_0728	SPD_0914	11	15.9825	0.688251	-1.24631	127	180.817	0.702369
SPD_0728	SPD_0915	15	21.4222	0.700209	-1.38755	144.333	232.49	0.620815
SPD_0728	SPD_0916	67	60.0549	1.11565	0.896203	916.667	688.824	1.33077
SPD_0728	SPD_0917	34	34.3179	0.990736	-0.0542715	399.667	389.191	1.02692
SPD_0728	SPD_0918	42	49.6835	0.845351	-1.09007	428.667	586.835	0.730473
SPD_0728	SPD_0921	108	101.696	1.06199	0.625131	1515.33	1197.72	1.26519
SPD_0728	SPD_0922	24	19.7331	1.21623	0.960533	293.667	237.621	1.23586
SPD_0728	SPD_0923	6	7.27549	0.824686	-0.472876	53.3333	78.9832	0.675249
SPD_0728	SPD_0924	53	40.1425	1.3203	2.02933	601	469.258	1.28075
SPD_0728	SPD_0925	24	21.8479	1.0985	0.460429	402.333	263.892	1.52461
SPD_0728	SPD_0926	24	23.2022	1.03438	0.165625	269	271.771	0.989805
SPD_0728	SPD_0927	56	70.144	0.798358	-1.68879	658.667	842.495	0.781805
SPD_0728	SPD_0928	37	30.7278	1.20412	1.1315	446.333	371.986	1.19987
SPD_0728	SPD_0929	14	14.983	0.934392	-0.253956	208.667	181.803	1.14777
SPD_0728	SPD_0930	6	6.03801	0.993704	-0.0154699	33	62.0538	0.531797
SPD_0728	SPD_0931	58	37.8913	1.53069	3.26673	757.667	459.932	1.64734
SPD_0728	SPD_0932	128	134.736	0.950006	-0.580311	1947	1654.8	1.17658
SPD_0728	SPD_0933	38	29.5659	1.28526	1.55111	435.333	359.688	1.21031
SPD_0728	SPD_0935	3	6.96694	0.430605	-1.50291	51.6667	80.2866	0.643528
SPD_0728	SPD_0936	14	14.7612	0.948435	-0.198114	230.667	170.735	1.35102
SPD_0728	SPD_0938	16	24.0678	0.664788	-1.64452	187.333	273.461	0.685046
SPD_0728	SPD_0939	75	58.2916	1.28664	2.18843	890.667	676.286	1.317
SPD_0728	SPD_0940	96	85.9746	1.11661	1.08123	1261.67	1003.13	1.25774
SPD_0728	SPD_0941	80	66.9268	1.19534	1.59802	826.667	752.844	1.09806
SPD_0728	SPD_0942	59	53.4468	1.1039	0.7596	723.333	591.436	1.22301
SPD_0728	SPD_0943	141	153.878	0.916308	-1.03818	1814.67	1704.76	1.06447
SPD_0728	SPD_0944	32	34.9323	0.916057	-0.496135	270.667	378.126	0.715811
SPD_0728	SPD_0945	90	81.8695	1.09931	0.898575	1031	892.132	1.15566
SPD_0728	SPD_0946	85	88.2858	0.962783	-0.349695	1086	946.941	1.14685
SPD_0728	SPD_0947	87	84.0556	1.03503	0.321151	1132.33	918.723	1.23251
SPD_0728	SPD_0948	102	90.3736	1.12865	1.22299	1238	1024.15	1.2088
SPD_0728	SPD_0949	39	42.4839	0.917994	-0.534513	276	485.344	0.568669
SPD_0728	SPD_0950	95	89.8915	1.05683	0.538804	1040.33	1018.33	1.02161
SPD_0728	SPD_0954	13	10.0702	1.29094	0.923259	190	106.279	1.78774
SPD_0728	SPD_0955	10	11.0969	0.901156	-0.329268	79.6667	121.506	0.655662
SPD_0728	SPD_0956	10	8.6342	1.15819	0.464812	53.3333	96.2683	0.554007
SPD_0728	SPD_0969	11	8.8781	1.239	0.71214	127.333	100.51	1.26687
SPD_0728	SPD_0974	8	9.71944	0.823093	-0.551526	121	114.239	1.05918
SPD_0728	SPD_0975	14	8.05764	1.73748	2.09341	230.667	93.721	2.46121
SPD_0728	SPD_0981	7	6.7212	1.04148	0.107539	112.333	76.9022	1.46073
SPD_0728	SPD_0982	13	7.8211	1.66217	1.85184	90.6667	74.277	1.22066
SPD_0728	SPD_0984	8	7.06776	1.1319	0.350659	65	77.7313	0.836214
SPD_0728	SPD_0988	18	18.355	0.980659	-0.0828638	125	208.704	0.598935
SPD_0728	SPD_0995	28	25.9762	1.07791	0.397082	273.667	308.328	0.887582
SPD_0728	SPD_0996	10	10.1008	0.990018	-0.031724	131	108.308	1.20951
SPD_0728	SPD_0998	19	16.7124	1.13688	0.559573	270.667	188.612	1.43505
SPD_0728	SPD_0999	19	16.6094	1.14393	0.586581	340.667	195.093	1.74617
SPD_0728	SPD_1000	44	37.264	1.18076	1.10346	570.333	472.856	1.20615
SPD_0728	SPD_1002	50	54.9122	0.910545	-0.662887	621.667	648.813	0.958159
SPD_0728	SPD_1004	13	14.3706	0.904627	-0.361544	119.667	175.629	0.681361
SPD_0728	SPD_1005	35	38.8849	0.900093	-0.622995	377	449.19	0.839288
SPD_0728	SPD_1006	29	31.3356	0.925465	-0.417233	514.667	380.259	1.35346
SPD_0728	SPD_1007	54	64.5773	0.836207	-1.31624	721.333	782.146	0.922248
SPD_0728	SPD_1008	42	35.313	1.18936	1.12529	463	415.342	1.11474
SPD_0728	SPD_1010	28	21.8243	1.28297	1.32195	409	270.967	1.50941
SPD_0728	SPD_1011	29	24.8557	1.16673	0.831262	387	303.579	1.27479
SPD_0728	SPD_1013	8	5.64057	1.4183	0.99345	167	72.2365	2.31185
SPD_0728	SPD_1018	176	176.898	0.994925	-0.0675004	2381.33	2191.09	1.08682
SPD_0728	SPD_1020	16	13.7174	1.1664	0.616303	204.667	156.588	1.30704
SPD_0728	SPD_1021	38	32.1274	1.18279	1.03609	349	389.353	0.896359
SPD_0728	SPD_1024	35	19.5176	1.79325	3.50448	524.667	242.689	2.16189
SPD_0728	SPD_1025	23	25.8114	0.891079	-0.553374	286.333	321.38	0.890949
SPD_0728	SPD_1026	9	13.6331	0.660158	-1.2548	126.667	171.799	0.737294
SPD_0728	SPD_1027	14	10.2598	1.36455	1.16769	256.667	124.732	2.05774
SPD_0728	SPD_1028	23	16.2284	1.41727	1.68095	451.667	199.932	2.2591
SPD_0728	SPD_1029	26	22.8468	1.13801	0.659679	259.667	268.67	0.96649
SPD_0728	SPD_1030	8	7.04019	1.13633	0.361737	56.3333	59.7838	0.942285
SPD_0728	SPD_1031	11	7.67894	1.43249	1.19847	147.667	94.3626	1.56489
SPD_0728	SPD_1032	4	9.39128	0.425927	-1.75926	21	110.452	0.190129
SPD_0728	SPD_1033	46	47.1039	0.976564	-0.160849	730.667	601.087	1.21558
SPD_0728	SPD_1034	21	17.1089	1.22743	0.940712	357.333	214.376	1.66685
SPD_0728	SPD_1036	7	7.73057	0.905496	-0.262759	63	97.4637	0.646394
SPD_0728	SPD_1037	10	5.22144	1.91518	2.09123	105	64.2473	1.63431
SPD_0728	SPD_1038	70	67.809	1.03231	0.26607	793.667	846.172	0.937949
SPD_0728	SPD_1044	9	7.2959	1.23357	0.630894	91.3333	73.2625	1.24666
SPD_0728	SPD_1045	9	7.11188	1.26549	0.708007	111.667	88.0986	1.26752
SPD_0728	SPD_1046	40	43.1618	0.926745	-0.481269	450	536.387	0.838947
SPD_0728	SPD_1047	52	50.9491	1.02063	0.147235	548	639.145	0.857395
SPD_0728	SPD_1049	25	17.3051	1.44466	1.84975	271	202.247	1.33995
SPD_0728	SPD_1050	58	51.9816	1.11578	0.834749	752.667	660.762	1.13909
SPD_0728	SPD_1051	17	13.1381	1.29394	1.06544	180	157.97	1.13946
SPD_0728	SPD_1052	6	14.4001	0.416664	-2.21361	138	161.332	0.855378
SPD_0728	SPD_1053	7	7.64678	0.915418	-0.233892	58	84.806	0.683914
SPD_0728	SPD_1060	9	10.7958	0.833661	-0.546537	59.3333	99.7798	0.594642
SPD_0728	SPD_1061	14	12.1098	1.15608	0.543163	229.667	140.978	1.62909
SPD_0728	SPD_1062	6	8.75147	0.685599	-0.930089	50	100.928	0.495401
SPD_0728	SPD_1070	3	6.42763	0.466735	-1.35197	20.6667	63.517	0.325372
SPD_0728	SPD_1071	216	205.761	1.04976	0.713802	2240.33	2360.83	0.94896
SPD_0728	SPD_1072	11	9.66826	1.13774	0.428298	95.6667	106.575	0.897647
SPD_0728	SPD_1073	16	19.4109	0.824278	-0.774195	377	246.905	1.5269
SPD_0728	SPD_1075	8	12.2964	0.650596	-1.22523	72	148.154	0.485982
SPD_0728	SPD_1079	78	65.6578	1.18798	1.52318	1061	820.211	1.29357
SPD_0728	SPD_1080	38	27.9141	1.36132	1.90898	485.333	331.493	1.46408
SPD_0728	SPD_1086	13	13.3858	0.971182	-0.105436	210	157.465	1.33363
SPD_0728	SPD_1087	9	5.3005	1.69795	1.60689	57.6667	46.6011	1.23745
SPD_0728	SPD_1091	13	17.5728	0.739781	-1.09084	184.667	217.913	0.847432
SPD_0728	SPD_1092	5	7.87405	0.634997	-1.02423	72	94.539	0.76159
SPD_0728	SPD_1094	6	7.02827	0.853696	-0.387865	91	86.1058	1.05684
SPD_0728	SPD_1095	20	16.4664	1.2146	0.870808	328	201.984	1.62389
SPD_0728	SPD_1097	15	18.2565	0.821627	-0.762147	143.667	229.843	0.625064
SPD_0728	SPD_1098	8	8.97548	0.891317	-0.325604	59.3333	73.0925	0.811756
SPD_0728	SPD_1102	8	5.88134	1.36023	0.873622	77.3333	74.6675	1.0357
SPD_0728	SPD_1103	17	14.0468	1.21024	0.787963	221.333	165.369	1.33842
SPD_0728	SPD_1107	8	9.56622	0.836276	-0.506388	137	109.575	1.25029
SPD_0728	SPD_1108	44	37.3504	1.17803	1.08805	506.667	482.882	1.04926
SPD_0728	SPD_1109	77	83.5336	0.921785	-0.714858	1012.33	1040.92	0.972538
SPD_0728	SPD_1111	15	8.625	1.73913	2.1707	166	108.33	1.53236
SPD_0728	SPD_1113	4	5.82309	0.68692	-0.755495	64	72.3138	0.885032
SPD_0728	SPD_1115	27	26.5357	1.0175	0.090139	331.333	349.549	0.947889
SPD_0728	SPD_1117	17	11.3188	1.50193	1.68867	276.333	149.3	1.85086
SPD_0728	SPD_1118	6	5.33222	1.12524	0.289188	81	68.3445	1.18517
SPD_0728	SPD_1119	14	9.88153	1.41678	1.31016	160	120.234	1.33074
SPD_0728	SPD_1121	47	43.736	1.07463	0.493549	824.333	601.343	1.37082
SPD_0728	SPD_1130	9	6.20911	1.44948	1.12003	89	64.1086	1.38827
SPD_0728	SPD_1131	16	9.3186	1.717	2.18873	151	69.822	2.16264
SPD_0728	SPD_1135	11	6.76545	1.62591	1.62801	106	85.3921	1.24133
SPD_0728	SPD_1137	38	30.7819	1.23449	1.301	619	403.339	1.53469
SPD_0728	SPD_1138	26	22.0862	1.17721	0.832804	457	277.721	1.64554
SPD_0728	SPD_1139	12	12.3321	0.973067	-0.0945822	132	168.564	0.783084
SPD_0728	SPD_1141	8	7.46372	1.07185	0.196298	58.6667	69.6795	0.84195
SPD_0728	SPD_1144	10	10.6474	0.939194	-0.198411	199.333	135.105	1.4754
SPD_0728	SPD_1145	32	19.2422	1.66301	2.90835	351	240.177	1.46142
SPD_0728	SPD_1146	16	12.1944	1.31208	1.08981	421	149.159	2.8225
SPD_0728	SPD_1149	18	12.9825	1.38649	1.39255	296	167.553	1.76661
SPD_0728	SPD_1150	4	5.84202	0.684695	-0.7621	67.6667	74.5178	0.908061
SPD_0728	SPD_1155	5	5.24734	0.952865	-0.107974	61	67.2211	0.907454
SPD_0728	SPD_1156	11	14.5906	0.75391	-0.940006	119.667	186.342	0.642188
SPD_0728	SPD_1158	16	9.40202	1.70176	2.15179	195.333	100.067	1.95203
SPD_0728	SPD_1159	8	8.34279	0.958911	-0.11868	61	111.077	0.549166
SPD_0728	SPD_1160	38	32.8706	1.15605	0.894678	487.667	425.461	1.14621
SPD_0728	SPD_1161	7	9.80845	0.71367	-0.89674	111.667	132.57	0.842321
SPD_0728	SPD_1164	13	11.5957	1.1211	0.412385	145.333	157.95	0.920123
SPD_0728	SPD_1165	27	25.2629	1.06876	0.345604	417	340.24	1.22561
SPD_0728	SPD_1166	130	128.786	1.00942	0.106947	1856.33	1707.44	1.0872
SPD_0728	SPD_1167	183	166.537	1.09885	1.27569	2765.67	2262.91	1.22217
SPD_0728	SPD_1168	56	48.4571	1.15566	1.08358	758	645.489	1.1743
SPD_0728	SPD_1169	103	95.0452	1.08369	0.81595	1140.33	1271.28	0.896995
SPD_0728	SPD_1170	85	92.1824	0.922085	-0.748079	1148.67	1199.16	0.957895
SPD_0728	SPD_1171	25	19.5267	1.2803	1.2386	311	256.971	1.21025
SPD_0728	SPD_1175	122	124.198	0.982306	-0.197188	1781.33	1599.44	1.11372
SPD_0728	SPD_1176	47	47.8414	0.982413	-0.121643	784.667	614.716	1.27647
SPD_0728	SPD_1177	120	113.098	1.06103	0.649033	1593.67	1406.76	1.13287
SPD_0728	SPD_1178	148	137.584	1.0757	0.887965	1905.33	1699.86	1.12088
SPD_0728	SPD_1179	211	203.191	1.03843	0.54784	2970	2587.7	1.14774
SPD_0728	SPD_1180	23	24.104	0.954199	-0.224865	281.667	310.138	0.908199
SPD_0728	SPD_1182	1	6.02065	0.166095	-2.04615	18	71.7478	0.250879
SPD_0728	SPD_1183	3	6.24193	0.480621	-1.29761	27	78.8004	0.342638
SPD_0728	SPD_1184	4	7.31083	0.547133	-1.22449	45	87.8807	0.512058
SPD_0728	SPD_1190	23	17.987	1.2787	1.18199	232.667	203.834	1.14145
SPD_0728	SPD_1191	21	16.6761	1.25929	1.05885	192	181.937	1.05531
SPD_0728	SPD_1192	15	17.8658	0.839593	-0.678008	199	196.092	1.01483
SPD_0728	SPD_1193	5	7.40818	0.674929	-0.884776	40	83.2381	0.480549
SPD_0728	SPD_1202	40	33.6722	1.18792	1.09048	500.333	457.634	1.09331
SPD_0728	SPD_1203	22	13.7988	1.59434	2.20777	236	184.774	1.27724
SPD_0728	SPD_1204	13	14.3196	0.907847	-0.348719	229.667	185.143	1.24048
SPD_0728	SPD_1205	20	19.9909	1.00046	0.00204154	209.667	266.354	0.787172
SPD_0728	SPD_1207	17	14.2058	1.1967	0.741364	216	181.937	1.18722
SPD_0728	SPD_1208	8	13.2943	0.601763	-1.45203	64	173.049	0.369838
SPD_0728	SPD_1209	15	10.4269	1.43859	1.41623	199	135.999	1.46325
SPD_0728	SPD_1210	12	12.0766	0.993653	-0.0220555	190.667	156.58	1.2177
SPD_0728	SPD_1211	8	8.47041	0.944465	-0.16163	101.333	109.876	0.922248
SPD_0728	SPD_1212	15	11.3197	1.32512	1.09386	183	136.171	1.3439
SPD_0728	SPD_1213	68	62.1307	1.09447	0.744619	785.667	836.856	0.938832
SPD_0728	SPD_1214	8	7.94387	1.00707	0.0199134	38	107.569	0.353263
SPD_0728	SPD_1215	16	20.701	0.77291	-1.03322	212.333	291.368	0.728746
SPD_0728	SPD_1217	6	5.27823	1.13675	0.314165	186.333	71.8181	2.59452
SPD_0728	SPD_1218	18	16.1827	1.1123	0.451763	240.667	223.781	1.07546
SPD_0728	SPD_1219	9	6.44838	1.3957	1.00483	118.667	85.6325	1.38577
SPD_0728	SPD_1220	5	6.75651	0.740027	-0.675756	50	90.7409	0.551019
SPD_0728	SPD_1223	28	23.6478	1.18404	0.89499	366.333	316.609	1.15705
SPD_0728	SPD_1224	15	13.8775	1.08089	0.301327	195	184.661	1.05599
SPD_0728	SPD_1225	40	39.9985	1.00004	0.000230794	446.333	510.195	0.874829
SPD_0728	SPD_1226	15	10.9806	1.36604	1.21296	210	132.891	1.58024
SPD_0728	SPD_1228	3	10.7173	0.279922	-2.35733	25.6667	123.816	0.207297
SPD_0728	SPD_1229	8	7.91244	1.01107	0.0311266	105.333	89.8638	1.17214
SPD_0728	SPD_1230	5	7.08166	0.706049	-0.782244	32	78.9769	0.405182
SPD_0728	SPD_1231	8	7.32668	1.0919	0.248754	98.3333	82.6423	1.18987
SPD_0728	SPD_1232	23	21.5008	1.06973	0.323326	224.333	238.832	0.939294
SPD_0728	SPD_1233	9	7.89625	1.13978	0.392791	116	89.7852	1.29197
SPD_0728	SPD_1237	12	8.93983	1.34231	1.02348	356	118.024	3.01634
SPD_0728	SPD_1238	15	11.9287	1.25747	0.889262	141	144.615	0.975002
SPD_0728	SPD_1239	15	16.9572	0.884579	-0.475294	210	212.542	0.98804
SPD_0728	SPD_1240	14	12.1621	1.15112	0.527005	142.667	145.361	0.981463
SPD_0728	SPD_1241	10	7.22309	1.38445	1.03324	116	94.4976	1.22754
SPD_0728	SPD_1247	5	6.32981	0.789913	-0.528559	40	83.7549	0.477584
SPD_0728	SPD_1248	28	25.6778	1.09044	0.458275	493	340.244	1.44896
SPD_0728	SPD_1249	16	15.9183	1.00513	0.0204787	200.333	207.874	0.963724
SPD_0728	SPD_1252	26	31.6947	0.820327	-1.01153	270.333	426.052	0.634507
SPD_0728	SPD_1254	75	63.5142	1.18084	1.4412	1159.33	818.204	1.41692
SPD_0728	SPD_1255	19	21.1093	0.900077	-0.459093	204.667	267.91	0.763938
SPD_0728	SPD_1256	7	9.30289	0.752455	-0.755029	75	125.009	0.599959
SPD_0728	SPD_1258	22	21.4555	1.02538	0.117541	247.333	286.04	0.864681
SPD_0728	SPD_1260	56	71.0415	0.788271	-1.78458	807.333	967.578	0.834385
SPD_0728	SPD_1261	8	6.05631	1.32094	0.789811	97	81.5211	1.18988
SPD_0728	SPD_1262	63	61.2955	1.02781	0.217715	950.667	783.641	1.21314
SPD_0728	SPD_1263	120	99.9713	1.20034	2.00315	2006.33	1323.44	1.516
SPD_0728	SPD_1264	119	125.641	0.94714	-0.592504	2025.67	1657.41	1.22219
SPD_0728	SPD_1265	72	72.2751	0.996193	-0.0323647	964.333	1005.32	0.959231
SPD_0728	SPD_1266	70	72.9348	0.959761	-0.343645	980.333	1023.6	0.957733
SPD_0728	SPD_1267	83	84.3977	0.983439	-0.152142	1294.67	1170.91	1.10569
SPD_0728	SPD_1268	14	11.2052	1.24942	0.834923	246.667	153.869	1.6031
SPD_0728	SPD_1271	4	7.74692	0.516334	-1.3462	27	112.149	0.240751
SPD_0728	SPD_1272	7	8.92055	0.784705	-0.643028	92.6667	115.591	0.801674
SPD_0728	SPD_1273	7	8.47412	0.826044	-0.506391	172.333	116.29	1.48193
SPD_0728	SPD_1275	16	16.8905	0.947277	-0.216682	180	233.985	0.769278
SPD_0728	SPD_1276	45	37.6816	1.19422	1.1922	473	499.979	0.94604
SPD_0728	SPD_1277	31	27.3084	1.13518	0.706428	348	375.152	0.927625
SPD_0728	SPD_1278	20	26.3807	0.75813	-1.2423	218.667	366.295	0.596969
SPD_0728	SPD_1279	26	25.5036	1.01946	0.0982996	396.333	345.462	1.14726
SPD_0728	SPD_1280	4	5.23807	0.763641	-0.540951	63	73.4054	0.858248
SPD_0728	SPD_1281	7	8.00271	0.874704	-0.354452	100	111.377	0.897854
SPD_0728	SPD_1282	16	14.7344	1.0859	0.329717	220	207.077	1.06241
SPD_0728	SPD_1291	7	5.55268	1.26065	0.614206	58	76.8351	0.754863
SPD_0728	SPD_1292	12	11.1979	1.07163	0.239686	167	146.924	1.13664
SPD_0728	SPD_1293	11	11.0689	0.993779	-0.0206963	136.667	149.47	0.914341
SPD_0728	SPD_1294	16	14.2842	1.12012	0.453986	296	199.869	1.48097
SPD_0728	SPD_1296	19	17.1819	1.10581	0.438601	409	228.032	1.79361
SPD_0728	SPD_1297	14	14.1561	0.988975	-0.0414806	255.333	184.779	1.38183
SPD_0728	SPD_1298	17	11.5386	1.47332	1.60779	170	136.826	1.24245
SPD_0728	SPD_1299	8	12.2203	0.654646	-1.20728	99	167.286	0.591801
SPD_0728	SPD_1300	15	9.64741	1.55482	1.72329	245	135.048	1.81416
SPD_0728	SPD_1301	10	6.54794	1.5272	1.34905	124.333	89.0745	1.39584
SPD_0728	SPD_1302	47	41.3661	1.1362	0.875971	672.333	576.721	1.16579
SPD_0728	SPD_1306	14	11.414	1.22656	0.765436	286.333	137.975	2.07525
SPD_0728	SPD_1308	21	18.1058	1.15985	0.680178	451.667	254.342	1.77582
SPD_0728	SPD_1309	51	41.8276	1.21929	1.41824	677.333	564.466	1.19995
SPD_0728	SPD_1310	19	14.2712	1.33135	1.25175	267	193.729	1.37821
SPD_0728	SPD_1311	9	9.52258	0.945122	-0.169347	94.3333	118.214	0.797986
SPD_0728	SPD_1321	11	12.7267	0.864326	-0.484011	169	176.578	0.957085
SPD_0728	SPD_1322	45	30.2173	1.48921	2.68921	685.667	394.143	1.73964
SPD_0728	SPD_1323	17	20.9523	0.811368	-0.863438	420	279.757	1.5013
SPD_0728	SPD_1324	5	5.6388	0.886714	-0.269011	61	76.983	0.792383
SPD_0728	SPD_1328	21	22.7944	0.921279	-0.375839	318.667	303.203	1.051
SPD_0728	SPD_1329	4	6.49569	0.615793	-0.979214	83.6667	83.2434	1.00508
SPD_0728	SPD_1330	23	27.2528	0.84395	-0.814645	298.333	367.454	0.811892
SPD_0728	SPD_1331	12	17.5517	0.683694	-1.32516	73	221.449	0.329646
SPD_0728	SPD_1332	23	23.4844	0.979375	-0.0999515	390.667	302.269	1.29245
SPD_0728	SPD_1350	11	8.03848	1.36842	1.04455	161.333	106.694	1.51212
SPD_0728	SPD_1351	24	32.8971	0.729549	-1.5512	391	419.413	0.932256
SPD_0728	SPD_1352	29	20.4225	1.42	1.89805	503.333	280.155	1.79662
SPD_0728	SPD_1353	29	30.35	0.955519	-0.245052	289.333	404.8	0.714756
SPD_0728	SPD_1354	4	5.28791	0.756442	-0.560072	77	74.5709	1.03257
SPD_0728	SPD_1355	29	27.3182	1.06156	0.321763	402.333	372.846	1.07909
SPD_0728	SPD_1357	83	83.3676	0.995591	-0.0402563	1170.33	1146.99	1.02035
SPD_0728	SPD_1362	16	16.0195	0.998782	-0.00487465	261.667	200.338	1.30612
SPD_0728	SPD_1364	20	14.3882	1.39003	1.47945	237	186.191	1.27289
SPD_0728	SPD_1365	7	6.42475	1.08954	0.226951	131	73.3623	1.78566
SPD_0728	SPD_1367	27	20.4506	1.32025	1.44826	328	246.975	1.32807
SPD_0728	SPD_1372	8	5.30695	1.50746	1.16902	97	71.5206	1.35625
SPD_0728	SPD_1376	175	167.697	1.04355	0.563937	2338.67	2250.48	1.03919
SPD_0728	SPD_1377	53	52.8783	1.0023	0.0167324	789.333	738.74	1.06849
SPD_0728	SPD_1378	12	7.31619	1.6402	1.73164	142	96.3753	1.47341
SPD_0728	SPD_1380	49	39.1105	1.25286	1.58135	947.667	541.477	1.75015
SPD_0728	SPD_1382	20	14.8159	1.3499	1.34681	216.333	196.552	1.10064
SPD_0728	SPD_1384	27	22.7846	1.18501	0.883116	338	327.779	1.03118
SPD_0728	SPD_1385	10	9.04318	1.10581	0.318179	108	126.791	0.851794
SPD_0728	SPD_1388	5	7.09498	0.704724	-0.78651	59	89.3801	0.660102
SPD_0728	SPD_1396	6	7.44743	0.805647	-0.530388	99.6667	92.3932	1.07872
SPD_0728	SPD_1403	55	51.0116	1.07819	0.558423	665.667	642.545	1.03598
SPD_0728	SPD_1406	20	17.1712	1.16474	0.682667	215.667	237.099	0.909608
SPD_0728	SPD_1407	11	7.59519	1.44829	1.23545	273	99.248	2.75068
SPD_0728	SPD_1408	23	23.4407	0.981199	-0.0910261	235	309.141	0.76017
SPD_0728	SPD_1411	12	15.9403	0.752808	-0.986922	146	202.486	0.721037
SPD_0728	SPD_1413	8	9.97735	0.801816	-0.626003	64	101.704	0.629279
SPD_0728	SPD_1414	37	39.6291	0.933658	-0.417634	493	511.14	0.96451
SPD_0728	SPD_1415	13	17.9889	0.722667	-1.17626	177.333	233.12	0.760694
SPD_0728	SPD_1418	6	6.27809	0.955704	-0.110988	42	65.3665	0.642531
SPD_0728	SPD_1423	14	16.9367	0.826608	-0.713582	222	205.631	1.07961
SPD_0728	SPD_1424	6	8.86302	0.676971	-0.961685	43	107.356	0.400536
SPD_0728	SPD_1425	17	20.6756	0.822225	-0.808349	193.333	249.916	0.773592
SPD_0728	SPD_1426	14	17.3753	0.805739	-0.809751	179	243.291	0.735745
SPD_0728	SPD_1427	13	7.78047	1.67085	1.87123	162	101.532	1.59555
SPD_0728	SPD_1429	4	6.53936	0.611681	-0.993017	41	77.3759	0.52988
SPD_0728	SPD_1431	10	9.18234	1.08905	0.269835	140.667	103.416	1.3602
SPD_0728	SPD_1433	3	6.10785	0.491171	-1.25752	22.3333	71.3455	0.313031
SPD_0728	SPD_1434	11	10.2372	1.07451	0.238395	99	112.945	0.876533
SPD_0728	SPD_1436	18	24.7053	0.728587	-1.34904	174.667	313.075	0.557906
SPD_0728	SPD_1438	32	30.3811	1.05329	0.29371	379.333	383.934	0.988017
SPD_0728	SPD_1440	27	29.209	0.924373	-0.408726	304.333	410.459	0.741447
SPD_0728	SPD_1441	5	8.68797	0.575508	-1.2512	97	121.839	0.796134
SPD_0728	SPD_1442	7	6.03492	1.15992	0.39285	116.333	73.2114	1.58901
SPD_0728	SPD_1445	29	26.6062	1.08997	0.464075	382.333	375.621	1.01787
SPD_0728	SPD_1446	4	8.83931	0.452524	-1.6277	48	119.778	0.40074
SPD_0728	SPD_1447	34	27.5432	1.23442	1.23029	531.667	368.59	1.44243
SPD_0728	SPD_1449	16	17.0373	0.939114	-0.251316	230	243.217	0.945658
SPD_0728	SPD_1452	14	15.7573	0.888477	-0.442694	163.333	209.605	0.779243
SPD_0728	SPD_1454	13	10.8701	1.19595	0.646028	189	142.193	1.32918
SPD_0728	SPD_1457	4	7.18816	0.556471	-1.18913	53	98.1198	0.540156
SPD_0728	SPD_1458	32	28.8838	1.10789	0.579817	397.667	399.052	0.996527
SPD_0728	SPD_1459	10	11.9073	0.839821	-0.552728	114.667	159.162	0.720438
SPD_0728	SPD_1460	32	25.497	1.25505	1.28786	535.667	314.527	1.70309
SPD_0728	SPD_1464	7	6.05524	1.15602	0.383932	51.3333	73.7994	0.695579
SPD_0728	SPD_1465	101	115.475	0.874652	-1.34698	1445.67	1629.9	0.886964
SPD_0728	SPD_1466	16	18.5466	0.86269	-0.591337	202.667	253.489	0.799508
SPD_0728	SPD_1467	73	70.9254	1.02925	0.246335	955	970.881	0.983643
SPD_0728	SPD_1475	6	5.37132	1.11704	0.271262	31	60.1014	0.515795
SPD_0728	SPD_1478	9	7.13305	1.26173	0.69903	85	83.3926	1.01927
SPD_0728	SPD_1481	18	12.0195	1.49756	1.72501	129	137.736	0.936577
SPD_0728	SPD_1487	34	35.2634	0.964171	-0.212761	450.667	471.31	0.956201
SPD_0728	SPD_1488	28	29.8051	0.939436	-0.330642	345.667	386.367	0.894659
SPD_0728	SPD_1490	6	5.03661	1.19128	0.429272	46.6667	64.3401	0.725312
SPD_0728	SPD_1491	77	55.3226	1.39184	2.91445	876.333	712.439	1.23005
SPD_0728	SPD_1492	10	9.90488	1.0096	0.030225	136.333	126.76	1.07553
SPD_0728	SPD_1493	23	25.7273	0.893994	-0.537686	271	339.918	0.79725
SPD_0728	SPD_1494	31	36.047	0.859989	-0.840614	374	472.311	0.791852
SPD_0728	SPD_1495	94	75.1779	1.25037	2.17082	1319	969.783	1.3601
SPD_0728	SPD_1496	89	85.8741	1.0364	0.337324	1215.67	1060.39	1.14643
SPD_0728	SPD_1498	56	52.7416	1.06178	0.448667	662.667	681.868	0.971841
SPD_0728	SPD_1499	227	226.469	1.00234	0.035253	2980	2932.32	1.01626
SPD_0728	SPD_1500	47	44.1766	1.06391	0.424795	620	578.216	1.07226
SPD_0728	SPD_1501	60	48.6663	1.23289	1.62464	749.333	620.881	1.20689
SPD_0728	SPD_1502	38	46.3593	0.819684	-1.22773	492	595.894	0.82565
SPD_0728	SPD_1503	7	12.0678	0.580054	-1.45884	114	148.954	0.765336
SPD_0728	SPD_1504	88	94.1113	0.935063	-0.629963	1231.67	1231.87	0.999836
SPD_0728	SPD_1505	6	7.0991	0.845177	-0.412512	57	86.0369	0.662507
SPD_0728	SPD_1506	8	8.84626	0.904337	-0.284528	63	104.768	0.601328
SPD_0728	SPD_1510	13	15.08	0.862067	-0.535637	156.667	192.143	0.815365
SPD_0728	SPD_1511	14	13.8938	1.00764	0.0284949	136	181.372	0.749841
SPD_0728	SPD_1514	22	24.2831	0.905979	-0.463313	226.667	307.364	0.737454
SPD_0728	SPD_1515	24	28.7697	0.834211	-0.889249	343.667	345.896	0.993555
SPD_0728	SPD_1516	73	61.9433	1.1785	1.40484	785.333	756.979	1.03746
SPD_0728	SPD_1517	23	21.2573	1.08198	0.37798	207	253.113	0.817817
SPD_0728	SPD_1518	58	58.6706	0.98857	-0.0875499	848	709.163	1.19578
SPD_0728	SPD_1525	8	11.8616	0.674444	-1.12124	80.6667	141.749	0.569082
SPD_0728	SPD_1526	27	30.3068	0.89089	-0.60067	317	385.669	0.821949
SPD_0728	SPD_1527	39	45.5921	0.855411	-0.976289	527.667	610.704	0.864031
SPD_0728	SPD_1528	7	6.34389	1.10342	0.260496	67	83.3654	0.80369
SPD_0728	SPD_1530	9	12.3523	0.728608	-0.953832	77	163.528	0.470869
SPD_0728	SPD_1531	21	15.9482	1.31677	1.26501	303.333	184.049	1.64812
SPD_0728	SPD_1532	26	21.2521	1.22341	1.02992	295	247.146	1.19362
SPD_0728	SPD_1535	8	8.00849	0.99894	-0.00300108	101	92.6256	1.09041
SPD_0728	SPD_1540	7	12.6073	0.555236	-1.57921	46	161.432	0.284949
SPD_0728	SPD_1541	13	10.8646	1.19655	0.647853	222.667	148.584	1.49859
SPD_0728	SPD_1544	13	14.659	0.886828	-0.433303	186.667	185.387	1.0069
SPD_0728	SPD_1553	14	12.9093	1.08449	0.303566	276.667	154.939	1.78564
SPD_0728	SPD_1554	3	6.30012	0.476182	-1.31479	31.6667	75.6354	0.418675
SPD_0728	SPD_1561	4	8.09611	0.494064	-1.43957	33	82.7296	0.39889
SPD_0728	SPD_1562	18	13.364	1.3469	1.26816	222.333	138.589	1.60426
SPD_0728	SPD_1563	11	16.5438	0.664901	-1.36298	210	190.849	1.10035
SPD_0728	SPD_1564	10	11.2	0.892857	-0.358569	132.333	129.209	1.02418
SPD_0728	SPD_1566	14	12.9709	1.07934	0.285754	129.333	130.429	0.991598
SPD_0728	SPD_1568	8	13.3818	0.597829	-1.47119	96.6667	158.836	0.608593
SPD_0728	SPD_1570	11	14.4996	0.758643	-0.919045	100	165.385	0.604648
SPD_0728	SPD_1571	60	56.7269	1.0577	0.434574	549.667	615.023	0.893734
SPD_0728	SPD_1572	8	5.99482	1.33449	0.818964	87	58.7548	1.48073
SPD_0728	SPD_1573	12	13.8749	0.864874	-0.50333	104.667	147.168	0.711203
SPD_0728	SPD_1574	5	7.83471	0.638186	-1.01274	58	87.7096	0.661273
SPD_0728	SPD_1575	20	25.3959	0.787527	-1.07074	258	287.463	0.897505
SPD_0728	SPD_1577	14	12.4734	1.12239	0.432261	128	143.397	0.89263
SPD_0728	SPD_1580	32	24.3034	1.31669	1.56122	417.333	291.822	1.4301
SPD_0728	SPD_1582	34	36.7123	0.926121	-0.447637	337	419.289	0.803742
SPD_0728	SPD_1583	49	50.5325	0.969672	-0.21559	861.667	582.307	1.47975
SPD_0728	SPD_1584	68	58.7693	1.15707	1.20409	732	682.509	1.07251
SPD_0728	SPD_1585	63	64.8431	0.971576	-0.228884	863.667	728.817	1.18503
SPD_0728	SPD_1586	79	79.9454	0.988174	-0.10574	937.333	949.28	0.987415
SPD_0728	SPD_1587	60	60.6111	0.989917	-0.0784988	595.667	696.522	0.855201
SPD_0728	SPD_1588	20	16.1229	1.24047	0.965566	282.667	178.887	1.58014
SPD_0728	SPD_1589	6	8.61154	0.69674	-0.889931	70	94.5216	0.740572
SPD_0728	SPD_1590	8	7.53948	1.06108	0.167716	94	86.8846	1.08189
SPD_0728	SPD_1592	16	13.7633	1.16251	0.602888	222	157.774	1.40708
SPD_0728	SPD_1595	38	40.3855	0.940932	-0.375376	490	481.566	1.01751
SPD_0728	SPD_1596	9	5.07898	1.77201	1.73985	106	61.6934	1.71817
SPD_0728	SPD_1597	41	35.4928	1.15516	0.924398	454.667	459.387	0.989724
SPD_0728	SPD_1598	11	10.3686	1.06089	0.196081	119.333	129.638	0.920512
SPD_0728	SPD_1599	6	7.68365	0.780879	-0.607391	117	89.8977	1.30148
SPD_0728	SPD_1600	9	7.15717	1.25748	0.688833	127.667	83.5382	1.52824
SPD_0728	SPD_1602	51	38.8536	1.31262	1.94864	678.667	450.214	1.50743
SPD_0728	SPD_1605	67	67.2008	0.997011	-0.0245008	808	801.026	1.00871
SPD_0728	SPD_1606	68	57.8683	1.17508	1.33187	748.333	682.922	1.09578
SPD_0728	SPD_1607	157	137.196	1.14435	1.69081	1791.67	1621.08	1.10523
SPD_0728	SPD_1608	77	58.1539	1.32407	2.47133	817.667	690.034	1.18497
SPD_0728	SPD_1609	46	53.0127	0.867717	-0.963149	853.333	598.657	1.42541
SPD_0728	SPD_1610	18	23.2599	0.773865	-1.09061	156.333	241.689	0.646837
SPD_0728	SPD_1611	6	5.84733	1.02611	0.0631349	51	65.5391	0.778162
SPD_0728	SPD_1612	59	62.3634	0.946068	-0.425906	701.667	702.031	0.999482
SPD_0728	SPD_1613	72	75.048	0.959386	-0.351836	704	825.274	0.85305
SPD_0728	SPD_1614	31	29.336	1.05672	0.307227	307.667	326.7	0.941741
SPD_0728	SPD_1615	37	30.6003	1.20914	1.1569	447	336.835	1.32706
SPD_0728	SPD_1616	10	15.8338	0.631559	-1.46609	74	181.442	0.407844
SPD_0728	SPD_1617	115	138.081	0.832845	-1.96421	1123.33	1581.61	0.710248
SPD_0728	SPD_1621	20	20.8769	0.957996	-0.191923	154	223.458	0.689167
SPD_0728	SPD_1622	28	24.0178	1.1658	0.81257	314.333	228.321	1.37672
SPD_0728	SPD_1624	11	8.10407	1.35734	1.01727	111	81.676	1.35903
SPD_0728	SPD_1629	29	25.2987	1.1463	0.735869	308	293.889	1.04802
SPD_0728	SPD_1630	28	26.101	1.07276	0.371704	306	282.098	1.08473
SPD_0728	SPD_1631	22	21.6805	1.01474	0.0686224	239.667	220.875	1.08508
SPD_0728	SPD_1632	6	8.03787	0.746466	-0.718797	50.6667	77.4666	0.654045
SPD_0728	SPD_1633	8	8.13619	0.983261	-0.0477465	83.3333	58.5184	1.42405
SPD_0728	SPD_1634	14	21.6063	0.647958	-1.63638	97	173.458	0.559212
SPD_0728	SPD_1635	19	16.5071	1.15102	0.61359	151	154.556	0.976992
SPD_0728	SPD_1636	24	20.8096	1.15332	0.699392	208	212.824	0.977333
SPD_0728	SPD_1637	16	12.5665	1.27322	0.968563	189	123.888	1.52557
SPD_0728	SPD_1640	15	16.4281	0.913071	-0.352339	127.333	176.251	0.722456
SPD_0728	SPD_1642	33	24.569	1.34316	1.70093	325.667	256.926	1.26755
SPD_0728	SPD_1643	12	10.0376	1.1955	0.619395	157.333	105.492	1.49143
SPD_0728	SPD_1644	21	19.1232	1.09814	0.429182	230	196.372	1.17125
SPD_0728	SPD_1645	14	8.10778	1.72674	2.06932	147	75.0697	1.95818
SPD_0728	SPD_1647	6	9.92664	0.604434	-1.24629	38	99.0186	0.383766
SPD_0728	SPD_1648	11	12.3977	0.887264	-0.396949	115.667	132.165	0.875166
SPD_0728	SPD_1649	10	10.7362	0.931431	-0.224675	107.667	120.916	0.890429
SPD_0728	SPD_1650	9	9.59535	0.937954	-0.192195	120.333	104.856	1.1476
SPD_0728	SPD_1651	6	6.10415	0.982938	-0.0421546	42	73.3789	0.572372
SPD_0728	SPD_1652	14	8.95836	1.56279	1.68445	219.333	102.919	2.13112
SPD_0728	SPD_1657	4	5.55803	0.71968	-0.660868	40	51.8577	0.771342
SPD_0728	SPD_1660	7	8.81441	0.794154	-0.611138	46.3333	85.3349	0.542959
SPD_0728	SPD_1664	35	35.2998	0.991507	-0.0504576	367.333	489.163	0.750943
SPD_0728	SPD_1665	24	17.5584	1.36687	1.53727	342.667	231.45	1.48052
SPD_0728	SPD_1671	30	31.5013	0.952342	-0.267487	261.333	288.392	0.906175
SPD_0728	SPD_1673	36	40.9354	0.879434	-0.771389	279	389.429	0.716433
SPD_0728	SPD_1675	5	9.68488	0.516269	-1.5054	35	77.2513	0.453067
SPD_0728	SPD_1676	3	6.60961	0.453885	-1.40402	30.3333	54.5918	0.555639
SPD_0728	SPD_1677	9	10.3597	0.868751	-0.422445	89.6667	81.058	1.1062
SPD_0728	SPD_1678	15	14.6287	1.02538	0.0970881	110.333	109.695	1.00582
SPD_0728	SPD_1679	6	8.85328	0.677715	-0.958941	44.3333	72.2046	0.613996
SPD_0728	SPD_1704	22	22.5768	0.974451	-0.121398	216.667	204.649	1.05873
SPD_0728	SPD_1705	12	14.4935	0.827957	-0.654973	88	132.249	0.665412
SPD_0728	SPD_1712	17	16.2631	1.04531	0.182731	197.333	165.099	1.19524
SPD_0728	SPD_1714	6	5.58125	1.07503	0.177249	38	50.7788	0.748344
SPD_0728	SPD_1715	6	5.32178	1.12744	0.293997	54	49.4048	1.09301
SPD_0728	SPD_1716	7	5.59886	1.25025	0.592148	63	51.3136	1.22775
SPD_0728	SPD_1718	9	6.71405	1.34047	0.882215	84	67.527	1.24395
SPD_0728	SPD_1719	5	9.44438	0.529415	-1.44619	31	86.5074	0.358351
SPD_0728	SPD_1720	7	13.7476	0.509179	-1.81986	57.3333	134.049	0.427704
SPD_0728	SPD_1721	10	13.7708	0.726176	-1.01613	80	135.468	0.590546
SPD_0728	SPD_1726	27	39.1891	0.688967	-1.94711	222.667	373.848	0.595607
SPD_0728	SPD_1727	27	29.2585	0.922808	-0.417538	230.667	271.319	0.850169
SPD_0728	SPD_1728	5	7.16376	0.697957	-0.808423	55	69.0809	0.796168
SPD_0728	SPD_1729	7	6.64139	1.054	0.139151	76	61.6942	1.23188
SPD_0728	SPD_1732	36	38.0172	0.946941	-0.327154	332.667	362.557	0.917556
SPD_0728	SPD_1733	15	7.61193	1.97059	2.67783	120.333	72.2047	1.66656
SPD_0728	SPD_1734	31	32.385	0.957234	-0.243374	231.333	310.062	0.746087
SPD_0728	SPD_1735	13	23.0131	0.564896	-2.08728	94.6667	207.962	0.45521
SPD_0728	SPD_1736	15	19.5968	0.76543	-1.0384	175.667	186.878	0.940006
SPD_0728	SPD_1737	12	10.6603	1.12567	0.410327	136	104.915	1.29628
SPD_0728	SPD_1738	18	17.5066	1.02818	0.117914	129.333	162.101	0.797855
SPD_0728	SPD_1740	7	5.34505	1.30962	0.715829	65.3333	48.2099	1.35518
SPD_0728	SPD_1742	8	11.0648	0.723014	-0.92136	51	98.7517	0.516447
SPD_0728	SPD_1744	14	12.14	1.15321	0.533839	232.333	111.321	2.08706
SPD_0728	SPD_1745	26	24.7538	1.05034	0.250477	149.667	211.943	0.706166
SPD_0728	SPD_1748	12	10.5706	1.13522	0.439635	187	103.879	1.80018
SPD_0728	SPD_1749	206	194.316	1.06013	0.838144	1834.33	1808.88	1.01407
SPD_0728	SPD_1750	61	52.8242	1.15477	1.1249	621.333	503.778	1.23335
SPD_0728	SPD_1751	51	65.5717	0.777775	-1.7995	504	642.673	0.784225
SPD_0728	SPD_1752	233	241.19	0.966042	-0.52738	2390	2284.46	1.0462
SPD_0728	SPD_1753	122	144.474	0.84444	-1.86979	996.667	1433	0.695511
SPD_0728	SPD_1754	13	21.9805	0.591434	-1.91549	104	217.362	0.478465
SPD_0728	SPD_1755	15	11.8211	1.26892	0.924593	108.667	123.465	0.880145
SPD_0728	SPD_1756	10	8.02115	1.2467	0.698707	98	79.7254	1.22922
SPD_0728	SPD_1761	21	27.4168	0.765955	-1.22548	148.333	255.903	0.579648
SPD_0728	SPD_1762	18	16.0798	1.11942	0.478869	151	154.175	0.979408
SPD_0728	SPD_1764	26	20.2224	1.2857	1.28478	192	179.681	1.06856
SPD_0728	SPD_1765	14	15.3925	0.909536	-0.354921	144.333	152.313	0.947612
SPD_0728	SPD_1768	15	13.1668	1.13923	0.505208	113	132.038	0.855814
SPD_0728	SPD_1769	7	9.95511	0.703157	-0.936592	72	96.8197	0.74365
SPD_0728	SPD_1770	21	13.0985	1.60324	2.18324	189	131.138	1.44123
SPD_0728	SPD_1771	5	7.11202	0.703035	-0.791958	38	62.5011	0.607989
SPD_0728	SPD_1775	24	25.8403	0.928781	-0.362031	223.667	259.176	0.862992
SPD_0728	SPD_1776	6	6.24404	0.960917	-0.0976615	45	39.6457	1.13505
SPD_0728	SPD_1777	7	7.26256	0.963847	-0.097428	43	56.8235	0.756729
SPD_0728	SPD_1784	8	8.52732	0.938162	-0.180578	91	86.0822	1.05713
SPD_0728	SPD_1785	49	49.8298	0.983348	-0.11755	458.333	459.171	0.998176
SPD_0728	SPD_1786	29	23.4957	1.23427	1.13555	268	214.985	1.2466
SPD_0728	SPD_1788	10	6.11011	1.63663	1.57367	88	54.6733	1.60956
SPD_0728	SPD_1789	16	9.2409	1.73143	2.22347	132.667	94.5945	1.40248
SPD_0728	SPD_1792	13	8.35801	1.55539	1.60566	120	83.0299	1.44526
SPD_0728	SPD_1793	6	10.2926	0.582941	-1.33801	78	97.7785	0.797721
SPD_0728	SPD_1794	23	16.4094	1.40164	1.62698	235.667	152	1.55044
SPD_0728	SPD_1796	14	10.4909	1.33449	1.08341	111.667	80.1495	1.39323
SPD_0728	SPD_1798	7	8.23713	0.849811	-0.431049	67	75.6514	0.885641
SPD_0728	SPD_1799	28	24.5786	1.1392	0.690113	323	223.447	1.44553
SPD_0728	SPD_1800	20	16.8711	1.18546	0.761773	165	161.533	1.02146
SPD_0728	SPD_1801	8	9.58937	0.834257	-0.513251	61.3333	86.2966	0.710727
SPD_0728	SPD_1821	32	36.9684	0.865605	-0.817144	248	311.388	0.796435
SPD_0728	SPD_1822	12	14.7469	0.813731	-0.715304	106	139.14	0.761823
SPD_0728	SPD_1824	16	17.4552	0.91663	-0.348315	121	159.738	0.757489
SPD_0728	SPD_1826	9	11.5639	0.778285	-0.753956	99	101.674	0.973701
SPD_0728	SPD_1827	20	24.8993	0.803235	-0.981841	169.333	227.876	0.743093
SPD_0728	SPD_1828	9	7.62808	1.17985	0.496731	73	72.6997	1.00413
SPD_0728	SPD_1829	6	6.9209	0.86694	-0.350049	27	48.0212	0.562252
SPD_0728	SPD_1830	35	48.6437	0.719518	-1.95622	370.333	455.505	0.813017
SPD_0728	SPD_1831	60	62.7649	0.955948	-0.348999	490.667	614.035	0.799086
SPD_0728	SPD_1832	5	8.01881	0.623534	-1.06606	34	78.5485	0.432853
SPD_0728	SPD_1833	13	8.9063	1.45964	1.37173	114.333	85.9396	1.33039
SPD_0728	SPD_1834	25	37.5167	0.66637	-2.04352	217	343.735	0.631301
SPD_0728	SPD_1835	6	6.59107	0.910323	-0.230228	28.6667	63.1638	0.453846
SPD_0728	SPD_1836	9	8.00442	1.12438	0.351894	83	65.9364	1.25879
SPD_0728	SPD_1837	11	9.60384	1.14537	0.450517	98	89.3436	1.09689
SPD_0728	SPD_1838	11	7.54586	1.45775	1.25744	95	63.1631	1.50404
SPD_0728	SPD_1840	26	26.8221	0.969351	-0.158731	251	244.883	1.02498
SPD_0728	SPD_1841	59	59.7971	0.98667	-0.103079	451.333	559.285	0.806983
SPD_0728	SPD_1842	14	14.6962	0.952629	-0.181598	118.667	136.949	0.866503
SPD_0728	SPD_1843	23	23.6413	0.972874	-0.131893	211	219.353	0.961919
SPD_0728	SPD_1844	9	10.1938	0.882885	-0.373921	84	90.8647	0.924452
SPD_0728	SPD_1845	13	12.0892	1.07534	0.261968	123.333	97.556	1.26423
SPD_0728	SPD_1847	19	21.9504	0.865588	-0.629736	195	180.235	1.08192
SPD_0728	SPD_1848	7	7.76354	0.901651	-0.274031	54.6667	74.7942	0.730894
SPD_0728	SPD_1850	7	8.72667	0.802139	-0.584501	100	84.205	1.18758
SPD_0728	SPD_1854	12	8.59141	1.39674	1.1629	109.667	61.1382	1.79375
SPD_0728	SPD_1855	8	6.74969	1.18524	0.481257	48	67.5773	0.710298
SPD_0728	SPD_1862	2	5.58152	0.358326	-1.51597	14	51.0751	0.274106
SPD_0728	SPD_1864	13	8.22062	1.58139	1.66694	111	75.2521	1.47504
SPD_0728	SPD_1865	23	14.8152	1.55246	2.12644	204	139.978	1.45737
SPD_0728	SPD_1866	21	22.5691	0.930474	-0.330297	152	156.53	0.971062
SPD_0728	SPD_1867	29	30.2048	0.960111	-0.219227	281	265.784	1.05725
SPD_0728	SPD_1868	14	20.4601	0.68426	-1.42818	165.333	194.035	0.852082
SPD_0728	SPD_1869	26	27.5529	0.943641	-0.295835	230.667	260.176	0.886581
SPD_0728	SPD_1871	6	5.11246	1.1736	0.392529	34	47.0249	0.723021
SPD_0728	SPD_1874	9	9.71016	0.926864	-0.227901	57	79.9824	0.712657
SPD_0728	SPD_1875	32	31.4586	1.01721	0.0965259	338	281.34	1.20139
SPD_0728	SPD_1876	23	20.2965	1.1332	0.600089	171.333	133.793	1.28059
SPD_0728	SPD_1877	3	6.18754	0.484845	-1.28144	15	44.9711	0.333547
SPD_0728	SPD_1899	6	6.55805	0.914907	-0.217913	38.6667	57.3712	0.673973
SPD_0728	SPD_1900	33	32.1826	1.0254	0.144079	233	257.521	0.904779
SPD_0728	SPD_1902	5	7.57211	0.660318	-0.93472	29.3333	59.8331	0.490253
SPD_0728	SPD_1903	41	45.6722	0.897701	-0.691351	370.667	438.798	0.844731
SPD_0728	SPD_1904	2	6.03517	0.331391	-1.64254	20	41.1414	0.486128
SPD_0728	SPD_1907	9	6.5864	1.36645	0.940461	86	57.6767	1.49107
SPD_0728	SPD_1908	4	6.65506	0.601047	-1.0292	32	59.3398	0.539267
SPD_0728	SPD_1909	19	18.5308	1.02532	0.109006	147.667	163.867	0.901137
SPD_0728	SPD_1910	14	13.2127	1.05959	0.216598	131.667	111.671	1.17906
SPD_0728	SPD_1911	32	24.7382	1.29354	1.46002	205	215.132	0.952903
SPD_0728	SPD_1912	61	65.8108	0.9269	-0.593018	507.333	580.886	0.873379
SPD_0728	SPD_1913	33	26.3007	1.25472	1.30632	265	233.121	1.13675
SPD_0728	SPD_1914	24	32.9494	0.72839	-1.55909	223	312.51	0.713577
SPD_0728	SPD_1916	38	27.1574	1.39925	2.08061	327	240.558	1.35934
SPD_0728	SPD_1920	24	24.9363	0.962454	-0.187493	222.667	235.311	0.946264
SPD_0728	SPD_1921	14	12.133	1.15388	0.53599	109.667	112.768	0.9725
SPD_0728	SPD_1922	18	10.4616	1.72058	2.33066	137	101.386	1.35127
SPD_0728	SPD_1923	6	6.02104	0.996505	-0.0085751	63.6667	52.3548	1.21606
SPD_0728	SPD_1924	12	10.7553	1.11573	0.379535	128	96.6322	1.32461
SPD_0728	SPD_1925	43	37.0595	1.1603	0.975832	348.667	289.99	1.20234
SPD_0728	SPD_1927	79	72.3662	1.09167	0.779819	931	695.479	1.33865
SPD_0728	SPD_1928	12	9.43029	1.2725	0.8368	105.333	89.8555	1.17225
SPD_0728	SPD_1929	16	19.3856	0.825355	-0.768943	201	177.812	1.13041
SPD_0728	SPD_1930	11	11.8513	0.928166	-0.247293	86	106.883	0.804614
SPD_0728	SPD_1931	27	33.5771	0.804119	-1.13504	190	309.43	0.614032
SPD_0728	SPD_1932	13	16.1664	0.804135	-0.787526	112	145.721	0.768594
SPD_0728	SPD_1934	43	53.7416	0.800125	-1.46525	428.667	475.844	0.900856
SPD_0728	SPD_1935	32	28.435	1.12537	0.668547	367	254.297	1.4432
SPD_0728	SPD_1936	21	19.5185	1.0759	0.335331	161	175.743	0.916111
SPD_0728	SPD_1937	19	18.674	1.01746	0.0754461	103	165.462	0.622499
SPD_0728	SPD_1938	12	12.9066	0.929755	-0.252361	62.3333	103.388	0.602905
SPD_0728	SPD_1940	11	9.11292	1.20708	0.625118	130.333	85.9768	1.51591
SPD_0728	SPD_1944	18	14.628	1.23052	0.881658	197.667	125.167	1.57923
SPD_0728	SPD_1945	29	21.6813	1.33756	1.57178	245.667	192.716	1.27476
SPD_0728	SPD_1946	2	5.44941	0.367012	-1.47765	10	49.8113	0.200758
SPD_0728	SPD_1948	6	11.2507	0.5333	-1.56541	44	84.2847	0.52204
SPD_0728	SPD_1951	41	40.9368	1.00154	0.009881	364.333	394.013	0.924675
SPD_0728	SPD_1952	46	50.1169	0.917853	-0.581543	527.333	466.347	1.13077
SPD_0728	SPD_1956	41	35.5867	1.15211	0.907434	393	318.687	1.23319
SPD_0728	SPD_1957	28	31.0388	0.902098	-0.545435	233.667	284.929	0.820087
SPD_0728	SPD_1958	66	48.2449	1.36802	2.55621	573.667	434.095	1.32152
SPD_0728	SPD_1959	110	98.385	1.11806	1.171	1065.33	901.007	1.18238
SPD_0728	SPD_1960	29	16.3709	1.77144	3.12131	315	150.544	2.09241
SPD_0728	SPD_1961	100	110.152	0.90784	-0.967253	754	990.479	0.761248
SPD_0728	SPD_1962	24	19.6209	1.22318	0.988606	167.667	182.272	0.919872
SPD_0728	SPD_1965	37	31.3678	1.17955	1.00563	483	279.092	1.73061
SPD_0728	SPD_1966	5	5.51618	0.906424	-0.219779	34	43.0439	0.789891
SPD_0728	SPD_1969	33	34.6658	0.951947	-0.282927	277.667	315.221	0.880863
SPD_0728	SPD_1970	15	13.6895	1.09573	0.354205	122.333	121.75	1.00479
SPD_0728	SPD_1971	67	49.0414	1.36619	2.56443	502.667	434.541	1.15678
SPD_0728	SPD_1972	33	33.4867	0.985467	-0.0840997	213.667	307.085	0.695789
SPD_0728	SPD_1973	53	44.2451	1.19787	1.31619	374.333	421.687	0.887704
SPD_0728	SPD_1974	10	13.7107	0.729356	-1.00214	64	127.096	0.503558
SPD_0728	SPD_1976	14	14.3432	0.976069	-0.0906317	121	129.627	0.93345
SPD_0728	SPD_1977	10	15.0058	0.666408	-1.29225	96.6667	140.118	0.689893
SPD_0728	SPD_1978	52	57.9569	0.897218	-0.78247	537.667	555.222	0.968381
SPD_0728	SPD_1979	24	29.8768	0.803298	-1.07517	255.667	274.751	0.930541
SPD_0728	SPD_1981	16	10.3734	1.54241	1.74699	133	98.7194	1.34725
SPD_0728	SPD_1984	11	11.1473	0.986788	-0.0441125	109.667	96.6174	1.13506
SPD_0728	SPD_1985	33	46.4694	0.710145	-1.97589	345.667	428.231	0.807196
SPD_0728	SPD_1986	69	59.9904	1.15018	1.16323	722.333	560.867	1.28789
SPD_0728	SPD_1987	258	252.694	1.021	0.333814	2082	2293.33	0.90785
SPD_0728	SPD_1988	108	127.768	0.845281	-1.74886	881	1145.33	0.76921
SPD_0728	SPD_1989	37	44.8012	0.82587	-1.16552	323.333	400.832	0.806656
SPD_0728	SPD_1990	20	27.6024	0.724576	-1.44702	134.667	246.401	0.546534
SPD_0728	SPD_1991	25	23.0445	1.08486	0.407365	231	202.989	1.13799
SPD_0728	SPD_1992	11	14.9322	0.736662	-1.0176	67	136.162	0.49206
SPD_0728	SPD_1993	36	34.8009	1.03446	0.203266	254.667	310.277	0.820773
SPD_0728	SPD_1994	42	33.6554	1.24794	1.4384	349.667	295.865	1.18184
SPD_0728	SPD_1995	37	44.3568	0.834145	-1.10461	251.667	394.004	0.638741
SPD_0728	SPD_1996	27	21.8277	1.23696	1.10708	255.333	203.312	1.25587
SPD_0728	SPD_1997	30	28.2939	1.0603	0.32075	246.333	252.376	0.976058
SPD_0728	SPD_2002	33	22.5119	1.46589	2.2105	422.333	147.489	2.86349
SPD_0728	SPD_2004	51	26.5029	1.92432	4.75848	417.667	176.033	2.37266
SPD_0728	SPD_2005	30	19.6213	1.52895	2.34304	283	126.383	2.23923
SPD_0728	SPD_2007	64	42.6801	1.49953	3.26343	535	296.264	1.80582
SPD_0728	SPD_2009	37	27.754	1.33314	1.75505	320	200.108	1.59914
SPD_0728	SPD_2011	10	8.58951	1.16421	0.481268	94	60.3953	1.55641
SPD_0728	SPD_2012	9	11.2594	0.799329	-0.673352	60.6667	69.2538	0.876005
SPD_0728	SPD_2013	39	25.9405	1.50344	2.5641	274.667	167.882	1.63607
SPD_0728	SPD_2014	30	28.0037	1.07129	0.377243	276.333	182.271	1.51606
SPD_0728	SPD_2017	16	11.2688	1.41985	1.4094	138.333	81.319	1.70112
SPD_0728	SPD_2018	10	8.1658	1.22462	0.641872	73	52.4635	1.39144
SPD_0728	SPD_2019	27	24.3534	1.10868	0.536305	175.667	164.086	1.07058
SPD_0728	SPD_2020	8	7.81318	1.02391	0.0668366	80	50.693	1.57813
SPD_0728	SPD_2022	10	8.20284	1.21909	0.627487	50	53.2591	0.938806
SPD_0728	SPD_2025	4	5.63737	0.70955	-0.689619	25	34.322	0.728396
SPD_0728	SPD_2028	17	15.2622	1.11386	0.444818	100	112.536	0.888603
SPD_0728	SPD_2037	5	6.03192	0.828923	-0.420165	30.6667	44.5709	0.688043
SPD_0728	SPD_2050	2	5.60031	0.357123	-1.52137	11	45.1565	0.243597
SPD_0728	SPD_2058	9	23.5342	0.382422	-2.996	39.3333	142.528	0.275969
SPD_0728	SPD_2060	7	11.3299	0.617834	-1.28637	33.3333	83.5215	0.399099
SPD_0728	SPD_2064	6	13.705	0.437798	-2.08129	31.6667	79.853	0.396562
SPD_0728	SPD_2068	4	15.6986	0.2548	-2.95259	16.3333	94.7629	0.17236
SPD_0728	SPD_2069	3	5.22806	0.573827	-0.974443	20	29.2085	0.684732
SPD_0729	SPD_0730	11	19.6021	0.561164	-1.94291	225	291.023	0.773134
SPD_0729	SPD_0731	19	22.0166	0.862984	-0.642907	274	351.988	0.778437
SPD_0729	SPD_0734	22	25.8391	0.851421	-0.755258	403.667	406.581	0.992831
SPD_0729	SPD_0736	23	26.9427	0.853663	-0.75958	369.667	469.922	0.786656
SPD_0729	SPD_0737	8	6.18259	1.29396	0.730914	165	108.247	1.52429
SPD_0729	SPD_0738	15	12.0471	1.24511	0.850753	397	210.258	1.88815
SPD_0729	SPD_0749	10	16.3105	0.613103	-1.56253	195	231.676	0.841694
SPD_0729	SPD_0750	24	22.292	1.07662	0.361757	454.333	327.532	1.38714
SPD_0729	SPD_0751	21	26.2834	0.798985	-1.03055	204.333	404.143	0.505596
SPD_0729	SPD_0752	18	16.7903	1.07205	0.295228	167	253.844	0.657885
SPD_0729	SPD_0753	20	16.5486	1.20856	0.848415	243.667	217.035	1.12271
SPD_0729	SPD_0767	22	20.9504	1.0501	0.229303	402.667	296.585	1.35768
SPD_0729	SPD_0771	14	13.6865	1.02291	0.0847422	197	198.875	0.990572
SPD_0729	SPD_0773	28	23.9161	1.17076	0.835089	492.667	357.746	1.37714
SPD_0729	SPD_0775	33	25.8573	1.27623	1.40465	600.333	398.812	1.50531
SPD_0729	SPD_0776	27	20.148	1.34008	1.52652	567.333	293.807	1.93098
SPD_0729	SPD_0777	31	27.8671	1.11242	0.593465	463	409.744	1.12998
SPD_0729	SPD_0778	18	23.3799	0.769894	-1.11263	361.667	391.204	0.924497
SPD_0729	SPD_0779	12	9.73342	1.23287	0.726504	133.333	161.55	0.825336
SPD_0729	SPD_0780	19	21.2597	0.89371	-0.490087	360	362.091	0.994225
SPD_0729	SPD_0781	68	56.0793	1.21257	1.59185	1190.67	909.369	1.30933
SPD_0729	SPD_0782	123	113.125	1.0873	0.928475	2239	1741.92	1.28537
SPD_0729	SPD_0783	50	51.1107	0.978269	-0.155361	665.667	827.296	0.80463
SPD_0729	SPD_0784	260	237.619	1.09419	1.45188	4441.33	3763.04	1.18025
SPD_0729	SPD_0786	11	9.51615	1.15593	0.481016	133	154.773	0.859323
SPD_0729	SPD_0787	133	122.442	1.08623	0.954118	1916	1740.89	1.10059
SPD_0729	SPD_0791	18	19.9624	0.901693	-0.439229	386.333	324.007	1.19236
SPD_0729	SPD_0792	30	35.7193	0.839883	-0.956952	418	584.962	0.714576
SPD_0729	SPD_0795	12	10.103	1.18777	0.596832	192.333	165.547	1.16181
SPD_0729	SPD_0796	56	59.7027	0.937981	-0.479206	1046.67	978.875	1.06925
SPD_0729	SPD_0797	39	44.6192	0.874064	-0.841221	582.333	709.331	0.820962
SPD_0729	SPD_0798	28	34.4157	0.813583	-1.09361	1008	573.847	1.75657
SPD_0729	SPD_0800	45	54.7485	0.82194	-1.3175	1022.67	874.519	1.1694
SPD_0729	SPD_0801	224	199.685	1.12177	1.72072	3406.67	3199.1	1.06488
SPD_0729	SPD_0802	112	99.1882	1.12917	1.28641	1782.33	1567.79	1.13684
SPD_0729	SPD_0803	21	28.5899	0.734526	-1.41947	286.667	456.19	0.628394
SPD_0729	SPD_0804	30	31.6429	0.94808	-0.292062	513.667	495.851	1.03593
SPD_0729	SPD_0805	117	95.9171	1.2198	2.1527	2042.33	1504.1	1.35785
SPD_0729	SPD_0806	21	26.9278	0.779863	-1.14234	528.333	442.189	1.19481
SPD_0729	SPD_0808	21	14.1938	1.47952	1.80658	320.667	203.373	1.57674
SPD_0729	SPD_0809	85	70.2521	1.20993	1.75954	1647.67	986.788	1.66973
SPD_0729	SPD_0811	17	14.9945	1.13375	0.517902	423.333	220.563	1.91933
SPD_0729	SPD_0812	93	76.099	1.22209	1.93741	1376	1106.81	1.24321
SPD_0729	SPD_0813	62	63.1062	0.982471	-0.139247	1162.67	919.296	1.26474
SPD_0729	SPD_0814	28	36.2499	0.772415	-1.37024	549	554.661	0.989794
SPD_0729	SPD_0815	57	60.0265	0.94958	-0.390638	827.667	830.201	0.996947
SPD_0729	SPD_0816	26	23.4311	1.10964	0.530705	524.333	353.792	1.48204
SPD_0729	SPD_0817	41	50.4233	0.813116	-1.32705	569.667	811.731	0.701792
SPD_0729	SPD_0821	72	72.7469	0.989733	-0.0875675	1607.67	1093.66	1.46998
SPD_0729	SPD_0822	25	26.6398	0.938444	-0.317714	335.667	355.812	0.943381
SPD_0729	SPD_0823	26	32.4748	0.800621	-1.13619	388.667	458.682	0.847355
SPD_0729	SPD_0824	15	15.0216	0.998559	-0.00558319	192.333	205.946	0.933901
SPD_0729	SPD_0828	5	6.71155	0.744985	-0.660659	102	96.71	1.0547
SPD_0729	SPD_0829	16	14.2838	1.12015	0.454102	307.333	210.338	1.46114
SPD_0729	SPD_0831	50	51.4587	0.971652	-0.203351	923.333	775.47	1.19068
SPD_0729	SPD_0833	56	45.1721	1.2397	1.61105	854	658.24	1.2974
SPD_0729	SPD_0836	22	16.7045	1.31701	1.29565	395	204.153	1.93483
SPD_0729	SPD_0838	23	20.0788	1.14549	0.651913	291.667	282.045	1.03411
SPD_0729	SPD_0839	30	21.4615	1.39785	1.8431	426	324.472	1.3129
SPD_0729	SPD_0840	12	16.2134	0.740128	-1.0464	238	228.174	1.04307
SPD_0729	SPD_0842	38	40.9708	0.92749	-0.464123	740	626.618	1.18094
SPD_0729	SPD_0844	36	37.6214	0.956902	-0.264347	858	595.043	1.44191
SPD_0729	SPD_0845	31	30.6762	1.01056	0.0584683	390	454.643	0.857816
SPD_0729	SPD_0846	65	46.2262	1.40613	2.76127	1281.33	682.553	1.87727
SPD_0729	SPD_0850	7	6.7463	1.03761	0.0976772	142	100.138	1.41804
SPD_0729	SPD_0851	29	20.0695	1.44498	1.99345	637.667	294.814	2.16294
SPD_0729	SPD_0852	30	25.4028	1.18097	0.912117	470.333	367.258	1.28066
SPD_0729	SPD_0853	117	110.879	1.05521	0.58133	2064	1646.02	1.25393
SPD_0729	SPD_0854	62	46.4063	1.33603	2.28909	663.667	606.155	1.09488
SPD_0729	SPD_0858	19	18.9393	1.00321	0.0139563	409	302.054	1.35406
SPD_0729	SPD_0860	20	17.4801	1.14416	0.602722	425.667	242.515	1.75522
SPD_0729	SPD_0862	15	22.5702	0.664594	-1.59345	140.667	221.642	0.634657
SPD_0729	SPD_0864	39	27.32	1.42752	2.23461	581	417.74	1.39082
SPD_0729	SPD_0865	11	10.5522	1.04243	0.137842	169	151.601	1.11477
SPD_0729	SPD_0866	71	67.7894	1.04736	0.389948	886.667	924.542	0.959033
SPD_0729	SPD_0867	12	15.167	0.79119	-0.813206	152.667	196.942	0.775185
SPD_0729	SPD_0868	15	19.2302	0.780023	-0.964648	145	237.522	0.61047
SPD_0729	SPD_0870	14	17.121	0.817711	-0.754264	327	249.986	1.30807
SPD_0729	SPD_0871	15	9.14124	1.64092	1.93778	200	121.415	1.64724
SPD_0729	SPD_0872	14	20.8944	0.670037	-1.50827	133	308.733	0.430793
SPD_0729	SPD_0873	30	34.9595	0.858137	-0.838789	560	478.416	1.17053
SPD_0729	SPD_0875	6	6.91594	0.867562	-0.348289	99	79.0602	1.25221
SPD_0729	SPD_0879	11	8.09538	1.3588	1.02087	233	101.882	2.28697
SPD_0729	SPD_0885	26	20.0463	1.297	1.32976	512	263.716	1.94148
SPD_0729	SPD_0886	30	21.1273	1.41996	1.93034	499	267.191	1.86758
SPD_0729	SPD_0887	60	56.8763	1.05492	0.414187	760.333	694.218	1.09524
SPD_0729	SPD_0888	12	15.9175	0.753888	-0.981904	168	192.778	0.871467
SPD_0729	SPD_0889	43	35.3156	1.21759	1.29308	566	438.49	1.29079
SPD_0729	SPD_0890	157	177.659	0.883714	-1.54996	2131	2290.73	0.930271
SPD_0729	SPD_0893	20	21.957	0.910871	-0.417645	191	272.694	0.700419
SPD_0729	SPD_0894	40	41.4827	0.964257	-0.230212	644.333	509.559	1.26449
SPD_0729	SPD_0895	80	81.2474	0.984647	-0.138391	1089.33	1057.33	1.03027
SPD_0729	SPD_0896	3	5.0373	0.595557	-0.907728	39	63.7776	0.6115
SPD_0729	SPD_0897	40	37.8019	1.05815	0.357509	502	479.501	1.04692
SPD_0729	SPD_0898	37	37.3625	0.990299	-0.0593	451	471.398	0.956728
SPD_0729	SPD_0900	26	31.4054	0.827883	-0.964554	328.333	346.54	0.947461
SPD_0729	SPD_0901	40	37.1767	1.07594	0.46304	389.667	462.646	0.842257
SPD_0729	SPD_0904	9	8.02999	1.1208	0.342311	68	78.2265	0.86927
SPD_0729	SPD_0905	15	17.2507	0.869528	-0.5419	125	196.779	0.63523
SPD_0729	SPD_0909	4	5.19761	0.769584	-0.525308	32	58.221	0.54963
SPD_0729	SPD_0910	22	16.405	1.34105	1.38138	345	195.067	1.76862
SPD_0729	SPD_0911	12	6.70503	1.7897	2.04486	81.3333	70.7539	1.14953
SPD_0729	SPD_0912	28	37.0558	0.755618	-1.48764	258	428.871	0.601579
SPD_0729	SPD_0913	25	23.1204	1.08129	0.390891	275.667	273.574	1.00765
SPD_0729	SPD_0914	25	30.818	0.811214	-1.04803	274	365.306	0.750057
SPD_0729	SPD_0915	52	41.4397	1.25483	1.64047	690.667	473.212	1.45953
SPD_0729	SPD_0916	125	115.368	1.08349	0.896775	1485.67	1380.8	1.07595
SPD_0729	SPD_0917	71	65.961	1.07639	0.620444	739	782.062	0.944938
SPD_0729	SPD_0918	106	95.0842	1.1148	1.11944	1427	1166.83	1.22297
SPD_0729	SPD_0919	12	8.04595	1.49143	1.39397	99	101.224	0.978029
SPD_0729	SPD_0920	7	7.69407	0.909791	-0.250223	128.333	96.3772	1.33157
SPD_0729	SPD_0921	188	195.914	0.959607	-0.565383	2218.67	2417.79	0.917643
SPD_0729	SPD_0922	38	37.7921	1.0055	0.0338195	456.333	472.768	0.965237
SPD_0729	SPD_0923	13	13.9278	0.933382	-0.248619	135	157.374	0.85783
SPD_0729	SPD_0924	79	77.1274	1.02428	0.213225	868.667	941.416	0.922723
SPD_0729	SPD_0925	40	42.1946	0.947988	-0.337857	485.333	535.42	0.906454
SPD_0729	SPD_0926	51	44.3897	1.14892	0.992161	574	541.077	1.06085
SPD_0729	SPD_0927	146	134.573	1.08492	0.985062	2096.67	1685	1.24431
SPD_0729	SPD_0928	71	58.8387	1.20669	1.58544	1076.33	741.488	1.45159
SPD_0729	SPD_0929	37	28.9469	1.2782	1.49679	423.667	369.13	1.14774
SPD_0729	SPD_0930	8	11.7192	0.682641	-1.08643	40	127.182	0.31451
SPD_0729	SPD_0931	59	72.7739	0.81073	-1.61461	729.667	922.382	0.791067
SPD_0729	SPD_0932	289	257.972	1.12028	1.93183	3994.67	3292.68	1.2132
SPD_0729	SPD_0933	59	56.722	1.04016	0.302472	833.667	719.659	1.15842
SPD_0729	SPD_0934	5	6.62296	0.754949	-0.630641	55	81.0693	0.678432
SPD_0729	SPD_0935	21	13.5202	1.55323	2.03423	234	164.971	1.41843
SPD_0729	SPD_0936	28	28.5673	0.98014	-0.106147	420	348.293	1.20588
SPD_0729	SPD_0938	46	46.1424	0.996914	-0.0209595	569.333	546.288	1.04218
SPD_0729	SPD_0939	119	111.913	1.06332	0.669877	1492.33	1354.06	1.10212
SPD_0729	SPD_0940	174	165.77	1.04965	0.639251	2295.67	2025.22	1.13354
SPD_0729	SPD_0941	131	128.821	1.01692	0.192005	1467.33	1515.73	0.968069
SPD_0729	SPD_0942	115	103.174	1.11462	1.16424	1530.67	1198.53	1.27712
SPD_0729	SPD_0943	326	297.065	1.0974	1.67878	3774.67	3453.76	1.09292
SPD_0729	SPD_0944	74	67.533	1.09576	0.786941	837.667	767.984	1.09073
SPD_0729	SPD_0945	176	157.808	1.11528	1.44819	2002	1802.57	1.11064
SPD_0729	SPD_0946	173	170.511	1.0146	0.190586	1853	1918.94	0.965636
SPD_0729	SPD_0947	187	161.647	1.15684	1.99409	2031.67	1847.24	1.09984
SPD_0729	SPD_0948	189	174.368	1.08392	1.10809	2621.33	2073.79	1.26403
SPD_0729	SPD_0949	101	82.0357	1.23117	2.09379	1302.33	984.235	1.32319
SPD_0729	SPD_0950	183	173.27	1.05616	0.739207	2147.33	2056.46	1.04419
SPD_0729	SPD_0951	7	8.552	0.818522	-0.53071	90	99.2179	0.907095
SPD_0729	SPD_0954	13	19.2967	0.67369	-1.43342	122	212.341	0.574549
SPD_0729	SPD_0955	19	21.1582	0.897995	-0.469201	305	239.898	1.27137
SPD_0729	SPD_0956	20	16.5326	1.20973	0.852775	229	191.343	1.1968
SPD_0729	SPD_0967	12	8.165	1.46969	1.34211	99.6667	61.3216	1.62531
SPD_0729	SPD_0968	9	6.96202	1.29273	0.772382	137	77.0791	1.7774
SPD_0729	SPD_0969	14	16.8958	0.828609	-0.704494	138.667	198.214	0.699579
SPD_0729	SPD_0974	20	18.5166	1.08011	0.344725	195.333	224.712	0.869261
SPD_0729	SPD_0975	12	15.3108	0.78376	-0.846126	140	183.399	0.763362
SPD_0729	SPD_0976	7	5.42602	1.29008	0.675706	55	49.231	1.11718
SPD_0729	SPD_0981	12	12.9159	0.929085	-0.25486	143	154.398	0.926179
SPD_0729	SPD_0982	17	14.8465	1.14505	0.5589	166	145.013	1.14472
SPD_0729	SPD_0984	15	13.657	1.09834	0.363412	185	157.972	1.17109
SPD_0729	SPD_0985	7	6.9484	1.00743	0.0195757	63	82.1424	0.766961
SPD_0729	SPD_0988	31	35.0547	0.884332	-0.684836	400.667	413.375	0.969257
SPD_0729	SPD_0995	42	49.9675	0.840546	-1.12714	624	620.193	1.00614
SPD_0729	SPD_0996	16	19.4353	0.823245	-0.77923	214.333	217.913	0.983575
SPD_0729	SPD_0998	32	32.3288	0.989828	-0.0578341	563	384.597	1.46387
SPD_0729	SPD_0999	37	32.0393	1.15483	0.87639	545	395.925	1.37652
SPD_0729	SPD_1000	63	71.5769	0.880172	-1.01378	972.667	946.549	1.02759
SPD_0729	SPD_1002	99	105.385	0.939414	-0.621955	1331.67	1297.3	1.02649
SPD_0729	SPD_1004	34	27.9103	1.21819	1.15269	538.333	360.445	1.49352
SPD_0729	SPD_1005	76	74.7757	1.01637	0.141586	1130.67	902.007	1.2535
SPD_0729	SPD_1006	74	60.0345	1.23262	1.80242	979	757.323	1.29271
SPD_0729	SPD_1007	142	123.84	1.14664	1.63188	1992	1563.13	1.27436
SPD_0729	SPD_1008	77	67.2674	1.14468	1.18666	1045.33	816.82	1.27976
SPD_0729	SPD_1010	36	41.6607	0.864123	-0.877018	587.667	535.077	1.09828
SPD_0729	SPD_1011	44	47.5663	0.925024	-0.517098	540	603.717	0.894459
SPD_0729	SPD_1013	10	10.7454	0.93063	-0.227398	86.3333	141.818	0.608761
SPD_0729	SPD_1017	8	9.40493	0.850618	-0.458117	182	118.664	1.53375
SPD_0729	SPD_1018	329	338.588	0.971682	-0.521079	4257.67	4363.6	0.975723
SPD_0729	SPD_1020	35	26.3586	1.32784	1.68315	491	315.057	1.55845
SPD_0729	SPD_1021	65	61.8609	1.05074	0.399116	1063	786.395	1.35174
SPD_0729	SPD_1022	6	8.38399	0.71565	-0.823338	72	105.542	0.68219
SPD_0729	SPD_1024	42	37.448	1.12155	0.743847	742.333	486.037	1.52732
SPD_0729	SPD_1025	60	49.2784	1.21757	1.52732	918.333	636.033	1.44384
SPD_0729	SPD_1026	29	26.2144	1.10626	0.544068	345	345.052	0.99985
SPD_0729	SPD_1027	21	19.7073	1.06559	0.291184	280	250.266	1.11881
SPD_0729	SPD_1028	27	31.0644	0.869163	-0.729224	279.667	397.952	0.702764
SPD_0729	SPD_1029	35	43.736	0.800255	-1.32098	784.667	534.545	1.46791
SPD_0729	SPD_1030	18	13.3778	1.34552	1.26375	138	116.999	1.1795
SPD_0729	SPD_1031	14	14.5854	0.959861	-0.153294	118	184.104	0.640943
SPD_0729	SPD_1032	18	17.9326	1.00376	0.0159253	213.333	218.647	0.975698
SPD_0729	SPD_1033	99	90.0255	1.09969	0.945867	1556.33	1190.22	1.3076
SPD_0729	SPD_1034	32	32.604	0.981475	-0.105775	429	422.35	1.01574
SPD_0729	SPD_1035	8	5.72767	1.39673	0.949471	139	77.5324	1.7928
SPD_0729	SPD_1036	12	14.6931	0.816712	-0.702572	287	190.622	1.5056
SPD_0729	SPD_1037	9	10.0287	0.897426	-0.324832	97	128.736	0.753478
SPD_0729	SPD_1038	127	129.944	0.977346	-0.258241	1724.67	1687.47	1.02204
SPD_0729	SPD_1044	9	14.0492	0.640604	-1.3471	132	147.867	0.892693
SPD_0729	SPD_1045	12	13.5482	0.885724	-0.420624	161.333	173.793	0.928307
SPD_0729	SPD_1046	71	83.1218	0.854168	-1.32957	908.667	1082.44	0.83946
SPD_0729	SPD_1047	119	97.923	1.21524	2.12993	2016.67	1284.13	1.57046
SPD_0729	SPD_1048	8	9.51339	0.84092	-0.490662	169.333	120.625	1.4038
SPD_0729	SPD_1049	43	33.2755	1.29224	1.6858	468	406.718	1.15067
SPD_0729	SPD_1050	103	99.1861	1.03845	0.382956	1441.67	1306.14	1.10376
SPD_0729	SPD_1051	31	25.2284	1.22877	1.14908	573.333	316.509	1.81143
SPD_0729	SPD_1052	19	27.5995	0.688418	-1.63691	230	322.241	0.71375
SPD_0729	SPD_1053	23	14.5991	1.57544	2.19869	295.667	167.738	1.76267
SPD_0729	SPD_1060	21	20.5907	1.01988	0.0901969	208	196.997	1.05585
SPD_0729	SPD_1061	24	23.2357	1.03289	0.158554	287	281.943	1.01794
SPD_0729	SPD_1062	11	17.0873	0.643753	-1.47261	128	209.429	0.611185
SPD_0729	SPD_1067	5	5.13351	0.973992	-0.0589265	49	59.9496	0.817354
SPD_0729	SPD_1070	14	12.5129	1.11885	0.420409	166.667	131.055	1.27173
SPD_0729	SPD_1071	405	396.309	1.02193	0.436574	5028.67	4759.32	1.05659
SPD_0729	SPD_1072	18	18.7126	0.961921	-0.164723	229	217.057	1.05502
SPD_0729	SPD_1073	36	37.3916	0.962782	-0.227581	504	497.964	1.01212
SPD_0729	SPD_1074	3	5.37402	0.558242	-1.02408	11.6667	70.2372	0.166104
SPD_0729	SPD_1075	27	23.522	1.14786	0.717128	378	294.484	1.2836
SPD_0729	SPD_1076	11	8.69439	1.26518	0.781926	136	108.698	1.25117
SPD_0729	SPD_1079	129	126.04	1.02349	0.263668	1528	1641.72	0.930734
SPD_0729	SPD_1080	57	54.037	1.05483	0.403082	551	675.531	0.815655
SPD_0729	SPD_1081	11	9.58127	1.14807	0.45834	189.667	112.919	1.67968
SPD_0729	SPD_1086	21	25.6169	0.819773	-0.912187	317	313.218	1.01207
SPD_0729	SPD_1087	10	10.2721	0.973515	-0.0848861	78	95.2656	0.818764
SPD_0729	SPD_1088	12	6.437	1.86422	2.19264	123	68.9193	1.7847
SPD_0729	SPD_1091	40	33.7594	1.18485	1.07405	636.667	436.668	1.45801
SPD_0729	SPD_1092	15	15.1287	0.99149	-0.033101	251.667	189.387	1.32885
SPD_0729	SPD_1093	9	9.49503	0.947864	-0.160652	69	118.716	0.581221
SPD_0729	SPD_1094	17	13.4416	1.26473	0.970565	275	171.117	1.60709
SPD_0729	SPD_1095	37	31.5115	1.17417	0.977722	482	401.456	1.20063
SPD_0729	SPD_1096	3	8.7267	0.343773	-1.93856	29	96.2057	0.301438
SPD_0729	SPD_1097	31	34.9261	0.887589	-0.664328	476	457.214	1.04109
SPD_0729	SPD_1098	17	17.3488	0.979892	-0.0837534	177.667	148.55	1.19601
SPD_0729	SPD_1102	11	11.2153	0.9808	-0.0642989	193.667	147	1.31746
SPD_0729	SPD_1103	24	26.8764	0.892978	-0.55483	226.667	329.342	0.68824
SPD_0729	SPD_1104	7	8.94126	0.782888	-0.649208	29	96.5743	0.300287
SPD_0729	SPD_1107	25	18.371	1.36084	1.54661	273.667	219.359	1.24758
SPD_0729	SPD_1108	91	72.0302	1.26336	2.23515	1260.67	976.586	1.29089
SPD_0729	SPD_1109	156	160.635	0.971148	-0.365679	2147	2093.5	1.02556
SPD_0729	SPD_1111	21	16.4987	1.27283	1.10818	263.667	215.202	1.2252
SPD_0729	SPD_1113	11	11.2738	0.975712	-0.08155	163	148.049	1.10099
SPD_0729	SPD_1115	44	50.9114	0.864247	-0.968627	816.333	699.169	1.16758
SPD_0729	SPD_1117	19	21.8702	0.868762	-0.613745	384.667	302.86	1.27011
SPD_0729	SPD_1118	9	10.3221	0.871916	-0.411508	196.333	139.173	1.41071
SPD_0729	SPD_1119	15	18.902	0.793568	-0.897492	152	239.161	0.635554
SPD_0729	SPD_1121	93	84.4388	1.10139	0.931675	1342	1217.66	1.10211
SPD_0729	SPD_1130	11	12.1876	0.902553	-0.340195	139	134.474	1.03366
SPD_0729	SPD_1131	15	17.6378	0.850448	-0.628079	117	135.596	0.862856
SPD_0729	SPD_1132	17	8.51457	1.99658	2.90799	118.333	73.8747	1.60181
SPD_0729	SPD_1135	12	12.9948	0.923448	-0.275956	255	171.079	1.49054
SPD_0729	SPD_1137	59	59.0133	0.999775	-0.00173005	860	804.213	1.06937
SPD_0729	SPD_1138	48	42.4061	1.13191	0.859015	463.333	556.833	0.832087
SPD_0729	SPD_1139	20	23.5585	0.848949	-0.733157	276.333	333.219	0.829285
SPD_0729	SPD_1140	12	8.44087	1.42166	1.22504	146	106.17	1.37515
SPD_0729	SPD_1141	13	14.3489	0.905995	-0.356088	76	139.996	0.542872
SPD_0729	SPD_1144	19	20.48	0.927733	-0.327045	278	271.758	1.02297
SPD_0729	SPD_1145	33	36.9404	0.893331	-0.648322	554	480.596	1.15273
SPD_0729	SPD_1146	26	23.3133	1.11524	0.556442	357	295.87	1.20661
SPD_0729	SPD_1149	28	24.948	1.12233	0.611037	421	336.061	1.25275
SPD_0729	SPD_1150	9	11.2705	0.798544	-0.676318	88	150.816	0.583491
SPD_0729	SPD_1151	8	8.18931	0.976884	-0.0661517	51	112.669	0.452654
SPD_0729	SPD_1155	12	10.0486	1.1942	0.615592	160	133.607	1.19754
SPD_0729	SPD_1156	33	27.9201	1.18194	0.961375	449.667	370.013	1.21527
SPD_0729	SPD_1158	26	18.1136	1.43539	1.853	278.667	201.659	1.38187
SPD_0729	SPD_1159	14	15.9458	0.877974	-0.487277	259.667	219.755	1.18162
SPD_0729	SPD_1160	56	63.1896	0.886222	-0.904441	711.333	854.064	0.832881
SPD_0729	SPD_1161	12	18.6517	0.643374	-1.54018	190	259.476	0.732244
SPD_0729	SPD_1164	21	22.2792	0.942582	-0.271016	197	316.584	0.622268
SPD_0729	SPD_1165	46	48.4288	0.949849	-0.349008	642.333	678.444	0.946775
SPD_0729	SPD_1166	266	246.972	1.07704	1.21078	3793	3412.41	1.11153
SPD_0729	SPD_1167	341	319.464	1.06741	1.20492	5374.33	4523.2	1.18817
SPD_0729	SPD_1168	79	93.362	0.846169	-1.48638	1296.33	1302.24	0.995461
SPD_0729	SPD_1169	191	182.089	1.04894	0.660344	3132.33	2532.74	1.23673
SPD_0729	SPD_1170	199	177.331	1.12219	1.62721	2591.33	2411.71	1.07448
SPD_0729	SPD_1171	21	37.6701	0.557472	-2.71606	388	518.749	0.747954
SPD_0729	SPD_1174	4	7.08521	0.564556	-1.15907	22	96.4516	0.228094
SPD_0729	SPD_1175	254	238.65	1.06432	0.993639	4209.33	3208.22	1.31205
SPD_0729	SPD_1176	87	91.9682	0.945979	-0.518062	1375.67	1233.85	1.11493
SPD_0729	SPD_1177	205	217.943	0.940614	-0.876706	2929	2839.78	1.03142
SPD_0729	SPD_1178	291	265.258	1.09704	1.58053	3928.67	3436.02	1.14338
SPD_0729	SPD_1179	415	391.268	1.06065	1.19978	5667.33	5215	1.08674
SPD_0729	SPD_1180	59	46.3669	1.27246	1.85526	828.333	623.331	1.32888
SPD_0729	SPD_1182	9	11.4759	0.78425	-0.730876	156	141.512	1.10238
SPD_0729	SPD_1183	10	12.065	0.828847	-0.594495	65	159.847	0.406639
SPD_0729	SPD_1184	18	13.9794	1.28761	1.07534	251	174.626	1.43736
SPD_0729	SPD_1190	39	34.5254	1.1296	0.76152	404	408.541	0.988885
SPD_0729	SPD_1191	33	32.0452	1.0298	0.168671	367.667	364.816	1.00781
SPD_0729	SPD_1192	40	34.2195	1.16892	0.988161	460.333	389.768	1.18104
SPD_0729	SPD_1193	15	14.3057	1.04853	0.183558	269	168.588	1.5956
SPD_0729	SPD_1195	13	7.57804	1.71548	1.9696	148	72.7977	2.03303
SPD_0729	SPD_1196	7	8.14788	0.85912	-0.402136	78	98.198	0.794314
SPD_0729	SPD_1202	72	64.4744	1.11672	0.937228	965	909.68	1.06081
SPD_0729	SPD_1203	29	26.4052	1.09827	0.504961	619	366.765	1.68773
SPD_0729	SPD_1204	26	27.4874	0.945889	-0.283695	250	370.52	0.674727
SPD_0729	SPD_1205	44	38.3659	1.14685	0.909609	855.667	532.807	1.60596
SPD_0729	SPD_1207	23	27.1245	0.847941	-0.791943	222	360.038	0.616602
SPD_0729	SPD_1208	22	25.514	0.86227	-0.695693	342.667	346.426	0.989148
SPD_0729	SPD_1209	16	20.007	0.799718	-0.895846	444.333	272.397	1.6312
SPD_0729	SPD_1210	20	23.4586	0.852565	-0.714086	359	321.672	1.11604
SPD_0729	SPD_1211	14	16.5043	0.848265	-0.616428	275	227.502	1.20878
SPD_0729	SPD_1212	23	21.715	1.05917	0.27575	273	272.691	1.00113
SPD_0729	SPD_1213	131	119.641	1.09494	1.03844	1952	1686.42	1.15748
SPD_0729	SPD_1214	18	15.1124	1.19107	0.742793	283	210.88	1.342
SPD_0729	SPD_1215	39	39.7872	0.980216	-0.124795	624.667	583.569	1.07043
SPD_0729	SPD_1217	9	10.0643	0.894253	-0.335475	136	141.504	0.961102
SPD_0729	SPD_1218	33	30.9012	1.06792	0.377561	581	442.256	1.31372
SPD_0729	SPD_1219	16	12.4696	1.28312	0.999772	267.667	174.332	1.53538
SPD_0729	SPD_1220	12	12.9654	0.925539	-0.268115	180.667	181.214	0.99698
SPD_0729	SPD_1221	8	9.56278	0.836577	-0.505365	87	132.122	0.658483
SPD_0729	SPD_1223	48	45.2739	1.06021	0.405149	634	630.61	1.00538
SPD_0729	SPD_1224	25	26.65	0.938086	-0.319622	424.667	369.64	1.14887
SPD_0729	SPD_1225	81	76.7084	1.05595	0.490003	972.667	1018.76	0.954752
SPD_0729	SPD_1226	16	21.1088	0.757978	-1.11195	251	267.015	0.940023
SPD_0729	SPD_1227	4	6.45321	0.619846	-0.965711	66	74.4504	0.886497
SPD_0729	SPD_1228	19	20.4506	0.929067	-0.320776	225.667	244.865	0.921597
SPD_0729	SPD_1229	16	15.2073	1.05213	0.203285	189.333	180.262	1.05032
SPD_0729	SPD_1230	12	13.5998	0.882365	-0.433814	202	158.194	1.27691
SPD_0729	SPD_1231	17	14.0067	1.21371	0.799807	284.333	163.741	1.73649
SPD_0729	SPD_1232	41	41.3841	0.990719	-0.0597027	592.667	480.652	1.23305
SPD_0729	SPD_1233	15	15.1489	0.99017	-0.0382618	207.333	179.391	1.15576
SPD_0729	SPD_1234	5	6.26063	0.798641	-0.503825	196	73.7455	2.65779
SPD_0729	SPD_1237	14	17.1115	0.818161	-0.752196	164	234.739	0.698649
SPD_0729	SPD_1238	12	22.8063	0.526171	-2.26281	239.333	287.133	0.833528
SPD_0729	SPD_1239	28	32.4383	0.863178	-0.779263	336	422.57	0.795134
SPD_0729	SPD_1240	16	23.3912	0.684017	-1.52823	177.333	292.452	0.606367
SPD_0729	SPD_1241	17	13.7334	1.23786	0.881465	150	185.169	0.810071
SPD_0729	SPD_1246	1	5.74252	0.17414	-1.97906	3	76.5261	0.0392023
SPD_0729	SPD_1247	13	12.3324	1.05413	0.190105	133.333	173.505	0.768472
SPD_0729	SPD_1248	46	49.4085	0.931015	-0.484907	789.667	684.578	1.15351
SPD_0729	SPD_1249	35	30.5322	1.14633	0.808559	573.333	414.954	1.38168
SPD_0729	SPD_1252	67	60.8218	1.10158	0.792193	868.333	851.382	1.01991
SPD_0729	SPD_1254	127	122.361	1.03791	0.419355	1793.33	1648.82	1.08765
SPD_0729	SPD_1255	39	40.7415	0.957255	-0.272836	544.333	543.116	1.00224
SPD_0729	SPD_1256	19	17.8586	1.06392	0.270102	226	250.122	0.903559
SPD_0729	SPD_1258	49	41.0484	1.19371	1.24111	663	568.41	1.16641
SPD_0729	SPD_1260	149	137.312	1.08512	0.997398	2235	1965.55	1.13709
SPD_0729	SPD_1261	12	11.6311	1.03172	0.108179	203.667	163.327	1.24698
SPD_0729	SPD_1262	120	118.299	1.01438	0.156367	1614	1586.32	1.01745
SPD_0729	SPD_1263	195	192.483	1.01308	0.181421	2663.67	2663.19	1.00018
SPD_0729	SPD_1264	247	242.485	1.01862	0.289915	3804	3355.11	1.13379
SPD_0729	SPD_1265	131	139.153	0.94141	-0.691148	2199.33	2025.73	1.0857
SPD_0729	SPD_1266	134	140.33	0.954891	-0.534366	1995	2057.73	0.969517
SPD_0729	SPD_1267	167	162.28	1.02908	0.370483	2410.67	2351.78	1.02504
SPD_0729	SPD_1268	15	21.4747	0.698495	-1.3972	136	306.306	0.444
SPD_0729	SPD_1269	5	9.55965	0.523032	-1.47472	57	138.839	0.410548
SPD_0729	SPD_1270	6	7.14311	0.839971	-0.427704	157	106.96	1.46784
SPD_0729	SPD_1271	9	14.7343	0.610818	-1.49389	188	219.356	0.857055
SPD_0729	SPD_1272	15	17.0382	0.880374	-0.493784	192	229.072	0.838164
SPD_0729	SPD_1273	16	16.1319	0.991822	-0.0328468	261	228.263	1.14342
SPD_0729	SPD_1275	33	32.263	1.02285	0.129761	451	462.459	0.975223
SPD_0729	SPD_1276	57	72.2157	0.789302	-1.79051	755	995.868	0.758132
SPD_0729	SPD_1277	52	52.2036	0.9961	-0.028176	764.333	743.661	1.0278
SPD_0729	SPD_1278	65	50.6598	1.28307	2.01477	969.333	733.09	1.32226
SPD_0729	SPD_1279	60	48.7397	1.23103	1.6129	783	684.21	1.14439
SPD_0729	SPD_1280	8	10.1236	0.790233	-0.667428	126	148.979	0.845757
SPD_0729	SPD_1281	12	15.4136	0.778534	-0.869479	213.333	225.415	0.946403
SPD_0729	SPD_1282	28	28.325	0.988528	-0.061057	1058.67	416.287	2.54311
SPD_0729	SPD_1286	7	6.97422	1.0037	0.00976319	132	91.8452	1.4372
SPD_0729	SPD_1291	4	10.68	0.374532	-2.04405	40	153.769	0.260131
SPD_0729	SPD_1292	19	21.5492	0.881705	-0.549139	309.667	296.788	1.0434
SPD_0729	SPD_1293	16	21.2898	0.751535	-1.14644	336.667	300.446	1.12056
SPD_0729	SPD_1294	20	27.2984	0.732642	-1.39689	332	394.477	0.84162
SPD_0729	SPD_1295	4	7.42102	0.53901	-1.25581	27	73.1178	0.369267
SPD_0729	SPD_1296	33	32.7085	1.00891	0.0509763	414.333	448.522	0.923775
SPD_0729	SPD_1297	30	27.0708	1.10821	0.562988	395	366.675	1.07725
SPD_0729	SPD_1298	25	22.0012	1.1363	0.639326	324	269.622	1.20168
SPD_0729	SPD_1299	36	23.4847	1.53291	2.58254	440	335.288	1.31231
SPD_0729	SPD_1300	14	18.5126	0.756243	-1.0488	187	269.232	0.694569
SPD_0729	SPD_1301	6	12.5692	0.477358	-1.85293	117	178.292	0.656226
SPD_0729	SPD_1302	92	79.3675	1.15916	1.41797	1363.33	1151.47	1.18399
SPD_0729	SPD_1306	20	22.0196	0.908284	-0.430379	348	279.733	1.24404
SPD_0729	SPD_1307	15	7.08823	2.11619	2.9717	147.667	90.315	1.63502
SPD_0729	SPD_1308	39	34.2441	1.13888	0.812714	503.667	492.11	1.02348
SPD_0729	SPD_1309	95	80.4821	1.18039	1.61828	1371.67	1135.13	1.20838
SPD_0729	SPD_1310	34	27.247	1.24784	1.29371	520.333	382.77	1.35939
SPD_0729	SPD_1311	16	18.247	0.876854	-0.526036	195	235.265	0.828852
SPD_0729	SPD_1321	29	24.3566	1.19064	0.94087	388.333	350.484	1.10799
SPD_0729	SPD_1322	72	58.4217	1.23242	1.77647	1278.67	800.632	1.59707
SPD_0729	SPD_1323	36	40.2329	0.894791	-0.667333	552.667	559.089	0.988513
SPD_0729	SPD_1324	11	10.7679	1.02156	0.0707353	122	152.023	0.802512
SPD_0729	SPD_1327	5	9.26117	0.539889	-1.40022	84	127.815	0.6572
SPD_0729	SPD_1328	48	43.807	1.09572	0.633517	698.667	607.542	1.14999
SPD_0729	SPD_1329	13	12.5808	1.03332	0.118199	281.333	170.037	1.65454
SPD_0729	SPD_1330	64	52.1779	1.22657	1.63663	1218	730.292	1.66783
SPD_0729	SPD_1331	46	33.5233	1.37218	2.15491	853	437.748	1.94861
SPD_0729	SPD_1332	51	45.1076	1.13063	0.877339	712.333	604.768	1.17786
SPD_0729	SPD_1347	8	8.39385	0.953078	-0.135942	88	102.159	0.861402
SPD_0729	SPD_1350	11	15.5254	0.708514	-1.14852	170	216.429	0.785477
SPD_0729	SPD_1351	67	63.1514	1.06094	0.484293	931.667	838.984	1.11047
SPD_0729	SPD_1352	37	39.4324	0.938316	-0.387347	563.667	567.528	0.993196
SPD_0729	SPD_1353	64	58.2945	1.09787	0.74727	1000.67	810.814	1.23415
SPD_0729	SPD_1354	6	10.1283	0.5924	-1.29719	80	148.021	0.540463
SPD_0729	SPD_1355	48	52.6445	0.911775	-0.640127	845.333	750.659	1.12612
SPD_0729	SPD_1357	158	160.282	0.985765	-0.180215	2400.33	2299.72	1.04375
SPD_0729	SPD_1362	37	30.8594	1.19899	1.1054	468.667	404.327	1.15913
SPD_0729	SPD_1364	31	27.7871	1.11563	0.609511	478	376.234	1.27049
SPD_0729	SPD_1365	13	12.3321	1.05416	0.190183	142.667	147.083	0.969975
SPD_0729	SPD_1367	43	39.2907	1.09441	0.591761	781	494.26	1.58014
SPD_0729	SPD_1372	15	10.0685	1.48979	1.55414	191	139.257	1.37156
SPD_0729	SPD_1374	12	7.07244	1.69673	1.85288	149	90.5457	1.64558
SPD_0729	SPD_1376	325	320.092	1.01533	0.27432	4365.33	4447.99	0.981418
SPD_0729	SPD_1377	88	101.409	0.867771	-1.33157	1323.33	1474.8	0.897298
SPD_0729	SPD_1378	18	14.2145	1.26631	1.00404	293	197.663	1.48232
SPD_0729	SPD_1380	64	74.991	0.853436	-1.2692	864.667	1078.29	0.801887
SPD_0729	SPD_1381	11	6.76472	1.62608	1.62838	99.3333	88.5745	1.12147
SPD_0729	SPD_1382	21	28.4659	0.737724	-1.39933	269	393.073	0.684351
SPD_0729	SPD_1384	59	43.6421	1.3519	2.32476	1130.67	652.369	1.73317
SPD_0729	SPD_1385	13	17.319	0.750619	-1.03783	258.333	251.233	1.02826
SPD_0729	SPD_1388	17	13.5985	1.25014	0.922427	334.333	178.406	1.874
SPD_0729	SPD_1393	3	5.09601	0.588696	-0.928492	17	51.4898	0.330162
SPD_0729	SPD_1395	4	7.17351	0.557607	-1.18488	50	73.3154	0.681985
SPD_0729	SPD_1396	17	14.1634	1.20028	0.753725	259	180.734	1.43304
SPD_0729	SPD_1403	126	98.0042	1.28566	2.82794	1627.33	1286.44	1.26499
SPD_0729	SPD_1406	23	33.0848	0.695183	-1.75329	444.667	477.635	0.930976
SPD_0729	SPD_1407	12	14.5767	0.823233	-0.674888	114	198.312	0.57485
SPD_0729	SPD_1408	50	44.941	1.11257	0.75464	704.333	616.728	1.14205
SPD_0729	SPD_1409	14	7.9525	1.76045	2.14449	93	65.254	1.4252
SPD_0729	SPD_1411	26	30.649	0.848315	-0.839753	360.333	405.722	0.888128
SPD_0729	SPD_1413	20	19.2738	1.03768	0.165405	166.333	207.36	0.802147
SPD_0729	SPD_1414	77	75.9648	1.01363	0.118768	1092.33	1017.18	1.07389
SPD_0729	SPD_1415	38	34.7006	1.09508	0.560102	486.667	472.059	1.03094
SPD_0729	SPD_1418	16	11.9905	1.33439	1.1579	177	129.606	1.36567
SPD_0729	SPD_1419	5	6.33386	0.789409	-0.529999	50	84.9012	0.58892
SPD_0729	SPD_1422	8	6.41631	1.24682	0.625211	122	84.8437	1.43794
SPD_0729	SPD_1423	37	32.3029	1.14541	0.826443	517	406.311	1.27242
SPD_0729	SPD_1424	27	16.9889	1.58927	2.42885	304.333	213.862	1.42304
SPD_0729	SPD_1425	46	39.8526	1.15425	0.973779	654.333	504.945	1.29585
SPD_0729	SPD_1426	34	33.2451	1.02271	0.130922	662.333	482.55	1.37257
SPD_0729	SPD_1427	16	14.8177	1.07979	0.307127	277	199.451	1.38881
SPD_0729	SPD_1429	14	12.4515	1.12436	0.438833	153	151.852	1.00756
SPD_0729	SPD_1431	21	17.7156	1.1854	0.780343	329	209.148	1.57305
SPD_0729	SPD_1433	7	11.7818	0.594136	-1.39311	67	144.014	0.465234
SPD_0729	SPD_1434	22	19.7736	1.1126	0.500689	245	228.899	1.07034
SPD_0729	SPD_1436	61	47.3458	1.28839	1.98438	897.667	623.855	1.4389
SPD_0729	SPD_1438	68	58.5861	1.16068	1.2299	771	776.407	0.993035
SPD_0729	SPD_1440	53	56.0102	0.946257	-0.402213	751	818.088	0.917994
SPD_0729	SPD_1441	9	16.5689	0.543186	-1.85946	95.3333	239.972	0.397269
SPD_0729	SPD_1442	19	11.5321	1.64757	2.1991	312	145.467	2.14482
SPD_0729	SPD_1443	9	6.50541	1.38346	0.97805	98	82.1175	1.19341
SPD_0729	SPD_1445	42	51.2125	0.820112	-1.28733	791.333	754.958	1.04818
SPD_0729	SPD_1446	13	17.0525	0.762353	-0.981354	140.333	241.967	0.57997
SPD_0729	SPD_1447	40	52.8952	0.756213	-1.77304	591	738.661	0.800096
SPD_0729	SPD_1449	28	32.7077	0.856068	-0.823156	478.333	486.633	0.982944
SPD_0729	SPD_1450	12	8.28745	1.44797	1.28962	98	96.8671	1.0117
SPD_0729	SPD_1451	3	6.45575	0.464702	-1.36009	20	87.4732	0.228641
SPD_0729	SPD_1452	33	30.3212	1.08835	0.486473	439.667	422.231	1.0413
SPD_0729	SPD_1454	9	20.9412	0.429774	-2.60945	122	286.471	0.425871
SPD_0729	SPD_1456	8	5.31263	1.50584	1.16593	106	68.1487	1.55542
SPD_0729	SPD_1457	21	13.8967	1.51115	1.90548	330	199.119	1.6573
SPD_0729	SPD_1458	52	55.6724	0.934035	-0.492192	789	804.885	0.980264
SPD_0729	SPD_1459	23	22.7526	1.01087	0.0518655	333	314.933	1.05737
SPD_0729	SPD_1460	45	49.1993	0.914648	-0.598677	436.667	637.012	0.685492
SPD_0729	SPD_1464	7	11.7164	0.597455	-1.37788	115	150.105	0.766128
SPD_0729	SPD_1465	246	221.824	1.10899	1.62322	6554.33	3261.63	2.00953
SPD_0729	SPD_1466	34	35.4296	0.95965	-0.240175	703	501.372	1.40215
SPD_0729	SPD_1467	137	136.165	1.00613	0.0715644	1950.33	1942.69	1.00393
SPD_0729	SPD_1470	1	6.08291	0.164395	-2.0609	16	86.675	0.184598
SPD_0729	SPD_1475	7	10.3858	0.673996	-1.05062	83.6667	122.222	0.684545
SPD_0729	SPD_1477	4	5.1806	0.772111	-0.518697	25	57.6311	0.433794
SPD_0729	SPD_1478	9	13.6005	0.661741	-1.24746	123	164.068	0.749691
SPD_0729	SPD_1481	20	23.106	0.865575	-0.646162	194	275.718	0.703617
SPD_0729	SPD_1487	57	67.4675	0.844852	-1.27437	905	935.274	0.96763
SPD_0729	SPD_1488	58	57.2635	1.01286	0.0973323	647	774.698	0.835164
SPD_0729	SPD_1489	9	7.88955	1.14075	0.395343	163	110.991	1.46859
SPD_0729	SPD_1490	11	9.69337	1.1348	0.419678	112	129.547	0.864554
SPD_0729	SPD_1491	96	106.212	0.903854	-0.990875	1290.33	1426.92	0.904281
SPD_0729	SPD_1492	15	19.0302	0.78822	-0.923864	201	254.386	0.790139
SPD_0729	SPD_1493	61	49.5227	1.23176	1.63094	981.667	683.497	1.43624
SPD_0729	SPD_1494	77	69.7162	1.10448	0.872345	938	959.364	0.977731
SPD_0729	SPD_1495	150	145.111	1.03369	0.405868	2258	1964.23	1.14956
SPD_0729	SPD_1496	187	164.903	1.134	1.72075	2608	2123.36	1.22824
SPD_0729	SPD_1498	96	101.132	0.949258	-0.510281	1536	1361.98	1.12777
SPD_0729	SPD_1499	425	436.851	0.972872	-0.567004	6261	5931.11	1.05562
SPD_0729	SPD_1500	75	84.9973	0.882381	-1.08437	798	1163.37	0.685939
SPD_0729	SPD_1501	103	93.8998	1.09691	0.939114	1282.33	1258.87	1.01864
SPD_0729	SPD_1502	106	89.7094	1.18159	1.71996	1363.67	1213.58	1.12367
SPD_0729	SPD_1503	22	23.2976	0.944302	-0.268839	226	301.832	0.748761
SPD_0729	SPD_1504	189	180.83	1.04518	0.607551	3183.67	2466.66	1.29068
SPD_0729	SPD_1505	19	13.6277	1.39422	1.45528	171	171.829	0.995175
SPD_0729	SPD_1506	18	17.0829	1.05369	0.221892	206	211.204	0.975358
SPD_0729	SPD_1510	22	28.9258	0.760567	-1.28774	262.333	382.939	0.685053
SPD_0729	SPD_1511	26	26.5726	0.978453	-0.111074	351.667	358.61	0.980639
SPD_0729	SPD_1514	48	46.6736	1.02842	0.194157	566.667	615.584	0.920536
SPD_0729	SPD_1515	49	55.0444	0.890191	-0.814696	516.667	685.688	0.753502
SPD_0729	SPD_1516	119	119.467	0.996089	-0.0427427	1385.67	1529	0.906258
SPD_0729	SPD_1517	43	40.9079	1.05114	0.327095	513	509.59	1.00669
SPD_0729	SPD_1518	108	113.311	0.953126	-0.498962	1190	1438.43	0.82729
SPD_0729	SPD_1520	7	9.16011	0.764183	-0.713717	112	118.909	0.941894
SPD_0729	SPD_1525	23	22.9296	1.00307	0.0147083	265	288.484	0.918596
SPD_0729	SPD_1526	45	58.1457	0.773918	-1.72395	579	769.639	0.752301
SPD_0729	SPD_1527	74	86.9458	0.851105	-1.38837	1014.67	1201.49	0.844504
SPD_0729	SPD_1528	6	12.1708	0.492982	-1.76882	92	165.876	0.554631
SPD_0729	SPD_1530	26	23.8077	1.09208	0.449302	408	329.64	1.23771
SPD_0729	SPD_1531	36	30.6012	1.17642	0.975943	392.333	368.387	1.065
SPD_0729	SPD_1532	43	41.058	1.0473	0.303073	407	502.434	0.810057
SPD_0729	SPD_1535	18	15.4482	1.16519	0.649255	250	187.628	1.33243
SPD_0729	SPD_1538	10	7.91213	1.26388	0.742261	181	99.7209	1.81507
SPD_0729	SPD_1540	22	23.9087	0.920167	-0.390358	261.333	313.887	0.83257
SPD_0729	SPD_1541	20	20.7161	0.965431	-0.157343	293.333	291.566	1.00606
SPD_0729	SPD_1544	22	27.9353	0.787534	-1.12296	282	364.159	0.774386
SPD_0729	SPD_1550	7	7.49186	0.934347	-0.179699	95	75.8345	1.25273
SPD_0729	SPD_1553	25	24.7694	1.00931	0.0463285	401.667	308.268	1.30298
SPD_0729	SPD_1554	11	11.9902	0.917419	-0.285951	136.333	147.809	0.922363
SPD_0729	SPD_1555	5	7.7801	0.642665	-0.996707	28	89.207	0.313877
SPD_0729	SPD_1556	6	7.24384	0.82829	-0.462147	46	69.4114	0.662715
SPD_0729	SPD_1561	16	15.6185	1.02443	0.0965445	198	167.261	1.18378
SPD_0729	SPD_1562	33	25.4659	1.29585	1.49296	335.667	272.853	1.23021
SPD_0729	SPD_1563	28	31.7629	0.881531	-0.667674	263.333	380.95	0.691254
SPD_0729	SPD_1564	15	21.5336	0.696586	-1.40797	154	258.526	0.595684
SPD_0729	SPD_1566	24	24.8449	0.965995	-0.169499	169.333	260.758	0.649389
SPD_0729	SPD_1568	27	25.6324	1.05336	0.270129	329	315.761	1.04193
SPD_0729	SPD_1569	7	8.31532	0.84182	-0.456132	111	103.31	1.07444
SPD_0729	SPD_1570	33	27.7917	1.18741	0.987959	457	329.211	1.38817
SPD_0729	SPD_1571	108	108.848	0.992212	-0.0812512	1118.33	1229.02	0.909939
SPD_0729	SPD_1572	15	11.5423	1.29957	1.01776	159	118.481	1.34199
SPD_0729	SPD_1573	30	26.5825	1.12856	0.662844	300.667	293.218	1.0254
SPD_0729	SPD_1574	15	15.0842	0.994417	-0.0216829	287.333	177.078	1.62264
SPD_0729	SPD_1575	54	48.7793	1.10703	0.747506	575.667	573.823	1.00321
SPD_0729	SPD_1576	7	7.7213	0.906583	-0.259579	109.667	90.0393	1.21799
SPD_0729	SPD_1577	34	24.0855	1.41164	2.0202	365.667	290.052	1.2607
SPD_0729	SPD_1578	13	8.86905	1.46577	1.38711	134.667	105.772	1.27318
SPD_0729	SPD_1580	52	46.7337	1.11269	0.770348	731.667	585.449	1.24975
SPD_0729	SPD_1582	62	70.6711	0.877304	-1.03146	724.667	845.284	0.857305
SPD_0729	SPD_1583	95	97.3748	0.975612	-0.240658	1189.33	1174.95	1.01224
SPD_0729	SPD_1584	114	113.237	1.00674	0.0716773	1194.33	1376.45	0.86769
SPD_0729	SPD_1585	129	125.339	1.02921	0.327019	1499	1478.76	1.01369
SPD_0729	SPD_1586	154	153.655	1.00225	0.0278645	1696.67	1901.78	0.892146
SPD_0729	SPD_1587	99	116.437	0.850245	-1.61595	1212.33	1394.51	0.869361
SPD_0729	SPD_1588	24	31.3319	0.765992	-1.30986	246.667	367.698	0.670841
SPD_0729	SPD_1589	22	16.7691	1.31193	1.27737	361	195.406	1.84743
SPD_0729	SPD_1590	13	14.703	0.884171	-0.444141	127.333	180.368	0.705963
SPD_0729	SPD_1591	9	6.68115	1.34707	0.897115	92	83.612	1.10032
SPD_0729	SPD_1592	37	26.3924	1.40192	2.0648	488.333	314.464	1.55291
SPD_0729	SPD_1593	9	6.84388	1.31504	0.824181	131.333	79.9509	1.64267
SPD_0729	SPD_1595	65	77.2876	0.841014	-1.3977	700	954.918	0.733047
SPD_0729	SPD_1596	3	9.74401	0.307881	-2.16048	30	123.043	0.243817
SPD_0729	SPD_1597	62	67.8383	0.913937	-0.708846	915	908.899	1.00671
SPD_0729	SPD_1598	18	19.854	0.906618	-0.416091	296	257.692	1.14866
SPD_0729	SPD_1599	12	14.8057	0.810501	-0.729157	116	181.501	0.639116
SPD_0729	SPD_1600	9	13.8345	0.650545	-1.29979	151.333	169.91	0.890667
SPD_0729	SPD_1602	65	74.4589	0.872965	-1.09618	634.333	895.592	0.708284
SPD_0729	SPD_1605	132	129.112	1.02237	0.254205	1564.67	1603.58	0.975731
SPD_0729	SPD_1606	118	111.431	1.05895	0.622294	1585.67	1375.08	1.15314
SPD_0729	SPD_1607	239	264.548	0.903429	-1.57073	2660.33	3271.91	0.813084
SPD_0729	SPD_1608	105	112.172	0.936064	-0.677156	1212.33	1393.77	0.869821
SPD_0729	SPD_1609	92	102.198	0.900211	-1.00879	960.333	1208.99	0.794328
SPD_0729	SPD_1610	59	45.1293	1.30735	2.06476	601	494.659	1.21498
SPD_0729	SPD_1611	18	11.3487	1.58608	1.97439	209	133.998	1.55972
SPD_0729	SPD_1612	127	120.58	1.05324	0.584629	1564.33	1425.34	1.09752
SPD_0729	SPD_1613	136	144.851	0.938895	-0.735428	1364.67	1669.63	0.817346
SPD_0729	SPD_1614	59	56.9772	1.0355	0.267979	671	670.541	1.00069
SPD_0729	SPD_1615	67	58.8119	1.13923	1.06771	741.667	675.681	1.09766
SPD_0729	SPD_1616	30	30.543	0.982221	-0.0982577	290.333	366.351	0.792501
SPD_0729	SPD_1617	246	266.555	0.922888	-1.25897	2694.67	3202.96	0.841304
SPD_0729	SPD_1618	10	6.35406	1.5738	1.44639	69	82.3855	0.837526
SPD_0729	SPD_1621	39	40.0809	0.973033	-0.17073	467	447.094	1.04452
SPD_0729	SPD_1622	32	46.0961	0.694202	-2.07619	331	456.486	0.725105
SPD_0729	SPD_1623	5	5.33199	0.937737	-0.143773	34	60.4283	0.562651
SPD_0729	SPD_1624	10	15.4486	0.647309	-1.38624	139	160.618	0.865407
SPD_0729	SPD_1625	9	7.87303	1.14314	0.401643	144	83.2603	1.72952
SPD_0729	SPD_1628	8	5.55686	1.43966	1.03641	76	58.9995	1.28815
SPD_0729	SPD_1629	49	48.3185	1.0141	0.0980435	612.667	579.416	1.05739
SPD_0729	SPD_1630	54	49.875	1.08271	0.584101	641.667	557.137	1.15172
SPD_0729	SPD_1631	41	41.5521	0.986713	-0.08565	358.667	439.628	0.815841
SPD_0729	SPD_1632	8	15.5141	0.515661	-1.90771	109	156.483	0.69656
SPD_0729	SPD_1633	19	15.7497	1.20637	0.819006	122.333	119.382	1.02472
SPD_0729	SPD_1634	46	41.2646	1.11476	0.737163	462.667	343.091	1.34853
SPD_0729	SPD_1635	25	31.5764	0.79173	-1.17033	189	306.4	0.616842
SPD_0729	SPD_1636	38	39.8729	0.953028	-0.296607	358.333	424.001	0.845124
SPD_0729	SPD_1637	29	24.2	1.19835	0.975741	274	249.532	1.09805
SPD_0729	SPD_1638	7	8.78822	0.79652	-0.603214	25.6667	45.3034	0.56655
SPD_0729	SPD_1640	29	31.3468	0.925133	-0.419166	251	347.1	0.723135
SPD_0729	SPD_1642	51	47.0573	1.08379	0.574757	643.667	510.704	1.26035
SPD_0729	SPD_1643	22	19.3542	1.13671	0.601414	569	212.323	2.67988
SPD_0729	SPD_1644	45	36.9447	1.21804	1.32527	400	398.315	1.00423
SPD_0729	SPD_1645	17	15.5991	1.08981	0.354701	134	150.84	0.888359
SPD_0729	SPD_1646	7	5.72889	1.22188	0.531063	54	63.8236	0.846081
SPD_0729	SPD_1647	20	19.0558	1.04955	0.216305	230.333	198.061	1.16294
SPD_0729	SPD_1648	27	23.8608	1.13156	0.642653	236.667	265.823	0.890317
SPD_0729	SPD_1649	35	20.6833	1.69219	3.14799	509.667	243.458	2.09345
SPD_0729	SPD_1650	29	18.4733	1.56983	2.44916	306	211.086	1.44965
SPD_0729	SPD_1651	12	11.5764	1.03659	0.124506	85.6667	142.592	0.600783
SPD_0729	SPD_1652	19	17.1143	1.11018	0.455821	286	203.184	1.40759
SPD_0729	SPD_1657	8	10.6382	0.752007	-0.808862	52.3333	103.106	0.507569
SPD_0729	SPD_1658	6	6.70267	0.895165	-0.271413	64	70.3766	0.909393
SPD_0729	SPD_1660	21	16.7818	1.25136	1.02969	159	167.211	0.950892
SPD_0729	SPD_1664	64	67.5234	0.94782	-0.428778	779	969.342	0.803638
SPD_0729	SPD_1665	26	33.4293	0.777762	-1.28494	476	454.638	1.04699
SPD_0729	SPD_1668	4	5.19405	0.770113	-0.523923	12.3333	31.5936	0.390375
SPD_0729	SPD_1670	2	7.75086	0.258036	-2.06565	6.33333	44.8396	0.141244
SPD_0729	SPD_1671	60	61.0008	0.983593	-0.128145	556.667	587.821	0.947001
SPD_0729	SPD_1673	78	78.7434	0.990559	-0.0837763	759	780.916	0.971936
SPD_0729	SPD_1675	21	18.731	1.12114	0.524276	200.333	157.296	1.27361
SPD_0729	SPD_1676	12	12.7733	0.939462	-0.21636	64.6667	110.798	0.583644
SPD_0729	SPD_1677	14	20.025	0.699126	-1.34639	127.667	164.887	0.774268
SPD_0729	SPD_1678	25	28.5594	0.87537	-0.666036	206.667	228.108	0.906003
SPD_0729	SPD_1679	20	17.1017	1.16948	0.700859	168	146.735	1.14492
SPD_0729	SPD_1704	42	43.3111	0.969728	-0.199221	326.667	408.321	0.800024
SPD_0729	SPD_1705	32	28.0537	1.14067	0.745065	239.667	268.631	0.892178
SPD_0729	SPD_1707	12	7.75309	1.54777	1.52523	73.3333	72.7645	1.00782
SPD_0729	SPD_1708	7	7.11841	0.983366	-0.0443813	52	62.2637	0.835158
SPD_0729	SPD_1711	3	5.48551	0.546896	-1.06122	99	55.0923	1.79698
SPD_0729	SPD_1712	38	30.936	1.22834	1.27005	398.667	322.915	1.23459
SPD_0729	SPD_1713	8	6.32641	1.26454	0.665381	59	58.619	1.0065
SPD_0729	SPD_1714	13	10.8498	1.19818	0.652796	145.333	104.463	1.39125
SPD_0729	SPD_1715	11	10.1342	1.08543	0.271974	184	97.0096	1.89672
SPD_0729	SPD_1716	8	10.7443	0.744584	-0.837214	68	102.369	0.664266
SPD_0729	SPD_1718	16	12.8205	1.248	0.887984	155	133.174	1.16389
SPD_0729	SPD_1719	13	18.1654	0.715646	-1.21194	111	174.066	0.637687
SPD_0729	SPD_1720	22	26.2513	0.838055	-0.829741	226.333	264.84	0.854603
SPD_0729	SPD_1721	35	26.4995	1.32078	1.65129	473.333	272.11	1.73949
SPD_0729	SPD_1723	8	5.64995	1.41594	0.988677	60	63.1643	0.949904
SPD_0729	SPD_1726	72	74.9913	0.960111	-0.345431	695	742.624	0.93587
SPD_0729	SPD_1727	31	56.2737	0.550879	-3.36912	349.333	544.391	0.641695
SPD_0729	SPD_1728	19	13.8253	1.37429	1.39169	137	139.69	0.980742
SPD_0729	SPD_1729	18	12.7203	1.41506	1.48034	132	122.784	1.07506
SPD_0729	SPD_1731	5	7.17225	0.697131	-0.811114	51	67.766	0.75259
SPD_0729	SPD_1732	69	73.1972	0.942659	-0.490581	697.667	728.803	0.957277
SPD_0729	SPD_1733	15	14.6841	1.02151	0.0824317	218	145.861	1.49457
SPD_0729	SPD_1734	50	62.2743	0.802899	-1.55541	462.333	621.567	0.743819
SPD_0729	SPD_1735	49	44.4379	1.10266	0.684366	538.333	421.13	1.27831
SPD_0729	SPD_1736	43	37.5886	1.14396	0.882639	441	372.177	1.18492
SPD_0729	SPD_1737	13	20.2985	0.640443	-1.61994	83.6667	205.956	0.406235
SPD_0729	SPD_1738	31	33.5716	0.9234	-0.443825	285	323.286	0.881572
SPD_0729	SPD_1740	9	10.3391	0.870482	-0.416459	59.3333	98.0261	0.605281
SPD_0729	SPD_1742	18	21.1572	0.850776	-0.686384	181.333	195.213	0.9289
SPD_0729	SPD_1744	15	23.2351	0.645576	-1.70842	173.667	220.849	0.786358
SPD_0729	SPD_1745	43	47.9669	0.896452	-0.717155	338	432.522	0.781463
SPD_0729	SPD_1746	3	5.45735	0.549717	-1.0519	25	51.4465	0.485942
SPD_0729	SPD_1747	4	8.79021	0.455052	-1.61568	55	88.9907	0.618042
SPD_0729	SPD_1748	14	20.473	0.683827	-1.43059	110	211.808	0.519337
SPD_0729	SPD_1749	374	375.237	0.996703	-0.0638594	3361.33	3654.38	0.919809
SPD_0729	SPD_1750	110	102.146	1.07689	0.777138	1143	1022.57	1.11778
SPD_0729	SPD_1751	141	126.4	1.11551	1.29863	1333	1293.16	1.03081
SPD_0729	SPD_1752	482	465.916	1.03452	0.745134	4665.33	4628.91	1.00787
SPD_0729	SPD_1753	270	278.751	0.968606	-0.524155	2895	2897.89	0.999002
SPD_0729	SPD_1754	47	42.4475	1.10725	0.698759	467.667	439.919	1.06307
SPD_0729	SPD_1755	26	22.6192	1.14946	0.710845	237	244.97	0.967466
SPD_0729	SPD_1756	18	15.5176	1.15997	0.630173	199.667	162.182	1.23112
SPD_0729	SPD_1761	45	52.9338	0.850118	-1.09047	336	517.289	0.64954
SPD_0729	SPD_1762	25	31.5568	0.792222	-1.1672	265	323.155	0.820039
SPD_0729	SPD_1763	6	6.36615	0.942485	-0.145117	70	58.4797	1.197
SPD_0729	SPD_1764	38	39.4213	0.963947	-0.226366	336	371.103	0.90541
SPD_0729	SPD_1765	28	29.7055	0.942586	-0.312921	258.667	308.103	0.839547
SPD_0729	SPD_1768	27	25.0926	1.07602	0.38078	213	259.583	0.820546
SPD_0729	SPD_1769	9	19.1329	0.470393	-2.31657	84	194.068	0.432838
SPD_0729	SPD_1770	16	24.9973	0.640068	-1.79957	139	258.487	0.537745
SPD_0729	SPD_1771	12	13.637	0.87996	-0.443289	80	124.547	0.642326
SPD_0729	SPD_1772	7	8.45869	0.827552	-0.501546	111	89.3912	1.24173
SPD_0729	SPD_1774	8	8.52446	0.938476	-0.179629	59.3333	87.5285	0.677875
SPD_0729	SPD_1775	56	49.5898	1.12926	0.910281	503.333	518.637	0.970492
SPD_0729	SPD_1776	11	12.0639	0.911814	-0.306296	74	80.526	0.918958
SPD_0729	SPD_1777	25	13.9907	1.7869	2.94334	223.333	114.16	1.95632
SPD_0729	SPD_1778	7	6.40475	1.09294	0.235207	72	51.8948	1.38742
SPD_0729	SPD_1779	3	5.42778	0.552712	-1.04207	13	33.1145	0.392577
SPD_0729	SPD_1783	10	6.89587	1.45014	1.18208	47.6667	69.259	0.688238
SPD_0729	SPD_1784	22	16.2498	1.35387	1.42647	223	169.1	1.31874
SPD_0729	SPD_1785	106	95.8671	1.1057	1.0349	834	922.53	0.904036
SPD_0729	SPD_1786	40	45.3345	0.882331	-0.792277	398.667	433.456	0.91974
SPD_0729	SPD_1788	15	11.6672	1.28565	0.975717	133.667	107.844	1.23945
SPD_0729	SPD_1789	8	17.6284	0.453814	-2.29322	127	185.921	0.683085
SPD_0729	SPD_1792	16	15.9884	1.00073	0.00291224	118	164.794	0.716044
SPD_0729	SPD_1793	25	19.6665	1.2712	1.20268	299	193.823	1.54265
SPD_0729	SPD_1794	23	31.6016	0.727812	-1.53011	272	306.541	0.887319
SPD_0729	SPD_1796	27	20.3174	1.32891	1.48256	253.333	163.342	1.55094
SPD_0729	SPD_1798	11	15.9901	0.687927	-1.24791	82	155.221	0.528277
SPD_0729	SPD_1799	45	47.4458	0.948451	-0.355074	379	451.768	0.838926
SPD_0729	SPD_1800	32	32.4635	0.985723	-0.0813476	326	323.905	1.00647
SPD_0729	SPD_1801	11	18.5255	0.593777	-1.74843	91	174.898	0.520305
SPD_0729	SPD_1821	74	70.9301	1.04328	0.364506	572.333	622.097	0.920007
SPD_0729	SPD_1822	22	28.3427	0.776214	-1.19139	262	278.974	0.939155
SPD_0729	SPD_1824	33	33.5737	0.982912	-0.0990117	318.333	320.514	0.993196
SPD_0729	SPD_1826	23	22.2304	1.03462	0.163236	205	203.83	1.00574
SPD_0729	SPD_1827	49	47.8171	1.02474	0.171061	481.667	455.516	1.05741
SPD_0729	SPD_1828	19	14.5108	1.30937	1.17848	141.333	141.834	0.996468
SPD_0729	SPD_1829	4	13.3956	0.298605	-2.56711	19	97.989	0.193899
SPD_0729	SPD_1830	87	93.5947	0.929539	-0.681666	760.333	913.413	0.832409
SPD_0729	SPD_1831	116	120.809	0.960196	-0.437493	1057	1234.39	0.856292
SPD_0729	SPD_1832	23	15.4075	1.49278	1.93427	265	157.05	1.68736
SPD_0729	SPD_1833	19	17.1296	1.10919	0.451928	133	172.372	0.771586
SPD_0729	SPD_1834	79	71.8637	1.0993	0.84182	623	683.4	0.911618
SPD_0729	SPD_1835	8	12.6717	0.631328	-1.31237	89.6667	126.66	0.707935
SPD_0729	SPD_1836	13	15.2989	0.849737	-0.587735	108	130.646	0.826661
SPD_0729	SPD_1837	17	18.4158	0.923118	-0.329928	141.667	177.688	0.797275
SPD_0729	SPD_1838	15	14.6391	1.02465	0.0943236	105.333	129.135	0.815685
SPD_0729	SPD_1840	61	51.9141	1.17502	1.26102	617.333	498.047	1.23951
SPD_0729	SPD_1841	130	115.123	1.12923	1.38653	1338.33	1122.63	1.19214
SPD_0729	SPD_1842	30	28.3958	1.05649	0.301044	232	276.533	0.838959
SPD_0729	SPD_1843	46	45.4865	1.01129	0.0761362	361.667	440.052	0.821873
SPD_0729	SPD_1844	25	19.6272	1.27374	1.21274	225.333	182.161	1.237
SPD_0729	SPD_1845	19	23.1627	0.820285	-0.864925	198	193.881	1.02125
SPD_0729	SPD_1847	53	42.2405	1.25472	1.65549	443.333	360.619	1.22937
SPD_0729	SPD_1848	12	14.9006	0.805339	-0.751415	137.667	148.862	0.924794
SPD_0729	SPD_1850	18	16.7276	1.07607	0.31111	101.667	167.509	0.606933
SPD_0729	SPD_1854	21	16.6649	1.26013	1.06192	189	125.183	1.50979
SPD_0729	SPD_1855	13	12.8939	1.00823	0.0295455	126	133.394	0.944569
SPD_0729	SPD_1860	8	6.25811	1.27834	0.696306	91	63.7464	1.42753
SPD_0729	SPD_1861	9	5.7135	1.57522	1.37494	96	56.019	1.71371
SPD_0729	SPD_1862	7	10.9638	0.638466	-1.1971	57	107.247	0.531482
SPD_0729	SPD_1863	9	8.89932	1.01131	0.0337491	61	87.7466	0.695184
SPD_0729	SPD_1864	15	15.7602	0.951767	-0.19148	155	149.692	1.03546
SPD_0729	SPD_1865	38	28.4285	1.33669	1.79516	529	279.815	1.89054
SPD_0729	SPD_1866	44	43.0726	1.02153	0.141305	358	308.925	1.15886
SPD_0729	SPD_1867	78	58.2453	1.33916	2.58845	750.667	536.893	1.39817
SPD_0729	SPD_1868	37	39.1841	0.94426	-0.34892	328.333	385.416	0.851892
SPD_0729	SPD_1869	55	52.8539	1.0406	0.295197	508	518.641	0.979482
SPD_0729	SPD_1871	13	9.81209	1.3249	1.01771	125	93.7552	1.33326
SPD_0729	SPD_1873	5	5.57758	0.896445	-0.244564	48	50.4702	0.951055
SPD_0729	SPD_1874	25	18.7839	1.33092	1.43424	254.333	162.637	1.56381
SPD_0729	SPD_1875	68	60.4263	1.12534	0.974308	563	561.621	1.00246
SPD_0729	SPD_1876	27	39.3143	0.686773	-1.96397	179	273.583	0.65428
SPD_0729	SPD_1877	15	11.9926	1.25077	0.86842	131.667	91.7469	1.43511
SPD_0729	SPD_1878	9	9.4563	0.951747	-0.148384	92	75.536	1.21796
SPD_0729	SPD_1899	13	12.6696	1.02608	0.0928253	140.333	116.359	1.20604
SPD_0729	SPD_1900	56	62.0462	0.902553	-0.767588	435.333	520.104	0.837012
SPD_0729	SPD_1902	11	14.6554	0.750578	-0.954843	56	121.938	0.45925
SPD_0729	SPD_1903	87	87.6976	0.992046	-0.0744893	757.667	877.333	0.863602
SPD_0729	SPD_1904	14	11.6495	1.20176	0.68865	115	83.2057	1.38212
SPD_0729	SPD_1907	10	12.579	0.794976	-0.727156	78	114.201	0.683008
SPD_0729	SPD_1908	14	12.7601	1.09717	0.347094	145	118.342	1.22526
SPD_0729	SPD_1909	35	35.8747	0.975618	-0.146035	258.333	333.959	0.773549
SPD_0729	SPD_1910	22	25.4804	0.863409	-0.689483	254	225.685	1.12546
SPD_0729	SPD_1911	51	47.2516	1.07933	0.545297	444	425.235	1.04413
SPD_0729	SPD_1912	116	126.9	0.914106	-0.967599	948.333	1173.78	0.807933
SPD_0729	SPD_1913	49	50.4104	0.972021	-0.198654	373	465.105	0.80197
SPD_0729	SPD_1914	57	63.092	0.903442	-0.766965	478.333	621.464	0.769687
SPD_0729	SPD_1916	50	52.4531	0.953233	-0.338708	471	487.376	0.966401
SPD_0729	SPD_1917	4	5.01901	0.79697	-0.454851	62	45.6407	1.35844
SPD_0729	SPD_1920	49	47.6318	1.02873	0.198251	564.667	465.572	1.21285
SPD_0729	SPD_1921	27	23.2249	1.16254	0.783338	259	224.004	1.15623
SPD_0729	SPD_1922	17	20.0788	0.846662	-0.687097	134	202.807	0.660727
SPD_0729	SPD_1923	11	11.5857	0.949447	-0.172072	82.3333	105.417	0.781027
SPD_0729	SPD_1924	17	20.756	0.819039	-0.824437	148	195.077	0.758674
SPD_0729	SPD_1925	82	71.7565	1.14275	1.20926	1083	590.449	1.8342
SPD_0729	SPD_1927	141	139.626	1.00984	0.116302	1445	1406.16	1.02762
SPD_0729	SPD_1928	22	18.1439	1.21253	0.905269	199.333	180.442	1.1047
SPD_0729	SPD_1929	38	37.0565	1.02546	0.154989	411	352.414	1.16624
SPD_0729	SPD_1930	26	22.8641	1.13716	0.655831	292	216.382	1.34947
SPD_0729	SPD_1931	62	64.457	0.961882	-0.306034	686	618.717	1.10875
SPD_0729	SPD_1932	37	31.2784	1.18293	1.02305	356	296.155	1.20207
SPD_0729	SPD_1934	84	103.597	0.810833	-1.92539	780	961.196	0.811489
SPD_0729	SPD_1935	51	54.7784	0.931024	-0.510512	470.667	513.202	0.917118
SPD_0729	SPD_1936	39	37.699	1.03451	0.211898	427	356.018	1.19938
SPD_0729	SPD_1937	33	35.7395	0.923349	-0.45824	385.333	328.965	1.17135
SPD_0729	SPD_1938	26	24.9256	1.0431	0.215203	232.667	209.812	1.10893
SPD_0729	SPD_1940	22	17.5276	1.25516	1.06825	265	171.987	1.54081
SPD_0729	SPD_1944	28	28.066	0.997647	-0.012466	252	248.924	1.01236
SPD_0729	SPD_1945	48	41.5278	1.15585	1.00434	375	381.104	0.983984
SPD_0729	SPD_1946	6	10.3467	0.579894	-1.35132	54	96.7141	0.558346
SPD_0729	SPD_1948	15	21.7224	0.690531	-1.44235	103.667	170.693	0.607328
SPD_0729	SPD_1951	93	78.361	1.18681	1.65371	819	781.599	1.04785
SPD_0729	SPD_1952	115	95.9376	1.1987	1.94618	980.333	925.401	1.05936
SPD_0729	SPD_1954	12	7.34352	1.63409	1.71833	154.667	72.4711	2.13418
SPD_0729	SPD_1956	57	68.3117	0.83441	-1.36862	489	637.491	0.76707
SPD_0729	SPD_1957	57	59.7699	0.953658	-0.358277	714.333	572.78	1.24713
SPD_0729	SPD_1958	100	93.2499	1.07239	0.699011	1057	879.682	1.20157
SPD_0729	SPD_1959	216	189.577	1.13938	1.91909	2174.33	1815.7	1.19752
SPD_0729	SPD_1960	40	31.4864	1.27039	1.51722	446	302.802	1.47291
SPD_0729	SPD_1961	213	212.66	1.0016	0.0233063	1980.33	2006.7	0.986859
SPD_0729	SPD_1962	29	37.7509	0.768194	-1.42426	254.333	365.87	0.695148
SPD_0729	SPD_1965	54	60.3258	0.89514	-0.814443	574.333	560.073	1.02546
SPD_0729	SPD_1966	13	10.4355	1.24575	0.793869	105	83.4925	1.2576
SPD_0729	SPD_1969	79	65.8303	1.20006	1.62317	671	615.678	1.08985
SPD_0729	SPD_1970	33	26.1741	1.26079	1.3342	260	241.195	1.07797
SPD_0729	SPD_1971	103	93.8644	1.09733	0.942947	909.667	863.728	1.05319
SPD_0729	SPD_1972	70	64.0411	1.09305	0.744623	628.333	608.446	1.03269
SPD_0729	SPD_1973	77	84.5607	0.910589	-0.822196	696.333	834.174	0.834758
SPD_0729	SPD_1974	30	26.3298	1.13939	0.715267	245.667	253.771	0.968066
SPD_0729	SPD_1976	34	27.6746	1.22856	1.20239	520	262.365	1.98197
SPD_0729	SPD_1977	33	28.867	1.14317	0.769249	347.667	281.716	1.2341
SPD_0729	SPD_1978	119	111.418	1.06805	0.718299	1231	1113.25	1.10577
SPD_0729	SPD_1979	48	57.2784	0.838012	-1.22596	461	548.119	0.841059
SPD_0729	SPD_1981	18	19.9	0.904523	-0.425915	214.667	196.612	1.09183
SPD_0729	SPD_1983	6	6.58356	0.911361	-0.227434	37	65.0396	0.568884
SPD_0729	SPD_1984	22	21.5652	1.02016	0.0936348	313.333	196.755	1.59251
SPD_0729	SPD_1985	78	89.2585	0.873866	-1.19167	729	857.044	0.850598
SPD_0729	SPD_1986	136	115.699	1.17546	1.88732	1257	1132.06	1.11036
SPD_0729	SPD_1987	479	487.454	0.982657	-0.382912	4684.67	4636.7	1.01035
SPD_0729	SPD_1988	220	246.341	0.89307	-1.67829	1996	2313.57	0.862734
SPD_0729	SPD_1989	70	86.1965	0.812098	-1.74452	609.667	805.648	0.75674
SPD_0729	SPD_1990	60	53.2833	1.12606	0.920148	455	499.243	0.911381
SPD_0729	SPD_1991	43	44.4928	0.966448	-0.223804	285.667	411.462	0.694273
SPD_0729	SPD_1992	34	28.772	1.1817	0.974651	266.333	274.384	0.970658
SPD_0729	SPD_1993	67	66.8225	1.00266	0.0217133	680	621.138	1.09477
SPD_0729	SPD_1994	67	64.9171	1.03209	0.258513	560.667	598.39	0.936959
SPD_0729	SPD_1995	105	85.7719	1.22418	2.07618	991	801.926	1.23577
SPD_0729	SPD_1996	47	42.0415	1.11794	0.764738	433.333	409.972	1.05698
SPD_0729	SPD_1997	41	54.2582	0.755647	-1.79991	260	501.131	0.518826
SPD_0729	SPD_2001	9	5.77163	1.55935	1.3438	64	46.6019	1.37333
SPD_0729	SPD_2002	56	43.3361	1.29223	1.92372	537.333	296.698	1.81105
SPD_0729	SPD_2003	13	6.07862	2.13864	2.80731	139	43.8962	3.16656
SPD_0729	SPD_2004	69	50.9478	1.35433	2.52911	688.667	352.582	1.95321
SPD_0729	SPD_2005	58	37.7827	1.53509	3.28909	552	254.148	2.17196
SPD_0729	SPD_2007	108	81.9572	1.31776	2.8767	1014.33	593.663	1.7086
SPD_0729	SPD_2009	79	53.3031	1.48209	3.5197	861.333	399.523	2.15591
SPD_0729	SPD_2011	14	16.4002	0.853648	-0.592684	131	119.305	1.09803
SPD_0729	SPD_2012	33	21.7644	1.51624	2.40838	231.667	140.878	1.64445
SPD_0729	SPD_2013	60	49.6475	1.20852	1.46925	431.667	333.475	1.29445
SPD_0729	SPD_2014	68	53.6941	1.26643	1.95232	561	363.576	1.54301
SPD_0729	SPD_2016	14	7.85633	1.782	2.19188	115.333	47.9334	2.40611
SPD_0729	SPD_2017	29	21.637	1.3403	1.58291	276	162.486	1.69861
SPD_0729	SPD_2018	20	15.7035	1.2736	1.08421	123	105.927	1.16118
SPD_0729	SPD_2019	54	46.9284	1.15069	1.03229	469.333	332.169	1.41293
SPD_0729	SPD_2020	20	14.9511	1.3377	1.30576	192	100.958	1.90179
SPD_0729	SPD_2022	19	15.8269	1.20048	0.797589	157	108.18	1.45128
SPD_0729	SPD_2024	9	8.47794	1.06158	0.1793	54	53.0365	1.01817
SPD_0729	SPD_2025	18	10.8738	1.65535	2.16106	90	69.1557	1.30141
SPD_0729	SPD_2026	5	5.19512	0.962442	-0.0856044	23	33.7048	0.682396
SPD_0729	SPD_2028	23	29.1324	0.7895	-1.13616	132	220.909	0.597532
SPD_0729	SPD_2033	3	6.70874	0.447178	-1.43188	13.3333	39.5466	0.337155
SPD_0729	SPD_2034	1	5.70513	0.175281	-1.96988	3	38.3148	0.0782987
SPD_0729	SPD_2035	7	6.88635	1.0165	0.0433078	42.6667	47.3043	0.901961
SPD_0729	SPD_2036	2	6.60073	0.302997	-1.79073	8	41.7546	0.191595
SPD_0729	SPD_2037	6	11.5634	0.51888	-1.63604	49	88.7167	0.55232
SPD_0729	SPD_2050	7	10.6541	0.657025	-1.11949	53.6667	87.9703	0.610055
SPD_0729	SPD_2058	14	44.8969	0.311826	-4.61112	65	281.086	0.231246
SPD_0729	SPD_2060	13	21.7046	0.598951	-1.86841	77.6667	165.712	0.468685
SPD_0729	SPD_2063	8	8.84587	0.904377	-0.284402	32.6667	56.7359	0.575767
SPD_0729	SPD_2064	22	26.9199	0.817239	-0.948242	100	167.664	0.596432
SPD_0729	SPD_2068	16	29.847	0.536068	-2.53457	81	185.503	0.436652
SPD_0729	SPD_2069	19	10.1377	1.87419	2.78339	153	59.905	2.55404
SPD_0730	SPD_0731	3	26.1271	0.114823	-4.52455	28	434.059	0.0645074
SPD_0730	SPD_0732	2	5.23998	0.381681	-1.41539	46	74.7879	0.615073
SPD_0730	SPD_0734	19	31.7104	0.599172	-2.25715	287	500.176	0.573798
SPD_0730	SPD_0735	6	5.89004	1.01867	0.0453094	49	61.959	0.790846
SPD_0730	SPD_0736	35	34.4778	1.01515	0.088939	704.333	576.355	1.22205
SPD_0730	SPD_0737	11	8.0873	1.36016	1.02422	207	132.601	1.56108
SPD_0730	SPD_0738	11	14.8627	0.740107	-1.00194	126	258.641	0.487162
SPD_0730	SPD_0749	19	20.7963	0.913623	-0.393907	258.667	284.278	0.909908
SPD_0730	SPD_0750	27	27.8197	0.970537	-0.155402	401.333	402.533	0.99702
SPD_0730	SPD_0751	34	31.5348	1.07817	0.438988	470.333	498.081	0.944291
SPD_0730	SPD_0752	21	20.8901	1.00526	0.0240491	256.667	312.073	0.822457
SPD_0730	SPD_0753	23	20.654	1.11358	0.516202	334	266.782	1.25196
SPD_0730	SPD_0767	31	27.3021	1.13544	0.707717	306.667	363.332	0.84404
SPD_0730	SPD_0771	19	16.4429	1.15551	0.630598	313.667	244.995	1.2803
SPD_0730	SPD_0773	39	29.5618	1.31927	1.7359	557	439.911	1.26616
SPD_0730	SPD_0775	39	31.6483	1.23229	1.30681	728	490.754	1.48343
SPD_0730	SPD_0776	25	24.3724	1.02575	0.127118	493.333	361.762	1.3637
SPD_0730	SPD_0777	31	34.1893	0.906717	-0.545442	370.333	504.024	0.734753
SPD_0730	SPD_0778	24	29.9559	0.801178	-1.08819	446	479.886	0.929386
SPD_0730	SPD_0779	8	11.9811	0.667718	-1.15015	190.667	198.69	0.959619
SPD_0730	SPD_0780	25	25.5574	0.97819	-0.110259	397	446.22	0.889695
SPD_0730	SPD_0781	78	69.4484	1.12314	1.02617	1367.33	1118.05	1.22296
SPD_0730	SPD_0782	129	138.597	0.930757	-0.815182	2185.67	2143.11	1.01986
SPD_0730	SPD_0783	66	63.8764	1.03324	0.265703	1130	1016.52	1.11163
SPD_0730	SPD_0784	305	291.272	1.04713	0.804364	5420	4629.86	1.17066
SPD_0730	SPD_0786	11	12.3448	0.891066	-0.38274	131	189.692	0.690592
SPD_0730	SPD_0787	158	151.404	1.04357	0.536085	1958	2140.24	0.914849
SPD_0730	SPD_0791	25	24.3356	1.0273	0.134692	348.333	398.839	0.873367
SPD_0730	SPD_0792	38	44.4199	0.855473	-0.96325	498	719.089	0.692543
SPD_0730	SPD_0795	16	12.6066	1.26917	0.955718	271.333	203.471	1.33352
SPD_0730	SPD_0796	79	73.4907	1.07497	0.642655	1160	1204.12	0.96336
SPD_0730	SPD_0797	62	55.9765	1.10761	0.805094	1047.67	871.298	1.20242
SPD_0730	SPD_0798	42	42.8606	0.979921	-0.131454	583.667	705.299	0.827545
SPD_0730	SPD_0800	73	68.5133	1.06549	0.542049	1040	1074.44	0.967945
SPD_0730	SPD_0801	244	244.939	0.996165	-0.0600237	3824.33	3935.76	0.97169
SPD_0730	SPD_0802	130	120.968	1.07467	0.821213	2292.33	1929.59	1.18799
SPD_0730	SPD_0803	41	34.6261	1.18408	1.08318	691.667	561.841	1.23107
SPD_0730	SPD_0804	44	39.0395	1.12706	0.793918	657	609.84	1.07733
SPD_0730	SPD_0805	126	118.956	1.05921	0.645838	2378	1849.1	1.28603
SPD_0730	SPD_0806	28	33.0063	0.848322	-0.871408	609	544.173	1.11913
SPD_0730	SPD_0808	14	17.2702	0.810644	-0.786916	230.333	250.338	0.920089
SPD_0730	SPD_0809	92	86.7478	1.06055	0.563909	1519.67	1213.38	1.25242
SPD_0730	SPD_0811	24	18.7831	1.27774	1.20372	469.333	270.939	1.73225
SPD_0730	SPD_0812	109	94.2732	1.15621	1.51675	1714.67	1360.61	1.26022
SPD_0730	SPD_0813	89	78.8883	1.12818	1.13846	1442.67	1129.37	1.27741
SPD_0730	SPD_0814	49	45.7976	1.06992	0.473204	799.333	680.933	1.17388
SPD_0730	SPD_0815	67	72.9894	0.917942	-0.701054	917	1021.88	0.897367
SPD_0730	SPD_0816	21	28.2117	0.744373	-1.35775	483	435.909	1.10803
SPD_0730	SPD_0817	72	62.9096	1.1445	1.14611	1068.67	997.701	1.07113
SPD_0730	SPD_0818	5	5.68747	0.879125	-0.288267	82.6667	65.9913	1.25269
SPD_0730	SPD_0821	118	89.6759	1.31585	2.99101	2030.33	1345.31	1.50919
SPD_0730	SPD_0822	28	32.2643	0.867831	-0.750741	398	438.197	0.908267
SPD_0730	SPD_0823	37	40.4824	0.913978	-0.547323	573	563.661	1.01657
SPD_0730	SPD_0824	15	18.7577	0.79967	-0.867631	391.333	253.034	1.54656
SPD_0730	SPD_0828	3	8.39032	0.357555	-1.86091	45.3333	118.854	0.38142
SPD_0730	SPD_0829	20	17.7265	1.12825	0.539975	365	258.541	1.41177
SPD_0730	SPD_0831	54	61.455	0.878691	-0.950981	963.667	956.085	1.00793
SPD_0730	SPD_0833	64	55.6892	1.14924	1.11367	862.667	809.272	1.06598
SPD_0730	SPD_0836	21	20.78	1.01059	0.0482624	197	250.828	0.785399
SPD_0730	SPD_0838	23	24.9803	0.920726	-0.396214	381.333	346.581	1.10027
SPD_0730	SPD_0839	24	26.4046	0.908933	-0.467954	400.333	399.031	1.00326
SPD_0730	SPD_0840	21	19.6861	1.06674	0.296122	413.667	280.903	1.47263
SPD_0730	SPD_0842	52	49.47	1.05114	0.359703	800	771.734	1.03663
SPD_0730	SPD_0843	6	6.46433	0.92817	-0.182627	156	99.6957	1.56476
SPD_0730	SPD_0844	61	50.0598	1.21854	1.54626	1324.67	728.134	1.81926
SPD_0730	SPD_0845	41	37.0139	1.10769	0.655179	522.333	559.962	0.932802
SPD_0730	SPD_0846	61	56.9643	1.07085	0.53471	1121.33	839.374	1.33592
SPD_0730	SPD_0850	9	8.28656	1.0861	0.24784	124	123.21	1.00641
SPD_0730	SPD_0851	25	24.4681	1.02174	0.107539	493.333	362.773	1.3599
SPD_0730	SPD_0852	27	31.2263	0.864655	-0.756317	468	451.678	1.03614
SPD_0730	SPD_0853	150	136.642	1.09776	1.14277	2615.33	2024.12	1.29209
SPD_0730	SPD_0854	64	56.1001	1.14082	1.05472	819.333	746.454	1.09763
SPD_0730	SPD_0858	19	22.7925	0.833607	-0.794387	289.667	372.087	0.778492
SPD_0730	SPD_0860	25	21.1735	1.18072	0.83158	353.333	298.563	1.18345
SPD_0730	SPD_0862	31	27.0413	1.14639	0.761261	240.667	273.066	0.881349
SPD_0730	SPD_0864	32	32.4088	0.987385	-0.0718139	558.333	515.176	1.08377
SPD_0730	SPD_0865	20	14.0091	1.42764	1.60062	245.333	185.533	1.32232
SPD_0730	SPD_0866	90	83.4278	1.07878	0.719542	1097.67	1137.27	0.965179
SPD_0730	SPD_0867	23	18.7294	1.22802	0.986807	352	242.17	1.45353
SPD_0730	SPD_0868	28	23.7261	1.18013	0.877417	377.333	292.077	1.2919
SPD_0730	SPD_0870	20	21.5712	0.927161	-0.338301	290	306.964	0.944736
SPD_0730	SPD_0871	8	10.7904	0.741402	-0.849459	121	149.733	0.808104
SPD_0730	SPD_0872	18	26.5609	0.677688	-1.66111	189.333	378.877	0.499723
SPD_0730	SPD_0873	45	43.0939	1.04423	0.290361	720	588.308	1.22385
SPD_0730	SPD_0875	5	8.65041	0.578007	-1.24115	68	97.144	0.699992
SPD_0730	SPD_0879	15	10.4795	1.43137	1.39643	229	124.89	1.83361
SPD_0730	SPD_0885	19	24.7541	0.76755	-1.15652	320.667	324.322	0.988728
SPD_0730	SPD_0886	32	25.2171	1.26898	1.35073	470.333	329.273	1.4284
SPD_0730	SPD_0887	84	68.719	1.22237	1.84338	1474.67	854.827	1.7251
SPD_0730	SPD_0888	20	19.4393	1.02884	0.127162	216	237.199	0.910626
SPD_0730	SPD_0889	39	42.2208	0.923715	-0.495683	588.667	540.323	1.08947
SPD_0730	SPD_0890	271	221.413	1.22396	3.33249	3552	2815.11	1.26176
SPD_0730	SPD_0893	28	27.2558	1.02731	0.142551	384.333	335.165	1.1467
SPD_0730	SPD_0894	56	50.5101	1.10869	0.772458	809.667	627.094	1.29114
SPD_0730	SPD_0895	93	100.148	0.928629	-0.714236	1316.67	1300.4	1.01251
SPD_0730	SPD_0896	7	6.34809	1.10269	0.258743	96	78.308	1.22593
SPD_0730	SPD_0897	42	45.1206	0.930839	-0.46457	503.333	591.018	0.851639
SPD_0730	SPD_0898	45	45.5485	0.987958	-0.0812702	568	580.214	0.97895
SPD_0730	SPD_0900	35	39.4456	0.887297	-0.707837	413.333	425.579	0.971225
SPD_0730	SPD_0901	43	45.5381	0.944264	-0.37612	777	569.199	1.36508
SPD_0730	SPD_0904	10	9.55706	1.04635	0.143279	82.6667	96.4402	0.857181
SPD_0730	SPD_0905	30	20.6663	1.45164	2.05316	432.333	242.523	1.78265
SPD_0730	SPD_0909	8	6.50808	1.22924	0.584817	89	71.4993	1.24477
SPD_0730	SPD_0910	21	20.2028	1.03946	0.177352	179.667	239.96	0.748736
SPD_0730	SPD_0911	15	8.37078	1.79195	2.29129	161	86.9541	1.85155
SPD_0730	SPD_0912	53	46.3761	1.14283	0.972673	668.667	526.807	1.26928
SPD_0730	SPD_0913	27	28.8377	0.936275	-0.342206	228.667	336.25	0.68005
SPD_0730	SPD_0914	46	38.5315	1.19383	1.20317	673.333	448.865	1.50008
SPD_0730	SPD_0915	54	52.393	1.03067	0.222014	544	580.983	0.936343
SPD_0730	SPD_0916	136	142.354	0.955363	-0.532576	1724.67	1698.09	1.01565
SPD_0730	SPD_0917	87	81.5435	1.06692	0.604254	1080.33	961.516	1.12357
SPD_0730	SPD_0918	119	115.746	1.02811	0.302443	1644	1436.24	1.14465
SPD_0730	SPD_0919	8	10.2038	0.784025	-0.689896	75.6667	124.236	0.609057
SPD_0730	SPD_0920	7	9.40223	0.744504	-0.783429	59	118.593	0.497499
SPD_0730	SPD_0921	243	244.164	0.995233	-0.0744894	3289	2971.1	1.107
SPD_0730	SPD_0922	49	46.1228	1.06238	0.423649	738.333	581.887	1.26886
SPD_0730	SPD_0923	20	16.9721	1.1784	0.734978	242.333	193.666	1.2513
SPD_0730	SPD_0924	105	95.2216	1.10269	1.00207	1572.33	1157.64	1.35822
SPD_0730	SPD_0925	59	53.0483	1.11219	0.817157	711.667	657.586	1.08224
SPD_0730	SPD_0926	61	53.9709	1.13024	0.956794	873.333	665.912	1.31148
SPD_0730	SPD_0927	154	165.276	0.931776	-0.877086	2080.33	2072.72	1.00368
SPD_0730	SPD_0928	89	71.7648	1.24016	2.03451	1242.33	912.44	1.36155
SPD_0730	SPD_0929	35	36.4382	0.960532	-0.238247	493.667	453.319	1.08901
SPD_0730	SPD_0930	14	14.9872	0.934131	-0.254999	158.333	156.03	1.01476
SPD_0730	SPD_0931	90	89.7229	1.00309	0.0292505	1344.33	1134.28	1.18518
SPD_0730	SPD_0932	346	314.534	1.10004	1.77423	5345.67	4052.61	1.31907
SPD_0730	SPD_0933	87	69.6596	1.24893	2.07764	1412	885.215	1.59509
SPD_0730	SPD_0934	10	8.06293	1.24024	0.68218	124.667	99.7572	1.2497
SPD_0730	SPD_0935	22	17.2819	1.27301	1.13494	209.667	202.336	1.03623
SPD_0730	SPD_0936	38	36.1744	1.05047	0.303535	517.667	427.511	1.21089
SPD_0730	SPD_0938	63	56.528	1.11449	0.86081	766.333	672.075	1.14025
SPD_0730	SPD_0939	157	137.798	1.13935	1.6358	2216.33	1665.43	1.33079
SPD_0730	SPD_0940	215	207.22	1.03754	0.540455	2829.33	2488.66	1.13689
SPD_0730	SPD_0941	177	160.06	1.10584	1.33899	2082.67	1863.14	1.11783
SPD_0730	SPD_0942	152	129.508	1.17367	1.97644	2129.67	1472.19	1.4466
SPD_0730	SPD_0943	403	372.959	1.08055	1.55552	4713.33	4242.47	1.11099
SPD_0730	SPD_0944	87	85.2036	1.02108	0.194614	926.333	943.108	0.982213
SPD_0730	SPD_0945	222	197.062	1.12655	1.77648	2760.33	2214.86	1.24628
SPD_0730	SPD_0946	250	214.397	1.16606	2.43153	2550.67	2357.1	1.08212
SPD_0730	SPD_0947	201	200.218	1.00391	0.055285	2338.33	2270.96	1.02967
SPD_0730	SPD_0948	252	218.478	1.15344	2.26793	2964	2547.51	1.16349
SPD_0730	SPD_0949	108	103.08	1.04773	0.484572	1415	1208.87	1.17051
SPD_0730	SPD_0950	246	216.367	1.13696	2.01457	3111.33	2526.97	1.23125
SPD_0730	SPD_0951	11	11.0057	0.999479	-0.00172908	100	121.665	0.821931
SPD_0730	SPD_0954	26	23.5976	1.1018	0.494541	397	261.23	1.51974
SPD_0730	SPD_0955	32	25.4081	1.25944	1.30774	423.333	295.52	1.4325
SPD_0730	SPD_0956	20	20.1625	0.991939	-0.0361958	214	235.533	0.908577
SPD_0730	SPD_0967	16	10.5962	1.50998	1.66008	86.6667	75.16	1.1531
SPD_0730	SPD_0968	10	8.55864	1.16841	0.492685	147.667	94.7508	1.55847
SPD_0730	SPD_0969	22	20.148	1.09192	0.412586	373.333	244.203	1.52878
SPD_0730	SPD_0974	28	22.1681	1.26307	1.23863	336.667	276.928	1.21572
SPD_0730	SPD_0975	14	18.1535	0.771201	-0.974843	237	226.147	1.04799
SPD_0730	SPD_0976	7	6.4612	1.08339	0.21197	69.3333	60.661	1.14296
SPD_0730	SPD_0981	14	15.9558	0.877424	-0.489627	104.667	189.844	0.551329
SPD_0730	SPD_0982	21	17.537	1.19747	0.826932	185	178.86	1.03433
SPD_0730	SPD_0984	21	17.2009	1.22087	0.916023	175.333	193.982	0.903866
SPD_0730	SPD_0985	9	8.29439	1.08507	0.245003	96	101.239	0.948249
SPD_0730	SPD_0988	47	42.35	1.1098	0.714537	537.667	509.039	1.05624
SPD_0730	SPD_0995	71	61.9465	1.14615	1.1503	872.333	762.42	1.14416
SPD_0730	SPD_0996	25	24.1185	1.03655	0.179501	329.333	267.879	1.22941
SPD_0730	SPD_0998	42	40.8731	1.02757	0.176272	545	472.094	1.15443
SPD_0730	SPD_0999	40	40.1135	0.997169	-0.0179272	629	486.25	1.29357
SPD_0730	SPD_1000	88	88.2818	0.996808	-0.0299928	1458.33	1164.24	1.25261
SPD_0730	SPD_1002	146	129.581	1.12671	1.44238	1741.67	1595.85	1.09137
SPD_0730	SPD_1003	6	5.29307	1.13356	0.307271	82	68.3983	1.19886
SPD_0730	SPD_1004	44	35.7736	1.22996	1.3754	727.667	442.14	1.64578
SPD_0730	SPD_1005	93	92.6021	1.0043	0.041351	1196.33	1109.07	1.07868
SPD_0730	SPD_1006	81	73.3644	1.10408	0.891456	1236.67	932.016	1.32687
SPD_0730	SPD_1007	183	151.861	1.20505	2.52686	2830.33	1922.97	1.47186
SPD_0730	SPD_1008	100	80.4986	1.24226	2.17356	1681	1006.65	1.6699
SPD_0730	SPD_1010	56	50.2436	1.11457	0.812106	617.333	659.127	0.936593
SPD_0730	SPD_1011	57	57.8917	0.984597	-0.117196	705.333	743.099	0.949179
SPD_0730	SPD_1013	13	12.8622	1.01071	0.0384138	195	174.81	1.1155
SPD_0730	SPD_1017	16	11.536	1.38696	1.31429	207	145.913	1.41866
SPD_0730	SPD_1018	449	412.347	1.08889	1.805	7179.67	5370.18	1.33695
SPD_0730	SPD_1020	41	32.5547	1.25942	1.48016	515	387.297	1.32973
SPD_0730	SPD_1021	70	76.959	0.909575	-0.793264	941	966.303	0.973815
SPD_0730	SPD_1022	10	10.2862	0.972177	-0.0892329	170.667	129.856	1.31428
SPD_0730	SPD_1024	63	46.0052	1.36941	2.50561	1199.33	597.784	2.0063
SPD_0730	SPD_1025	61	59.4604	1.02589	0.19966	837.667	783.296	1.06941
SPD_0730	SPD_1026	41	32.4546	1.2633	1.50001	1177.67	424.252	2.77587
SPD_0730	SPD_1027	36	24.3081	1.48099	2.37142	445	307.744	1.44601
SPD_0730	SPD_1028	45	37.8434	1.18911	1.16335	552	489.78	1.12704
SPD_0730	SPD_1029	58	53.292	1.08834	0.644926	854	657.922	1.29803
SPD_0730	SPD_1030	17	15.8628	1.07169	0.285533	282.667	144.268	1.95931
SPD_0730	SPD_1031	16	17.2678	0.926581	-0.305087	252.667	227.092	1.11262
SPD_0730	SPD_1032	26	21.651	1.20087	0.934647	373.667	269.263	1.38774
SPD_0730	SPD_1033	130	109.05	1.19211	2.00615	2200	1465.71	1.50098
SPD_0730	SPD_1034	40	39.0758	1.02365	0.147847	571	520.4	1.09723
SPD_0730	SPD_1035	7	7.20128	0.97205	-0.0750048	66	95.2097	0.693207
SPD_0730	SPD_1036	18	17.4376	1.03225	0.134672	218.667	235.067	0.930232
SPD_0730	SPD_1037	7	12.3661	0.566062	-1.52597	140	158.326	0.884253
SPD_0730	SPD_1038	160	158.934	1.0067	0.0845249	2163.67	2076.42	1.04202
SPD_0730	SPD_1044	16	17.4828	0.915183	-0.354642	181.667	181.71	0.999763
SPD_0730	SPD_1045	23	16.2169	1.41827	1.68439	272.667	214.108	1.2735
SPD_0730	SPD_1046	110	103.471	1.0631	0.641844	1613.33	1330.2	1.21285
SPD_0730	SPD_1047	127	121.039	1.04925	0.541809	1556.67	1578.82	0.985971
SPD_0730	SPD_1048	9	12.3384	0.729428	-0.950415	81.3333	147.829	0.550186
SPD_0730	SPD_1049	37	41.1981	0.898099	-0.654056	606.333	500.002	1.21266
SPD_0730	SPD_1050	121	119.433	1.01312	0.143342	1926.33	1608.77	1.1974
SPD_0730	SPD_1051	32	31.0839	1.02947	0.164315	455	389.26	1.16888
SPD_0730	SPD_1052	41	33.7763	1.21387	1.24296	505.333	396.447	1.27466
SPD_0730	SPD_1053	23	17.6159	1.30564	1.2828	262.667	206.588	1.27145
SPD_0730	SPD_1060	35	24.7558	1.41381	2.05893	444.333	242.673	1.83099
SPD_0730	SPD_1061	26	28.549	0.910714	-0.477065	287	346.82	0.827518
SPD_0730	SPD_1062	22	22.2936	0.986832	-0.0621758	288.667	256.594	1.125
SPD_0730	SPD_1067	8	6.59212	1.21357	0.548343	73	73.5271	0.992831
SPD_0730	SPD_1070	25	16.165	1.54655	2.19745	266	160.667	1.6556
SPD_0730	SPD_1071	529	493.552	1.07182	1.59559	6952.33	5849.34	1.18857
SPD_0730	SPD_1072	25	23.7021	1.05476	0.26659	289	266.473	1.08454
SPD_0730	SPD_1073	56	46.5881	1.20202	1.37893	743.333	611.983	1.21463
SPD_0730	SPD_1074	9	6.61064	1.36144	0.929307	139	86.4022	1.60875
SPD_0730	SPD_1075	36	28.5853	1.25939	1.38682	392	362.492	1.0814
SPD_0730	SPD_1076	16	10.9149	1.46589	1.53919	233	133.523	1.74502
SPD_0730	SPD_1079	168	155.122	1.08302	1.03401	2526	2019.3	1.25093
SPD_0730	SPD_1080	61	68.4898	0.890643	-0.905022	823.667	829.272	0.993241
SPD_0730	SPD_1081	12	12.0351	0.997087	-0.0101068	122.333	138.661	0.882251
SPD_0730	SPD_1086	38	31.18	1.21873	1.22136	369.333	385.521	0.95801
SPD_0730	SPD_1087	14	13.0683	1.07129	0.25773	115	116.907	0.98369
SPD_0730	SPD_1088	11	8.55647	1.28558	0.835354	105	84.3382	1.24499
SPD_0730	SPD_1089	10	5.20513	1.92118	2.10166	83	50.2685	1.65113
SPD_0730	SPD_1091	47	41.6627	1.12811	0.826893	614	537.031	1.14332
SPD_0730	SPD_1092	17	18.6781	0.910158	-0.388279	165.333	232.923	0.70982
SPD_0730	SPD_1093	13	11.8596	1.09616	0.33116	343.333	145.877	2.35358
SPD_0730	SPD_1094	15	16.3226	0.91897	-0.327373	268	210.639	1.27232
SPD_0730	SPD_1095	43	38.3512	1.12122	0.750666	591	494.171	1.19594
SPD_0730	SPD_1096	10	11.5389	0.866632	-0.453038	120	117.768	1.01895
SPD_0730	SPD_1097	44	42.4576	1.03633	0.236708	615.333	562.754	1.09343
SPD_0730	SPD_1098	19	21.8751	0.868566	-0.614726	115.667	182.411	0.6341
SPD_0730	SPD_1099	13	5.53777	2.34751	3.17103	87	47.0922	1.84744
SPD_0730	SPD_1102	20	13.4745	1.48428	1.77769	311	181.141	1.71689
SPD_0730	SPD_1103	34	32.6887	1.04012	0.22936	388.667	405.313	0.95893
SPD_0730	SPD_1104	8	11.6588	0.686176	-1.07155	67	118.306	0.566328
SPD_0730	SPD_1107	31	22.6417	1.36916	1.75657	408	269.805	1.51221
SPD_0730	SPD_1108	106	90.1026	1.17644	1.67478	1650.33	1199.83	1.37547
SPD_0730	SPD_1109	202	198.927	1.01545	0.217858	2804	2573.63	1.08951
SPD_0730	SPD_1111	18	20.0496	0.897775	-0.457729	193	264.918	0.728528
SPD_0730	SPD_1113	23	14.2949	1.60897	2.30242	506	181.651	2.78556
SPD_0730	SPD_1115	75	62.5362	1.1993	1.5761	1063	860.038	1.23599
SPD_0730	SPD_1117	30	27.5412	1.08928	0.468523	459	371.971	1.23397
SPD_0730	SPD_1118	13	13.0822	0.99372	-0.0227157	211.333	170.861	1.23688
SPD_0730	SPD_1119	28	22.9684	1.21907	1.04988	487	294.369	1.65438
SPD_0730	SPD_1121	128	106.036	1.20714	2.13302	2039.67	1495.82	1.36358
SPD_0730	SPD_1130	19	16.179	1.17436	0.701349	181	164.569	1.09984
SPD_0730	SPD_1131	25	20.6059	1.21325	0.968007	189	167.345	1.1294
SPD_0730	SPD_1132	10	9.95578	1.00444	0.0140134	59.6667	91.1789	0.654391
SPD_0730	SPD_1135	12	16.026	0.748785	-1.00568	149	210.405	0.708159
SPD_0730	SPD_1137	76	72.2908	1.05131	0.436254	961	989.596	0.971103
SPD_0730	SPD_1138	59	52.2277	1.12967	0.937101	1020	684.772	1.48955
SPD_0730	SPD_1139	34	28.4896	1.19342	1.03238	408.667	410.422	0.995723
SPD_0730	SPD_1140	5	10.2569	0.487477	-1.64143	166.667	130.697	1.27522
SPD_0730	SPD_1141	22	17.7525	1.23926	1.00809	179.333	172.123	1.04189
SPD_0730	SPD_1144	18	25.3845	0.709095	-1.46567	263.333	334.08	0.788234
SPD_0730	SPD_1145	45	45.473	0.989598	-0.0701438	524.667	591.149	0.887538
SPD_0730	SPD_1146	32	28.2724	1.13184	0.701044	423	364.282	1.16119
SPD_0730	SPD_1149	51	30.8196	1.65479	3.6351	716	413.259	1.73257
SPD_0730	SPD_1150	6	14.1166	0.425031	-2.16028	55	185.278	0.296851
SPD_0730	SPD_1151	10	10.4284	0.958919	-0.132662	70	138.25	0.506328
SPD_0730	SPD_1155	13	12.2598	1.06038	0.211409	167	164.463	1.01543
SPD_0730	SPD_1156	41	33.9725	1.20686	1.20569	628	455.514	1.37866
SPD_0730	SPD_1158	23	22.5788	1.01866	0.0886514	290.667	247.854	1.17274
SPD_0730	SPD_1159	18	19.3199	0.93168	-0.300297	183.333	270.646	0.677392
SPD_0730	SPD_1160	78	78.1635	0.997908	-0.0184971	1141.33	1050.16	1.08682
SPD_0730	SPD_1161	20	22.177	0.901836	-0.46228	241	319.949	0.753245
SPD_0730	SPD_1163	5	5.05268	0.989574	-0.023436	60	64.9051	0.924427
SPD_0730	SPD_1164	21	27.5055	0.763484	-1.24043	303.333	389.337	0.779102
SPD_0730	SPD_1165	76	59.3079	1.28145	2.16748	1165.67	834.829	1.39629
SPD_0730	SPD_1166	315	302.849	1.04012	0.69826	4923	4197.94	1.17272
SPD_0730	SPD_1167	404	392.168	1.03017	0.597495	6399	5564.35	1.15
SPD_0730	SPD_1168	141	116.404	1.2113	2.27971	1993	1600.37	1.24534
SPD_0730	SPD_1169	237	222.503	1.06515	0.971842	3734.67	3116.86	1.19821
SPD_0730	SPD_1170	221	219.888	1.00506	0.0749922	3081	2964.83	1.03918
SPD_0730	SPD_1171	53	47.1774	1.12342	0.847712	695	637.462	1.09026
SPD_0730	SPD_1174	7	8.51386	0.822188	-0.518828	130.333	118.832	1.09678
SPD_0730	SPD_1175	317	294.745	1.07551	1.29632	4523.33	3945.17	1.14655
SPD_0730	SPD_1176	111	113.758	0.975756	-0.258579	1331.67	1517.16	0.877734
SPD_0730	SPD_1177	281	271.898	1.03347	0.551969	4476.33	3489.66	1.28274
SPD_0730	SPD_1178	370	331.491	1.11617	2.11506	4834.67	4221.74	1.14518
SPD_0730	SPD_1179	546	486.876	1.12144	2.6795	7759.33	6409.6	1.21058
SPD_0730	SPD_1180	54	57.4861	0.939358	-0.459784	805.333	766.346	1.05087
SPD_0730	SPD_1182	14	13.7652	1.01706	0.0632947	131.333	174.342	0.753308
SPD_0730	SPD_1183	12	15.2119	0.788855	-0.823519	187.667	196.324	0.955905
SPD_0730	SPD_1184	20	16.964	1.17897	0.737112	389	214.961	1.80963
SPD_0730	SPD_1185	11	6.1002	1.80322	1.98384	144.667	81.901	1.76636
SPD_0730	SPD_1190	35	42.4769	0.823978	-1.14721	434	502.428	0.863805
SPD_0730	SPD_1191	42	39.5842	1.06103	0.383971	435.667	448.633	0.971098
SPD_0730	SPD_1192	42	41.7787	1.0053	0.0342301	550	479.781	1.14636
SPD_0730	SPD_1193	22	17.9784	1.22369	0.948462	352	207.094	1.69971
SPD_0730	SPD_1194	7	5.73955	1.21961	0.526122	76	51.5391	1.47461
SPD_0730	SPD_1195	12	9.75546	1.23008	0.718628	110.333	89.2686	1.23597
SPD_0730	SPD_1196	5	9.98824	0.500589	-1.57835	48	120.822	0.397278
SPD_0730	SPD_1202	74	78.6287	0.941132	-0.521999	1189.33	1119.75	1.06214
SPD_0730	SPD_1203	36	32.1299	1.12045	0.682752	431.333	451.534	0.955262
SPD_0730	SPD_1204	30	33.8243	0.886937	-0.657559	437.667	455.746	0.960331
SPD_0730	SPD_1205	52	47.1761	1.10225	0.702328	585.667	655.393	0.893611
SPD_0730	SPD_1207	36	32.7436	1.09945	0.569089	565.667	443.402	1.27574
SPD_0730	SPD_1208	43	31.3733	1.37059	2.07575	539.333	426.094	1.26576
SPD_0730	SPD_1209	27	24.5842	1.09827	0.487238	288	335.022	0.859646
SPD_0730	SPD_1210	19	30.0829	0.631589	-2.02066	242	394.536	0.613379
SPD_0730	SPD_1211	14	21.3849	0.654668	-1.59695	141	278.8	0.505738
SPD_0730	SPD_1212	30	26.6601	1.12528	0.646854	356.667	335.389	1.06344
SPD_0730	SPD_1213	164	148.883	1.10153	1.23889	2640.33	2072.74	1.27384
SPD_0730	SPD_1214	21	17.9972	1.16685	0.707825	326	259.98	1.25394
SPD_0730	SPD_1215	47	49.1807	0.955659	-0.310962	759.667	717.735	1.05842
SPD_0730	SPD_1217	12	12.0873	0.992776	-0.0251153	174.333	174.353	0.999887
SPD_0730	SPD_1218	28	37.3112	0.750446	-1.52435	430.667	544.737	0.790595
SPD_0730	SPD_1219	18	15.7464	1.14312	0.56791	217.333	214.031	1.01543
SPD_0730	SPD_1220	19	15.9363	1.19225	0.767461	171	222.947	0.766997
SPD_0730	SPD_1221	18	11.9107	1.51125	1.76441	264.667	162.347	1.63025
SPD_0730	SPD_1223	63	55.1864	1.14159	1.0518	785	776.066	1.01151
SPD_0730	SPD_1224	38	32.8435	1.157	0.899762	473	454.651	1.04036
SPD_0730	SPD_1225	102	94.0792	1.08419	0.816628	1436	1253.4	1.14568
SPD_0730	SPD_1226	24	26.1107	0.919164	-0.413058	285.333	328.288	0.869156
SPD_0730	SPD_1227	11	7.62081	1.44342	1.22409	157	91.8411	1.70947
SPD_0730	SPD_1228	24	24.6299	0.974424	-0.126929	347.333	301.583	1.1517
SPD_0730	SPD_1229	14	18.7958	0.744846	-1.1062	152	221.668	0.68571
SPD_0730	SPD_1230	27	16.762	1.61078	2.50064	234.667	194.562	1.20613
SPD_0730	SPD_1231	18	16.9838	1.05983	0.246582	193	201.626	0.957216
SPD_0730	SPD_1232	53	51.4168	1.03079	0.220787	574	590.845	0.97149
SPD_0730	SPD_1233	20	18.6043	1.07502	0.323577	231.333	220.693	1.04821
SPD_0730	SPD_1234	6	7.64855	0.784463	-0.59609	51	90.7694	0.561863
SPD_0730	SPD_1237	18	20.841	0.863683	-0.622314	365	288.929	1.26328
SPD_0730	SPD_1238	27	27.6615	0.976085	-0.125779	275.667	353.486	0.779851
SPD_0730	SPD_1239	44	39.4235	1.11609	0.728884	603	520.144	1.15929
SPD_0730	SPD_1240	30	28.9828	1.0351	0.188945	627.333	359.511	1.74496
SPD_0730	SPD_1241	15	16.3204	0.919093	-0.326851	223	228.294	0.976809
SPD_0730	SPD_1246	7	7.11666	0.983608	-0.0437296	81	94.09	0.860878
SPD_0730	SPD_1247	17	15.975	1.06416	0.256445	263.667	212.616	1.24011
SPD_0730	SPD_1248	73	61.3192	1.19049	1.49168	1102.33	841.546	1.30989
SPD_0730	SPD_1249	37	37.4659	0.987565	-0.0761123	508.333	510.542	0.995674
SPD_0730	SPD_1252	80	74.7638	1.07004	0.605575	892.333	1047.38	0.851964
SPD_0730	SPD_1254	148	152.511	0.97042	-0.365297	2217	2026.53	1.09399
SPD_0730	SPD_1255	62	51.1046	1.2132	1.5241	816.667	667.099	1.22421
SPD_0730	SPD_1256	18	21.9804	0.81891	-0.849009	246.333	307.661	0.800665
SPD_0730	SPD_1258	45	49.9099	0.901625	-0.694986	709	699.698	1.01329
SPD_0730	SPD_1260	162	173.116	0.93579	-0.844833	2323.33	2413.7	0.96256
SPD_0730	SPD_1261	11	14.3371	0.767243	-0.88132	112.333	200.87	0.559233
SPD_0730	SPD_1262	163	148.379	1.09854	1.20032	2322.33	1948.75	1.1917
SPD_0730	SPD_1263	253	239.414	1.05675	0.878034	3224	3273.78	0.984793
SPD_0730	SPD_1264	343	304.14	1.12777	2.22826	4485.67	4121.66	1.08832
SPD_0730	SPD_1265	156	173.063	0.901408	-1.29701	2176	2489.8	0.873965
SPD_0730	SPD_1266	189	174.12	1.08546	1.12768	2694	2529.78	1.06491
SPD_0730	SPD_1267	165	200.895	0.821324	-2.53252	2415	2891.58	0.835183
SPD_0730	SPD_1268	34	26.2748	1.29402	1.5071	420	376.981	1.11411
SPD_0730	SPD_1269	10	11.7898	0.848188	-0.521267	157	170.788	0.919266
SPD_0730	SPD_1270	6	9.05536	0.662591	-1.01533	117	131.377	0.890567
SPD_0730	SPD_1271	24	17.5318	1.36894	1.54479	493	270.499	1.82256
SPD_0730	SPD_1272	13	20.5911	0.631341	-1.67288	193.667	282.067	0.686597
SPD_0730	SPD_1273	14	19.2591	0.72693	-1.19837	283.333	281.371	1.00697
SPD_0730	SPD_1274	7	5.99004	1.16861	0.412659	33.3333	41.7298	0.798789
SPD_0730	SPD_1275	39	39	1	0	577.333	569.617	1.01355
SPD_0730	SPD_1276	104	88.3523	1.17711	1.66472	1408	1225.57	1.14885
SPD_0730	SPD_1277	77	63.2866	1.21669	1.7238	1007.67	915.677	1.10046
SPD_0730	SPD_1278	66	62.4282	1.05722	0.452064	1200.33	901.706	1.33118
SPD_0730	SPD_1279	66	59.0269	1.11813	0.907608	1072.33	842.556	1.27271
SPD_0730	SPD_1280	15	12.7598	1.17557	0.627134	220	182.965	1.20241
SPD_0730	SPD_1281	11	19.195	0.573066	-1.87049	235	276.922	0.848613
SPD_0730	SPD_1282	38	35.0369	1.08457	0.50059	725	511.786	1.41661
SPD_0730	SPD_1286	10	8.88174	1.12591	0.375228	94	112.697	0.834096
SPD_0730	SPD_1291	12	13.2357	0.906641	-0.339649	188.333	189.138	0.995748
SPD_0730	SPD_1292	30	26.7545	1.12131	0.627456	516.333	364.68	1.41585
SPD_0730	SPD_1293	26	26.3842	0.985438	-0.0747982	505	369.374	1.36718
SPD_0730	SPD_1294	42	33.0603	1.27041	1.55479	616	485.959	1.2676
SPD_0730	SPD_1295	14	9.8684	1.41867	1.31521	134	89.4757	1.49761
SPD_0730	SPD_1296	48	39.0476	1.22927	1.43265	535.667	552.748	0.969097
SPD_0730	SPD_1297	40	32.8604	1.21727	1.24547	872	451.438	1.93161
SPD_0730	SPD_1298	27	26.4237	1.02181	0.11212	286.667	332.208	0.862913
SPD_0730	SPD_1299	26	29.0176	0.896009	-0.560177	560	412.341	1.3581
SPD_0730	SPD_1300	24	22.7531	1.0548	0.261413	350.333	331.299	1.05745
SPD_0730	SPD_1301	14	15.4669	0.905157	-0.372997	231.333	219.298	1.05488
SPD_0730	SPD_1302	78	97.501	0.799992	-1.97493	1115.67	1416.7	0.787514
SPD_0730	SPD_1306	30	27.5778	1.08783	0.461244	340.333	343.588	0.990529
SPD_0730	SPD_1307	12	9.05084	1.32584	0.98029	126.333	110.76	1.1406
SPD_0730	SPD_1308	37	39.8927	0.927487	-0.457995	565.667	607.589	0.931002
SPD_0730	SPD_1309	91	99.8769	0.911122	-0.888238	1246	1395.48	0.89288
SPD_0730	SPD_1310	36	32.8801	1.09489	0.544097	607	471.48	1.28744
SPD_0730	SPD_1311	26	22.3124	1.16527	0.780677	418.333	289.557	1.44473
SPD_0730	SPD_1321	36	29.6505	1.21414	1.16607	595.667	431.492	1.38048
SPD_0730	SPD_1322	81	73.7257	1.09867	0.847196	1300.67	983.186	1.32291
SPD_0730	SPD_1323	48	49.568	0.968366	-0.222718	850	687.793	1.23584
SPD_0730	SPD_1324	15	13.0036	1.15353	0.553634	237.333	187.266	1.26736
SPD_0730	SPD_1327	13	11.2815	1.15232	0.511629	156	157.391	0.991164
SPD_0730	SPD_1328	45	54.1333	0.831282	-1.24135	628	747.183	0.84049
SPD_0730	SPD_1329	20	15.9728	1.25213	1.00767	202.333	208.682	0.969577
SPD_0730	SPD_1330	68	63.6114	1.06899	0.550252	880.333	898.957	0.979283
SPD_0730	SPD_1331	44	40.5117	1.08611	0.548052	557.667	539.171	1.0343
SPD_0730	SPD_1332	60	55.6291	1.07857	0.586029	772.667	743.894	1.03868
SPD_0730	SPD_1343	5	5.99507	0.834019	-0.406401	111	80.6672	1.37602
SPD_0730	SPD_1347	9	10.2381	0.879072	-0.386933	94	125.71	0.747755
SPD_0730	SPD_1348	3	6.07925	0.493482	-1.24888	42	74.2871	0.565374
SPD_0730	SPD_1350	18	19.5225	0.922012	-0.344586	209	265.817	0.786254
SPD_0730	SPD_1351	69	77.7255	0.88774	-0.989712	939.667	1032.01	0.910518
SPD_0730	SPD_1352	51	49.5344	1.02959	0.208238	737.667	697.139	1.05813
SPD_0730	SPD_1353	74	71.8909	1.02934	0.248753	1016	997.218	1.01883
SPD_0730	SPD_1354	13	12.3657	1.05129	0.180365	114.667	182.233	0.629232
SPD_0730	SPD_1355	77	65.684	1.17228	1.39625	1094	922.713	1.18563
SPD_0730	SPD_1357	228	198.341	1.14953	2.10594	3573.67	2828.11	1.26362
SPD_0730	SPD_1362	41	38.4524	1.06625	0.410844	662.667	496.868	1.33369
SPD_0730	SPD_1364	33	34.9316	0.944704	-0.326815	453.667	462.284	0.981359
SPD_0730	SPD_1365	25	15.1727	1.6477	2.52293	276.333	180.878	1.52773
SPD_0730	SPD_1367	32	48.5001	0.659793	-2.36927	345.333	607.948	0.568031
SPD_0730	SPD_1372	14	11.8691	1.17954	0.618533	97	171.813	0.564568
SPD_0730	SPD_1374	10	8.17807	1.22278	0.637098	145.667	111.845	1.30239
SPD_0730	SPD_1376	382	385.918	0.989849	-0.199422	5522.33	5478.64	1.00797
SPD_0730	SPD_1377	127	124.375	1.02111	0.235421	1867	1814.51	1.02893
SPD_0730	SPD_1378	13	18.2415	0.71266	-1.22723	234	242.48	0.965028
SPD_0730	SPD_1379	4	5.23002	0.764816	-0.537847	19	72.0865	0.263572
SPD_0730	SPD_1380	97	91.9097	1.05538	0.530961	1422	1327.04	1.07156
SPD_0730	SPD_1381	11	8.51115	1.29242	0.853108	139.667	108.764	1.28412
SPD_0730	SPD_1382	30	35.1417	0.853687	-0.867352	445.667	483.524	0.921706
SPD_0730	SPD_1384	51	53.2887	0.957052	-0.313518	652	802.911	0.812045
SPD_0730	SPD_1385	24	21.1364	1.13548	0.62287	258.333	309.36	0.835057
SPD_0730	SPD_1388	11	16.642	0.66098	-1.38302	132	219.505	0.601352
SPD_0730	SPD_1393	7	6.31718	1.10809	0.27167	133	63.2691	2.10213
SPD_0730	SPD_1395	10	9.12576	1.0958	0.289399	83.3333	89.9969	0.925958
SPD_0730	SPD_1396	11	16.8468	0.652944	-1.42448	128	222.87	0.574325
SPD_0730	SPD_1403	126	120.968	1.0416	0.457507	1601	1582.26	1.01184
SPD_0730	SPD_1406	41	41.2558	0.9938	-0.0398256	529.667	587.073	0.902216
SPD_0730	SPD_1407	18	17.925	1.00418	0.0177077	254.667	243.969	1.04385
SPD_0730	SPD_1408	45	55.0605	0.817283	-1.35581	700.667	758.847	0.92333
SPD_0730	SPD_1409	17	10.2441	1.65949	2.1108	101	80.009	1.26236
SPD_0730	SPD_1411	27	37.9369	0.711707	-1.77568	315	498.977	0.631291
SPD_0730	SPD_1413	28	24.252	1.15455	0.761082	311.667	254.538	1.22444
SPD_0730	SPD_1414	90	93.0133	0.967604	-0.312441	1106	1251.92	0.883441
SPD_0730	SPD_1415	43	43.4463	0.989726	-0.0677166	541.333	579.892	0.933508
SPD_0730	SPD_1418	12	14.488	0.82827	-0.653657	134.667	159.581	0.843875
SPD_0730	SPD_1419	9	7.38874	1.21807	0.592763	363	104.834	3.46262
SPD_0730	SPD_1422	8	8.47564	0.943881	-0.163378	87	103.856	0.8377
SPD_0730	SPD_1423	38	38.835	0.978498	-0.133995	567.333	500.473	1.13359
SPD_0730	SPD_1424	22	20.799	1.05775	0.263352	320.333	263.186	1.21714
SPD_0730	SPD_1425	54	49.7632	1.08514	0.600596	605	620.44	0.975114
SPD_0730	SPD_1426	44	40.435	1.08817	0.560636	672.667	594.131	1.13219
SPD_0730	SPD_1427	21	17.7181	1.18523	0.779689	341	245.834	1.38711
SPD_0730	SPD_1429	6	14.8773	0.4033	-2.30154	83	187.185	0.443411
SPD_0730	SPD_1431	30	22.1929	1.35178	1.65723	362	256.959	1.40878
SPD_0730	SPD_1433	15	14.7502	1.01693	0.0650355	203.333	176.972	1.14896
SPD_0730	SPD_1434	24	24.8706	0.964993	-0.174579	274	281.162	0.974529
SPD_0730	SPD_1436	63	57.9196	1.08771	0.667549	777.333	767.715	1.01253
SPD_0730	SPD_1438	69	73.2689	0.941737	-0.498715	829.667	953.902	0.869761
SPD_0730	SPD_1440	68	68.6664	0.990295	-0.0804211	1391.67	1006.71	1.38239
SPD_0730	SPD_1441	14	19.9133	0.703049	-1.32512	204.333	295.691	0.691036
SPD_0730	SPD_1442	22	13.9608	1.57584	2.15158	382	179.068	2.13327
SPD_0730	SPD_1443	6	7.91171	0.758369	-0.679654	99	101.045	0.97976
SPD_0730	SPD_1445	63	63.6349	0.990023	-0.079588	1264	928.171	1.36182
SPD_0730	SPD_1446	23	21.3566	1.07695	0.355607	286	297.317	0.961937
SPD_0730	SPD_1447	63	65.1961	0.966316	-0.271979	943	908.427	1.03806
SPD_0730	SPD_1448	6	5.80087	1.03433	0.0826763	42	53.745	0.781468
SPD_0730	SPD_1449	41	40.2632	1.0183	0.116124	649.667	598.581	1.08534
SPD_0730	SPD_1450	7	10.5459	0.663762	-1.09191	67	118.887	0.563558
SPD_0730	SPD_1451	11	7.74366	1.42052	1.17019	92	107.791	0.8535
SPD_0730	SPD_1452	35	37.6372	0.92993	-0.429873	528.667	518.977	1.01867
SPD_0730	SPD_1454	24	26.1007	0.919515	-0.411188	205	352.106	0.582211
SPD_0730	SPD_1456	4	6.5332	0.612257	-0.991075	49	83.7985	0.584736
SPD_0730	SPD_1457	24	17.5337	1.36879	1.54426	261.333	244.547	1.06864
SPD_0730	SPD_1458	67	69.5094	0.963899	-0.300985	984	989.171	0.994772
SPD_0730	SPD_1459	34	27.54	1.23457	1.23098	467	387.858	1.20405
SPD_0730	SPD_1460	61	61.6672	0.989181	-0.0849568	892.667	782.51	1.14077
SPD_0730	SPD_1464	14	14.8259	0.944294	-0.214494	145.333	184.305	0.788547
SPD_0730	SPD_1465	273	273.682	0.997509	-0.0412076	4083.67	4011.88	1.01789
SPD_0730	SPD_1466	42	42.8422	0.980342	-0.128668	477.333	617.497	0.773014
SPD_0730	SPD_1467	192	167.64	1.14531	1.88143	2682.67	2389.58	1.12265
SPD_0730	SPD_1470	12	7.60438	1.57804	1.594	122.333	106.513	1.14853
SPD_0730	SPD_1475	15	13.1108	1.1441	0.521754	124.333	150.072	0.828491
SPD_0730	SPD_1476	8	5.18495	1.54293	1.23627	129	63.8952	2.01893
SPD_0730	SPD_1477	5	6.34122	0.788492	-0.532614	85	70.8937	1.19898
SPD_0730	SPD_1478	17	16.3323	1.04089	0.16523	199.333	202.188	0.985883
SPD_0730	SPD_1481	20	28.5812	0.699762	-1.60512	212	339.127	0.625134
SPD_0730	SPD_1482	2	6.20005	0.322578	-1.68677	21	82.6094	0.254208
SPD_0730	SPD_1487	93	82.0417	1.13357	1.20984	1201.67	1151.48	1.04359
SPD_0730	SPD_1488	82	70.6876	1.16003	1.3455	1054.33	952.69	1.10669
SPD_0730	SPD_1489	7	9.83848	0.711492	-0.904943	89	136.445	0.652279
SPD_0730	SPD_1490	10	12.0391	0.830625	-0.58769	99	159.238	0.621711
SPD_0730	SPD_1491	127	130.771	0.971161	-0.329786	1919.67	1754.97	1.09384
SPD_0730	SPD_1492	19	23.493	0.808751	-0.926974	182.667	312.803	0.583968
SPD_0730	SPD_1493	51	61.5444	0.82867	-1.34409	698.667	840.274	0.831475
SPD_0730	SPD_1494	78	88.0817	0.885542	-1.07421	904.333	1178.12	0.767609
SPD_0730	SPD_1495	200	182.089	1.09836	1.32729	2918	2412.86	1.20935
SPD_0730	SPD_1496	203	203.193	0.999049	-0.0135582	2739	2611.59	1.04879
SPD_0730	SPD_1498	129	123.966	1.04061	0.45212	1976.67	1675.61	1.17967
SPD_0730	SPD_1499	593	546.916	1.08426	1.97056	7976	7286.86	1.09457
SPD_0730	SPD_1500	104	105.461	0.986151	-0.142225	1384.33	1430.12	0.967983
SPD_0730	SPD_1501	103	117.665	0.875369	-1.35192	1606.33	1546.22	1.03888
SPD_0730	SPD_1502	120	113.554	1.05677	0.604914	1601.67	1489.87	1.07504
SPD_0730	SPD_1503	31	29.2516	1.05977	0.323271	287	370.752	0.774102
SPD_0730	SPD_1504	225	223.298	1.00762	0.11389	3047.67	3033.84	1.00456
SPD_0730	SPD_1505	11	16.7718	0.655864	-1.40935	117	211.4	0.553453
SPD_0730	SPD_1506	21	21.4691	0.978151	-0.101238	182.333	259.577	0.702426
SPD_0730	SPD_1510	34	35.5007	0.957728	-0.251867	371.667	471.235	0.788707
SPD_0730	SPD_1511	26	32.2704	0.805692	-1.10381	438	441.685	0.991656
SPD_0730	SPD_1514	47	57.6999	0.814559	-1.40861	630	757.114	0.832108
SPD_0730	SPD_1515	61	66.9393	0.911273	-0.725936	674.333	844.291	0.798698
SPD_0730	SPD_1516	144	149.483	0.963318	-0.448484	1722.33	1878.78	0.916728
SPD_0730	SPD_1517	45	50.7923	0.885961	-0.812742	650.333	626.391	1.03822
SPD_0730	SPD_1518	132	142.464	0.926552	-0.876667	1779	1766.69	1.00697
SPD_0730	SPD_1520	10	11.75	0.85106	-0.510541	158.667	145.907	1.08745
SPD_0730	SPD_1525	30	28.9208	1.03732	0.200681	320.667	354.188	0.905356
SPD_0730	SPD_1526	71	71.4184	0.994141	-0.0495113	824.333	946.963	0.870502
SPD_0730	SPD_1527	101	104.48	0.966688	-0.340502	1459	1480.66	0.985374
SPD_0730	SPD_1528	17	14.9474	1.13732	0.530913	174	204.16	0.852274
SPD_0730	SPD_1530	32	29.721	1.07668	0.418031	436.333	405.14	1.07699
SPD_0730	SPD_1531	38	37.6021	1.01058	0.0648839	498	453.114	1.09906
SPD_0730	SPD_1532	52	51.6806	1.00618	0.0444225	521	616.942	0.844488
SPD_0730	SPD_1535	18	19.3407	0.93068	-0.304857	197.667	230.479	0.857634
SPD_0730	SPD_1538	8	9.62608	0.831075	-0.524105	112.333	122.746	0.915169
SPD_0730	SPD_1540	25	28.1387	0.888457	-0.591691	265	387.329	0.684174
SPD_0730	SPD_1541	17	24.8807	0.683261	-1.57991	224.667	359.414	0.625091
SPD_0730	SPD_1544	23	33.4809	0.686959	-1.81134	253	448.848	0.563665
SPD_0730	SPD_1550	10	9.31416	1.07363	0.224725	94.6667	93.1747	1.01601
SPD_0730	SPD_1553	37	30.4323	1.21581	1.19054	315.333	379.418	0.831096
SPD_0730	SPD_1554	13	14.3003	0.909071	-0.343856	179	182.288	0.981961
SPD_0730	SPD_1555	12	10.0138	1.19834	0.62765	77	109.413	0.703756
SPD_0730	SPD_1556	9	8.86218	1.01555	0.0462953	59.6667	85.4112	0.698581
SPD_0730	SPD_1561	21	19.5595	1.07365	0.32571	278.333	205.504	1.3544
SPD_0730	SPD_1562	37	30.5146	1.21253	1.17404	440.333	336.222	1.30965
SPD_0730	SPD_1563	32	39.112	0.818163	-1.1372	312.667	468.708	0.667082
SPD_0730	SPD_1564	30	26.6495	1.12573	0.649036	411	317.998	1.29246
SPD_0730	SPD_1565	8	6.03576	1.32543	0.799517	92	56.701	1.62255
SPD_0730	SPD_1566	23	30.3374	0.758141	-1.33214	251	320.772	0.782488
SPD_0730	SPD_1568	25	31.301	0.798695	-1.12625	374	388.676	0.96224
SPD_0730	SPD_1569	15	10.037	1.49447	1.56653	70.6667	127.284	0.555189
SPD_0730	SPD_1570	39	34.018	1.14645	0.854182	467.333	405.173	1.15342
SPD_0730	SPD_1571	147	133.752	1.09905	1.14556	1673.67	1511.96	1.10695
SPD_0730	SPD_1572	12	14.3563	0.835869	-0.621888	136.333	145.611	0.936282
SPD_0730	SPD_1573	28	32.486	0.861911	-0.78706	338	360.839	0.936705
SPD_0730	SPD_1574	23	18.7595	1.22605	0.979061	202.333	217.599	0.929846
SPD_0730	SPD_1575	47	60.1572	0.781286	-1.69637	616	706.009	0.87251
SPD_0730	SPD_1576	9	9.57906	0.93955	-0.187094	60.3333	110.73	0.544868
SPD_0730	SPD_1577	35	30.2626	1.15654	0.861163	411	356.351	1.15336
SPD_0730	SPD_1578	10	11.2752	0.886899	-0.379778	98	129.823	0.754872
SPD_0730	SPD_1580	53	57.8672	0.915891	-0.639823	536	719.917	0.744531
SPD_0730	SPD_1582	89	87.8406	1.0132	0.123706	1237	1038.88	1.19071
SPD_0730	SPD_1583	120	121.469	0.987909	-0.133257	1866.67	1443.91	1.29279
SPD_0730	SPD_1584	163	141.214	1.15428	1.83331	1894.67	1691.62	1.12003
SPD_0730	SPD_1585	150	158.051	0.949061	-0.640391	1549	1816.16	0.852896
SPD_0730	SPD_1586	190	189.932	1.00036	0.00495459	2229	2338.95	0.952994
SPD_0730	SPD_1587	151	143.677	1.05097	0.610975	1876	1715.19	1.09376
SPD_0730	SPD_1588	39	40.2381	0.96923	-0.195186	398.667	450.961	0.884037
SPD_0730	SPD_1589	22	21.6843	1.01456	0.0678025	258	239.508	1.07721
SPD_0730	SPD_1590	15	19.1057	0.785104	-0.939311	133.667	220.978	0.604888
SPD_0730	SPD_1591	5	8.47461	0.589998	-1.19356	70	102.631	0.682052
SPD_0730	SPD_1592	28	32.3572	0.86534	-0.765994	333.333	386.968	0.861397
SPD_0730	SPD_1593	11	9.10669	1.2079	0.627395	162.667	97.8331	1.6627
SPD_0730	SPD_1595	101	94.0732	1.07363	0.71417	978.667	1175.76	0.832371
SPD_0730	SPD_1596	12	11.9666	1.00279	0.00966047	124.333	151.402	0.821214
SPD_0730	SPD_1597	89	82.1929	1.08282	0.750838	1051.33	1119.37	0.939215
SPD_0730	SPD_1598	28	24.2149	1.15631	0.769187	283	317.202	0.892177
SPD_0730	SPD_1599	16	18.4668	0.866418	-0.574041	226	223.033	1.0133
SPD_0730	SPD_1600	19	17.4454	1.08911	0.372201	241.667	208.623	1.15839
SPD_0730	SPD_1601	6	5.54788	1.08149	0.191953	55.6667	64.235	0.86661
SPD_0730	SPD_1602	98	91.0837	1.07593	0.724697	1084	1102.32	0.983379
SPD_0730	SPD_1604	3	5.37015	0.558643	-1.02278	20	60.2137	0.33215
SPD_0730	SPD_1605	150	159.383	0.941127	-0.743251	1798.67	1972.36	0.911936
SPD_0730	SPD_1606	132	138.655	0.952004	-0.565158	1498.33	1690.24	0.886464
SPD_0730	SPD_1607	322	330.776	0.973468	-0.48254	3820.67	4020.74	0.950239
SPD_0730	SPD_1608	141	140.412	1.00419	0.0495922	1596	1712.62	0.931903
SPD_0730	SPD_1609	137	127.68	1.073	0.824849	1527.33	1485.6	1.02809
SPD_0730	SPD_1610	52	57.6451	0.902072	-0.743512	437.667	606.953	0.721089
SPD_0730	SPD_1611	12	14.5117	0.826919	-0.659338	88.3333	164.436	0.53719
SPD_0730	SPD_1612	168	152.201	1.1038	1.28062	1847	1750.43	1.05517
SPD_0730	SPD_1613	172	181.725	0.946485	-0.721411	1970	2051.23	0.960399
SPD_0730	SPD_1614	71	73.0349	0.972138	-0.238106	708.333	822.511	0.861184
SPD_0730	SPD_1615	80	72.6896	1.10057	0.857438	1119.33	830.883	1.34716
SPD_0730	SPD_1616	41	38.239	1.0722	0.446483	373.667	450.179	0.830041
SPD_0730	SPD_1617	310	334.595	0.926494	-1.34457	3423.67	3934.58	0.870148
SPD_0730	SPD_1618	6	7.74882	0.774311	-0.628244	64.6667	101.474	0.637273
SPD_0730	SPD_1621	39	49.3488	0.790292	-1.47317	492	549.946	0.894633
SPD_0730	SPD_1622	63	56.6899	1.11131	0.83808	732.333	561.544	1.30414
SPD_0730	SPD_1623	4	6.76051	0.591671	-1.0617	29.6667	74.2052	0.399792
SPD_0730	SPD_1624	17	18.5368	0.917094	-0.356949	190	197.946	0.959855
SPD_0730	SPD_1625	12	9.75707	1.22988	0.718052	186	102.382	1.81672
SPD_0730	SPD_1628	7	6.96824	1.00456	0.0120304	57.3333	72.4823	0.790998
SPD_0730	SPD_1629	51	58.3853	0.873508	-0.966531	611	713.871	0.855896
SPD_0730	SPD_1630	68	60.373	1.12633	0.981596	731.333	686.29	1.06563
SPD_0730	SPD_1631	52	50.8461	1.02269	0.161824	636.667	541.074	1.17667
SPD_0730	SPD_1632	22	19.4637	1.13031	0.574904	218.667	192.28	1.13723
SPD_0730	SPD_1633	16	19.9597	0.801616	-0.886306	117.333	146.534	0.800724
SPD_0730	SPD_1634	48	49.8546	0.9628	-0.262661	355.333	422.554	0.840918
SPD_0730	SPD_1635	33	38.373	0.85998	-0.867367	329.333	377.269	0.872939
SPD_0730	SPD_1636	49	48.7474	1.00518	0.0361851	607	521.786	1.16331
SPD_0730	SPD_1637	30	30.1208	0.99599	-0.0220105	263.333	306.712	0.858569
SPD_0730	SPD_1638	11	10.7932	1.01916	0.0629533	53	55.7341	0.950944
SPD_0730	SPD_1640	47	37.7477	1.24511	1.50593	426.333	427.699	0.996807
SPD_0730	SPD_1642	56	57.4466	0.974818	-0.190866	604.667	628.644	0.961859
SPD_0730	SPD_1643	19	24.1955	0.785271	-1.05623	198.333	260.997	0.759907
SPD_0730	SPD_1644	52	46.5016	1.11824	0.806317	517	489.212	1.0568
SPD_0730	SPD_1645	18	19.3521	0.930132	-0.307357	121.667	185.453	0.65605
SPD_0730	SPD_1646	7	7.14439	0.97979	-0.0540199	100	78.4522	1.27466
SPD_0730	SPD_1647	16	23.4531	0.682213	-1.53899	192	243.632	0.788074
SPD_0730	SPD_1648	40	29.6371	1.34966	1.90354	392.667	326.787	1.2016
SPD_0730	SPD_1649	21	25.7792	0.814612	-0.941276	263.667	299.257	0.881071
SPD_0730	SPD_1650	29	22.9715	1.26243	1.25781	302.333	259.471	1.16519
SPD_0730	SPD_1651	23	13.6259	1.68796	2.5395	341.333	175.966	1.93977
SPD_0730	SPD_1652	31	20.7001	1.49757	2.26384	292	250.296	1.16662
SPD_0730	SPD_1654	5	5.7449	0.870338	-0.310781	32.3333	42.625	0.758553
SPD_0730	SPD_1656	3	5.23058	0.57355	-0.97531	13	33.5554	0.387419
SPD_0730	SPD_1657	11	12.9555	0.849063	-0.543276	116	126.913	0.914012
SPD_0730	SPD_1658	6	8.1861	0.73295	-0.764066	34	86.6618	0.39233
SPD_0730	SPD_1660	13	20.0441	0.64857	-1.57337	132.333	206.155	0.641911
SPD_0730	SPD_1664	98	82.0496	1.1944	1.7609	1383.33	1193.6	1.15895
SPD_0730	SPD_1665	47	39.9264	1.17717	1.11947	557.333	560.369	0.994582
SPD_0730	SPD_1668	7	6.83687	1.02386	0.0623875	61	38.6813	1.57699
SPD_0730	SPD_1670	6	10.1743	0.589723	-1.30867	27.6667	54.9098	0.503857
SPD_0730	SPD_1671	80	77.4024	1.03356	0.295255	775	721.584	1.07403
SPD_0730	SPD_1673	88	97.6233	0.901424	-0.973973	681.333	960.326	0.709482
SPD_0730	SPD_1675	18	23.6655	0.760602	-1.1646	115	193.111	0.595512
SPD_0730	SPD_1676	11	16.0946	0.683457	-1.26991	104	136.074	0.764289
SPD_0730	SPD_1677	23	25.2519	0.910822	-0.448129	140.667	202.452	0.694814
SPD_0730	SPD_1678	41	37.2472	1.10075	0.614903	301	279.415	1.07725
SPD_0730	SPD_1679	29	21.5155	1.34787	1.61357	192	180.184	1.06558
SPD_0730	SPD_1704	51	53.1793	0.95902	-0.298847	366	502.408	0.728491
SPD_0730	SPD_1705	37	35.543	1.04099	0.244392	299	329.883	0.906381
SPD_0730	SPD_1707	5	9.54642	0.523757	-1.47146	28	89.5076	0.312823
SPD_0730	SPD_1708	9	8.5447	1.05328	0.155758	57.3333	76.7133	0.747371
SPD_0730	SPD_1711	4	6.89424	0.580195	-1.10228	25	67.6743	0.369417
SPD_0730	SPD_1712	42	36.8284	1.14042	0.852183	540.667	398.204	1.35776
SPD_0730	SPD_1713	4	7.69654	0.519714	-1.33244	41	72.1662	0.568133
SPD_0730	SPD_1714	19	13.9495	1.36205	1.35223	150	128.106	1.1709
SPD_0730	SPD_1715	10	12.1132	0.825544	-0.607179	174.667	119.575	1.46073
SPD_0730	SPD_1716	13	13.2075	0.984287	-0.0571032	118	125.959	0.936816
SPD_0730	SPD_1718	15	15.4793	0.969034	-0.121831	117	164.072	0.713104
SPD_0730	SPD_1719	25	22.5128	1.11048	0.524197	207.667	213.977	0.97051
SPD_0730	SPD_1720	49	31.6959	1.54594	3.0736	477.667	326.221	1.46424
SPD_0730	SPD_1721	33	32.8973	1.00312	0.0178981	321.667	334.563	0.961452
SPD_0730	SPD_1723	5	6.69357	0.746986	-0.654596	29	77.9172	0.37219
SPD_0730	SPD_1726	97	91.2485	1.06303	0.602099	822	914.189	0.899158
SPD_0730	SPD_1727	60	69.7313	0.860446	-1.16535	634.667	669.418	0.948087
SPD_0730	SPD_1728	17	17.3381	0.9805	-0.0811953	118	171.626	0.687542
SPD_0730	SPD_1729	17	15.5285	1.09476	0.373409	187.667	151.118	1.24186
SPD_0730	SPD_1731	9	8.89852	1.0114	0.0340174	76	83.3008	0.912356
SPD_0730	SPD_1732	65	91.0425	0.713953	-2.72936	565.333	896.001	0.630951
SPD_0730	SPD_1733	16	18.3882	0.870125	-0.556922	169.333	179.227	0.944798
SPD_0730	SPD_1734	63	77.1114	0.817	-1.60698	499.333	764.394	0.653241
SPD_0730	SPD_1735	51	55.8377	0.913361	-0.647409	414	517.327	0.800268
SPD_0730	SPD_1736	40	46.1277	0.867158	-0.902227	470	458.029	1.02614
SPD_0730	SPD_1737	26	24.2546	1.07196	0.354408	199.333	253.871	0.785174
SPD_0730	SPD_1738	41	41.1638	0.996022	-0.025525	415.667	397.798	1.04492
SPD_0730	SPD_1740	9	13.0696	0.688621	-1.1257	61.3333	120.364	0.509564
SPD_0730	SPD_1742	27	25.6725	1.05171	0.261996	293.667	240.442	1.22136
SPD_0730	SPD_1744	24	28.2912	0.848321	-0.806774	222.667	271.91	0.8189
SPD_0730	SPD_1745	49	61.0045	0.80322	-1.53696	363	530.876	0.683775
SPD_0730	SPD_1746	5	6.80618	0.734626	-0.692324	45	63.2415	0.711558
SPD_0730	SPD_1747	14	11.097	1.26161	0.871469	132.667	109.234	1.21452
SPD_0730	SPD_1748	26	25.9927	1.00028	0.00142721	209.667	259.997	0.80642
SPD_0730	SPD_1749	472	471.562	1.00093	0.0201475	4733.33	4490.29	1.05413
SPD_0730	SPD_1750	120	128.974	0.93042	-0.790198	1163.33	1255.83	0.92635
SPD_0730	SPD_1751	150	157.873	0.950132	-0.626585	1293	1589.66	0.813383
SPD_0730	SPD_1752	593	586.231	1.01155	0.279568	5064	5685.89	0.890625
SPD_0730	SPD_1753	336	349.269	0.962008	-0.710015	3237	3560.38	0.909173
SPD_0730	SPD_1754	51	53.3519	0.955917	-0.321992	512	540.441	0.947374
SPD_0730	SPD_1755	37	27.5171	1.34462	1.80775	328	301.603	1.08752
SPD_0730	SPD_1756	13	19.6246	0.662435	-1.4954	208.333	199.131	1.04621
SPD_0730	SPD_1761	63	66.4802	0.947651	-0.426833	472	635.575	0.742635
SPD_0730	SPD_1762	38	41.8673	0.90763	-0.597676	279	395.508	0.705421
SPD_0730	SPD_1763	9	8.09755	1.11145	0.317138	45.6667	71.7759	0.63624
SPD_0730	SPD_1764	48	51.1595	0.938243	-0.441725	349.333	454.903	0.767928
SPD_0730	SPD_1765	27	37.2512	0.724809	-1.67959	204	378.526	0.538932
SPD_0730	SPD_1768	35	30.0779	1.16364	0.897483	398	319.922	1.24405
SPD_0730	SPD_1769	14	23.647	0.59204	-1.98383	101	238.665	0.423187
SPD_0730	SPD_1770	24	30.1187	0.796847	-1.11491	247	318.478	0.775564
SPD_0730	SPD_1771	20	16.715	1.19653	0.803496	192.667	153.267	1.25706
SPD_0730	SPD_1772	11	10.5806	1.03964	0.128944	106.333	109.85	0.96799
SPD_0730	SPD_1774	15	11.1346	1.34715	1.1584	165	107.216	1.53895
SPD_0730	SPD_1775	47	60.9679	0.770897	-1.78888	408.333	637.937	0.640084
SPD_0730	SPD_1776	13	15.188	0.85594	-0.561428	94.6667	98.8879	0.957313
SPD_0730	SPD_1777	22	17.4348	1.26185	1.09334	177	140.358	1.26106
SPD_0730	SPD_1778	5	7.9805	0.626527	-1.05505	60.6667	63.8216	0.950567
SPD_0730	SPD_1779	5	6.67829	0.748694	-0.649434	25	40.7543	0.613432
SPD_0730	SPD_1783	11	8.48986	1.29566	0.861484	118.667	85.1901	1.39296
SPD_0730	SPD_1784	24	19.4732	1.23247	1.02584	303.333	208.425	1.45536
SPD_0730	SPD_1785	105	118.916	0.882978	-1.27611	867.333	1134.24	0.764684
SPD_0730	SPD_1786	45	56.8095	0.792121	-1.56683	369	532.722	0.692669
SPD_0730	SPD_1788	7	14.0866	0.496927	-1.88814	44	132.862	0.33117
SPD_0730	SPD_1789	20	21.2084	0.943023	-0.262395	212	229.144	0.925182
SPD_0730	SPD_1792	8	19.431	0.411714	-2.5932	91	202.885	0.44853
SPD_0730	SPD_1793	25	23.8009	1.05038	0.245789	235.667	238.656	0.987473
SPD_0730	SPD_1794	52	39.3386	1.32186	2.0187	477.333	376.732	1.26704
SPD_0730	SPD_1796	23	25.7901	0.891814	-0.549409	134	200.515	0.668279
SPD_0730	SPD_1798	20	20.4604	0.977499	-0.10178	211.667	190.407	1.11165
SPD_0730	SPD_1799	59	59.5508	0.990751	-0.0713742	583	555.06	1.05034
SPD_0730	SPD_1800	40	40.2922	0.992747	-0.0460382	384.333	398.322	0.96488
SPD_0730	SPD_1801	21	23.3151	0.900703	-0.479464	175.333	214.829	0.816152
SPD_0730	SPD_1821	96	87.1373	1.10171	0.949434	850.333	765.333	1.11106
SPD_0730	SPD_1822	40	35.0311	1.14184	0.839516	340	343.072	0.991045
SPD_0730	SPD_1824	48	41.6093	1.15359	0.990719	405	394.124	1.0276
SPD_0730	SPD_1826	33	27.4993	1.20003	1.04896	244.667	250.665	0.976069
SPD_0730	SPD_1827	44	58.9345	0.746592	-1.94538	330	560.362	0.588905
SPD_0730	SPD_1828	19	17.2771	1.09972	0.414496	135.333	174.953	0.773541
SPD_0730	SPD_1829	11	16.9696	0.648218	-1.44914	73.6667	120.273	0.612497
SPD_0730	SPD_1830	111	116.139	0.955749	-0.476879	1095.33	1123.26	0.975134
SPD_0730	SPD_1831	138	150.098	0.919397	-0.987511	1323.33	1517.57	0.872008
SPD_0730	SPD_1832	14	19.025	0.735873	-1.15206	131.667	193.194	0.681526
SPD_0730	SPD_1833	21	21.2252	0.98939	-0.0488807	182.333	211.968	0.860192
SPD_0730	SPD_1834	85	87.763	0.968518	-0.29493	700	841.202	0.832143
SPD_0730	SPD_1835	13	15.6797	0.829097	-0.676737	116.667	155.759	0.749021
SPD_0730	SPD_1836	16	18.5352	0.863223	-0.588861	142.667	160.874	0.886824
SPD_0730	SPD_1837	34	22.5764	1.506	2.40422	307	218.71	1.40369
SPD_0730	SPD_1838	17	18.6923	0.909463	-0.391432	139	158.468	0.877146
SPD_0730	SPD_1840	56	65.761	0.851569	-1.20368	446	611.526	0.729323
SPD_0730	SPD_1841	131	143.153	0.915108	-1.01571	1146.33	1380.4	0.830434
SPD_0730	SPD_1842	36	35.7577	1.00677	0.040513	343	339.807	1.0094
SPD_0730	SPD_1843	55	56.4368	0.974541	-0.191256	463	541.126	0.855624
SPD_0730	SPD_1844	17	24.4135	0.696335	-1.50041	119.667	224.017	0.534185
SPD_0730	SPD_1845	30	28.3127	1.0596	0.317109	206	238.659	0.863155
SPD_0730	SPD_1846	6	5.54509	1.08204	0.193182	45	52.8507	0.851455
SPD_0730	SPD_1847	43	52.4417	0.819958	-1.3038	361.333	443.577	0.814589
SPD_0730	SPD_1848	15	18.3267	0.818476	-0.7771	91.6667	183.214	0.500327
SPD_0730	SPD_1850	17	20.4793	0.830107	-0.768833	144	206.175	0.698437
SPD_0730	SPD_1852	3	5.01615	0.598069	-0.900196	27	47.1461	0.572688
SPD_0730	SPD_1854	19	21.268	0.893362	-0.491784	150	153.594	0.976601
SPD_0730	SPD_1855	16	15.5916	1.02619	0.103427	139	164.326	0.845877
SPD_0730	SPD_1857	3	5.50072	0.545383	-1.06624	11	50.9608	0.215852
SPD_0730	SPD_1860	8	8.32616	0.960827	-0.113034	47	78.0051	0.602525
SPD_0730	SPD_1861	2	7.60256	0.263069	-2.03192	20	68.5484	0.291765
SPD_0730	SPD_1862	11	14.5887	0.754007	-0.939574	75	131.235	0.571495
SPD_0730	SPD_1863	14	11.8412	1.18231	0.627357	103	107.373	0.959275
SPD_0730	SPD_1864	19	19.3063	0.984136	-0.0697035	336.667	184.246	1.82727
SPD_0730	SPD_1865	29	34.9374	0.830057	-1.00449	207	344.219	0.601361
SPD_0730	SPD_1866	42	51.9027	0.809207	-1.37454	295	380.568	0.775157
SPD_0730	SPD_1867	89	72.8386	1.22188	1.89365	759.333	659.711	1.15101
SPD_0730	SPD_1868	45	47.8211	0.941007	-0.40795	386	474.46	0.813556
SPD_0730	SPD_1869	69	64.8825	1.06346	0.511177	815.333	638.212	1.27753
SPD_0730	SPD_1871	12	12.0671	0.994437	-0.0193234	88.6667	115.368	0.768554
SPD_0730	SPD_1873	8	6.99072	1.14438	0.381727	48.3333	62.0299	0.779194
SPD_0730	SPD_1874	27	23.7501	1.13684	0.666864	223.333	199.698	1.11836
SPD_0730	SPD_1875	88	74.5305	1.18072	1.56022	656	690.993	0.949358
SPD_0730	SPD_1876	36	49.9329	0.720968	-1.97173	243.667	335.722	0.725798
SPD_0730	SPD_1877	15	15.2639	0.982712	-0.0675414	155	112.613	1.37639
SPD_0730	SPD_1878	12	11.4971	1.04374	0.148307	82.6667	92.9796	0.889084
SPD_0730	SPD_1899	7	15.9464	0.438969	-2.24036	43	142.914	0.300881
SPD_0730	SPD_1900	58	77.5352	0.748047	-2.21855	373	639.095	0.583638
SPD_0730	SPD_1902	23	18.5623	1.23907	1.03001	175.667	149.688	1.17355
SPD_0730	SPD_1903	111	108.033	1.02746	0.285438	991.333	1079.24	0.918545
SPD_0730	SPD_1904	9	14.6193	0.615624	-1.46967	55.6667	102.226	0.544543
SPD_0730	SPD_1907	14	15.1976	0.921198	-0.307204	81	140.634	0.575961
SPD_0730	SPD_1908	20	15.6374	1.27899	1.10323	165.333	145.618	1.13539
SPD_0730	SPD_1909	45	45.4799	0.989447	-0.0711675	445	409.959	1.08547
SPD_0730	SPD_1910	31	31.8723	0.972632	-0.15451	262.667	277.298	0.947235
SPD_0730	SPD_1911	63	57.1125	1.10309	0.779057	521	523.763	0.994725
SPD_0730	SPD_1912	162	158.669	1.02099	0.264422	1281	1442.24	0.888203
SPD_0730	SPD_1913	58	61.7009	0.940019	-0.471151	558	572.279	0.975048
SPD_0730	SPD_1914	79	76.9499	1.02664	0.233712	802	764.945	1.04844
SPD_0730	SPD_1916	52	65.9641	0.788307	-1.71933	413	598.673	0.689859
SPD_0730	SPD_1917	2	6.16953	0.324174	-1.67865	21	56.1096	0.374268
SPD_0730	SPD_1920	49	57.58	0.850989	-1.13072	413.333	573.384	0.720867
SPD_0730	SPD_1921	26	28.2928	0.918962	-0.431048	222.667	275.755	0.80748
SPD_0730	SPD_1922	20	24.6952	0.809875	-0.944811	173.667	249.468	0.696148
SPD_0730	SPD_1923	7	14.3794	0.486809	-1.94603	62	129.577	0.478478
SPD_0730	SPD_1924	20	26.0269	0.768434	-1.18137	175	239.719	0.730021
SPD_0730	SPD_1925	73	91.017	0.802048	-1.88852	595.333	724.893	0.82127
SPD_0730	SPD_1927	199	174.954	1.13744	1.81797	1980	1727.66	1.14606
SPD_0730	SPD_1928	22	22.511	0.977301	-0.107698	291	221.862	1.31162
SPD_0730	SPD_1929	42	44.9168	0.935062	-0.435215	366.333	433.939	0.844204
SPD_0730	SPD_1930	22	28.6391	0.768179	-1.2406	181	265.817	0.680919
SPD_0730	SPD_1931	86	79.3328	1.08404	0.748545	893	761.103	1.1733
SPD_0730	SPD_1932	47	39.5697	1.18778	1.1812	380	363.662	1.04493
SPD_0730	SPD_1934	114	129.4	0.880989	-1.3538	854	1181.08	0.723067
SPD_0730	SPD_1935	59	68.2667	0.864257	-1.12156	561.333	630.666	0.890065
SPD_0730	SPD_1936	51	47.4093	1.07574	0.521488	364	437.324	0.832336
SPD_0730	SPD_1937	42	43.5112	0.965268	-0.229101	410	404.925	1.01253
SPD_0730	SPD_1938	38	31.3333	1.21277	1.19099	284	257.679	1.10215
SPD_0730	SPD_1940	24	21.7215	1.1049	0.488884	246.667	211.557	1.16596
SPD_0730	SPD_1944	34	34.4781	0.986134	-0.0814206	374.333	306.392	1.22174
SPD_0730	SPD_1945	51	50.7027	1.00586	0.0417573	575.667	469.382	1.22644
SPD_0730	SPD_1946	12	12.232	0.981031	-0.0663413	92	119.362	0.770765
SPD_0730	SPD_1948	18	27.2839	0.65973	-1.77737	96.3333	209.682	0.459426
SPD_0730	SPD_1951	73	95.4607	0.764712	-2.29886	760.333	962.315	0.790109
SPD_0730	SPD_1952	102	116.89	0.872613	-1.37725	1046.67	1139.32	0.918674
SPD_0730	SPD_1954	8	8.85897	0.90304	-0.288593	64.3333	89.28	0.72058
SPD_0730	SPD_1956	69	84.0636	0.820807	-1.64295	651	784.162	0.830186
SPD_0730	SPD_1957	71	74.3798	0.95456	-0.391895	686	704.181	0.974181
SPD_0730	SPD_1958	122	117.563	1.03774	0.409177	1123	1080.54	1.03929
SPD_0730	SPD_1959	246	236.447	1.0404	0.621229	2099	2231.64	0.940565
SPD_0730	SPD_1960	27	39.0155	0.692033	-1.92364	301.333	372.245	0.809502
SPD_0730	SPD_1961	242	267.035	0.906247	-1.53204	2013.67	2464.96	0.816917
SPD_0730	SPD_1962	43	46.8375	0.918068	-0.560728	359	449.877	0.797997
SPD_0730	SPD_1965	97	74.7311	1.29799	2.57602	1061	688.69	1.54061
SPD_0730	SPD_1966	11	12.1681	0.904003	-0.334866	61	103.056	0.591914
SPD_0730	SPD_1969	80	77.8735	1.02731	0.240969	810.333	759.345	1.06715
SPD_0730	SPD_1970	27	31.7527	0.85032	-0.84344	194	297.006	0.653185
SPD_0730	SPD_1971	118	114.301	1.03236	0.345982	938.667	1063.2	0.882872
SPD_0730	SPD_1972	74	77.7562	0.951692	-0.425973	750	749.224	1.00104
SPD_0730	SPD_1973	87	102.426	0.84939	-1.52427	729.333	1027.36	0.709908
SPD_0730	SPD_1974	25	32.4489	0.770442	-1.30765	246.667	312.22	0.790041
SPD_0730	SPD_1976	29	34.678	0.836264	-0.964207	294	322.314	0.912154
SPD_0730	SPD_1977	36	35.796	1.0057	0.0340994	261.667	346.339	0.755522
SPD_0730	SPD_1978	135	137.834	0.979439	-0.241396	1087.67	1369.03	0.79448
SPD_0730	SPD_1979	72	70.1664	1.02613	0.218896	603.667	674.428	0.89508
SPD_0730	SPD_1981	29	24.4335	1.18689	0.923817	287.333	241.965	1.1875
SPD_0730	SPD_1983	9	8.51976	1.05637	0.164529	108.333	79.7195	1.35893
SPD_0730	SPD_1984	26	27.2719	0.953363	-0.243547	199	241.551	0.823842
SPD_0730	SPD_1985	98	110.09	0.890185	-1.15222	817.333	1054.17	0.775333
SPD_0730	SPD_1986	134	144.763	0.925649	-0.894573	1504	1391.15	1.08112
SPD_0730	SPD_1987	567	610.347	0.92898	-1.75456	4421.67	5696.83	0.776163
SPD_0730	SPD_1988	288	307.888	0.935406	-1.13342	2481.33	2842.82	0.872841
SPD_0730	SPD_1989	100	106.937	0.93513	-0.670824	923	990.488	0.931864
SPD_0730	SPD_1990	60	66.8807	0.89712	-0.841358	399.667	613.246	0.651723
SPD_0730	SPD_1991	46	55.882	0.823163	-1.32193	270.667	505.396	0.535553
SPD_0730	SPD_1992	43	35.8827	1.19835	1.18816	422	337.241	1.25133
SPD_0730	SPD_1993	63	82.3156	0.765347	-2.12896	530.333	763.982	0.69417
SPD_0730	SPD_1994	74	81.261	0.910646	-0.805477	644.667	735.177	0.876886
SPD_0730	SPD_1995	103	108.297	0.951084	-0.50905	827	984.565	0.839965
SPD_0730	SPD_1996	62	52.357	1.18418	1.33267	562	503.853	1.1154
SPD_0730	SPD_1997	70	66.5308	1.05214	0.425323	598.333	616.932	0.969854
SPD_0730	SPD_2001	10	7.13512	1.40152	1.07252	84.6667	57.315	1.47722
SPD_0730	SPD_2002	82	53.8676	1.52225	3.83304	658.333	364.735	1.80496
SPD_0730	SPD_2003	10	7.30742	1.36847	0.996064	78	54.0973	1.44185
SPD_0730	SPD_2004	97	63.0176	1.53925	4.28077	758.333	433.641	1.74876
SPD_0730	SPD_2005	59	47.0136	1.25496	1.74815	554.333	312.44	1.77421
SPD_0730	SPD_2006	12	6.23002	1.92616	2.31169	93	39.5327	2.35248
SPD_0730	SPD_2007	139	100.984	1.37645	3.78302	1169.67	730.112	1.60204
SPD_0730	SPD_2009	102	65.7123	1.55222	4.47648	818	491.547	1.66413
SPD_0730	SPD_2011	28	19.7948	1.41451	1.84422	219	146.958	1.49022
SPD_0730	SPD_2012	27	27.4463	0.983741	-0.0851812	205	172.973	1.18516
SPD_0730	SPD_2013	70	60.4474	1.15803	1.22867	447	410.517	1.08887
SPD_0730	SPD_2014	73	65.8058	1.10933	0.886856	574	447.365	1.28307
SPD_0730	SPD_2016	16	9.67334	1.65403	2.03417	110.333	58.9276	1.87235
SPD_0730	SPD_2017	34	26.6509	1.27575	1.42356	204	199.895	1.02054
SPD_0730	SPD_2018	19	19.4503	0.97685	-0.102096	172	130.165	1.3214
SPD_0730	SPD_2019	75	58.5404	1.28117	2.15125	555	408.06	1.36009
SPD_0730	SPD_2020	23	18.192	1.26429	1.12725	177.667	124.246	1.42996
SPD_0730	SPD_2021	8	5.29478	1.51092	1.17565	46	38.1289	1.20643
SPD_0730	SPD_2022	23	19.832	1.15974	0.711387	171	132.847	1.28719
SPD_0730	SPD_2024	9	10.9549	0.821548	-0.590644	67	65.0155	1.03052
SPD_0730	SPD_2025	15	13.6115	1.10201	0.376365	98.3333	84.9992	1.15687
SPD_0730	SPD_2026	6	6.43079	0.933011	-0.169877	30	41.4709	0.723398
SPD_0730	SPD_2028	31	35.1259	0.882541	-0.696146	157	272.304	0.576562
SPD_0730	SPD_2033	2	8.07001	0.247831	-2.13674	13	48.7375	0.266735
SPD_0730	SPD_2034	2	7.59044	0.263489	-2.02914	6.33333	46.8847	0.135083
SPD_0730	SPD_2035	8	9.16219	0.873153	-0.383954	41	57.885	0.708301
SPD_0730	SPD_2036	1	7.9606	0.125619	-2.46703	4	51.4212	0.0777889
SPD_0730	SPD_2037	12	14.1619	0.847342	-0.574488	73.6667	109.188	0.674677
SPD_0730	SPD_2038	3	5.78227	0.518827	-1.15705	21	43.1884	0.486241
SPD_0730	SPD_2050	15	12.688	1.18222	0.649064	92.3333	108.529	0.850768
SPD_0730	SPD_2051	2	6.01231	0.332651	-1.63634	9	39.6952	0.226728
SPD_0730	SPD_2052	1	5.35772	0.186646	-1.88265	4	34.2876	0.11666
SPD_0730	SPD_2058	20	54.0235	0.370209	-4.629	112	346.302	0.323417
SPD_0730	SPD_2060	8	26.5155	0.30171	-3.59572	44.6667	204.022	0.21893
SPD_0730	SPD_2063	6	11.7689	0.50982	-1.6816	36	69.4263	0.518536
SPD_0730	SPD_2064	22	35.8171	0.614232	-2.30872	93.6667	205.165	0.456542
SPD_0730	SPD_2068	28	35.4647	0.789518	-1.25347	140	228.732	0.612071
SPD_0730	SPD_2069	25	12.9238	1.93442	3.35921	192.667	73.4877	2.62175
SPD_0731	SPD_0732	1	5.24492	0.190661	-1.85353	24	86.5307	0.277358
SPD_0731	SPD_0734	12	35.2424	0.340499	-3.91515	146.333	610.558	0.239671
SPD_0731	SPD_0735	8	8.14681	0.98198	-0.0514337	105	99.5758	1.05447
SPD_0731	SPD_0736	38	45.1576	0.841496	-1.06513	967	869.246	1.11246
SPD_0731	SPD_0737	17	11.4077	1.49022	1.65574	305	215.618	1.41454
SPD_0731	SPD_0738	18	16.8966	1.06531	0.268443	402	317.532	1.26601
SPD_0731	SPD_0749	38	26.8868	1.41333	2.14323	629	416.391	1.5106
SPD_0731	SPD_0750	24	33.1564	0.723843	-1.59016	534.667	529.18	1.01037
SPD_0731	SPD_0751	33	31.5584	1.04568	0.25662	542.333	522.058	1.03884
SPD_0731	SPD_0752	26	24.5946	1.05714	0.283378	474.667	400.487	1.18522
SPD_0731	SPD_0753	13	24.6251	0.527918	-2.34264	184	346.082	0.531666
SPD_0731	SPD_0761	6	5.69913	1.05279	0.126029	83	97.9973	0.846962
SPD_0731	SPD_0767	45	38.0451	1.18281	1.12756	557	588.782	0.94602
SPD_0731	SPD_0771	17	16.5634	1.02636	0.107285	402.333	266.861	1.50765
SPD_0731	SPD_0773	40	33.8775	1.18072	1.05189	612.333	554.847	1.10361
SPD_0731	SPD_0775	33	34.7645	0.949245	-0.299262	394	586.096	0.672245
SPD_0731	SPD_0776	30	25.375	1.18226	0.918133	377	411.099	0.917054
SPD_0731	SPD_0777	35	37.9491	0.922287	-0.478734	472.667	619.29	0.763239
SPD_0731	SPD_0778	52	39.4086	1.31951	2.00575	738.667	716.27	1.03127
SPD_0731	SPD_0779	11	13.4899	0.815423	-0.677925	257.333	247.228	1.04087
SPD_0731	SPD_0780	17	25.8239	0.658305	-1.7364	325	470.912	0.69015
SPD_0731	SPD_0781	80	80.2164	0.997303	-0.024157	1593	1427.06	1.11628
SPD_0731	SPD_0782	162	152.908	1.05946	0.735244	2836	2596.62	1.09219
SPD_0731	SPD_0783	94	76.5678	1.22767	1.99218	2008.33	1356.73	1.48027
SPD_0731	SPD_0784	308	322.067	0.956322	-0.783851	5551.67	5597.89	0.991743
SPD_0731	SPD_0786	13	16.945	0.767188	-0.958356	212.333	299.015	0.71011
SPD_0731	SPD_0787	164	173.783	0.943708	-0.742076	2671.67	2745.31	0.973174
SPD_0731	SPD_0791	30	26.2577	1.14252	0.730305	577	463.436	1.24505
SPD_0731	SPD_0792	39	52.1958	0.747187	-1.82649	525.333	928.396	0.56585
SPD_0731	SPD_0793	13	5.58102	2.32932	3.14042	274	97.5496	2.80883
SPD_0731	SPD_0795	10	15.0178	0.665876	-1.29482	241.333	265.944	0.90746
SPD_0731	SPD_0796	84	82.7512	1.01509	0.137279	1490.33	1478.74	1.00784
SPD_0731	SPD_0797	62	68.1106	0.910284	-0.740422	1287.33	1189.14	1.08257
SPD_0731	SPD_0798	48	50.659	0.947511	-0.37359	848.667	922.518	0.919946
SPD_0731	SPD_0800	98	82.5561	1.18707	1.69974	1701.33	1443.91	1.17828
SPD_0731	SPD_0801	266	271.647	0.97921	-0.342651	5720.33	4783.49	1.19585
SPD_0731	SPD_0802	144	130.77	1.10117	1.1569	2345.67	2270.63	1.03305
SPD_0731	SPD_0803	38	36.256	1.0481	0.28964	752	625.287	1.20265
SPD_0731	SPD_0804	33	44.3874	0.743455	-1.7092	598.333	759.317	0.787989
SPD_0731	SPD_0805	123	138.228	0.889832	-1.29525	2481.33	2374.57	1.04496
SPD_0731	SPD_0806	28	36.4884	0.767368	-1.40523	519.667	646.003	0.804434
SPD_0731	SPD_0808	23	18.4739	1.245	1.05305	660.667	291.482	2.26658
SPD_0731	SPD_0809	108	98.9885	1.09104	0.905744	1709.33	1534.89	1.11365
SPD_0731	SPD_0811	21	22.7218	0.924223	-0.361208	366.667	368.561	0.99486
SPD_0731	SPD_0812	98	109.046	0.898706	-1.05776	1810.67	1755.69	1.03132
SPD_0731	SPD_0813	90	94.659	0.950781	-0.478861	1791.67	1525.88	1.17419
SPD_0731	SPD_0814	73	57.2438	1.27525	2.08252	1307	965.337	1.35393
SPD_0731	SPD_0815	77	77.8435	0.989164	-0.095604	1317.67	1193.74	1.10381
SPD_0731	SPD_0816	38	28.7228	1.32299	1.73102	719.667	468.03	1.53765
SPD_0731	SPD_0817	71	74.8966	0.947973	-0.450255	1514.33	1302.57	1.16258
SPD_0731	SPD_0818	6	8.03186	0.747025	-0.716944	60.3333	108.106	0.558096
SPD_0731	SPD_0821	99	101.596	0.974448	-0.25755	1852.33	1653.12	1.12051
SPD_0731	SPD_0822	36	33.7827	1.06564	0.381491	560	489.597	1.1438
SPD_0731	SPD_0823	50	48.0338	1.04093	0.283701	1188.33	746.038	1.59286
SPD_0731	SPD_0824	27	22.4095	1.20485	0.969716	423	339.396	1.24633
SPD_0731	SPD_0828	12	10.0691	1.19177	0.608522	362.333	156.36	2.3173
SPD_0731	SPD_0829	25	20.6552	1.21035	0.955982	362	336.236	1.07662
SPD_0731	SPD_0831	52	60.0886	0.865389	-1.04346	808	967.299	0.835315
SPD_0731	SPD_0833	63	63.1158	0.998166	-0.0145725	1157	1035	1.11787
SPD_0731	SPD_0836	24	24.4487	0.981646	-0.0907501	303	336.659	0.900021
SPD_0731	SPD_0838	22	29.4039	0.748201	-1.36539	444.333	460.224	0.965472
SPD_0731	SPD_0839	38	29.6673	1.28087	1.52985	740.333	499.89	1.48099
SPD_0731	SPD_0840	20	20.8557	0.958972	-0.187368	253	323.568	0.781907
SPD_0731	SPD_0842	53	51.0577	1.03804	0.271822	1017.67	859.383	1.18418
SPD_0731	SPD_0843	7	9.61527	0.728009	-0.843404	179	172.333	1.03869
SPD_0731	SPD_0844	71	74.4642	0.953478	-0.401452	1198.33	1258.61	0.952108
SPD_0731	SPD_0845	37	38.0745	0.97178	-0.174132	737.667	620.78	1.18829
SPD_0731	SPD_0846	63	64.4436	0.977599	-0.179831	1084.33	1053.34	1.02943
SPD_0731	SPD_0850	9	9.24502	0.973497	-0.0805851	140	148.489	0.942833
SPD_0731	SPD_0851	25	26.4102	0.946605	-0.274402	633.667	434.068	1.45983
SPD_0731	SPD_0852	29	34.953	0.829685	-1.00692	583.333	563.101	1.03593
SPD_0731	SPD_0853	133	154.614	0.860207	-1.73824	2459	2548.57	0.964854
SPD_0731	SPD_0854	63	58.2305	1.08191	0.625025	1224	838.725	1.45936
SPD_0731	SPD_0858	20	23.152	0.863858	-0.655067	301	406.609	0.740268
SPD_0731	SPD_0860	21	22.1839	0.946631	-0.251365	450	343.456	1.31021
SPD_0731	SPD_0862	20	26.8714	0.744286	-1.32556	179	295.079	0.606618
SPD_0731	SPD_0864	32	30.6021	1.04568	0.252696	364.667	507.889	0.718005
SPD_0731	SPD_0865	18	20.6962	0.869723	-0.592669	386	318.377	1.2124
SPD_0731	SPD_0866	87	93.8574	0.926938	-0.707828	1577	1398.17	1.1279
SPD_0731	SPD_0867	32	21.377	1.49693	2.29759	534	305.959	1.74533
SPD_0731	SPD_0868	34	26.9805	1.26017	1.3514	443.333	368.223	1.20398
SPD_0731	SPD_0870	23	26.6844	0.861927	-0.713245	366	428.804	0.853537
SPD_0731	SPD_0871	13	9.92051	1.31042	0.977713	185.333	147.758	1.25431
SPD_0731	SPD_0872	45	33.9667	1.32483	1.89311	612.667	550.599	1.11273
SPD_0731	SPD_0873	56	48.8172	1.14714	1.02803	1040.67	740.951	1.4045
SPD_0731	SPD_0875	11	10.4029	1.05739	0.185115	151	129.602	1.1651
SPD_0731	SPD_0879	12	14.2829	0.840166	-0.604055	147	194.734	0.754875
SPD_0731	SPD_0884	7	5.61681	1.24626	0.58363	101	76.7071	1.3167
SPD_0731	SPD_0885	25	28.2509	0.884927	-0.611633	446.333	405.56	1.10053
SPD_0731	SPD_0886	19	24.5849	0.772831	-1.12637	206	347.249	0.593233
SPD_0731	SPD_0887	67	71.14	0.941805	-0.490843	943	967.381	0.974797
SPD_0731	SPD_0888	24	21.1448	1.13503	0.620928	358.667	285.425	1.25661
SPD_0731	SPD_0889	50	41.5049	1.20468	1.31861	936	574.64	1.62885
SPD_0731	SPD_0890	275	262.459	1.04778	0.774134	4303.67	3716.5	1.15799
SPD_0731	SPD_0893	26	31.7901	0.817864	-1.02693	386.667	438.019	0.882762
SPD_0731	SPD_0894	51	54.2069	0.940839	-0.435574	779.667	743.191	1.04908
SPD_0731	SPD_0895	92	113.426	0.811101	-2.01181	1461	1618.56	0.902655
SPD_0731	SPD_0896	12	7.85959	1.5268	1.47688	196.333	109.966	1.7854
SPD_0731	SPD_0897	45	43.9946	1.02285	0.151578	592.333	613.502	0.965495
SPD_0731	SPD_0898	38	49.1519	0.773114	-1.59066	491.667	679.784	0.723269
SPD_0731	SPD_0900	54	48.2155	1.11997	0.83305	558.667	589.339	0.947954
SPD_0731	SPD_0901	63	50.1937	1.25514	1.80759	937.667	689.854	1.35922
SPD_0731	SPD_0904	12	9.1813	1.307	0.930243	91.3333	98.1433	0.930612
SPD_0731	SPD_0905	17	20.5274	0.828161	-0.778555	149.333	253.763	0.588476
SPD_0731	SPD_0909	5	7.85951	0.636172	-1.01999	38	99.078	0.383536
SPD_0731	SPD_0910	25	22.793	1.09683	0.462285	329	294.05	1.11886
SPD_0731	SPD_0911	6	9.99147	0.600512	-1.26275	52	114.447	0.454357
SPD_0731	SPD_0912	52	55.8996	0.930239	-0.521579	629.667	718.192	0.876739
SPD_0731	SPD_0913	41	34.2941	1.19554	1.14511	703.667	439.104	1.60251
SPD_0731	SPD_0914	49	46.264	1.05914	0.402245	604.667	598.692	1.00998
SPD_0731	SPD_0915	68	65.6691	1.03549	0.287631	716.667	819.71	0.874292
SPD_0731	SPD_0916	189	161.947	1.16705	2.12582	2418.33	2126.61	1.13718
SPD_0731	SPD_0917	99	93.5038	1.05878	0.568389	1247.67	1228.55	1.01556
SPD_0731	SPD_0918	129	124.071	1.03973	0.442526	1646.33	1676.22	0.98217
SPD_0731	SPD_0919	14	12.9355	1.08229	0.295963	213	179.222	1.18847
SPD_0731	SPD_0920	7	10.2552	0.682578	-1.01651	94	141.92	0.662346
SPD_0731	SPD_0921	297	289.433	1.02614	0.444774	4479.33	3937.71	1.13755
SPD_0731	SPD_0922	42	50.0182	0.839695	-1.13374	750.667	682.959	1.09914
SPD_0731	SPD_0923	18	18.2792	0.984727	-0.065298	263.333	230.276	1.14355
SPD_0731	SPD_0924	109	108.582	1.00385	0.0401488	1476.67	1459.44	1.0118
SPD_0731	SPD_0925	58	65.0849	0.891143	-0.878206	817.333	906.133	0.902001
SPD_0731	SPD_0926	68	57.5369	1.18185	1.37939	877	786.289	1.11537
SPD_0731	SPD_0927	199	184.288	1.07983	1.08371	3208.67	2546.31	1.26012
SPD_0731	SPD_0928	75	77.6116	0.966351	-0.296441	945.667	1088.88	0.868473
SPD_0731	SPD_0929	36	44.9198	0.801429	-1.33087	581.667	628.026	0.926182
SPD_0731	SPD_0930	27	19.5854	1.37858	1.6754	348.667	231.267	1.50764
SPD_0731	SPD_0931	105	101.716	1.03229	0.325665	1787.67	1425.82	1.25378
SPD_0731	SPD_0932	332	339.616	0.977575	-0.413259	5105	4760.51	1.07236
SPD_0731	SPD_0933	71	77.6553	0.914297	-0.755235	928.667	1091.09	0.851138
SPD_0731	SPD_0934	8	8.64668	0.92521	-0.219921	113	119.321	0.947023
SPD_0731	SPD_0935	20	22.5447	0.887126	-0.53594	265	305.196	0.868294
SPD_0731	SPD_0936	57	45.6048	1.24987	1.6874	834.667	613.029	1.36155
SPD_0731	SPD_0938	63	62.3446	1.01051	0.0830083	750.333	817.445	0.917901
SPD_0731	SPD_0939	145	155.348	0.93339	-0.830224	2073.67	2065.03	1.00418
SPD_0731	SPD_0940	263	248.615	1.05786	0.912325	3707.67	3301.5	1.12303
SPD_0731	SPD_0941	201	187.413	1.0725	0.992514	2753.33	2418.11	1.13863
SPD_0731	SPD_0942	166	157.921	1.05116	0.642915	2200.33	2010.11	1.09463
SPD_0731	SPD_0943	480	455.13	1.05464	1.16577	6220.33	5781.38	1.07592
SPD_0731	SPD_0944	108	105.95	1.01935	0.19919	1397	1309.63	1.06671
SPD_0731	SPD_0945	253	235.452	1.07453	1.14362	3340	2956.53	1.1297
SPD_0731	SPD_0946	270	263.162	1.02599	0.421537	3026.67	3218.27	0.940463
SPD_0731	SPD_0947	280	231.427	1.20988	3.1929	3369	2915.8	1.15543
SPD_0731	SPD_0948	258	264.542	0.975272	-0.402198	3870.67	3457.61	1.11946
SPD_0731	SPD_0949	142	126.198	1.12522	1.40669	1620.67	1659.48	0.976611
SPD_0731	SPD_0950	259	258.502	1.00193	0.0309772	3578	3359.26	1.06511
SPD_0731	SPD_0951	11	14.7027	0.748162	-0.965651	186	185.9	1.00054
SPD_0731	SPD_0954	28	25.8205	1.08441	0.428918	324.667	318.094	1.02066
SPD_0731	SPD_0955	30	25.5381	1.17472	0.882928	313.667	322.934	0.971303
SPD_0731	SPD_0956	26	21.7951	1.19293	0.900699	273	273.974	0.996446
SPD_0731	SPD_0967	16	14.5639	1.09861	0.376307	123	118.168	1.04089
SPD_0731	SPD_0968	6	9.58295	0.626112	-1.15742	34.6667	122.496	0.283003
SPD_0731	SPD_0969	20	19.5513	1.02295	0.101469	213.667	263.862	0.809766
SPD_0731	SPD_0973	5	6.4056	0.780567	-0.55537	79	78.3061	1.00886
SPD_0731	SPD_0974	20	21.9464	0.911311	-0.41548	347.333	291.683	1.19079
SPD_0731	SPD_0975	20	17.0955	1.1699	0.702483	393	225.748	1.74088
SPD_0731	SPD_0976	8	6.22362	1.28543	0.712056	62	64.8201	0.956494
SPD_0731	SPD_0978	7	5.23091	1.3382	0.773503	73	67.7288	1.07783
SPD_0731	SPD_0981	19	18.2414	1.04158	0.177608	360.667	240.853	1.49745
SPD_0731	SPD_0982	17	16.1845	1.05039	0.202703	200	174.122	1.14862
SPD_0731	SPD_0984	31	21.2499	1.45883	2.1151	292	270.61	1.07904
SPD_0731	SPD_0985	4	8.09109	0.494371	-1.43825	41	105.743	0.387733
SPD_0731	SPD_0988	38	43.8239	0.867107	-0.879748	426.333	573.397	0.743522
SPD_0731	SPD_0995	57	71.8719	0.793078	-1.75423	840.333	982.127	0.855626
SPD_0731	SPD_0996	29	28.0973	1.03213	0.170305	322.333	345.771	0.932217
SPD_0731	SPD_0998	49	51.226	0.956546	-0.31101	607.667	674.89	0.900394
SPD_0731	SPD_0999	49	48.4251	1.01187	0.08261	555	671.228	0.826843
SPD_0731	SPD_1000	93	100.249	0.927694	-0.723962	1547.33	1440.96	1.07382
SPD_0731	SPD_1002	135	145.224	0.929598	-0.84841	1776.33	1956.14	0.908083
SPD_0731	SPD_1004	46	47.1222	0.976184	-0.163483	677	661.459	1.0235
SPD_0731	SPD_1005	135	106.961	1.26215	2.71117	1886	1409.13	1.33842
SPD_0731	SPD_1006	68	80.0283	0.849699	-1.34457	1074	1103.79	0.973009
SPD_0731	SPD_1007	165	168.203	0.98096	-0.246931	2541.33	2347.32	1.08265
SPD_0731	SPD_1008	72	79.5236	0.905391	-0.843683	944.333	1058.06	0.892513
SPD_0731	SPD_1010	47	51.5632	0.911503	-0.635472	675	721.376	0.935711
SPD_0731	SPD_1011	55	62.0023	0.887064	-0.889279	872.333	868.529	1.00438
SPD_0731	SPD_1013	11	12.7226	0.864602	-0.482949	93.3333	180.554	0.516926
SPD_0731	SPD_1017	20	12.7923	1.56345	2.01523	341	184.499	1.84825
SPD_0731	SPD_1018	485	442.898	1.09506	2.00058	7552	6357.59	1.18787
SPD_0731	SPD_1020	38	37.1815	1.02201	0.134233	576	500.003	1.15199
SPD_0731	SPD_1021	95	90.5736	1.04887	0.465102	1313.67	1286.07	1.02146
SPD_0731	SPD_1022	12	11.4181	1.05096	0.172208	170.333	156.829	1.08611
SPD_0731	SPD_1024	47	51.3618	0.915077	-0.608619	848.667	742.83	1.14248
SPD_0731	SPD_1025	64	61.1685	1.04629	0.362034	1131	875.602	1.29168
SPD_0731	SPD_1026	35	37.4424	0.934769	-0.399152	439.667	539.882	0.814375
SPD_0731	SPD_1027	27	27.6098	0.977915	-0.116048	357.667	388.376	0.92093
SPD_0731	SPD_1028	36	40.7052	0.884408	-0.737486	486.333	577.052	0.84279
SPD_0731	SPD_1029	60	57.3786	1.04569	0.34607	1070.33	772.229	1.38603
SPD_0731	SPD_1030	16	14.9443	1.07064	0.273088	196.667	144.148	1.36434
SPD_0731	SPD_1031	15	16.1326	0.929792	-0.281994	233.333	219.453	1.06325
SPD_0731	SPD_1032	21	22.3381	0.9401	-0.283108	309.333	301.718	1.02524
SPD_0731	SPD_1033	139	114.269	1.21643	2.31354	2385.67	1646.61	1.44884
SPD_0731	SPD_1034	43	38.8944	1.10556	0.65831	750.333	556.842	1.34748
SPD_0731	SPD_1035	7	8.83658	0.792162	-0.617828	133	132.452	1.00414
SPD_0731	SPD_1036	15	16.5043	0.908854	-0.370284	267	233.314	1.14438
SPD_0731	SPD_1037	19	14.0276	1.35447	1.32761	180	197.605	0.910908
SPD_0731	SPD_1038	159	174.043	0.913567	-1.14027	1986.67	2487.99	0.798502
SPD_0731	SPD_1044	15	20.598	0.728227	-1.23344	216.667	240.505	0.900884
SPD_0731	SPD_1045	6	16.0395	0.374077	-2.50678	48	232.057	0.206845
SPD_0731	SPD_1046	138	122.072	1.13048	1.44159	2417.67	1758.59	1.37478
SPD_0731	SPD_1047	149	138.71	1.07418	0.873671	2029	2014.66	1.00712
SPD_0731	SPD_1048	15	16.9238	0.886327	-0.467636	107	234.125	0.457022
SPD_0731	SPD_1049	51	47.5371	1.07285	0.502247	704	642.869	1.09509
SPD_0731	SPD_1050	135	121.651	1.10973	1.21031	1809	1778.13	1.01736
SPD_0731	SPD_1051	35	35.1411	0.995984	-0.0238083	588	485.507	1.2111
SPD_0731	SPD_1052	39	37.0805	1.05177	0.315219	586.333	481.563	1.21756
SPD_0731	SPD_1053	20	18.1237	1.10353	0.440736	233.333	229.643	1.01607
SPD_0731	SPD_1054	3	5.2433	0.572158	-0.979683	39	73.7923	0.528511
SPD_0731	SPD_1060	29	25.0266	1.15877	0.794253	261.667	265.111	0.987007
SPD_0731	SPD_1061	35	31.8914	1.09748	0.550468	407	425.876	0.955677
SPD_0731	SPD_1062	32	31.1836	1.02618	0.146199	334.333	412.729	0.810055
SPD_0731	SPD_1065	7	5.35458	1.30729	0.711071	65	59.9071	1.08501
SPD_0731	SPD_1067	8	8.74051	0.915279	-0.250473	98	110.944	0.883329
SPD_0731	SPD_1070	14	21.8809	0.639828	-1.68477	171	249.157	0.686315
SPD_0731	SPD_1071	611	583.339	1.04742	1.14526	8483.67	7670.52	1.10601
SPD_0731	SPD_1072	26	29.9124	0.869205	-0.715348	382.667	377.658	1.01326
SPD_0731	SPD_1073	53	55.166	0.960736	-0.291626	908	805.26	1.12759
SPD_0731	SPD_1074	5	7.42206	0.673668	-0.889041	118	105.813	1.11518
SPD_0731	SPD_1075	35	30.4071	1.15105	0.832908	529.667	421.821	1.25567
SPD_0731	SPD_1076	18	13.3161	1.35175	1.28357	213	181.755	1.17191
SPD_0731	SPD_1079	151	174.54	0.86513	-1.78182	2331	2497.24	0.933429
SPD_0731	SPD_1080	90	86.6432	1.03874	0.360625	1090.33	1180.27	0.923799
SPD_0731	SPD_1081	9	14.7149	0.611627	-1.4898	171.333	193.211	0.886766
SPD_0731	SPD_1082	7	6.73043	1.04005	0.103906	62.6667	80.5657	0.777833
SPD_0731	SPD_1086	29	33.4059	0.868111	-0.762292	311.333	451.548	0.689479
SPD_0731	SPD_1087	27	16.761	1.61088	2.50095	243	170.185	1.42786
SPD_0731	SPD_1088	12	12.6888	0.945712	-0.193381	98	145.392	0.67404
SPD_0731	SPD_1089	10	7.73943	1.29208	0.812575	90	86.8676	1.03606
SPD_0731	SPD_1091	53	47.4274	1.1175	0.809179	848.667	670.545	1.26564
SPD_0731	SPD_1092	21	21.2991	0.985956	-0.0648125	349.667	290.109	1.20529
SPD_0731	SPD_1093	15	14.1826	1.05764	0.217057	178.333	193.959	0.919439
SPD_0731	SPD_1094	7	17.3019	0.40458	-2.47668	97.3333	244.656	0.397838
SPD_0731	SPD_1095	59	41.0715	1.43652	2.79753	866.667	574.719	1.50798
SPD_0731	SPD_1096	11	16.8384	0.653269	-1.4228	144	199.3	0.72253
SPD_0731	SPD_1097	58	45.2286	1.28238	1.89904	733.667	659.467	1.11251
SPD_0731	SPD_1098	23	27.1394	0.847477	-0.794576	170.333	254.533	0.669199
SPD_0731	SPD_1099	8	6.55852	1.21979	0.562866	57.6667	62.0871	0.928802
SPD_0731	SPD_1102	18	13.5754	1.32593	1.20088	335.667	192.452	1.74416
SPD_0731	SPD_1103	54	34.9031	1.54714	3.23245	986.333	479.926	2.05518
SPD_0731	SPD_1104	11	16.2774	0.675784	-1.30806	85	191.93	0.44287
SPD_0731	SPD_1107	22	25.6295	0.858385	-0.716933	286	334.13	0.855956
SPD_0731	SPD_1108	106	108.393	0.977919	-0.22989	1804.33	1613.3	1.11841
SPD_0731	SPD_1109	231	229.76	1.0054	0.0817856	3904.67	3311.69	1.17906
SPD_0731	SPD_1111	14	21.3239	0.65654	-1.58602	238.333	306.675	0.777152
SPD_0731	SPD_1113	19	18.1106	1.04911	0.208993	351.333	267.203	1.31485
SPD_0731	SPD_1115	70	69.7753	1.00322	0.0269041	876.333	1057.42	0.828745
SPD_0731	SPD_1117	38	34.0046	1.1175	0.685165	728.333	511.8	1.42308
SPD_0731	SPD_1118	15	16.5463	0.906547	-0.380138	282.333	241.885	1.16722
SPD_0731	SPD_1119	27	24.4204	1.10563	0.522011	538.333	344.796	1.56131
SPD_0731	SPD_1121	147	129.512	1.13503	1.53665	2380.67	2030.35	1.17254
SPD_0731	SPD_1130	28	23.896	1.17175	0.839552	358.667	282.74	1.26854
SPD_0731	SPD_1131	27	17.8686	1.51103	2.1602	231.333	153.445	1.50759
SPD_0731	SPD_1132	7	8.67582	0.80684	-0.568947	53.6667	82.9435	0.647027
SPD_0731	SPD_1134	9	5.63631	1.59679	1.41683	134.667	55.9077	2.40873
SPD_0731	SPD_1135	14	18.1908	0.769621	-0.982579	309	262.269	1.17818
SPD_0731	SPD_1137	77	79.7048	0.966065	-0.302961	1103	1183.9	0.931666
SPD_0731	SPD_1138	56	58.9446	0.950045	-0.383534	705	859.118	0.820609
SPD_0731	SPD_1139	34	29.6199	1.14788	0.804804	779.333	453.826	1.71725
SPD_0731	SPD_1140	9	10.9059	0.825242	-0.577122	155	151.406	1.02374
SPD_0731	SPD_1141	24	20.4234	1.17513	0.79143	234.667	219.649	1.06837
SPD_0731	SPD_1143	6	5.68159	1.05604	0.133584	76	66.2335	1.14746
SPD_0731	SPD_1144	25	29.4262	0.849584	-0.815943	420	430.337	0.975979
SPD_0731	SPD_1145	45	51.2098	0.878738	-0.86776	680.667	729.321	0.933288
SPD_0731	SPD_1146	28	29.7843	0.940093	-0.326941	431	415.986	1.03609
SPD_0731	SPD_1149	39	35.2339	1.10689	0.634464	640.333	519.959	1.23151
SPD_0731	SPD_1150	20	17.0692	1.1717	0.709372	345	250.536	1.37705
SPD_0731	SPD_1151	13	13.421	0.968629	-0.114927	112	202.494	0.553103
SPD_0731	SPD_1155	22	13.2762	1.6571	2.39426	282.333	191.276	1.47605
SPD_0731	SPD_1156	32	36.3442	0.880471	-0.720593	589.667	525.17	1.12281
SPD_0731	SPD_1158	34	26.7844	1.2694	1.39423	420.667	324.112	1.29791
SPD_0731	SPD_1159	14	20.2658	0.690818	-1.39186	136	301.567	0.450977
SPD_0731	SPD_1160	100	89.8499	1.11297	1.07081	1559	1330.5	1.17174
SPD_0731	SPD_1161	13	21.1967	0.613303	-1.78035	187.333	320.096	0.58524
SPD_0731	SPD_1163	10	7.47414	1.33795	0.923909	235.667	111.639	2.11097
SPD_0731	SPD_1164	38	31.3624	1.21164	1.18525	588.333	487.085	1.20787
SPD_0731	SPD_1165	69	65.308	1.05653	0.456855	1160	999.323	1.16079
SPD_0731	SPD_1166	311	335.409	0.927226	-1.3328	5419	5125.05	1.05736
SPD_0731	SPD_1167	421	436.398	0.964715	-0.737109	7325	6801.62	1.07695
SPD_0731	SPD_1168	128	138.217	0.92608	-0.869045	2118.67	2111.03	1.00362
SPD_0731	SPD_1169	231	242.634	0.95205	-0.746904	3707	3702.41	1.00124
SPD_0731	SPD_1170	265	255.332	1.03786	0.60502	4643.67	3814.64	1.21733
SPD_0731	SPD_1171	53	57.0199	0.929501	-0.532352	904.333	844.971	1.07025
SPD_0731	SPD_1174	11	8.58466	1.28136	0.82436	333.667	128.161	2.6035
SPD_0731	SPD_1175	337	336.613	1.00115	0.0211185	5736.67	4966.7	1.15503
SPD_0731	SPD_1176	147	130.747	1.12431	1.42137	2590	1920.69	1.34848
SPD_0731	SPD_1177	349	323.644	1.07835	1.40944	5455.67	4625.14	1.17957
SPD_0731	SPD_1178	417	397.261	1.04969	0.990324	6305.67	5653.76	1.11531
SPD_0731	SPD_1179	564	573.549	0.983351	-0.398729	9717.33	8383.78	1.15906
SPD_0731	SPD_1180	57	66.713	0.854407	-1.18918	1021.33	980.764	1.04136
SPD_0731	SPD_1182	11	13.7573	0.799578	-0.743382	284.333	188.617	1.50746
SPD_0731	SPD_1183	24	18.8692	1.27192	1.18117	515.333	270.096	1.90796
SPD_0731	SPD_1184	19	17.9248	1.05998	0.253951	271	249.45	1.08639
SPD_0731	SPD_1185	5	7.49665	0.666965	-0.91185	37	110.504	0.334831
SPD_0731	SPD_1190	40	47.7231	0.838169	-1.11796	427.667	628.442	0.680519
SPD_0731	SPD_1191	49	45.2399	1.08311	0.559035	672	563.249	1.19308
SPD_0731	SPD_1192	49	45.3852	1.07965	0.536572	767.667	558.27	1.37508
SPD_0731	SPD_1193	19	22.024	0.862696	-0.644364	262.333	281.603	0.931573
SPD_0731	SPD_1194	6	7.38949	0.811964	-0.511151	64	74.7904	0.855725
SPD_0731	SPD_1195	16	13.0469	1.22635	0.817576	163	136.282	1.19605
SPD_0731	SPD_1196	10	11.0473	0.905199	-0.315095	195.333	145.669	1.34094
SPD_0731	SPD_1202	90	84.986	1.059	0.54389	1350.67	1303.59	1.03611
SPD_0731	SPD_1203	38	34.3766	1.1054	0.618001	588.667	518.848	1.13457
SPD_0731	SPD_1204	36	38.0326	0.946556	-0.329592	743.333	562.871	1.32061
SPD_0731	SPD_1205	60	52.8785	1.13468	0.979338	758	806.379	0.940005
SPD_0731	SPD_1207	38	33.7557	1.12574	0.730525	513	495.289	1.03576
SPD_0731	SPD_1208	39	35.1672	1.10899	0.646312	687	527.67	1.30195
SPD_0731	SPD_1209	29	27.4725	1.0556	0.291435	390	416.693	0.935941
SPD_0731	SPD_1210	44	39.6965	1.10841	0.68304	735.667	594.29	1.23789
SPD_0731	SPD_1211	20	29.2387	0.684026	-1.70856	357	442.276	0.807188
SPD_0731	SPD_1212	27	29.6821	0.90964	-0.492292	285.333	416.497	0.68508
SPD_0731	SPD_1213	187	175.42	1.06601	0.874321	2904	2709.86	1.07164
SPD_0731	SPD_1214	18	17.3436	1.03785	0.157615	303	264.54	1.14538
SPD_0731	SPD_1215	49	56.367	0.869303	-0.981246	588.333	892.416	0.659259
SPD_0731	SPD_1217	11	12.1567	0.904853	-0.331744	288	186.728	1.54235
SPD_0731	SPD_1218	33	38.5067	0.856993	-0.887412	512.667	600.852	0.853233
SPD_0731	SPD_1219	23	19.6469	1.17067	0.756496	569.667	302.424	1.88367
SPD_0731	SPD_1220	19	17.8313	1.06554	0.276768	286	270.427	1.05759
SPD_0731	SPD_1221	9	14.0845	0.639	-1.35481	150	216.174	0.693886
SPD_0731	SPD_1223	59	59.5187	0.991286	-0.0672279	1244	919.761	1.35253
SPD_0731	SPD_1224	26	37.1696	0.699497	-1.83207	254	562.604	0.451472
SPD_0731	SPD_1225	116	104.271	1.11249	1.14864	1842.67	1518.78	1.21325
SPD_0731	SPD_1226	37	30.0133	1.23279	1.27531	477.667	419.143	1.13963
SPD_0731	SPD_1227	5	7.02361	0.711885	-0.763565	81.3333	88.1219	0.922963
SPD_0731	SPD_1228	26	25.1099	1.03545	0.177627	386.333	334.84	1.15378
SPD_0731	SPD_1229	18	21.5337	0.835899	-0.761499	298.667	279.193	1.06975
SPD_0731	SPD_1230	17	18.9775	0.895799	-0.453931	188	242.106	0.776518
SPD_0731	SPD_1231	22	17.8805	1.23039	0.974209	243	227.8	1.06672
SPD_0731	SPD_1232	64	60.1897	1.0633	0.491131	927.333	764.297	1.21332
SPD_0731	SPD_1233	25	20.7403	1.20538	0.935333	408.333	268.798	1.51911
SPD_0731	SPD_1234	7	8.33269	0.840065	-0.461674	69	106.265	0.64932
SPD_0731	SPD_1235	3	5.1416	0.583476	-0.944472	82	76.8554	1.06694
SPD_0731	SPD_1237	24	22.394	1.07172	0.339384	311	338.076	0.919912
SPD_0731	SPD_1238	20	29.1602	0.685866	-1.69633	254.333	407.229	0.624546
SPD_0731	SPD_1239	46	41.9482	1.09659	0.625594	471.333	606.59	0.777021
SPD_0731	SPD_1240	42	33.5494	1.25188	1.45896	784	463.911	1.68998
SPD_0731	SPD_1241	12	15.5555	0.771429	-0.901494	165	231.17	0.71376
SPD_0731	SPD_1246	6	8.24474	0.727737	-0.781766	122	119.833	1.01808
SPD_0731	SPD_1247	19	21.8223	0.87067	-0.604157	329	338.385	0.972264
SPD_0731	SPD_1248	57	71.4595	0.797655	-1.7105	784.333	1086.47	0.72191
SPD_0731	SPD_1249	43	41.6194	1.03317	0.21401	626.667	616.934	1.01578
SPD_0731	SPD_1252	83	83.6806	0.991866	-0.0744047	1402.33	1277.34	1.09785
SPD_0731	SPD_1253	6	5.82055	1.03083	0.0743827	119	73.5272	1.61845
SPD_0731	SPD_1254	208	180.856	1.15008	2.01837	3437.67	2649.33	1.29756
SPD_0731	SPD_1255	57	62.1483	0.917161	-0.653056	744	913.445	0.814499
SPD_0731	SPD_1256	34	24.7382	1.37439	1.86213	396	379.29	1.04405
SPD_0731	SPD_1258	50	53.2147	0.939591	-0.440677	903.667	812.269	1.11252
SPD_0731	SPD_1260	182	214.676	0.847789	-2.23017	2819	3356.44	0.839879
SPD_0731	SPD_1261	17	16.2395	1.04683	0.188715	388.333	250.429	1.55067
SPD_0731	SPD_1262	183	180.39	1.01447	0.194312	2600.33	2639.06	0.985326
SPD_0731	SPD_1263	283	281.542	1.00518	0.0868804	4383.33	4231.69	1.03583
SPD_0731	SPD_1264	361	369.749	0.976338	-0.454988	5565.67	5582.14	0.997048
SPD_0731	SPD_1265	180	203.426	0.884841	-1.64248	3394.33	3252.88	1.04349
SPD_0731	SPD_1266	205	202.725	1.01122	0.159768	3373	3243.29	1.03999
SPD_0731	SPD_1267	214	231.697	0.92362	-1.16262	3781.67	3680.46	1.0275
SPD_0731	SPD_1268	26	28.8163	0.902268	-0.524632	461	444.669	1.03673
SPD_0731	SPD_1269	9	13.3837	0.672458	-1.19827	112.667	209.539	0.537689
SPD_0731	SPD_1270	6	11.4636	0.523394	-1.61369	114	179.843	0.633888
SPD_0731	SPD_1271	20	16.8198	1.18908	0.775441	385	268.639	1.43315
SPD_0731	SPD_1272	18	21.3423	0.843396	-0.723474	388.333	319.319	1.21613
SPD_0731	SPD_1273	18	18.7979	0.957556	-0.184022	320	290.063	1.10321
SPD_0731	SPD_1274	5	6.66358	0.750348	-0.64445	34.3333	52.0135	0.660085
SPD_0731	SPD_1275	29	40.4691	0.716596	-1.80288	591.333	628.75	0.94049
SPD_0731	SPD_1276	106	96.8734	1.09421	0.927267	1413.33	1452.87	0.972787
SPD_0731	SPD_1277	59	66.5654	0.886347	-0.927269	1138	1039.32	1.09495
SPD_0731	SPD_1278	93	70.6267	1.31678	2.66223	1761	1114.14	1.58059
SPD_0731	SPD_1279	52	61.7887	0.841578	-1.24529	689	948.576	0.726352
SPD_0731	SPD_1280	12	15.8069	0.759161	-0.957525	188.333	252.685	0.745329
SPD_0731	SPD_1281	23	22.6837	1.01394	0.0664057	535.333	374.456	1.42963
SPD_0731	SPD_1282	40	40.2745	0.993185	-0.0432522	1242.33	656.181	1.89328
SPD_0731	SPD_1283	3	5.0124	0.598515	-0.89886	17	80.5964	0.210927
SPD_0731	SPD_1286	11	11.4335	0.962082	-0.128213	121	165.246	0.732243
SPD_0731	SPD_1291	14	15.3339	0.91301	-0.340641	269	233.612	1.15148
SPD_0731	SPD_1292	27	31.2293	0.864571	-0.756819	547.333	485.836	1.12658
SPD_0731	SPD_1293	39	30.5663	1.27591	1.52544	649	473.14	1.37169
SPD_0731	SPD_1294	32	34.6076	0.924653	-0.443252	675.667	529.217	1.27673
SPD_0731	SPD_1295	14	14.6518	0.955511	-0.170294	164.667	154.282	1.06731
SPD_0731	SPD_1296	28	38.1061	0.73479	-1.63715	436	581.894	0.749278
SPD_0731	SPD_1297	33	34.7706	0.949077	-0.300276	492.333	517.438	0.951482
SPD_0731	SPD_1298	28	26.5749	1.05363	0.276447	444	356.201	1.24649
SPD_0731	SPD_1299	29	33.2008	0.873474	-0.729046	394	515.756	0.763927
SPD_0731	SPD_1300	31	25.4517	1.21799	1.09977	546	395.839	1.37935
SPD_0731	SPD_1301	12	17.3915	0.689992	-1.29283	163	271.239	0.600946
SPD_0731	SPD_1302	94	108.841	0.863644	-1.42256	1414.67	1715	0.82488
SPD_0731	SPD_1306	30	33.3352	0.899949	-0.577661	463.667	470.784	0.984882
SPD_0731	SPD_1307	14	11.7627	1.1902	0.652323	188	168.036	1.11881
SPD_0731	SPD_1308	35	34.0136	1.029	0.16913	610	532.94	1.14459
SPD_0731	SPD_1309	113	116.361	0.971114	-0.311598	1787	1794.11	0.996039
SPD_0731	SPD_1310	30	33.8407	0.886505	-0.660229	509	518.803	0.981104
SPD_0731	SPD_1311	22	24.4063	0.901406	-0.487079	386.667	340.723	1.13484
SPD_0731	SPD_1321	28	31.7889	0.88081	-0.67201	372	495.651	0.750528
SPD_0731	SPD_1322	82	91.7592	0.893643	-1.0188	1335.67	1366.78	0.977237
SPD_0731	SPD_1323	65	56.0246	1.16021	1.19913	922.333	839.441	1.09875
SPD_0731	SPD_1324	12	13.4304	0.893498	-0.390301	153	205.017	0.74628
SPD_0731	SPD_1327	8	12.1315	0.65944	-1.18618	144.667	177.604	0.814544
SPD_0731	SPD_1328	72	61.9649	1.16195	1.27482	1276	932.487	1.36838
SPD_0731	SPD_1329	24	20.3335	1.18032	0.813093	301.333	302.077	0.997539
SPD_0731	SPD_1330	72	68.6505	1.04879	0.404256	1275.33	1044.85	1.22059
SPD_0731	SPD_1331	43	41.98	1.0243	0.15743	605.333	596.003	1.01566
SPD_0731	SPD_1332	54	63.1415	0.855222	-1.15043	869	916.797	0.947865
SPD_0731	SPD_1333	7	5.11368	1.36888	0.834161	36	38.2175	0.941977
SPD_0731	SPD_1343	4	6.88477	0.580992	-1.09943	31	99.2808	0.312246
SPD_0731	SPD_1347	14	11.0731	1.26433	0.879582	138.667	150.258	0.922855
SPD_0731	SPD_1348	6	7.94139	0.755535	-0.688913	79.3333	110.843	0.715725
SPD_0731	SPD_1350	31	23.9687	1.29335	1.43619	698.333	365.715	1.9095
SPD_0731	SPD_1351	87	87.4694	0.994634	-0.0501855	1509	1269.81	1.18837
SPD_0731	SPD_1352	62	60.5797	1.02344	0.182479	853.667	949.344	0.899218
SPD_0731	SPD_1353	74	81.5941	0.906928	-0.840714	1272	1240.65	1.02527
SPD_0731	SPD_1354	13	13.4335	0.967728	-0.118284	165	209.433	0.787841
SPD_0731	SPD_1355	98	78.2147	1.25296	2.23717	1934	1197.47	1.61507
SPD_0731	SPD_1357	211	228.37	0.923938	-1.14944	3100.33	3547.98	0.87383
SPD_0731	SPD_1362	46	45.5473	1.00994	0.0670707	780.333	657.375	1.18704
SPD_0731	SPD_1364	37	42.8429	0.863621	-0.89266	634.667	617.494	1.02781
SPD_0731	SPD_1365	21	17.0482	1.2318	0.957086	312	226.81	1.3756
SPD_0731	SPD_1367	61	55.2647	1.10378	0.771489	762	750.823	1.01489
SPD_0731	SPD_1372	17	10.8322	1.56939	1.874	173.667	162.334	1.06981
SPD_0731	SPD_1374	11	6.66193	1.65117	1.68072	136.333	93.1695	1.46328
SPD_0731	SPD_1375	7	5.66964	1.23465	0.558715	67.3333	82.7628	0.81357
SPD_0731	SPD_1376	406	395.466	1.02664	0.529689	6741.67	6048.02	1.11469
SPD_0731	SPD_1377	138	137.853	1.00107	0.0125306	2186	2194.47	0.99614
SPD_0731	SPD_1378	35	24.1316	1.45038	2.21245	678.333	361.134	1.87834
SPD_0731	SPD_1379	6	6.68712	0.897247	-0.265713	130	102.523	1.26801
SPD_0731	SPD_1380	97	101.561	0.955094	-0.452554	1633.67	1570.11	1.04048
SPD_0731	SPD_1381	10	10.4723	0.954897	-0.145956	150	151.808	0.988089
SPD_0731	SPD_1382	18	40.0608	0.449317	-3.48547	246	593.592	0.414426
SPD_0731	SPD_1384	64	57.9168	1.10503	0.799332	909.333	945.263	0.96199
SPD_0731	SPD_1385	21	22.9196	0.916247	-0.400962	209	349.776	0.597525
SPD_0731	SPD_1387	5	5.26374	0.949895	-0.114955	65	79.6226	0.816351
SPD_0731	SPD_1388	21	18.271	1.14936	0.638447	423	265.087	1.5957
SPD_0731	SPD_1393	6	7.32689	0.818901	-0.490202	78	84.2372	0.925956
SPD_0731	SPD_1395	15	11.7021	1.28183	0.964076	165.667	128.473	1.28951
SPD_0731	SPD_1396	18	16.1339	1.11566	0.464577	278.333	221.603	1.256
SPD_0731	SPD_1403	137	137.805	0.994157	-0.0685897	1961.67	1961.08	1.0003
SPD_0731	SPD_1406	45	49.0131	0.918121	-0.573228	680	765.452	0.888364
SPD_0731	SPD_1407	22	20.0966	1.09471	0.424591	315	297.337	1.05941
SPD_0731	SPD_1408	61	60.7467	1.00417	0.0324988	1086.33	912.171	1.19093
SPD_0731	SPD_1409	10	13.7308	0.72829	-1.00682	97.3333	122.998	0.791341
SPD_0731	SPD_1411	42	43.7294	0.960452	-0.261527	607.333	622.622	0.975444
SPD_0731	SPD_1413	23	29.8508	0.770498	-1.2539	268	363.587	0.7371
SPD_0731	SPD_1414	115	102.344	1.12366	1.25104	1826.67	1472.21	1.24076
SPD_0731	SPD_1415	56	52.4527	1.06763	0.489791	880.667	787.284	1.11861
SPD_0731	SPD_1418	17	15.0029	1.13312	0.515608	164.333	181.527	0.905284
SPD_0731	SPD_1419	8	6.35137	1.25957	0.654169	133.667	91.0277	1.46842
SPD_0731	SPD_1422	12	12.3307	0.973182	-0.0941702	217.667	176.116	1.23593
SPD_0731	SPD_1423	39	39.2501	0.993627	-0.0399248	604.667	551.05	1.0973
SPD_0731	SPD_1424	21	22.8725	0.918133	-0.391531	299.333	312.351	0.958324
SPD_0731	SPD_1425	66	59.4449	1.11027	0.850203	1242.67	828.006	1.50079
SPD_0731	SPD_1426	43	43.1756	0.995933	-0.026726	562	677.94	0.828982
SPD_0731	SPD_1427	13	17.4327	0.745723	-1.06167	168	255.463	0.657631
SPD_0731	SPD_1429	20	14.581	1.37165	1.41914	274.333	192.595	1.4244
SPD_0731	SPD_1431	36	26.8523	1.34067	1.76532	321.667	345.469	0.9311
SPD_0731	SPD_1433	18	17.8031	1.01106	0.0466572	301.667	234.434	1.28679
SPD_0731	SPD_1434	30	30.5646	0.981529	-0.102117	384.667	384.145	1.00136
SPD_0731	SPD_1436	65	63.4785	1.02397	0.190969	971.667	913.53	1.06364
SPD_0731	SPD_1438	93	88.0637	1.05605	0.526026	1355	1281.78	1.05712
SPD_0731	SPD_1440	64	75.9726	0.842409	-1.3736	1262	1200.25	1.05145
SPD_0731	SPD_1441	25	20.0956	1.24405	1.09403	409	315.518	1.29628
SPD_0731	SPD_1442	21	14.5879	1.43955	1.67881	328.333	207.661	1.5811
SPD_0731	SPD_1443	11	8.44495	1.30255	0.879228	157.667	121.044	1.30256
SPD_0731	SPD_1445	70	74.5254	0.939277	-0.524211	1266.33	1188.06	1.06588
SPD_0731	SPD_1446	29	25.8139	1.12342	0.627085	306	396.271	0.772199
SPD_0731	SPD_1447	73	73.8217	0.988869	-0.0956353	1152.33	1135.02	1.01525
SPD_0731	SPD_1448	7	5.86575	1.19337	0.468323	48.6667	59.2183	0.821819
SPD_0731	SPD_1449	51	45.3454	1.1247	0.839721	887.333	737.89	1.20253
SPD_0731	SPD_1450	16	13.5376	1.1819	0.669262	223	171.602	1.29952
SPD_0731	SPD_1451	13	7.73973	1.67965	1.8908	170	114.286	1.48749
SPD_0731	SPD_1452	44	43.8926	1.00245	0.0162143	795	676.424	1.1753
SPD_0731	SPD_1454	25	30.9494	0.807771	-1.06941	351	459.397	0.764045
SPD_0731	SPD_1456	7	7.32576	0.955532	-0.120357	77	105.902	0.727088
SPD_0731	SPD_1457	27	21.8066	1.23816	1.11214	380.667	337.498	1.12791
SPD_0731	SPD_1458	95	82.9961	1.14463	1.31763	1477.67	1302.46	1.13452
SPD_0731	SPD_1459	27	28.7557	0.938944	-0.32741	444	432.781	1.02592
SPD_0731	SPD_1460	87	74.7732	1.16352	1.41396	1070.67	1063.75	1.0065
SPD_0731	SPD_1464	17	18.6423	0.911904	-0.380368	224	258.687	0.865912
SPD_0731	SPD_1465	315	311.201	1.01221	0.215351	5823	4951.8	1.17593
SPD_0731	SPD_1466	50	44.5263	1.12293	0.820297	642.333	686.358	0.935858
SPD_0731	SPD_1467	187	188.902	0.989932	-0.138379	2851.67	2947.48	0.967494
SPD_0731	SPD_1469	5	5.54038	0.902465	-0.229579	110	78.5163	1.40098
SPD_0731	SPD_1470	10	9.12559	1.09582	0.289459	112.333	140.932	0.797073
SPD_0731	SPD_1474	6	5.54475	1.0821	0.193334	144	76.9922	1.87032
SPD_0731	SPD_1475	16	16.3381	0.979305	-0.0836518	182.333	210.361	0.866766
SPD_0731	SPD_1477	7	6.9674	1.00468	0.0123489	101	86.9305	1.16185
SPD_0731	SPD_1478	13	16.4156	0.791931	-0.843014	156	213.377	0.731102
SPD_0731	SPD_1481	39	32.8531	1.1871	1.07242	680.667	419.776	1.6215
SPD_0731	SPD_1482	11	7.2933	1.50823	1.37254	249	106.393	2.34037
SPD_0731	SPD_1487	91	87.5198	1.03976	0.372006	1592	1319.93	1.20612
SPD_0731	SPD_1488	69	80.5575	0.856532	-1.28768	1042.67	1195.62	0.872069
SPD_0731	SPD_1489	18	11.6905	1.53971	1.84535	235	175.755	1.33709
SPD_0731	SPD_1490	18	14.0732	1.27903	1.04675	237	206.77	1.1462
SPD_0731	SPD_1491	142	147.396	0.963391	-0.444457	2276	2182.14	1.04301
SPD_0731	SPD_1492	31	26.7807	1.15755	0.815314	490.667	395.414	1.2409
SPD_0731	SPD_1493	89	72.1213	1.23403	1.9875	1289.33	1079.36	1.19453
SPD_0731	SPD_1494	107	110.111	0.97175	-0.296443	1619.67	1637.1	0.989352
SPD_0731	SPD_1495	194	221.761	0.874815	-1.86421	3165.67	3281.65	0.964656
SPD_0731	SPD_1496	209	229.795	0.909505	-1.37182	3173	3241.37	0.978906
SPD_0731	SPD_1498	132	137.071	0.963004	-0.433142	1989.33	2035.84	0.977158
SPD_0731	SPD_1499	670	660.118	1.01497	0.384633	10969	9807.5	1.11843
SPD_0731	SPD_1500	135	122.773	1.09959	1.10354	2118.67	1846.15	1.14761
SPD_0731	SPD_1501	152	142.526	1.06647	0.793588	2234.33	2119.77	1.05404
SPD_0731	SPD_1502	132	142.952	0.923389	-0.915979	2194.33	2110.84	1.03955
SPD_0731	SPD_1503	42	35.7053	1.1763	1.05344	501.667	505.974	0.991487
SPD_0731	SPD_1504	249	254.844	0.977067	-0.366094	4276	3764.48	1.13588
SPD_0731	SPD_1505	26	18.8697	1.37787	1.64143	427	256.542	1.66445
SPD_0731	SPD_1506	28	26.3026	1.06454	0.330975	288.333	340.359	0.847144
SPD_0731	SPD_1510	29	39.4656	0.734816	-1.66593	390.333	561.536	0.695117
SPD_0731	SPD_1511	36	34.2184	1.05207	0.304571	532.333	489.343	1.08785
SPD_0731	SPD_1514	62	66.1642	0.937062	-0.511943	1274.33	941.087	1.35411
SPD_0731	SPD_1515	78	71.4304	1.09197	0.777315	1121	958.546	1.16948
SPD_0731	SPD_1516	174	180.026	0.966525	-0.449142	2300.33	2501.65	0.919527
SPD_0731	SPD_1517	46	59.3011	0.775702	-1.72726	773.333	812.814	0.951427
SPD_0731	SPD_1518	162	174.815	0.926696	-0.969209	2169.33	2429.17	0.893033
SPD_0731	SPD_1520	26	15.5203	1.67522	2.66009	345.667	213.83	1.61655
SPD_0731	SPD_1525	23	35.9226	0.640265	-2.15609	281	499.31	0.562776
SPD_0731	SPD_1526	79	79.6662	0.991638	-0.0746376	971.667	1141.42	0.851282
SPD_0731	SPD_1527	107	105.364	1.01553	0.159383	1439.33	1562.47	0.921193
SPD_0731	SPD_1528	16	16.6657	0.960054	-0.163075	256	239.787	1.06761
SPD_0731	SPD_1530	29	35.4691	0.817613	-1.08622	374.667	530.982	0.705611
SPD_0731	SPD_1531	33	42.0203	0.785334	-1.39153	496	560.363	0.885141
SPD_0731	SPD_1532	69	63.6968	1.08326	0.664472	778.333	862.717	0.902188
SPD_0731	SPD_1533	3	5.1898	0.578057	-0.961235	41	73.2575	0.55967
SPD_0731	SPD_1535	21	23.3456	0.899527	-0.485458	254.667	313.735	0.811726
SPD_0731	SPD_1538	13	10.2922	1.26309	0.844027	173	143.24	1.20776
SPD_0731	SPD_1540	32	25.4512	1.25731	1.29811	417	360.203	1.15768
SPD_0731	SPD_1541	31	25.0251	1.23875	1.19437	474	369.372	1.28326
SPD_0731	SPD_1544	38	33.328	1.14018	0.809287	496	466.204	1.06391
SPD_0731	SPD_1550	9	10.9323	0.823252	-0.5844	270	124.855	2.1625
SPD_0731	SPD_1553	32	33.9897	0.941461	-0.341286	473.333	445.348	1.06284
SPD_0731	SPD_1554	17	13.8877	1.22411	0.835165	275	179.345	1.53336
SPD_0731	SPD_1555	18	13.3843	1.34485	1.26164	207.667	164.897	1.25937
SPD_0731	SPD_1556	11	9.71548	1.13221	0.412106	101.667	102.241	0.994381
SPD_0731	SPD_1561	26	23.6363	1.1	0.486183	281	275.65	1.01941
SPD_0731	SPD_1562	27	30.3418	0.889862	-0.606677	288	357.327	0.805985
SPD_0731	SPD_1563	53	44.1061	1.20165	1.33919	763.333	566.152	1.34828
SPD_0731	SPD_1564	31	30.6967	1.00988	0.0547395	458.333	392.042	1.16909
SPD_0731	SPD_1565	7	7.40115	0.945798	-0.147456	125	76.3801	1.63655
SPD_0731	SPD_1566	27	32.9765	0.818766	-1.04074	334	392.752	0.850409
SPD_0731	SPD_1568	41	34.034	1.20468	1.19407	542.667	452.844	1.19835
SPD_0731	SPD_1569	9	10.3431	0.870146	-0.417619	147	137.108	1.07215
SPD_0731	SPD_1570	30	37.3777	0.802617	-1.20675	538.667	477.639	1.12777
SPD_0731	SPD_1571	168	149.476	1.12392	1.5151	2019.67	1844.15	1.09518
SPD_0731	SPD_1572	12	16.8816	0.710834	-1.1881	99	191.379	0.517299
SPD_0731	SPD_1573	36	35.4424	1.01573	0.0936608	471.333	428.866	1.09902
SPD_0731	SPD_1574	27	22.0482	1.22459	1.05458	439	288.663	1.5208
SPD_0731	SPD_1575	78	68.2813	1.14233	1.17613	1198.67	853.075	1.40511
SPD_0731	SPD_1576	14	11.1459	1.25606	0.854878	163	138.61	1.17596
SPD_0731	SPD_1577	34	37.0425	0.917865	-0.499894	495	479.719	1.03185
SPD_0731	SPD_1578	15	14.4234	1.03998	0.151827	218.667	186.747	1.17092
SPD_0731	SPD_1579	3	6.1798	0.485453	-1.27912	28	79.9679	0.350141
SPD_0731	SPD_1580	58	66.8022	0.868235	-1.07695	643	907.623	0.708444
SPD_0731	SPD_1582	98	103.004	0.951424	-0.493006	1374.67	1362.56	1.00888
SPD_0731	SPD_1583	136	144.524	0.941022	-0.709021	2076	1906.88	1.08869
SPD_0731	SPD_1584	164	167.817	0.977252	-0.294683	2235	2225.29	1.00436
SPD_0731	SPD_1585	211	196.139	1.07577	1.06109	3001	2503.15	1.19889
SPD_0731	SPD_1586	188	217.684	0.863637	-2.01192	2435	2914.73	0.835412
SPD_0731	SPD_1587	182	163.465	1.11339	1.4497	2172.67	2125.89	1.022
SPD_0731	SPD_1588	52	53.3689	0.97435	-0.187387	589	681.766	0.863933
SPD_0731	SPD_1589	37	29.4471	1.25649	1.39185	443.333	376.167	1.17855
SPD_0731	SPD_1590	24	26.3734	0.910007	-0.46216	227.667	356.44	0.638723
SPD_0731	SPD_1591	14	10.7513	1.30217	0.990784	183	146.969	1.24516
SPD_0731	SPD_1592	40	35.8056	1.11715	0.700971	439.667	461.411	0.952874
SPD_0731	SPD_1593	10	13.5467	0.738186	-0.963628	83	169.116	0.490788
SPD_0731	SPD_1595	100	100.794	0.992119	-0.0791175	1267	1338.56	0.94654
SPD_0731	SPD_1596	12	13.3405	0.899514	-0.367022	162	181.561	0.89226
SPD_0731	SPD_1597	91	86.2166	1.05548	0.515162	1500	1247.9	1.20202
SPD_0731	SPD_1598	27	26.184	1.03116	0.159467	477	369.269	1.29174
SPD_0731	SPD_1599	22	21.9611	1.00177	0.00830202	242.333	295.945	0.818845
SPD_0731	SPD_1600	11	21.6505	0.508072	-2.28895	147	292.773	0.502096
SPD_0731	SPD_1601	8	6.77362	1.18105	0.471212	85	86.8503	0.978696
SPD_0731	SPD_1602	98	99.8047	0.981917	-0.18065	1154.67	1291.86	0.893803
SPD_0731	SPD_1604	8	6.07678	1.31649	0.780176	109	77.2807	1.41044
SPD_0731	SPD_1605	189	181.659	1.04041	0.544675	2530	2442.65	1.03576
SPD_0731	SPD_1606	178	163.314	1.08992	1.14916	2516.33	2195.29	1.14624
SPD_0731	SPD_1607	411	397.225	1.03468	0.691137	5624	5322.37	1.05667
SPD_0731	SPD_1608	175	169.374	1.03322	0.432284	2277.33	2280.35	0.998675
SPD_0731	SPD_1609	173	152.837	1.13192	1.63092	2718.67	1975.3	1.37633
SPD_0731	SPD_1610	72	75.0114	0.959854	-0.347698	982	890.889	1.10227
SPD_0731	SPD_1611	21	18.9562	1.10782	0.469424	242	239.606	1.00999
SPD_0731	SPD_1612	182	189.59	0.959968	-0.551204	2120	2424.28	0.874488
SPD_0731	SPD_1613	235	221.134	1.0627	0.932415	2855.67	2765.56	1.03258
SPD_0731	SPD_1614	91	96.2285	0.945666	-0.533	1037.67	1231.14	0.842849
SPD_0731	SPD_1615	78	83.275	0.936655	-0.578055	1096	1046.59	1.04721
SPD_0731	SPD_1616	55	46.157	1.19158	1.3016	630.333	597.663	1.05466
SPD_0731	SPD_1617	390	408.033	0.955805	-0.892731	5042.33	5345.25	0.94333
SPD_0731	SPD_1618	9	8.37456	1.07468	0.216125	106	112.129	0.945337
SPD_0731	SPD_1621	60	55.6226	1.0787	0.586939	605.333	677.861	0.893006
SPD_0731	SPD_1622	69	63.5831	1.08519	0.679328	783.667	687.819	1.13935
SPD_0731	SPD_1623	12	8.56375	1.40126	1.17423	141.333	103.294	1.36827
SPD_0731	SPD_1624	18	18.5585	0.969906	-0.129642	168	207.958	0.807855
SPD_0731	SPD_1625	11	11.3041	0.973099	-0.0904454	107	129.193	0.828217
SPD_0731	SPD_1628	14	8.46426	1.65401	1.90275	142	97.881	1.45074
SPD_0731	SPD_1629	51	60.4721	0.843365	-1.21806	648.667	769.259	0.843236
SPD_0731	SPD_1630	63	63.0566	0.999102	-0.00713167	870	752.152	1.15668
SPD_0731	SPD_1631	62	55.7945	1.11122	0.830768	815.333	637.356	1.27924
SPD_0731	SPD_1632	32	23.6859	1.35102	1.70834	391	256.167	1.52635
SPD_0731	SPD_1633	21	25.2384	0.832064	-0.843674	164.333	210.206	0.781774
SPD_0731	SPD_1634	61	51.6009	1.18215	1.30846	571.333	469.807	1.2161
SPD_0731	SPD_1635	42	40.8155	1.02902	0.185411	385	428.521	0.89844
SPD_0731	SPD_1636	48	53.2781	0.900933	-0.723106	602	619.769	0.971329
SPD_0731	SPD_1637	22	35.5182	0.6194	-2.26827	328.667	399.391	0.822921
SPD_0731	SPD_1638	10	12.0343	0.830957	-0.586419	72	67.8644	1.06094
SPD_0731	SPD_1640	42	38.4577	1.09211	0.571206	674	455.842	1.47858
SPD_0731	SPD_1642	48	62.3775	0.769509	-1.82041	450	731.705	0.615002
SPD_0731	SPD_1643	29	29.0373	0.998714	-0.00692998	308	337.867	0.9116
SPD_0731	SPD_1644	65	57.306	1.13426	1.01638	1033	672.701	1.5356
SPD_0731	SPD_1645	29	22.5169	1.28792	1.36625	360	236.84	1.52001
SPD_0731	SPD_1646	5	8.49074	0.588877	-1.19797	78	101.815	0.766092
SPD_0731	SPD_1647	26	26.3914	0.985168	-0.0761966	351.333	299.597	1.17269
SPD_0731	SPD_1648	24	34.6545	0.69255	-1.8099	322	420.653	0.765477
SPD_0731	SPD_1649	42	30.5678	1.37399	2.06775	595.667	388.566	1.53299
SPD_0731	SPD_1650	26	26.985	0.9635	-0.189609	228	336.434	0.677696
SPD_0731	SPD_1651	13	12.3315	1.05421	0.19036	194	162.515	1.19374
SPD_0731	SPD_1652	23	21.5393	1.06782	0.314737	231	273.282	0.845282
SPD_0731	SPD_1654	6	6.99188	0.858139	-0.375112	113	58.5369	1.93041
SPD_0731	SPD_1656	7	7.17723	0.975307	-0.066153	44	53.1471	0.827891
SPD_0731	SPD_1657	14	13.9143	1.00616	0.0229732	127.667	148.057	0.862283
SPD_0731	SPD_1658	10	8.90622	1.12281	0.366509	74	97.76	0.756956
SPD_0731	SPD_1660	17	19.6097	0.866916	-0.589335	167.333	208.712	0.801743
SPD_0731	SPD_1664	84	87.2345	0.962922	-0.346311	1276	1350.58	0.944779
SPD_0731	SPD_1665	35	39.0547	0.89618	-0.64881	711.667	581.994	1.22281
SPD_0731	SPD_1667	6	5.50712	1.0895	0.210028	24.3333	35.3108	0.689119
SPD_0731	SPD_1668	10	9.83765	1.0165	0.051762	54.6667	64.8219	0.843336
SPD_0731	SPD_1669	3	5.14732	0.582827	-0.94647	14	33.1025	0.422928
SPD_0731	SPD_1670	15	14.513	1.03355	0.127826	82.3333	90.9786	0.904974
SPD_0731	SPD_1671	106	98.3215	1.0781	0.774375	981	1028.56	0.953761
SPD_0731	SPD_1673	108	113.276	0.953421	-0.495747	1183.33	1206.2	0.981045
SPD_0731	SPD_1675	29	29.5849	0.980229	-0.107538	246.667	273.194	0.9029
SPD_0731	SPD_1676	20	19.9154	1.00425	0.018967	205.667	187.951	1.09425
SPD_0731	SPD_1677	35	31.3402	1.11678	0.653735	326.667	284.384	1.14868
SPD_0731	SPD_1678	53	52.0375	1.0185	0.133425	460	455.529	1.00981
SPD_0731	SPD_1679	22	26.4673	0.831213	-0.868348	226.667	251.297	0.901987
SPD_0731	SPD_1680	7	6.38355	1.09657	0.243988	56	67.779	0.826214
SPD_0731	SPD_1704	54	59.2325	0.911661	-0.679878	712.667	604.61	1.17872
SPD_0731	SPD_1705	43	44.8979	0.957728	-0.283244	513.667	458.468	1.1204
SPD_0731	SPD_1707	21	10.7629	1.95116	3.12043	227	109.964	2.06431
SPD_0731	SPD_1708	13	8.57095	1.51675	1.51285	148.333	82.559	1.7967
SPD_0731	SPD_1711	11	8.44769	1.30213	0.878142	165.667	92.1476	1.79784
SPD_0731	SPD_1712	32	35.4268	0.903272	-0.575729	471.667	395.387	1.19292
SPD_0731	SPD_1713	6	8.22757	0.729256	-0.776595	59	83.05	0.710415
SPD_0731	SPD_1714	19	18.5744	1.02292	0.0987601	172	194.782	0.883041
SPD_0731	SPD_1715	16	11.8955	1.34504	1.19005	258.333	123.711	2.08819
SPD_0731	SPD_1716	15	14.7846	1.01457	0.0560098	106	151.403	0.700117
SPD_0731	SPD_1718	14	15.9724	0.876511	-0.493532	95.3333	177.337	0.537582
SPD_0731	SPD_1719	16	26.0842	0.613399	-1.97448	159.667	276.402	0.577661
SPD_0731	SPD_1720	34	32.7078	1.03951	0.225953	307.667	358.792	0.857508
SPD_0731	SPD_1721	48	38.3838	1.25053	1.55214	488	426.112	1.14524
SPD_0731	SPD_1723	5	6.27643	0.796631	-0.509497	92	74.9083	1.22817
SPD_0731	SPD_1726	83	97.623	0.850209	-1.48	987.333	1057.71	0.933467
SPD_0731	SPD_1727	61	80.7447	0.755467	-2.19732	660.667	844.932	0.781917
SPD_0731	SPD_1728	26	21.0664	1.23419	1.0749	273.667	230.512	1.18721
SPD_0731	SPD_1729	17	16.8606	1.00827	0.0339543	168	177.851	0.944612
SPD_0731	SPD_1731	4	10.3571	0.38621	-1.97532	21	107.858	0.1947
SPD_0731	SPD_1732	108	107.055	1.00883	0.0913612	1312.67	1148.18	1.14326
SPD_0731	SPD_1733	31	22.2149	1.39546	1.86392	285	238.863	1.19315
SPD_0731	SPD_1734	103	89.0244	1.15699	1.4812	1053	957.589	1.09964
SPD_0731	SPD_1735	72	68.3615	1.05322	0.44006	721.333	702.531	1.02676
SPD_0731	SPD_1736	60	51.256	1.17059	1.22134	622.333	542.325	1.14753
SPD_0731	SPD_1737	24	23.7798	1.00926	0.0451561	223.667	261.974	0.853773
SPD_0731	SPD_1738	53	45.5739	1.16295	1.10002	485.667	476.867	1.01845
SPD_0731	SPD_1740	25	16.3705	1.52714	2.13282	260	168.545	1.54261
SPD_0731	SPD_1742	35	27.1182	1.29065	1.51354	441	265.872	1.65869
SPD_0731	SPD_1744	28	30.3606	0.922249	-0.428412	280.333	310.937	0.901576
SPD_0731	SPD_1745	78	78.1499	0.998082	-0.0169594	815.667	763.373	1.0685
SPD_0731	SPD_1746	6	8.09083	0.74158	-0.73506	55	81.7571	0.672724
SPD_0731	SPD_1747	18	13.8306	1.30147	1.12114	280	156.382	1.79049
SPD_0731	SPD_1748	35	33.0881	1.05778	0.332377	385	371.564	1.03616
SPD_0731	SPD_1749	562	577.633	0.972936	-0.650446	5350.67	5987.74	0.893604
SPD_0731	SPD_1750	181	160.854	1.12525	1.58847	1737	1735.99	1.00058
SPD_0731	SPD_1751	187	188.777	0.990585	-0.129363	1830.67	2053.42	0.891519
SPD_0731	SPD_1752	738	721.457	1.02293	0.615881	7940	7757.38	1.02354
SPD_0731	SPD_1753	457	422.921	1.08058	1.65714	5242	4784.45	1.09563
SPD_0731	SPD_1754	76	65.3901	1.16226	1.31207	849.333	730.815	1.16217
SPD_0731	SPD_1755	32	29.4118	1.088	0.477236	328.667	345.269	0.951915
SPD_0731	SPD_1756	27	24.6226	1.09655	0.479108	414	279.795	1.47965
SPD_0731	SPD_1761	75	81.2352	0.923245	-0.691796	797.333	851.392	0.936505
SPD_0731	SPD_1762	71	61.7295	1.15018	1.17993	804.667	676.525	1.18941
SPD_0731	SPD_1763	17	10.3783	1.63803	2.05545	212	103.396	2.05038
SPD_0731	SPD_1764	61	70.3177	0.867491	-1.11116	579.667	710.026	0.816402
SPD_0731	SPD_1765	57	45.2525	1.2596	1.74632	551.667	509.775	1.08218
SPD_0731	SPD_1768	24	29.9606	0.801051	-1.08897	259.333	335.145	0.773795
SPD_0731	SPD_1769	27	27.0874	0.996775	-0.016784	220.333	298.705	0.737629
SPD_0731	SPD_1770	30	30.769	0.975006	-0.138642	330.333	342.438	0.964652
SPD_0731	SPD_1771	14	18.4767	0.757711	-1.04147	134	182.421	0.734566
SPD_0731	SPD_1772	11	12.7265	0.864339	-0.483959	214	145.455	1.47124
SPD_0731	SPD_1774	24	15.6333	1.53518	2.11606	275.667	174.782	1.5772
SPD_0731	SPD_1775	64	68.2916	0.937158	-0.519315	781.667	787.347	0.992785
SPD_0731	SPD_1776	11	18.7331	0.587194	-1.7867	95	137.376	0.691532
SPD_0731	SPD_1777	17	20.6596	0.822861	-0.805149	127	179.024	0.7094
SPD_0731	SPD_1778	10	9.45232	1.05794	0.178138	96	79.7589	1.20363
SPD_0731	SPD_1779	3	7.5053	0.399717	-1.64452	64	48.1491	1.3292
SPD_0731	SPD_1783	6	9.56656	0.627185	-1.15311	109	105.163	1.03648
SPD_0731	SPD_1784	18	19.3721	0.92917	-0.311748	199.333	216.577	0.92038
SPD_0731	SPD_1785	137	138.286	0.990701	-0.109349	1600	1447.28	1.10552
SPD_0731	SPD_1786	67	68.8195	0.973562	-0.219325	723.333	699.296	1.03437
SPD_0731	SPD_1788	11	14.534	0.756847	-0.926981	101	143.86	0.70207
SPD_0731	SPD_1789	29	21.5106	1.34817	1.6148	333.333	239.406	1.39233
SPD_0731	SPD_1792	17	20.6738	0.822297	-0.807988	160.333	232.935	0.688319
SPD_0731	SPD_1793	21	24.8337	0.845623	-0.769312	252	270.84	0.930437
SPD_0731	SPD_1794	44	46.4135	0.948	-0.354261	433	495.517	0.873834
SPD_0731	SPD_1796	35	32.8066	1.06686	0.38295	312.667	285.511	1.09511
SPD_0731	SPD_1798	24	26.7906	0.895836	-0.539148	233	284.367	0.819363
SPD_0731	SPD_1799	85	72.5932	1.17091	1.45617	954.333	744.627	1.28163
SPD_0731	SPD_1800	49	46.9691	1.04324	0.296342	470	500.11	0.939794
SPD_0731	SPD_1801	32	28.7206	1.11418	0.61193	304	293.578	1.0355
SPD_0731	SPD_1821	96	97.2787	0.986855	-0.12965	866.667	931.427	0.930472
SPD_0731	SPD_1822	36	40.1348	0.896978	-0.652664	312.333	430.387	0.725704
SPD_0731	SPD_1824	48	48.2132	0.995577	-0.0307087	471.667	497.518	0.94804
SPD_0731	SPD_1826	41	31.6156	1.29683	1.669	417	314.13	1.32747
SPD_0731	SPD_1827	68	66.7192	1.0192	0.15681	557.667	685.312	0.813741
SPD_0731	SPD_1828	21	16.6315	1.26266	1.07119	194	169.007	1.14788
SPD_0731	SPD_1829	17	21.4259	0.793432	-0.956164	114	172.816	0.659662
SPD_0731	SPD_1830	116	135.258	0.857618	-1.65591	1176.33	1410.8	0.833803
SPD_0731	SPD_1831	193	175.719	1.09835	1.30365	2085.67	1945.67	1.07195
SPD_0731	SPD_1832	28	21.7082	1.28984	1.35041	391	236.725	1.6517
SPD_0731	SPD_1833	23	24.5737	0.93596	-0.317458	223	266.739	0.836022
SPD_0731	SPD_1834	102	95.457	1.06854	0.66969	935	980.961	0.953147
SPD_0731	SPD_1835	22	18.0491	1.2189	0.929972	224	195.614	1.14511
SPD_0731	SPD_1836	15	19.4383	0.771674	-1.00666	149	181.825	0.81947
SPD_0731	SPD_1837	21	24.975	0.840841	-0.795396	151.667	255.81	0.592889
SPD_0731	SPD_1838	21	24.2927	0.864457	-0.66806	141	230.837	0.610821
SPD_0731	SPD_1840	73	83.0118	0.879393	-1.09886	756	857.865	0.881257
SPD_0731	SPD_1841	174	168.152	1.03478	0.451002	1901.33	1748.08	1.08767
SPD_0731	SPD_1842	43	44.1439	0.974087	-0.172168	424	451.368	0.939366
SPD_0731	SPD_1843	78	65.6979	1.18725	1.51776	810.333	682.069	1.18805
SPD_0731	SPD_1844	27	28.7132	0.940334	-0.319721	241	280.746	0.858428
SPD_0731	SPD_1845	35	30.9185	1.13201	0.734018	346	277.322	1.24765
SPD_0731	SPD_1846	3	5.07054	0.591653	-0.919511	64	49.0948	1.3036
SPD_0731	SPD_1847	66	61.2019	1.0784	0.613317	587	546.82	1.07348
SPD_0731	SPD_1848	23	20.5636	1.11848	0.537273	172.333	215.712	0.798906
SPD_0731	SPD_1850	25	22.522	1.11002	0.522143	270.667	241.668	1.11999
SPD_0731	SPD_1852	7	6.39531	1.09455	0.239114	40.6667	65.7732	0.618286
SPD_0731	SPD_1854	28	27.5883	1.01492	0.0783884	265	226.111	1.17199
SPD_0731	SPD_1855	18	16.2046	1.11079	0.445996	291	179.194	1.62394
SPD_0731	SPD_1856	8	5.10447	1.56725	1.2816	103.667	49.9708	2.07454
SPD_0731	SPD_1857	8	7.20593	1.1102	0.295811	97	75.9366	1.27738
SPD_0731	SPD_1860	15	12.3808	1.21156	0.744387	140	134.757	1.03891
SPD_0731	SPD_1861	15	11.3092	1.32635	1.0975	170	118.492	1.4347
SPD_0731	SPD_1862	18	21.7013	0.829443	-0.794534	136.667	226.854	0.602444
SPD_0731	SPD_1863	11	17.6121	0.624572	-1.57555	135.667	185.573	0.73107
SPD_0731	SPD_1864	16	21.2873	0.751623	-1.14596	205	215.87	0.949647
SPD_0731	SPD_1865	53	39.0668	1.35665	2.2292	554	421.023	1.31584
SPD_0731	SPD_1866	45	53.0508	0.848244	-1.10533	325	414.261	0.78453
SPD_0731	SPD_1867	108	87.5271	1.2339	2.18831	1176.67	878.997	1.33865
SPD_0731	SPD_1868	48	51.8567	0.925628	-0.535562	501.333	548.682	0.913704
SPD_0731	SPD_1869	76	72.2005	1.05262	0.447153	678.333	761.986	0.890218
SPD_0731	SPD_1871	18	13.5345	1.32993	1.2138	158	137.929	1.14552
SPD_0731	SPD_1873	6	8.47493	0.707971	-0.850147	84.3333	81.2878	1.03747
SPD_0731	SPD_1874	36	29.774	1.20911	1.14101	402.333	279.728	1.4383
SPD_0731	SPD_1875	93	84.6414	1.09875	0.908538	889.333	835.21	1.0648
SPD_0731	SPD_1876	60	63.6527	0.942615	-0.457829	449	489.645	0.916991
SPD_0731	SPD_1877	10	19.608	0.509996	-2.16978	71.6667	161.578	0.443542
SPD_0731	SPD_1878	11	12.2555	0.897553	-0.358644	133.333	108.253	1.23168
SPD_0731	SPD_1899	16	19.6491	0.814286	-0.823219	130	196.373	0.662004
SPD_0731	SPD_1900	90	92.9022	0.968761	-0.3011	753.667	850.271	0.886384
SPD_0731	SPD_1902	26	23.4221	1.11006	0.532655	278	213.137	1.30433
SPD_0731	SPD_1903	132	122.044	1.08158	0.901244	1255.67	1322.39	0.949545
SPD_0731	SPD_1904	15	17.8097	0.842238	-0.665781	98	137.464	0.712915
SPD_0731	SPD_1907	15	15.7303	0.953574	-0.184134	123	157.915	0.778898
SPD_0731	SPD_1908	22	17.2717	1.27376	1.13772	252	174.537	1.44382
SPD_0731	SPD_1909	71	57.5819	1.23303	1.76826	680	583.77	1.16484
SPD_0731	SPD_1910	45	38.3369	1.1738	1.07613	380.667	370.824	1.02654
SPD_0731	SPD_1911	68	59.2337	1.14799	1.13902	590	578.644	1.01963
SPD_0731	SPD_1912	214	190.546	1.12309	1.69909	2033	1926.31	1.05538
SPD_0731	SPD_1913	76	67.779	1.12129	0.99856	898.333	688.365	1.30502
SPD_0731	SPD_1914	89	83.2056	1.06964	0.635232	1066.33	893.897	1.1929
SPD_0731	SPD_1916	78	81.0194	0.962732	-0.335448	790.333	816.042	0.968496
SPD_0731	SPD_1917	8	6.9055	1.1585	0.416504	80	72.0706	1.11002
SPD_0731	SPD_1920	65	59.7588	1.08771	0.678006	600	639.319	0.938498
SPD_0731	SPD_1921	33	30.4304	1.08444	0.465813	403	319.028	1.26321
SPD_0731	SPD_1922	26	27.7067	0.938401	-0.32424	248	306.901	0.808078
SPD_0731	SPD_1923	18	16.7608	1.07393	0.302685	152	168.286	0.903226
SPD_0731	SPD_1924	29	31.6105	0.917416	-0.464315	282.333	317.828	0.888322
SPD_0731	SPD_1925	117	115.462	1.01332	0.143178	1198.33	1025.3	1.16877
SPD_0731	SPD_1927	223	211.873	1.05252	0.764411	2425.33	2318.11	1.04626
SPD_0731	SPD_1928	28	26.2007	1.06867	0.351509	221.667	281.956	0.786175
SPD_0731	SPD_1929	37	47.2097	0.783738	-1.48592	370	491.746	0.752421
SPD_0731	SPD_1930	43	34.6356	1.2415	1.42127	513.333	360.213	1.42508
SPD_0731	SPD_1931	102	89.2802	1.14247	1.34618	1243.67	933.121	1.3328
SPD_0731	SPD_1932	52	49.7087	1.04609	0.324986	576	507.437	1.13512
SPD_0731	SPD_1933	4	5.25227	0.761576	-0.546417	16	30.3739	0.526769
SPD_0731	SPD_1934	170	154.767	1.09843	1.22448	1631.67	1573.33	1.03708
SPD_0731	SPD_1935	71	80.9106	0.877512	-1.10178	701.333	834.084	0.840843
SPD_0731	SPD_1936	59	58.2284	1.01325	0.101111	497.333	595.588	0.835029
SPD_0731	SPD_1937	50	46.6675	1.07141	0.487821	526.667	472.191	1.11537
SPD_0731	SPD_1938	31	38.4247	0.806773	-1.19777	271.333	355.639	0.762946
SPD_0731	SPD_1940	22	25.1628	0.874306	-0.630513	247	260.314	0.948854
SPD_0731	SPD_1944	48	38.4865	1.24719	1.53351	383.667	358.238	1.07098
SPD_0731	SPD_1945	57	55.0851	1.03476	0.258005	601.667	520.868	1.15512
SPD_0731	SPD_1946	19	11.3401	1.67547	2.27464	204	109.173	1.86859
SPD_0731	SPD_1948	33	33.351	0.989477	-0.060772	269.667	284.931	0.946429
SPD_0731	SPD_1951	101	102.677	0.983671	-0.165456	1067.67	1099.39	0.971145
SPD_0731	SPD_1952	144	125.811	1.14457	1.62161	1424.33	1305.68	1.09088
SPD_0731	SPD_1954	12	9.10423	1.31807	0.959717	125	97.0025	1.28863
SPD_0731	SPD_1956	76	94.5386	0.803904	-1.90666	844.667	964.805	0.87548
SPD_0731	SPD_1957	86	87.6442	0.981241	-0.175623	936.333	902.67	1.03729
SPD_0731	SPD_1958	151	145.783	1.03578	0.43205	1498.33	1475.38	1.01556
SPD_0731	SPD_1959	309	281.15	1.09906	1.66096	3178.67	2917.67	1.08945
SPD_0731	SPD_1960	49	45.174	1.08469	0.569239	470.333	479.352	0.981187
SPD_0731	SPD_1961	330	326.081	1.01202	0.217051	3246.33	3359.6	0.966287
SPD_0731	SPD_1962	61	54.5167	1.11892	0.878078	553.333	569.725	0.971229
SPD_0731	SPD_1965	98	86.4324	1.13383	1.24424	1185	870.346	1.36153
SPD_0731	SPD_1966	13	10.4323	1.24612	0.794961	121	93.1749	1.29863
SPD_0731	SPD_1968	7	5.97264	1.17201	0.420378	124	64.2223	1.93079
SPD_0731	SPD_1969	73	72.4372	1.00777	0.0661282	764	742.682	1.0287
SPD_0731	SPD_1970	42	33.5042	1.25357	1.46775	523.667	335.183	1.56233
SPD_0731	SPD_1971	129	122.716	1.05121	0.567263	1184	1237.11	0.957073
SPD_0731	SPD_1972	93	82.3671	1.12909	1.17159	818.667	846.653	0.966945
SPD_0731	SPD_1973	101	107.308	0.941218	-0.608917	1096.33	1143.57	0.958693
SPD_0731	SPD_1974	38	36.723	1.03477	0.210723	531.333	378.125	1.40518
SPD_0731	SPD_1976	40	42.0018	0.95234	-0.308876	458.667	436.019	1.05194
SPD_0731	SPD_1977	39	41.5726	0.938118	-0.398993	402	444.512	0.904362
SPD_0731	SPD_1978	183	158.506	1.15453	1.94549	1926.67	1717.91	1.12152
SPD_0731	SPD_1979	85	77.3666	1.09866	0.86784	937.333	810.689	1.15622
SPD_0731	SPD_1981	33	27.2121	1.2127	1.10954	347	286.598	1.21075
SPD_0731	SPD_1983	12	11.5998	1.0345	0.117515	138	125.105	1.10307
SPD_0731	SPD_1984	44	34.2135	1.28604	1.67312	477	342.058	1.3945
SPD_0731	SPD_1985	115	125.01	0.919928	-0.895271	1118.67	1302.47	0.858878
SPD_0731	SPD_1986	199	174.316	1.14161	1.86961	1849.67	1841.96	1.00418
SPD_0731	SPD_1987	845	737.048	1.14647	3.97633	9010.33	7642.62	1.17896
SPD_0731	SPD_1988	362	369.151	0.980628	-0.372205	3768.67	3787.29	0.995084
SPD_0731	SPD_1989	144	124.436	1.15722	1.7538	1394.67	1268.06	1.09984
SPD_0731	SPD_1990	85	81.5425	1.0424	0.382888	756.333	836.267	0.904416
SPD_0731	SPD_1991	71	68.2985	1.03955	0.326888	821.667	691.452	1.18832
SPD_0731	SPD_1992	32	42.6527	0.750246	-1.63112	326	440.807	0.739552
SPD_0731	SPD_1993	88	92.9815	0.946425	-0.516607	943.333	946.032	0.997148
SPD_0731	SPD_1994	96	98.0231	0.979361	-0.204339	950.667	988.876	0.961361
SPD_0731	SPD_1995	151	135.056	1.11805	1.37196	1421.67	1388.72	1.02373
SPD_0731	SPD_1996	55	61.8803	0.888812	-0.874647	575.667	662.075	0.869489
SPD_0731	SPD_1997	65	73.6692	0.882323	-1.01003	599.333	711.238	0.842662
SPD_0731	SPD_2001	13	8.1817	1.58891	1.68451	185	71.3679	2.5922
SPD_0731	SPD_2002	92	63.1804	1.45615	3.62574	858	470.194	1.82478
SPD_0731	SPD_2003	9	7.38353	1.21893	0.59489	112	56.8963	1.96849
SPD_0731	SPD_2004	124	72.4244	1.71213	6.06041	1224.33	539.338	2.27007
SPD_0731	SPD_2005	88	55.3755	1.58915	4.38415	861.333	401.62	2.14465
SPD_0731	SPD_2006	10	8.48118	1.17908	0.521527	70.6667	61.2641	1.15348
SPD_0731	SPD_2007	152	114.188	1.33114	3.5385	1476.67	911.511	1.62002
SPD_0731	SPD_2009	120	74.4712	1.61136	5.27585	1268	594.902	2.13144
SPD_0731	SPD_2011	29	20.3928	1.42207	1.906	259.333	161.393	1.60685
SPD_0731	SPD_2012	51	34.0682	1.497	2.90087	417.333	243.011	1.71734
SPD_0731	SPD_2013	74	64.8501	1.14109	1.13622	604.333	474.803	1.27281
SPD_0731	SPD_2014	100	72.7046	1.37543	3.20117	749.333	537.118	1.3951
SPD_0731	SPD_2015	1	5.08955	0.196481	-1.81274	2.66667	27.3387	0.0975419
SPD_0731	SPD_2016	11	10.9049	1.00872	0.028786	121.667	75.7471	1.60622
SPD_0731	SPD_2017	41	30.0912	1.36252	1.98865	388	243.602	1.59276
SPD_0731	SPD_2018	45	22.4807	2.00172	4.74952	412	172.779	2.38455
SPD_0731	SPD_2019	88	69.6531	1.2634	2.19833	697	552.761	1.26094
SPD_0731	SPD_2020	21	19.4618	1.07904	0.348669	238	147.111	1.61783
SPD_0731	SPD_2021	9	5.84574	1.53958	1.3046	71	46.1247	1.5393
SPD_0731	SPD_2022	32	24.0195	1.33225	1.62836	294	184.597	1.59266
SPD_0731	SPD_2024	19	14.8402	1.2803	1.07981	134	101.238	1.32361
SPD_0731	SPD_2025	21	16.4191	1.27899	1.1305	140	111.007	1.26118
SPD_0731	SPD_2026	6	7.41433	0.809243	-0.519416	30	49.9274	0.600872
SPD_0731	SPD_2028	33	36.0075	0.916477	-0.50119	244	280.888	0.868673
SPD_0731	SPD_2033	1	8.17928	0.12226	-2.51029	4	51.2021	0.0781218
SPD_0731	SPD_2034	8	11.2868	0.708795	-0.978326	52	81.019	0.641824
SPD_0731	SPD_2035	10	13.6247	0.733959	-0.982002	43.6667	100.02	0.436577
SPD_0731	SPD_2036	9	8.16971	1.10163	0.290487	66.6667	57.5711	1.15799
SPD_0731	SPD_2037	7	15.5994	0.448736	-2.17728	49	128.657	0.380857
SPD_0731	SPD_2038	4	5.14888	0.776868	-0.506313	27	39.5777	0.682203
SPD_0731	SPD_2050	10	12.2283	0.817776	-0.637219	69.3333	103.153	0.672141
SPD_0731	SPD_2051	3	6.86413	0.437054	-1.47489	10	47.5902	0.210127
SPD_0731	SPD_2052	5	6.36528	0.785512	-0.541143	23.6667	43.0435	0.549831
SPD_0731	SPD_2058	18	54.8368	0.328247	-4.97446	89.6667	374.288	0.239566
SPD_0731	SPD_2060	17	28.8838	0.588566	-2.21119	109.667	233.487	0.469691
SPD_0731	SPD_2063	10	17.499	0.57146	-1.79266	51	119.953	0.425167
SPD_0731	SPD_2064	48	53.2645	0.901164	-0.721333	229	354.511	0.645961
SPD_0731	SPD_2068	24	33.7791	0.710498	-1.68258	114.667	229.171	0.500355
SPD_0731	SPD_2069	32	16.6987	1.91632	3.74445	255.667	109.438	2.33619
SPD_0732	SPD_0734	5	7.01828	0.712425	-0.761845	71.6667	104.657	0.684779
SPD_0732	SPD_0736	9	8.48213	1.06105	0.177816	131	127.762	1.02534
SPD_0732	SPD_0749	4	5.07252	0.788563	-0.476203	30	62.4824	0.480136
SPD_0732	SPD_0750	13	6.43575	2.01997	2.58753	127.667	85.861	1.4869
SPD_0732	SPD_0751	8	6.54514	1.22228	0.568673	111	100.502	1.10446
SPD_0732	SPD_0767	4	7.00133	0.57132	-1.13429	39.3333	82.3055	0.477894
SPD_0732	SPD_0773	12	6.67008	1.79908	2.06374	114.333	92.8189	1.23179
SPD_0732	SPD_0775	10	6.95364	1.4381	1.15525	160	102.125	1.56671
SPD_0732	SPD_0776	5	5.1811	0.965047	-0.0795607	79	74.3759	1.06217
SPD_0732	SPD_0777	8	7.56091	1.05807	0.159687	214	105.636	2.02582
SPD_0732	SPD_0778	6	7.39127	0.811768	-0.511744	127	106.054	1.19751
SPD_0732	SPD_0780	7	5.3353	1.31202	0.720702	130	90.1761	1.44162
SPD_0732	SPD_0781	21	15.7481	1.3335	1.32344	254.667	236.633	1.07621
SPD_0732	SPD_0782	36	30.5347	1.17899	0.989051	574.667	447.582	1.28394
SPD_0732	SPD_0783	23	14.8316	1.55075	2.12103	431	217.707	1.97972
SPD_0732	SPD_0784	85	64.2604	1.32274	2.58718	1622.33	966.426	1.67869
SPD_0732	SPD_0787	48	34.1958	1.40368	2.36062	590.667	453.564	1.30228
SPD_0732	SPD_0791	3	5.28791	0.567332	-0.994941	42.6667	82.44	0.517548
SPD_0732	SPD_0792	10	10.1832	0.982005	-0.057423	456.333	152.651	2.9894
SPD_0732	SPD_0796	15	16.3991	0.914686	-0.345484	237	252.334	0.939233
SPD_0732	SPD_0797	20	13.1233	1.52401	1.89828	487.333	187.74	2.59579
SPD_0732	SPD_0798	11	9.86256	1.11533	0.362188	244.667	150.239	1.62852
SPD_0732	SPD_0800	27	15.9617	1.69155	2.76287	313.333	230.539	1.35913
SPD_0732	SPD_0801	67	54.1395	1.23754	1.74783	993.333	822.614	1.20753
SPD_0732	SPD_0802	28	26.3161	1.06399	0.328247	545.667	400.079	1.3639
SPD_0732	SPD_0803	9	7.3864	1.21845	0.593715	101.667	114.941	0.884512
SPD_0732	SPD_0804	10	8.7648	1.14093	0.417222	179.333	128.247	1.39835
SPD_0732	SPD_0805	45	27.0775	1.6619	3.44425	727.333	391.982	1.85553
SPD_0732	SPD_0806	8	7.28091	1.09876	0.266496	143	113.073	1.26467
SPD_0732	SPD_0809	21	19.5203	1.0758	0.334903	235.667	256.211	0.919816
SPD_0732	SPD_0812	27	21.3967	1.26188	1.21136	467	288.793	1.61708
SPD_0732	SPD_0813	21	18.3292	1.14571	0.623835	278.667	242.677	1.1483
SPD_0732	SPD_0814	17	10.9259	1.55593	1.8376	273.667	148.279	1.84562
SPD_0732	SPD_0815	14	15.7466	0.889082	-0.440143	239.667	211.497	1.13319
SPD_0732	SPD_0816	5	5.91641	0.845107	-0.376756	57	88.4382	0.644518
SPD_0732	SPD_0817	20	14.5433	1.3752	1.43087	318.667	212.421	1.50017
SPD_0732	SPD_0821	32	20.0879	1.593	2.6578	539.667	281.964	1.91396
SPD_0732	SPD_0822	8	6.88254	1.16236	0.425948	147.667	89.7289	1.6457
SPD_0732	SPD_0823	8	9.33842	0.856676	-0.437983	123	120.448	1.02119
SPD_0732	SPD_0831	15	12.5794	1.19243	0.682498	281.333	191.411	1.46979
SPD_0732	SPD_0833	10	12.4777	0.801431	-0.701422	113.333	171.37	0.661337
SPD_0732	SPD_0838	10	5.73303	1.74428	1.78208	187	74.1253	2.52276
SPD_0732	SPD_0839	5	5.88401	0.84976	-0.364437	70	84.0464	0.832873
SPD_0732	SPD_0842	10	10.4607	0.955962	-0.142431	485.667	157.902	3.07574
SPD_0732	SPD_0844	21	13.4231	1.56446	2.06806	276.333	168.346	1.64146
SPD_0732	SPD_0845	15	7.81091	1.92039	2.57231	193.333	114.452	1.68921
SPD_0732	SPD_0846	16	12.7488	1.25502	0.910565	168	176.872	0.949838
SPD_0732	SPD_0851	7	5.31788	1.31631	0.729436	126	75.5273	1.66827
SPD_0732	SPD_0852	13	6.94208	1.87264	2.29921	159.667	95.0166	1.68041
SPD_0732	SPD_0853	38	30.5848	1.24245	1.34083	612.667	426.888	1.43519
SPD_0732	SPD_0854	14	11.9037	1.17611	0.607594	159	153.054	1.03885
SPD_0732	SPD_0862	5	5.58883	0.894641	-0.249076	44.6667	55.4821	0.805065
SPD_0732	SPD_0864	6	6.49863	0.923271	-0.195601	66.6667	102.563	0.650006
SPD_0732	SPD_0866	27	18.6061	1.45113	1.94596	397.667	238.39	1.66813
SPD_0732	SPD_0868	4	5.3273	0.750849	-0.575064	32	61.6194	0.519317
SPD_0732	SPD_0870	5	5.11162	0.978163	-0.0493719	70.6667	66.5684	1.06156
SPD_0732	SPD_0872	6	6.43216	0.932813	-0.170398	113	83.0863	1.36003
SPD_0732	SPD_0873	8	9.65266	0.828787	-0.531936	103	124.084	0.830085
SPD_0732	SPD_0885	9	5.57075	1.61558	1.45292	111	68.279	1.62568
SPD_0732	SPD_0886	8	5.15284	1.55254	1.25426	141	66.5318	2.11929
SPD_0732	SPD_0887	13	14.5578	0.892994	-0.408279	114	175.573	0.649303
SPD_0732	SPD_0889	7	8.67001	0.807381	-0.567164	152	109.384	1.3896
SPD_0732	SPD_0890	51	51.0434	0.99915	-0.00607548	502	601.147	0.835071
SPD_0732	SPD_0893	4	6.21889	0.643202	-0.889773	41.3333	71.3789	0.579069
SPD_0732	SPD_0894	13	10.939	1.18841	0.623154	153	130.249	1.17468
SPD_0732	SPD_0895	27	22.4294	1.20378	0.965074	472.667	273.444	1.72857
SPD_0732	SPD_0897	12	9.22055	1.30144	0.915337	136	118.996	1.1429
SPD_0732	SPD_0898	3	9.89801	0.303091	-2.19255	32	120.172	0.266285
SPD_0732	SPD_0900	12	9.27501	1.2938	0.894762	101	92.0682	1.09701
SPD_0732	SPD_0901	16	10.0268	1.59572	1.88636	283.333	118.884	2.38327
SPD_0732	SPD_0912	6	10.8066	0.555215	-1.46216	41	113.478	0.361304
SPD_0732	SPD_0913	5	6.66185	0.750543	-0.643863	49	71.5956	0.684399
SPD_0732	SPD_0914	10	8.95624	1.11654	0.348769	99	96.1158	1.03001
SPD_0732	SPD_0915	12	12.522	0.958314	-0.14751	129.333	126.344	1.02366
SPD_0732	SPD_0916	25	31.9716	0.781944	-1.23296	278.333	357.633	0.778264
SPD_0732	SPD_0917	22	18.4058	1.19528	0.837782	170	203.558	0.835141
SPD_0732	SPD_0918	33	25.0489	1.31742	1.58867	535.333	297.189	1.80132
SPD_0732	SPD_0921	79	56.2891	1.40347	3.02707	1096.67	635.117	1.72672
SPD_0732	SPD_0922	18	10.0535	1.79042	2.50621	165.333	120.571	1.37125
SPD_0732	SPD_0924	27	21.4176	1.26064	1.20623	331	244.228	1.35529
SPD_0732	SPD_0925	18	12.5036	1.43958	1.55438	180	142.066	1.26702
SPD_0732	SPD_0926	12	11.6407	1.03087	0.105319	143	138.186	1.03484
SPD_0732	SPD_0927	42	36.6547	1.14583	0.882899	488	434.393	1.12341
SPD_0732	SPD_0928	19	15.6161	1.21669	0.856315	160.667	189.841	0.846323
SPD_0732	SPD_0929	14	8.6152	1.62503	1.83458	134	98.0811	1.36622
SPD_0732	SPD_0931	14	20.1067	0.696286	-1.36187	141	239.119	0.589665
SPD_0732	SPD_0932	81	68.3752	1.18464	1.52678	989.333	839.902	1.17791
SPD_0732	SPD_0933	15	15.4468	0.971074	-0.113688	133	185.677	0.716299
SPD_0732	SPD_0936	5	8.67857	0.576131	-1.24869	71.6667	93.3949	0.767351
SPD_0732	SPD_0938	11	12.4513	0.883442	-0.411292	103	140.497	0.733111
SPD_0732	SPD_0939	39	30.772	1.26738	1.48325	569.333	349.86	1.62732
SPD_0732	SPD_0940	67	48.1424	1.3917	2.71782	688.667	532.126	1.29418
SPD_0732	SPD_0941	42	36.6107	1.14721	0.890692	422	396.061	1.06549
SPD_0732	SPD_0942	32	30.4044	1.05248	0.28938	326.667	317.252	1.02967
SPD_0732	SPD_0943	89	87.6022	1.01596	0.149341	904.333	913.755	0.989689
SPD_0732	SPD_0944	22	20.2587	1.08595	0.386875	156.333	204.185	0.765644
SPD_0732	SPD_0945	53	45.661	1.16073	1.08609	669.667	474.372	1.41169
SPD_0732	SPD_0946	70	50.5487	1.3848	2.73586	776.333	507.944	1.52838
SPD_0732	SPD_0947	52	45.4219	1.14482	0.976036	531	481.387	1.10306
SPD_0732	SPD_0948	51	51.0591	0.998842	-0.00827576	592	548.085	1.08012
SPD_0732	SPD_0949	22	24.2625	0.906748	-0.459331	205	260.893	0.785761
SPD_0732	SPD_0950	62	50.1322	1.23673	1.67615	731.333	540.617	1.35277
SPD_0732	SPD_0954	5	5.17225	0.966697	-0.0757396	36	54.6256	0.659032
SPD_0732	SPD_0955	4	5.28734	0.756524	-0.559854	24	60.1996	0.398674
SPD_0732	SPD_0988	7	8.96938	0.780433	-0.657581	75	104.436	0.718143
SPD_0732	SPD_0995	17	14.0869	1.2068	0.776163	168.667	161.753	1.04274
SPD_0732	SPD_0996	5	5.49887	0.909278	-0.212741	36	56.8627	0.633104
SPD_0732	SPD_0998	15	9.76819	1.5356	1.67396	198.333	103.045	1.92472
SPD_0732	SPD_0999	9	9.35653	0.961895	-0.116557	81	105.101	0.770684
SPD_0732	SPD_1000	26	19.8045	1.31283	1.39218	388	244.46	1.58717
SPD_0732	SPD_1002	40	28.83	1.38744	2.08032	587.333	334.265	1.75709
SPD_0732	SPD_1004	8	8.83421	0.905571	-0.280666	92	97.778	0.940907
SPD_0732	SPD_1005	25	20.9985	1.19056	0.873236	319.333	234.452	1.36204
SPD_0732	SPD_1006	17	16.0496	1.05921	0.237221	204	193.548	1.054
SPD_0732	SPD_1007	46	33.5392	1.37153	2.15165	838.333	402.36	2.08354
SPD_0732	SPD_1008	19	16.5789	1.14604	0.594626	185.333	203.247	0.911864
SPD_0732	SPD_1010	18	10.5878	1.70007	2.27796	254.333	134.317	1.89353
SPD_0732	SPD_1011	11	12.5219	0.878463	-0.430073	84	153.818	0.5461
SPD_0732	SPD_1018	111	89.3482	1.24233	2.29061	1388.33	1115.1	1.24503
SPD_0732	SPD_1020	4	7.32971	0.545724	-1.22988	63.3333	82.2155	0.770333
SPD_0732	SPD_1021	20	17.6606	1.13247	0.556681	245.333	206.795	1.18636
SPD_0732	SPD_1024	15	10.211	1.46901	1.49869	169.333	125.648	1.34769
SPD_0732	SPD_1025	17	12.5483	1.35477	1.25672	224.667	160.413	1.40055
SPD_0732	SPD_1026	8	7.35388	1.08786	0.238262	64	89.7217	0.713317
SPD_0732	SPD_1027	14	5.45393	2.56696	3.65942	175	64.9421	2.69471
SPD_0732	SPD_1028	8	8.2072	0.974753	-0.0723268	85.6667	101.581	0.843333
SPD_0732	SPD_1029	16	11.5646	1.38353	1.30426	192.333	136.328	1.41082
SPD_0732	SPD_1033	14	23.2731	0.601552	-1.9222	189.667	300.519	0.63113
SPD_0732	SPD_1034	9	8.08408	1.1133	0.322139	145.667	105.498	1.38076
SPD_0732	SPD_1038	44	34.8531	1.26244	1.54936	609.333	432.45	1.40902
SPD_0732	SPD_1046	25	23.7815	1.05124	0.249869	275.667	284.161	0.970106
SPD_0732	SPD_1047	24	27.3104	0.878787	-0.63345	422.333	334.131	1.26397
SPD_0732	SPD_1049	9	9.336	0.96401	-0.109966	76	106.027	0.716801
SPD_0732	SPD_1050	30	25.0536	1.19743	0.988214	486	328.588	1.47906
SPD_0732	SPD_1051	12	6.95368	1.7257	1.91367	173.333	81.8959	2.11651
SPD_0732	SPD_1052	6	7.41851	0.808788	-0.520803	41.3333	82.8496	0.498896
SPD_0732	SPD_1060	4	5.16954	0.773764	-0.514385	20	49.4312	0.404603
SPD_0732	SPD_1061	6	6.33881	0.94655	-0.134572	41	72.6773	0.564137
SPD_0732	SPD_1062	2	5.7316	0.348942	-1.55868	20	57.9928	0.34487
SPD_0732	SPD_1071	129	113.568	1.13588	1.44804	1188.33	1246.85	0.953072
SPD_0732	SPD_1072	8	5.69026	1.40591	0.968271	107.667	58.0217	1.85563
SPD_0732	SPD_1073	8	10.7329	0.745373	-0.834187	145.667	130.569	1.11563
SPD_0732	SPD_1075	3	6.15707	0.487244	-1.27232	42	74.9537	0.560346
SPD_0732	SPD_1079	32	34.5986	0.924892	-0.441787	392.667	423.914	0.926288
SPD_0732	SPD_1080	20	16.4685	1.21444	0.870219	185	180.781	1.02334
SPD_0732	SPD_1086	8	6.74566	1.18595	0.48295	72.3333	79.8423	0.905952
SPD_0732	SPD_1091	9	9.36089	0.961447	-0.117955	78	113.017	0.690163
SPD_0732	SPD_1095	8	8.29494	0.964443	-0.102406	67	102.167	0.655788
SPD_0732	SPD_1097	15	9.15316	1.63878	1.93257	144.667	116.562	1.24111
SPD_0732	SPD_1098	8	5.19348	1.54039	1.23151	54	39.5456	1.36551
SPD_0732	SPD_1103	8	7.05722	1.13359	0.354891	76	84.1659	0.902978
SPD_0732	SPD_1107	4	5.06915	0.789088	-0.474864	43	56.6606	0.758905
SPD_0732	SPD_1108	27	20.9694	1.28759	1.31694	462.667	257.482	1.79689
SPD_0732	SPD_1109	59	45.1073	1.30799	2.06853	826.667	545.861	1.51443
SPD_0732	SPD_1115	28	13.8748	2.01804	3.7921	353.667	180.282	1.96174
SPD_0732	SPD_1117	8	6.51822	1.22733	0.58039	93	80.328	1.15775
SPD_0732	SPD_1121	28	24.9204	1.12358	0.616904	248.333	321.824	0.771642
SPD_0732	SPD_1137	17	15.9203	1.06782	0.270605	154.667	206.021	0.750733
SPD_0732	SPD_1138	13	11.6712	1.11385	0.388948	148.667	144.286	1.03036
SPD_0732	SPD_1139	5	6.05114	0.826291	-0.427308	67	83.8365	0.799174
SPD_0732	SPD_1144	5	5.76934	0.86665	-0.320301	85.3333	70.877	1.20396
SPD_0732	SPD_1145	8	10.1479	0.78834	-0.674258	127	124.025	1.02399
SPD_0732	SPD_1146	2	6.05358	0.330383	-1.64753	44	74.9814	0.586812
SPD_0732	SPD_1149	8	6.9433	1.15219	0.401023	118	87.1403	1.35414
SPD_0732	SPD_1156	4	7.34314	0.544726	-1.23371	63	93.9766	0.67038
SPD_0732	SPD_1158	6	5.20768	1.15215	0.3472	77	52.7931	1.45852
SPD_0732	SPD_1160	16	17.6704	0.905467	-0.397383	144	221.836	0.649129
SPD_0732	SPD_1164	8	6.18637	1.29317	0.729175	67	81.9761	0.817311
SPD_0732	SPD_1165	11	13.0509	0.842856	-0.567697	172.667	173.825	0.993334
SPD_0732	SPD_1166	66	66.8819	0.986815	-0.107831	893.667	878.404	1.01737
SPD_0732	SPD_1167	106	86.8646	1.22029	2.05313	1334.33	1164.68	1.14566
SPD_0732	SPD_1168	30	26.8643	1.11672	0.604985	398.667	341.67	1.16682
SPD_0732	SPD_1169	57	48.6663	1.17124	1.1946	736.667	647.746	1.13728
SPD_0732	SPD_1170	56	50.0298	1.11933	0.844057	703	628.814	1.11798
SPD_0732	SPD_1171	10	11.0126	0.908055	-0.305123	99.3333	136.272	0.728933
SPD_0732	SPD_1175	78	66.3591	1.17542	1.42901	1322.33	832.01	1.58932
SPD_0732	SPD_1176	19	25.715	0.73887	-1.32419	182.333	320.422	0.569042
SPD_0732	SPD_1177	62	62.849	0.986491	-0.107093	549.667	745.974	0.736844
SPD_0732	SPD_1178	76	76.9578	0.987554	-0.109185	1108	904.991	1.22432
SPD_0732	SPD_1179	126	111.796	1.12705	1.34339	1414	1365.34	1.03564
SPD_0732	SPD_1180	15	13.0746	1.14727	0.532496	142	162.309	0.874877
SPD_0732	SPD_1190	12	9.46526	1.26779	0.823886	67	105.782	0.633376
SPD_0732	SPD_1191	7	8.91612	0.785095	-0.641704	64	94.5467	0.676914
SPD_0732	SPD_1192	13	9.11632	1.42601	1.28627	95	99.2045	0.957618
SPD_0732	SPD_1202	23	17.1036	1.34475	1.42575	308.667	231.56	1.33299
SPD_0732	SPD_1203	4	6.94532	0.575928	-1.1176	39.6667	93.0804	0.426155
SPD_0732	SPD_1204	13	7.54101	1.72391	1.98792	175.333	95.6431	1.8332
SPD_0732	SPD_1205	11	10.4969	1.04792	0.155269	160.333	137.409	1.16684
SPD_0732	SPD_1207	6	6.91895	0.867183	-0.34936	58	90.7893	0.638842
SPD_0732	SPD_1208	9	6.98095	1.28922	0.764169	115.333	89.4819	1.2889
SPD_0732	SPD_1209	4	5.45974	0.732635	-0.624728	28	70.4343	0.397534
SPD_0732	SPD_1210	9	7.43764	1.21006	0.57288	90	87.4256	1.02945
SPD_0732	SPD_1211	5	5.4141	0.923514	-0.177969	77	62.7448	1.22719
SPD_0732	SPD_1212	5	5.90705	0.846446	-0.373205	46.6667	70.4833	0.662095
SPD_0732	SPD_1213	48	34.1904	1.4039	2.36171	562.667	441.47	1.27453
SPD_0732	SPD_1215	7	11.0975	0.630771	-1.23001	93	150.883	0.616373
SPD_0732	SPD_1218	3	7.88938	0.380258	-1.74073	19	111.208	0.17085
SPD_0732	SPD_1223	12	11.9882	1.00098	0.00340412	183	161.191	1.1353
SPD_0732	SPD_1224	4	7.3522	0.544055	-1.23629	38	95.4604	0.398071
SPD_0732	SPD_1225	23	20.7863	1.1065	0.485557	246	261.775	0.939737
SPD_0732	SPD_1226	6	5.90269	1.01649	0.0400524	60.6667	69.4868	0.873068
SPD_0732	SPD_1228	4	5.16946	0.773775	-0.514356	23	61.663	0.372995
SPD_0732	SPD_1232	20	11.7589	1.70084	2.40326	203	125.49	1.61766
SPD_0732	SPD_1238	4	5.9252	0.675083	-0.790905	37	72.9138	0.507448
SPD_0732	SPD_1239	12	8.49305	1.41292	1.20337	153.333	107.609	1.42491
SPD_0732	SPD_1240	7	6.58119	1.06364	0.163253	40	76.3076	0.524194
SPD_0732	SPD_1248	13	13.9835	0.929669	-0.263	128	178.645	0.716505
SPD_0732	SPD_1249	13	8.28967	1.56822	1.636	149	106.554	1.39835
SPD_0732	SPD_1252	16	16.6204	0.962672	-0.152178	193.333	219.103	0.882387
SPD_0732	SPD_1254	36	35.1682	1.02365	0.140261	426	431.623	0.986972
SPD_0732	SPD_1255	13	11.9768	1.08543	0.295655	264.333	143.87	1.8373
SPD_0732	SPD_1258	12	10.7657	1.11466	0.376199	160	144.595	1.10654
SPD_0732	SPD_1260	50	41.0878	1.21691	1.39037	567.667	522.775	1.08587
SPD_0732	SPD_1262	48	34.7672	1.38061	2.24422	649.667	419.01	1.55048
SPD_0732	SPD_1263	67	54.9127	1.22012	1.63115	721.333	695.186	1.03761
SPD_0732	SPD_1264	56	71.2635	0.785816	-1.80809	955	886.237	1.07759
SPD_0732	SPD_1265	45	39.6831	1.13399	0.844034	696.333	530.203	1.31333
SPD_0732	SPD_1266	54	39.6835	1.36077	2.27265	834.333	536.043	1.55647
SPD_0732	SPD_1267	40	45.5117	0.878895	-0.817005	565	611.552	0.923879
SPD_0732	SPD_1268	2	5.76731	0.346782	-1.56872	26	78.2087	0.332444
SPD_0732	SPD_1275	10	8.2738	1.20864	0.600122	65	116.307	0.558864
SPD_0732	SPD_1276	18	19.3902	0.928303	-0.315711	346	254.571	1.35915
SPD_0732	SPD_1277	10	13.5375	0.738686	-0.961462	112.333	188.204	0.596871
SPD_0732	SPD_1278	26	13.9718	1.86089	3.2179	301.667	189.254	1.59398
SPD_0732	SPD_1279	17	12.5895	1.35033	1.24304	225	172.84	1.30178
SPD_0732	SPD_1282	3	7.9207	0.378755	-1.74842	37	108.446	0.341184
SPD_0732	SPD_1292	6	6.10749	0.982401	-0.043494	47	78.0645	0.602066
SPD_0732	SPD_1293	4	5.99423	0.667309	-0.814532	32	78.2499	0.408946
SPD_0732	SPD_1294	5	7.05127	0.709092	-0.772485	83	98.9146	0.839107
SPD_0732	SPD_1296	10	7.98362	1.25257	0.71363	163.333	111.642	1.46301
SPD_0732	SPD_1297	6	7.05499	0.850462	-0.397191	53	93.0044	0.569866
SPD_0732	SPD_1298	8	5.50067	1.45437	1.06565	59	67.3781	0.875655
SPD_0732	SPD_1299	6	6.54068	0.917336	-0.211412	73	86.8149	0.840869
SPD_0732	SPD_1300	6	5.05626	1.18665	0.419701	91	68.9501	1.3198
SPD_0732	SPD_1302	19	21.6391	0.87804	-0.567331	340.667	295.808	1.15165
SPD_0732	SPD_1306	8	6.43794	1.24263	0.615637	100	74.1136	1.34928
SPD_0732	SPD_1308	4	7.54433	0.5302	-1.2904	90.3333	118.105	0.764858
SPD_0732	SPD_1309	28	22.7723	1.22956	1.09548	311	295.911	1.05099
SPD_0732	SPD_1310	6	6.94087	0.864445	-0.357127	65	96.199	0.675682
SPD_0732	SPD_1321	4	6.41746	0.623299	-0.954285	51	88.9417	0.57341
SPD_0732	SPD_1322	24	17.5398	1.36831	1.54252	343	212.927	1.61088
SPD_0732	SPD_1323	16	11.087	1.44313	1.47548	221	143.907	1.53571
SPD_0732	SPD_1328	8	12.2053	0.655452	-1.20372	108.333	157.223	0.689043
SPD_0732	SPD_1330	14	13.824	1.01273	0.0473246	199.667	185.827	1.07448
SPD_0732	SPD_1331	14	8.58731	1.63031	1.84708	196.333	110.128	1.78278
SPD_0732	SPD_1332	12	12.4759	0.961854	-0.134736	154.333	156.03	0.989127
SPD_0732	SPD_1351	18	17.3378	1.0382	0.15904	181	216.372	0.836522
SPD_0732	SPD_1352	11	11.6513	0.944104	-0.190795	149	150.122	0.992524
SPD_0732	SPD_1353	15	16.1223	0.93039	-0.279502	220.667	209.667	1.05246
SPD_0732	SPD_1355	17	15.1865	1.11941	0.465347	263.333	196.144	1.34255
SPD_0732	SPD_1357	46	44.8857	1.02483	0.166323	640	595.893	1.07402
SPD_0732	SPD_1362	14	8.86047	1.58005	1.72662	108	106.164	1.0173
SPD_0732	SPD_1364	14	8.23165	1.70075	2.01052	153	99.0283	1.54501
SPD_0732	SPD_1367	8	10.9038	0.733686	-0.879393	46	127.583	0.360549
SPD_0732	SPD_1376	82	81.2509	1.00922	0.0831003	1176.33	1118.68	1.05153
SPD_0732	SPD_1377	33	27.4804	1.20086	1.05292	396	378.782	1.04546
SPD_0732	SPD_1380	22	20.2689	1.08541	0.384516	311	275.515	1.12879
SPD_0732	SPD_1382	14	7.90279	1.77153	2.1689	163.333	101.318	1.61209
SPD_0732	SPD_1384	11	11.6313	0.945721	-0.185119	351.667	166.494	2.11219
SPD_0732	SPD_1403	26	27.1918	0.956171	-0.228552	303	332.353	0.91168
SPD_0732	SPD_1406	9	9.52451	0.94493	-0.169955	70	124.95	0.560224
SPD_0732	SPD_1408	12	12.1306	0.989232	-0.0375052	125	158.169	0.790293
SPD_0732	SPD_1411	11	8.59141	1.28035	0.821733	89	104.991	0.847694
SPD_0732	SPD_1413	6	5.72822	1.04745	0.113554	80	55.5461	1.44025
SPD_0732	SPD_1414	21	20.4579	1.0265	0.119845	206	259.53	0.793742
SPD_0732	SPD_1415	9	10.1344	0.888061	-0.356353	95	124.771	0.761397
SPD_0732	SPD_1423	8	8.10837	0.986635	-0.0380585	130	102.13	1.27289
SPD_0732	SPD_1425	14	11.529	1.21433	0.727744	151	132.876	1.1364
SPD_0732	SPD_1426	12	8.72977	1.37461	1.10682	127.333	122.27	1.04141
SPD_0732	SPD_1431	5	5.1841	0.964487	-0.080859	53	55.1413	0.961167
SPD_0732	SPD_1434	5	5.86841	0.85202	-0.358478	28	60.6003	0.462044
SPD_0732	SPD_1436	15	12.7079	1.18037	0.64297	136.667	159.615	0.856226
SPD_0732	SPD_1438	17	17.0419	0.99754	-0.010155	173	204.67	0.845265
SPD_0732	SPD_1440	13	15.155	0.857805	-0.553554	141	209.406	0.673333
SPD_0732	SPD_1445	15	14.5573	1.03041	0.116036	203	196.591	1.0326
SPD_0732	SPD_1447	17	14.5992	1.16444	0.628326	319.333	191.208	1.67008
SPD_0732	SPD_1449	6	8.9856	0.667735	-0.995996	82.3333	125.558	0.655737
SPD_0732	SPD_1452	12	8.58684	1.39749	1.16477	180	110.446	1.62975
SPD_0732	SPD_1454	8	6.01838	1.32926	0.807756	101	74.9539	1.34749
SPD_0732	SPD_1458	15	16.0992	0.931726	-0.273941	99.6667	211.081	0.472172
SPD_0732	SPD_1459	7	5.86477	1.19357	0.46877	107	79.3963	1.34767
SPD_0732	SPD_1460	9	14.4248	0.623924	-1.42834	126.667	168.426	0.75206
SPD_0732	SPD_1465	48	61.4481	0.781146	-1.71557	575.667	841.803	0.683849
SPD_0732	SPD_1466	6	9.09766	0.65951	-1.027	60.3333	126.289	0.477739
SPD_0732	SPD_1467	35	37.4251	0.935201	-0.396417	341	501.316	0.68021
SPD_0732	SPD_1481	10	6.4612	1.5477	1.3922	72	71.21	1.01109
SPD_0732	SPD_1487	13	17.7022	0.734371	-1.11761	142.333	237.23	0.599981
SPD_0732	SPD_1488	15	15.8934	0.943789	-0.224093	298.667	200.754	1.48772
SPD_0732	SPD_1491	31	29.1991	1.06168	0.33327	359.333	368.934	0.973978
SPD_0732	SPD_1492	6	5.28309	1.1357	0.311902	58	66.0379	0.878284
SPD_0732	SPD_1493	12	14.0846	0.851997	-0.555445	121	178.139	0.679246
SPD_0732	SPD_1494	18	21.0155	0.856512	-0.657786	206.333	255.114	0.808789
SPD_0732	SPD_1495	45	42.7144	1.05351	0.349721	486.667	519.409	0.936962
SPD_0732	SPD_1496	49	45.4657	1.07774	0.524154	567.333	548.759	1.03385
SPD_0732	SPD_1498	27	27.3492	0.987231	-0.0667766	353.667	350.191	1.00993
SPD_0732	SPD_1499	146	127.554	1.14461	1.63327	1788.67	1564.16	1.14353
SPD_0732	SPD_1500	28	24.0337	1.16503	0.809044	310.333	303.581	1.02224
SPD_0732	SPD_1501	20	27.5053	0.727133	-1.43106	198	333.577	0.593566
SPD_0732	SPD_1502	23	27.2172	0.845055	-0.808348	248	324.375	0.764547
SPD_0732	SPD_1503	8	6.87185	1.16417	0.430357	96	79.8853	1.20172
SPD_0732	SPD_1504	58	50.2521	1.15418	1.09297	729	637.441	1.14363
SPD_0732	SPD_1506	7	5.05562	1.3846	0.864758	98	55.3298	1.7712
SPD_0732	SPD_1510	5	7.8585	0.636254	-1.01969	42.6667	98.0088	0.435335
SPD_0732	SPD_1511	9	6.93728	1.29734	0.783151	78	90.2637	0.864135
SPD_0732	SPD_1514	10	13.024	0.767813	-0.837934	84	159.148	0.527809
SPD_0732	SPD_1515	14	14.4462	0.96911	-0.117407	116.333	173.542	0.670346
SPD_0732	SPD_1516	35	34.8136	1.00535	0.0315897	424	402.121	1.05441
SPD_0732	SPD_1517	15	11.5965	1.29349	0.999455	230	133.15	1.72738
SPD_0732	SPD_1518	38	33.5824	1.13155	0.762314	358.333	381.45	0.939398
SPD_0732	SPD_1525	5	6.87145	0.727648	-0.713929	61	77.0058	0.792148
SPD_0732	SPD_1526	19	15.8431	1.19926	0.793127	226.667	197.514	1.1476
SPD_0732	SPD_1527	20	21.7855	0.918043	-0.382531	299.333	299.218	1.00038
SPD_0732	SPD_1530	10	6.88141	1.45319	1.18883	139	86.3469	1.60979
SPD_0732	SPD_1531	13	8.35088	1.55672	1.60881	226	95.123	2.37587
SPD_0732	SPD_1532	7	12.2174	0.572955	-1.49267	47.6667	133.829	0.356175
SPD_0732	SPD_1540	5	5.50311	0.908577	-0.214466	67	76.1748	0.879556
SPD_0732	SPD_1541	2	5.17972	0.386121	-1.39713	33.3333	72.2041	0.461654
SPD_0732	SPD_1544	7	6.9269	1.01055	0.027775	63	90.3836	0.697029
SPD_0732	SPD_1553	4	6.75629	0.592041	-1.0604	120	78.6194	1.52634
SPD_0732	SPD_1562	10	6.30904	1.58503	1.46946	116.667	68.0548	1.7143
SPD_0732	SPD_1563	7	8.73581	0.8013	-0.587286	96	97.813	0.981464
SPD_0732	SPD_1564	7	6.03247	1.16039	0.393926	75.3333	66.705	1.12935
SPD_0732	SPD_1566	6	6.62228	0.906032	-0.241815	67	67.1696	0.997476
SPD_0732	SPD_1568	7	6.83389	1.02431	0.0635437	92	80.392	1.14439
SPD_0732	SPD_1570	11	7.47557	1.47146	1.28904	82.3333	84.0452	0.979632
SPD_0732	SPD_1571	37	29.7054	1.24556	1.33839	330.333	316.297	1.04438
SPD_0732	SPD_1573	9	7.10753	1.26626	0.709854	189.333	74.9999	2.52445
SPD_0732	SPD_1575	10	13.4915	0.74121	-0.950554	69.3333	147.347	0.470545
SPD_0732	SPD_1577	6	7.1222	0.842437	-0.420497	44	76.4969	0.575187
SPD_0732	SPD_1580	17	13.1173	1.296	1.07204	211.667	151.882	1.39363
SPD_0732	SPD_1582	16	20.1108	0.795593	-0.916666	149	221.457	0.672817
SPD_0732	SPD_1583	25	28.0696	0.890642	-0.579386	245.667	308.363	0.796679
SPD_0732	SPD_1584	28	32.6077	0.858693	-0.806908	216.333	360.889	0.599446
SPD_0732	SPD_1585	26	37.5303	0.692774	-1.88213	207	392.389	0.527537
SPD_0732	SPD_1586	47	42.8577	1.09665	0.63275	498.667	491.977	1.0136
SPD_0732	SPD_1587	22	32.2703	0.681742	-1.80793	277	360.277	0.768853
SPD_0732	SPD_1588	8	9.98225	0.801422	-0.6274	52	100.036	0.519811
SPD_0732	SPD_1589	8	5.46489	1.46389	1.08444	68	53.7386	1.26539
SPD_0732	SPD_1592	6	7.14205	0.840095	-0.427341	42	80.4952	0.52177
SPD_0732	SPD_1595	20	20.353	0.982656	-0.0782472	344	241.834	1.42246
SPD_0732	SPD_1597	15	17.5526	0.854576	-0.609264	163	229.092	0.711503
SPD_0732	SPD_1598	9	5.26872	1.70819	1.62557	126.333	65.5955	1.92594
SPD_0732	SPD_1602	17	19.9817	0.850777	-0.667043	146.333	228.326	0.640898
SPD_0732	SPD_1605	45	35.8384	1.25564	1.53038	653	414.21	1.5765
SPD_0732	SPD_1606	37	31.8348	1.16225	0.915454	369.333	359.374	1.02771
SPD_0732	SPD_1607	68	76.894	0.884334	-1.01426	660.667	859.215	0.768919
SPD_0732	SPD_1608	41	32.7349	1.25248	1.44458	332	366.556	0.905729
SPD_0732	SPD_1609	31	29.6199	1.04659	0.253585	276.667	317.845	0.870446
SPD_0732	SPD_1610	10	14.1207	0.70818	-1.09659	70	133.485	0.524404
SPD_0732	SPD_1612	53	36.2295	1.4629	2.78621	424	378.694	1.11964
SPD_0732	SPD_1613	54	42.6061	1.26742	1.74556	453	440.514	1.02835
SPD_0732	SPD_1614	16	18.0388	0.886976	-0.480039	158.667	181.923	0.872162
SPD_0732	SPD_1615	9	16.3978	0.548854	-1.82688	69.3333	175.252	0.39562
SPD_0732	SPD_1616	7	8.91866	0.784872	-0.642462	42	96.2768	0.436242
SPD_0732	SPD_1617	69	78.5562	0.878352	-1.07819	668	846.724	0.788923
SPD_0732	SPD_1621	8	11.0188	0.726031	-0.90943	45.3333	115.354	0.392995
SPD_0732	SPD_1622	14	12.6189	1.10945	0.388789	77.6667	117.599	0.660438
SPD_0732	SPD_1629	12	12.3723	0.969905	-0.105858	84.6667	144.952	0.5841
SPD_0732	SPD_1630	17	12.859	1.32203	1.15478	178.667	139.897	1.27713
SPD_0732	SPD_1631	9	11.1645	0.806129	-0.647788	92	112.214	0.819862
SPD_0732	SPD_1634	12	10.5602	1.13634	0.443068	86	86.4257	0.995075
SPD_0732	SPD_1635	2	8.26488	0.241988	-2.17919	7	77.5555	0.090258
SPD_0732	SPD_1636	9	10.6771	0.842928	-0.513247	132.333	108.436	1.22038
SPD_0732	SPD_1637	8	6.9207	1.15595	0.410268	84	65.257	1.28722
SPD_0732	SPD_1640	4	7.91951	0.505082	-1.39278	55	86.6267	0.634908
SPD_0732	SPD_1642	16	12.5316	1.27677	0.979765	102.333	129.994	0.787214
SPD_0732	SPD_1643	6	5.62228	1.06718	0.1593	42.6667	55.4443	0.769541
SPD_0732	SPD_1644	9	10.9921	0.818771	-0.600851	81.6667	105.629	0.773149
SPD_0732	SPD_1647	6	5.23132	1.14694	0.336077	52	51.0725	1.01816
SPD_0732	SPD_1648	7	6.77305	1.03351	0.087203	35.3333	69.3172	0.509734
SPD_0732	SPD_1649	8	5.9442	1.34585	0.843205	122.333	63.6225	1.9228
SPD_0732	SPD_1650	5	5.26524	0.949625	-0.115591	32	55.1435	0.580304
SPD_0732	SPD_1664	19	17.6674	1.07543	0.317046	270.333	245.146	1.10274
SPD_0732	SPD_1665	10	8.17461	1.2233	0.638444	104	112.839	0.921671
SPD_0732	SPD_1671	14	18.6618	0.750196	-1.07914	87.6667	157.372	0.557065
SPD_0732	SPD_1673	25	22.2013	1.12606	0.593971	195.667	202.406	0.966705
SPD_0732	SPD_1675	4	5.64646	0.708409	-0.692887	23.6667	42.0267	0.563134
SPD_0732	SPD_1677	3	5.9966	0.500284	-1.2237	24.3333	43.972	0.553382
SPD_0732	SPD_1678	9	9.56832	0.940604	-0.183728	49.6667	63.4142	0.783211
SPD_0732	SPD_1679	6	5.07998	1.18111	0.408193	41	39.0573	1.04974
SPD_0732	SPD_1704	10	11.786	0.848462	-0.520244	82	104.749	0.782827
SPD_0732	SPD_1705	11	8.53819	1.28833	0.842502	77	71.437	1.07787
SPD_0732	SPD_1712	6	7.46594	0.80365	-0.536505	51	79.3979	0.642335
SPD_0732	SPD_1719	4	5.11505	0.782007	-0.493024	22.3333	45.4299	0.4916
SPD_0732	SPD_1720	8	6.70157	1.19375	0.501567	64	66.5535	0.961632
SPD_0732	SPD_1721	11	7.5078	1.46514	1.27451	88.3333	70.77	1.24818
SPD_0732	SPD_1726	19	19.7239	0.963301	-0.162988	181	188.766	0.958859
SPD_0732	SPD_1727	14	15.8373	0.883987	-0.461686	88	141.27	0.62292
SPD_0732	SPD_1732	21	20.8808	1.00571	0.0260923	182.333	189.833	0.960492
SPD_0732	SPD_1734	19	17.4804	1.08693	0.363462	141	161.001	0.875771
SPD_0732	SPD_1735	14	13.143	1.06521	0.236397	143.667	111.317	1.29061
SPD_0732	SPD_1736	10	10.208	0.979625	-0.0650971	86.3333	95.1119	0.907703
SPD_0732	SPD_1738	12	9.08878	1.32031	0.965656	100	82.8579	1.20688
SPD_0732	SPD_1742	3	5.50597	0.544864	-1.06797	62	49.1149	1.26235
SPD_0732	SPD_1744	5	6.12687	0.816078	-0.455254	38	55.9869	0.67873
SPD_0732	SPD_1745	19	14.7902	1.28464	1.09466	217.333	116.068	1.87246
SPD_0732	SPD_1748	4	6.27564	0.637385	-0.908395	20.3333	56.7451	0.358328
SPD_0732	SPD_1749	87	111.033	0.783548	-2.2808	684	961.45	0.711426
SPD_0732	SPD_1750	24	30.7251	0.781119	-1.21326	296.667	271.548	1.0925
SPD_0732	SPD_1751	26	36.5991	0.7104	-1.752	214	337.504	0.634067
SPD_0732	SPD_1752	114	138.452	0.823392	-2.07807	948	1225.03	0.773858
SPD_0732	SPD_1753	75	81.6271	0.918813	-0.733509	583	763.928	0.763161
SPD_0732	SPD_1754	16	12.5668	1.27319	0.968463	164.667	116.157	1.41763
SPD_0732	SPD_1755	9	5.94454	1.51399	1.25319	91	62.1171	1.46497
SPD_0732	SPD_1761	11	15.6286	0.703838	-1.17082	120	136.255	0.880703
SPD_0732	SPD_1762	5	11.1581	0.448104	-1.84354	26	91.134	0.285294
SPD_0732	SPD_1764	14	12.9983	1.07707	0.277852	112.667	101.875	1.10593
SPD_0732	SPD_1765	5	8.72409	0.573126	-1.26084	62	81.266	0.762927
SPD_0732	SPD_1768	6	6.22535	0.963801	-0.09032	73.3333	64.5453	1.13615
SPD_0732	SPD_1769	6	5.33404	1.12485	0.28835	55.3333	50.2568	1.10101
SPD_0732	SPD_1770	2	6.32937	0.315987	-1.72085	6	64.6348	0.0928292
SPD_0732	SPD_1775	12	13.56	0.884956	-0.423637	100.333	133.855	0.74957
SPD_0732	SPD_1785	35	27.0813	1.2924	1.52166	290	240.04	1.20813
SPD_0732	SPD_1786	11	13.2806	0.828274	-0.625813	97	113.586	0.853979
SPD_0732	SPD_1793	7	5.06629	1.38168	0.859105	47	49.0505	0.958197
SPD_0732	SPD_1794	16	9.04183	1.76955	2.31402	112	80.3688	1.39358
SPD_0732	SPD_1796	9	6.22379	1.44607	1.11282	63	43.7177	1.44106
SPD_0732	SPD_1798	4	5.03266	0.794808	-0.460319	43	42.0869	1.0217
SPD_0732	SPD_1799	21	13.9778	1.50238	1.87824	198	119.041	1.66329
SPD_0732	SPD_1800	6	9.19011	0.652876	-1.05231	29	83.9451	0.345464
SPD_0732	SPD_1801	5	5.50979	0.907475	-0.217183	24	46.306	0.518291
SPD_0732	SPD_1821	16	19.3398	0.827308	-0.759449	131	160.017	0.818665
SPD_0732	SPD_1822	5	7.90282	0.632685	-1.03259	28	72.286	0.38735
SPD_0732	SPD_1824	9	9.45428	0.95195	-0.147744	69	83.1762	0.829564
SPD_0732	SPD_1826	4	6.21737	0.643359	-0.889273	30	52.8014	0.568167
SPD_0732	SPD_1827	14	13.1955	1.06097	0.221461	80.6667	117.305	0.687664
SPD_0732	SPD_1830	24	26.4741	0.906547	-0.480841	173.667	236.746	0.733557
SPD_0732	SPD_1831	28	34.3285	0.815649	-1.08012	211.333	321.565	0.657202
SPD_0732	SPD_1834	7	19.165	0.365249	-2.7788	68	174.028	0.390741
SPD_0732	SPD_1840	17	15.7901	1.07663	0.30449	130.667	132.772	0.984141
SPD_0732	SPD_1841	31	32.8102	0.944829	-0.316019	189	291.561	0.648235
SPD_0732	SPD_1842	11	8.46216	1.2999	0.872416	83	72.6825	1.14195
SPD_0732	SPD_1843	21	12.8611	1.63283	2.26947	135.667	114.156	1.18844
SPD_0732	SPD_1844	7	5.60003	1.24999	0.591594	41.6667	47.1885	0.882983
SPD_0732	SPD_1845	1	6.1981	0.16134	-2.08793	6	49.3312	0.121627
SPD_0732	SPD_1847	10	11.97	0.835424	-0.569394	55	93.0453	0.59111
SPD_0732	SPD_1854	5	5.19897	0.961729	-0.0872615	43	33.8081	1.27189
SPD_0732	SPD_1865	4	7.7621	0.515324	-1.35033	33	72.0605	0.457949
SPD_0732	SPD_1866	9	10.9106	0.824884	-0.578429	86	77.4549	1.11032
SPD_0732	SPD_1867	22	16.9394	1.29875	1.22956	232	141.225	1.64277
SPD_0732	SPD_1868	9	10.4233	0.863452	-0.440847	50.6667	97.9574	0.517232
SPD_0732	SPD_1869	8	14.3714	0.556661	-1.68068	39	132.801	0.293673
SPD_0732	SPD_1874	2	5.67702	0.352298	-1.54325	11.3333	43.3398	0.2615
SPD_0732	SPD_1875	13	16.7206	0.777483	-0.909892	85.6667	144.225	0.593979
SPD_0732	SPD_1876	7	12.0668	0.580102	-1.45861	52.6667	73.6988	0.714621
SPD_0732	SPD_1900	6	17.9982	0.333366	-2.82815	30	136.757	0.219367
SPD_0732	SPD_1903	22	24.1565	0.910728	-0.438763	199.667	226.035	0.883343
SPD_0732	SPD_1909	8	10.9417	0.731151	-0.889303	35.3333	89.3837	0.3953
SPD_0732	SPD_1910	10	7.4169	1.34827	0.948482	125.333	59.4198	2.10928
SPD_0732	SPD_1911	15	12.1126	1.23838	0.829644	82.6667	106.967	0.772827
SPD_0732	SPD_1912	26	36.8853	0.704887	-1.79232	192.333	308.943	0.622553
SPD_0732	SPD_1913	20	13.557	1.47525	1.74986	213.333	119.302	1.78818
SPD_0732	SPD_1914	15	16.7427	0.895914	-0.425897	111	158.333	0.701055
SPD_0732	SPD_1916	19	15.5589	1.22117	0.872383	109.667	128.953	0.850441
SPD_0732	SPD_1920	10	12.2167	0.818549	-0.634214	104	117.354	0.88621
SPD_0732	SPD_1921	6	6.13569	0.977885	-0.0547805	53	56.9384	0.93083
SPD_0732	SPD_1922	6	5.49811	1.09128	0.214041	39.6667	52.3014	0.758424
SPD_0732	SPD_1924	9	6.09456	1.47673	1.1769	92	51.2487	1.79517
SPD_0732	SPD_1925	21	21.9251	0.957807	-0.197567	178	157.749	1.12837
SPD_0732	SPD_1927	42	40.8914	1.02711	0.173361	410	370.54	1.10649
SPD_0732	SPD_1928	4	5.12941	0.779817	-0.498674	51	46.9038	1.08733
SPD_0732	SPD_1929	12	9.60383	1.2495	0.773206	103.667	89.1557	1.16276
SPD_0732	SPD_1930	6	6.68787	0.897146	-0.26599	51	57.1648	0.892158
SPD_0732	SPD_1931	25	17.6966	1.4127	1.73613	152.333	159.428	0.955499
SPD_0732	SPD_1932	2	9.47117	0.211167	-2.42765	35	78.8393	0.443941
SPD_0732	SPD_1934	31	30.0028	1.03324	0.182049	219.667	252.82	0.868867
SPD_0732	SPD_1935	19	15.7364	1.20739	0.822695	118.667	134.738	0.880721
SPD_0732	SPD_1936	12	11.1822	1.07313	0.244548	80.3333	94.1759	0.853014
SPD_0732	SPD_1937	11	9.41971	1.16776	0.514896	61	83.7707	0.728179
SPD_0732	SPD_1938	9	7.3831	1.219	0.595064	62.3333	55.6937	1.11922
SPD_0732	SPD_1944	8	7.65176	1.04551	0.125893	89	63.4273	1.40318
SPD_0732	SPD_1945	10	11.0643	0.903811	-0.319954	137.667	95.9601	1.43462
SPD_0732	SPD_1948	3	6.41551	0.467617	-1.34847	8.66667	45.1268	0.192052
SPD_0732	SPD_1951	19	20.7024	0.917766	-0.374164	176	198.098	0.888449
SPD_0732	SPD_1952	22	25.3604	0.867493	-0.667295	203.667	234.712	0.86773
SPD_0732	SPD_1956	23	18.7437	1.22708	0.983118	179.667	164.406	1.09282
SPD_0732	SPD_1957	20	17.0819	1.17083	0.706045	158.667	149.206	1.06341
SPD_0732	SPD_1958	22	27.9024	0.788464	-1.11739	199.333	232.854	0.856043
SPD_0732	SPD_1959	58	54.6176	1.06193	0.45767	619	475.316	1.30229
SPD_0732	SPD_1960	6	8.86073	0.677145	-0.961041	47.3333	78.9676	0.599402
SPD_0732	SPD_1961	64	62.7487	1.01994	0.157959	435.333	530.931	0.819944
SPD_0732	SPD_1962	5	10.6728	0.468482	-1.73643	36	95.0213	0.378862
SPD_0732	SPD_1965	17	16.9602	1.00235	0.00966235	107.333	145.384	0.738273
SPD_0732	SPD_1969	16	15.4789	1.03366	0.132442	118.333	150.917	0.784094
SPD_0732	SPD_1970	4	6.80543	0.587766	-1.0754	25.3333	60.9618	0.415561
SPD_0732	SPD_1971	19	24.7603	0.767357	-1.15763	233.667	219.837	1.06291
SPD_0732	SPD_1972	16	16.7052	0.957784	-0.172544	109.333	153.83	0.71074
SPD_0732	SPD_1973	23	21.857	1.0523	0.244492	259.667	210.185	1.23542
SPD_0732	SPD_1974	5	7.26386	0.688339	-0.839974	36.3333	65.1991	0.557267
SPD_0732	SPD_1976	7	8.10592	0.863566	-0.388439	74	69.282	1.0681
SPD_0732	SPD_1977	5	8.14527	0.613853	-1.10206	45	73.4079	0.613013
SPD_0732	SPD_1978	28	31.1682	0.898351	-0.567489	267.333	288.477	0.926707
SPD_0732	SPD_1979	16	15.453	1.0354	0.139162	170.667	140.573	1.21408
SPD_0732	SPD_1981	5	5.41483	0.923389	-0.178271	29.3333	50.2495	0.583753
SPD_0732	SPD_1984	4	6.52188	0.61332	-0.987502	19	52.5832	0.361332
SPD_0732	SPD_1985	28	24.6963	1.13377	0.66478	234	221.251	1.05762
SPD_0732	SPD_1986	27	33.7111	0.800923	-1.15587	154	297.302	0.517991
SPD_0732	SPD_1987	136	142.394	0.955099	-0.535792	969.333	1221.78	0.793379
SPD_0732	SPD_1988	58	71.5001	0.811188	-1.59655	367	608.544	0.603079
SPD_0732	SPD_1989	24	24.3633	0.985087	-0.073611	206.333	209.8	0.983475
SPD_0732	SPD_1990	15	15.7001	0.955409	-0.176683	94	132.107	0.711543
SPD_0732	SPD_1991	9	13.1388	0.684994	-1.14182	96	108.972	0.880964
SPD_0732	SPD_1992	8	8.28691	0.965378	-0.099666	39.3333	71.8244	0.547632
SPD_0732	SPD_1993	14	18.4048	0.760671	-1.02674	123.667	160.437	0.770812
SPD_0732	SPD_1994	12	18.9448	0.633418	-1.59557	119	157.783	0.7542
SPD_0732	SPD_1995	25	25.7981	0.969062	-0.157139	160	214.091	0.747345
SPD_0732	SPD_1996	8	12.0474	0.664044	-1.16608	89.6667	107.46	0.834422
SPD_0732	SPD_1997	8	14.691	0.544551	-1.74568	92.6667	127.277	0.728071
SPD_0732	SPD_2002	14	12.3346	1.13502	0.474203	98.3333	77.3966	1.27051
SPD_0732	SPD_2004	21	14.2445	1.47425	1.78991	197	91.1672	2.16087
SPD_0732	SPD_2005	11	10.7943	1.01906	0.0626173	87	66.2496	1.31322
SPD_0732	SPD_2007	22	22.5937	0.973723	-0.124901	167.333	153.645	1.08909
SPD_0732	SPD_2009	20	14.7229	1.35843	1.3753	182	102.629	1.77337
SPD_0732	SPD_2012	6	6.51826	0.920491	-0.202993	31.3333	37.5708	0.833982
SPD_0732	SPD_2013	11	13.0884	0.840437	-0.577265	81.6667	84.7586	0.96352
SPD_0732	SPD_2014	16	14.5108	1.10263	0.390944	85.6667	93.2183	0.91899
SPD_0732	SPD_2017	4	5.95722	0.671454	-0.801896	24	41.8083	0.574049
SPD_0732	SPD_2019	25	13.528	1.84802	3.11904	144	87.7455	1.64111
SPD_0732	SPD_2028	5	7.39694	0.675956	-0.881314	25	54.7491	0.456629
SPD_0732	SPD_2058	3	11.3089	0.265277	-2.47078	29.6667	70.3653	0.421609
SPD_0732	SPD_2060	2	5.79569	0.345084	-1.57666	12	42.0166	0.285601
SPD_0732	SPD_2064	1	9.60237	0.104141	-2.77606	4	47.4292	0.0843363
SPD_0732	SPD_2068	0	7.14768	0	-2.67352	0	45.6957	0
SPD_0734	SPD_0735	4	7.49868	0.533427	-1.27765	28	85.479	0.327566
SPD_0734	SPD_0736	21	44.3327	0.473691	-3.50432	329	797.648	0.412462
SPD_0734	SPD_0737	12	10.2576	1.16986	0.544031	388	182.826	2.12224
SPD_0734	SPD_0738	15	19.5565	0.767007	-1.03036	239	361.133	0.661805
SPD_0734	SPD_0749	31	26.8016	1.15665	0.810972	496	393.97	1.25898
SPD_0734	SPD_0750	34	36.3402	0.935602	-0.388211	622.333	560.509	1.1103
SPD_0734	SPD_0751	37	42.2379	0.87599	-0.805953	612	699.386	0.875053
SPD_0734	SPD_0752	30	27.3408	1.09726	0.508566	472.333	434.977	1.08588
SPD_0734	SPD_0753	29	26.9784	1.07493	0.389214	305.667	371.686	0.82238
SPD_0734	SPD_0761	3	5.76211	0.520643	-1.15067	12	96.1325	0.124828
SPD_0734	SPD_0767	33	34.7097	0.950743	-0.290196	571	501.041	1.13963
SPD_0734	SPD_0771	21	22.005	0.954328	-0.214246	257.333	343.57	0.748999
SPD_0734	SPD_0773	42	38.8509	1.08106	0.505232	615.667	613.588	1.00339
SPD_0734	SPD_0775	49	41.8538	1.17074	1.1046	736.667	685.948	1.07394
SPD_0734	SPD_0776	30	32.4739	0.923818	-0.434133	395	506.57	0.779754
SPD_0734	SPD_0777	39	45.146	0.863865	-0.914704	483.667	703.734	0.687286
SPD_0734	SPD_0778	36	38.4882	0.93535	-0.401078	762.667	664.469	1.14778
SPD_0734	SPD_0779	9	15.7876	0.570069	-1.70827	98.6667	277.281	0.355837
SPD_0734	SPD_0780	29	34.1889	0.848229	-0.887422	424.333	626.425	0.677389
SPD_0734	SPD_0781	107	91.1618	1.17374	1.65881	1739.67	1558.71	1.11609
SPD_0734	SPD_0782	172	183.174	0.938995	-0.825649	2637	2993.89	0.880795
SPD_0734	SPD_0783	94	83.3646	1.12758	1.16483	1744.67	1414.56	1.23336
SPD_0734	SPD_0784	414	384.831	1.0758	1.48692	7110.67	6468.34	1.0993
SPD_0734	SPD_0786	12	15.7387	0.762449	-0.942413	218	261.958	0.832196
SPD_0734	SPD_0787	211	198.931	1.06067	0.855694	2980	2983.2	0.998929
SPD_0734	SPD_0791	21	32.2651	0.650858	-1.98321	308.333	558.041	0.552528
SPD_0734	SPD_0792	54	58.154	0.928569	-0.544725	811.667	1002.04	0.810012
SPD_0734	SPD_0793	6	6.11231	0.981626	-0.0454256	48	101.848	0.471292
SPD_0734	SPD_0795	16	16.469	0.971519	-0.115581	354	283.392	1.24915
SPD_0734	SPD_0796	85	96.8381	0.877754	-1.20298	1480.67	1681.26	0.880689
SPD_0734	SPD_0797	79	72.8789	1.08399	0.717012	1521	1211.32	1.25565
SPD_0734	SPD_0798	59	56.0614	1.05242	0.392475	1094.33	982.304	1.11405
SPD_0734	SPD_0800	104	89.3416	1.16407	1.55082	1617.67	1494.73	1.08225
SPD_0734	SPD_0801	304	323.475	0.939795	-1.08282	5604.67	5497.52	1.01949
SPD_0734	SPD_0802	142	160.341	0.88561	-1.44847	2571	2698.55	0.952734
SPD_0734	SPD_0803	45	46.1004	0.976131	-0.162067	840.333	787.317	1.06734
SPD_0734	SPD_0804	51	51.3677	0.992843	-0.051298	1001.67	851.037	1.177
SPD_0734	SPD_0805	158	156.005	1.01279	0.159739	2905.33	2577.27	1.12729
SPD_0734	SPD_0806	38	43.6095	0.871369	-0.849446	655.667	760.785	0.861829
SPD_0734	SPD_0808	27	22.9254	1.17773	0.85099	464.333	350.237	1.32577
SPD_0734	SPD_0809	112	114.08	0.981769	-0.194722	1653.33	1692.23	0.977017
SPD_0734	SPD_0811	27	24.4779	1.10304	0.509772	359.667	376.727	0.954714
SPD_0734	SPD_0812	119	123.721	0.961839	-0.424468	2096.67	1896.03	1.10582
SPD_0734	SPD_0813	101	102.94	0.981157	-0.191177	1557	1570.79	0.991223
SPD_0734	SPD_0814	58	59.3633	0.977035	-0.176939	747.333	945.087	0.790756
SPD_0734	SPD_0815	91	96.9304	0.938818	-0.602353	1446.67	1429.49	1.01201
SPD_0734	SPD_0816	45	37.7019	1.19357	1.18858	679.667	611.598	1.1113
SPD_0734	SPD_0817	76	82.1916	0.924669	-0.682946	1534	1389.65	1.10387
SPD_0734	SPD_0818	5	7.21215	0.693275	-0.823724	94	90.952	1.03351
SPD_0734	SPD_0821	115	118.058	0.974101	-0.281404	1607.67	1878.36	0.85589
SPD_0734	SPD_0822	43	42.956	1.00102	0.00671095	609.333	613.968	0.992451
SPD_0734	SPD_0823	56	52.9185	1.05823	0.423603	1116	784.652	1.42229
SPD_0734	SPD_0824	24	24.4936	0.979849	-0.0997301	352	352.042	0.99988
SPD_0734	SPD_0828	5	10.9481	0.4567	-1.79767	139	165.494	0.839909
SPD_0734	SPD_0829	26	23.2376	1.11888	0.573043	465.667	360.167	1.29292
SPD_0734	SPD_0831	76	82.5581	0.920564	-0.721772	1326.33	1344.03	0.986835
SPD_0734	SPD_0833	77	73.3102	1.05033	0.430947	1193.33	1128.14	1.05778
SPD_0734	SPD_0836	39	27.1995	1.43385	2.26266	499.667	348.963	1.43186
SPD_0734	SPD_0838	39	32.6951	1.19284	1.10264	492.667	482.397	1.02129
SPD_0734	SPD_0839	34	34.8043	0.976891	-0.13633	625.333	556.717	1.12325
SPD_0734	SPD_0840	27	26.1675	1.03181	0.162737	413.667	393.152	1.05218
SPD_0734	SPD_0842	64	65.9916	0.96982	-0.24517	1018.67	1081.42	0.94197
SPD_0734	SPD_0843	8	8.11295	0.986078	-0.0396557	346	137.009	2.52538
SPD_0734	SPD_0844	65	62.8261	1.0346	0.27427	1115	1000.65	1.11427
SPD_0734	SPD_0845	48	49.3977	0.971706	-0.19886	1028	784.789	1.30991
SPD_0734	SPD_0846	72	75.0091	0.959884	-0.347438	1277.33	1170.99	1.09081
SPD_0734	SPD_0850	8	10.934	0.731664	-0.887295	117	172.157	0.679611
SPD_0734	SPD_0851	26	32.4391	0.801501	-1.13056	403.333	507.027	0.795487
SPD_0734	SPD_0852	36	41.1827	0.874153	-0.80761	525.667	630.289	0.834009
SPD_0734	SPD_0853	197	179.921	1.09493	1.27328	3375.67	2823.43	1.19559
SPD_0734	SPD_0854	92	74.7788	1.23029	1.99147	1480.33	1045.67	1.41568
SPD_0734	SPD_0858	33	30.4691	1.08306	0.458507	1060.33	521.741	2.0323
SPD_0734	SPD_0860	28	28.1875	0.993348	-0.0353179	424	417.89	1.01462
SPD_0734	SPD_0862	36	36.2523	0.99304	-0.0419051	270	383.04	0.704888
SPD_0734	SPD_0864	34	43.726	0.777569	-1.47084	656	724.8	0.905078
SPD_0734	SPD_0865	15	17.6064	0.851963	-0.621165	241	255.075	0.944821
SPD_0734	SPD_0866	131	109.946	1.19149	2.00787	2197.67	1587.85	1.38405
SPD_0734	SPD_0867	24	24.6296	0.974436	-0.126871	375	337.755	1.11027
SPD_0734	SPD_0868	42	31.2178	1.34538	1.92976	447.333	407.395	1.09803
SPD_0734	SPD_0870	27	28.009	0.963975	-0.190655	275	426.324	0.645049
SPD_0734	SPD_0871	12	14.6049	0.821644	-0.681612	164	210.653	0.778531
SPD_0734	SPD_0872	32	34.2954	0.93307	-0.391954	556	525.262	1.05852
SPD_0734	SPD_0873	52	56.7336	0.916564	-0.628454	777.333	820.619	0.947253
SPD_0734	SPD_0875	11	11.2837	0.974856	-0.0844625	158	135.185	1.16876
SPD_0734	SPD_0879	23	13.3783	1.71921	2.63059	365.333	172.562	2.11711
SPD_0734	SPD_0884	10	5.04939	1.98044	2.20312	116	65.0799	1.78243
SPD_0734	SPD_0885	32	32.5528	0.983019	-0.0968858	731.667	452.518	1.61688
SPD_0734	SPD_0886	31	33.8888	0.914757	-0.496237	499	462.259	1.07948
SPD_0734	SPD_0887	90	91.6318	0.982191	-0.170472	1512.67	1197.18	1.26353
SPD_0734	SPD_0888	25	25.744	0.971099	-0.146642	294.333	331.45	0.888019
SPD_0734	SPD_0889	63	56.6804	1.11149	0.839405	957.667	758.337	1.26285
SPD_0734	SPD_0890	272	289.474	0.939634	-1.02707	4518	3919.23	1.15278
SPD_0734	SPD_0893	45	35.724	1.25966	1.55196	475	466.816	1.01753
SPD_0734	SPD_0894	70	67.0192	1.04448	0.364109	1109	876.768	1.26487
SPD_0734	SPD_0895	130	131.849	0.985974	-0.161059	2170.33	1814.75	1.19594
SPD_0734	SPD_0896	18	8.24146	2.18408	3.39925	308	108.732	2.83265
SPD_0734	SPD_0897	67	60.6359	1.10496	0.817287	1100	830.147	1.32507
SPD_0734	SPD_0898	61	60.3892	1.01012	0.0786058	750.667	811.567	0.924959
SPD_0734	SPD_0900	65	51.3185	1.2666	1.90984	773	591.288	1.30731
SPD_0734	SPD_0901	70	60.1929	1.16293	1.26406	1222	795.151	1.53681
SPD_0734	SPD_0904	17	12.8672	1.32119	1.15214	247	135.547	1.82225
SPD_0734	SPD_0905	27	27.7073	0.974472	-0.134375	526.333	340.56	1.54549
SPD_0734	SPD_0909	4	8.48352	0.471502	-1.53933	26	99.3364	0.261737
SPD_0734	SPD_0910	28	26.6134	1.0521	0.26878	349.667	335.074	1.04355
SPD_0734	SPD_0911	13	10.932	1.18917	0.625462	101	121.074	0.834202
SPD_0734	SPD_0912	63	60.4714	1.04181	0.325161	758.667	732.43	1.03582
SPD_0734	SPD_0913	40	37.6832	1.06148	0.377418	565	468.342	1.20638
SPD_0734	SPD_0914	57	50.2738	1.13379	0.94864	866.667	624.647	1.38745
SPD_0734	SPD_0915	68	67.8807	1.00176	0.0144764	738.333	806.536	0.915437
SPD_0734	SPD_0916	196	187.292	1.04649	0.636292	2638.67	2369.17	1.11375
SPD_0734	SPD_0917	92	107.157	0.858553	-1.46421	1162.67	1340.43	0.867385
SPD_0734	SPD_0918	174	153.603	1.13279	1.64576	2232	2009.21	1.11088
SPD_0734	SPD_0919	11	13.1947	0.833667	-0.604196	151.333	172.295	0.878341
SPD_0734	SPD_0920	17	12.4468	1.36582	1.29061	235.667	165.75	1.42182
SPD_0734	SPD_0921	350	319.218	1.09643	1.72285	5040.67	4135.72	1.21881
SPD_0734	SPD_0922	65	61.1079	1.06369	0.497893	737.667	813.854	0.906387
SPD_0734	SPD_0923	29	22.5081	1.28842	1.36836	360.333	270.74	1.33092
SPD_0734	SPD_0924	149	125.237	1.18975	2.12344	1988.67	1614.71	1.23159
SPD_0734	SPD_0925	99	68.9734	1.43534	3.61547	1253	913.83	1.37115
SPD_0734	SPD_0926	69	71.6778	0.962641	-0.316288	1073.67	931.169	1.15303
SPD_0734	SPD_0927	205	218.097	0.93995	-0.88683	2748.33	2894.01	0.949664
SPD_0734	SPD_0928	94	95.118	0.988246	-0.11463	1368.67	1275.39	1.07313
SPD_0734	SPD_0929	48	47.3398	1.01395	0.0959484	662.333	629.817	1.05163
SPD_0734	SPD_0930	20	19.2787	1.03741	0.164274	368.333	216.117	1.70433
SPD_0734	SPD_0931	118	118.108	0.999085	-0.00994101	1826.67	1582.31	1.15443
SPD_0734	SPD_0932	447	416.981	1.07199	1.47007	6650.67	5668	1.17337
SPD_0734	SPD_0933	92	91.9253	1.00081	0.00778807	1324.67	1235.81	1.0719
SPD_0734	SPD_0934	10	10.6994	0.934633	-0.213814	184.333	139.427	1.32208
SPD_0734	SPD_0935	26	22.2374	1.1692	0.797906	262.667	280.021	0.938023
SPD_0734	SPD_0936	55	46.822	1.17466	1.19514	723.667	593.049	1.22025
SPD_0734	SPD_0938	89	74.7129	1.19123	1.6529	1402	938.738	1.49349
SPD_0734	SPD_0939	162	181.543	0.892352	-1.45042	2266.67	2324.5	0.975121
SPD_0734	SPD_0940	280	270.402	1.03549	0.583652	3592.67	3464.04	1.03713
SPD_0734	SPD_0941	238	209.664	1.13515	1.95694	3084.67	2595.71	1.18837
SPD_0734	SPD_0942	173	168.555	1.02637	0.342403	2256.33	2046.67	1.10244
SPD_0734	SPD_0943	514	485.347	1.05904	1.30058	6945.33	5898.49	1.17748
SPD_0734	SPD_0944	118	110.537	1.06752	0.709867	1550.67	1310.17	1.18356
SPD_0734	SPD_0945	261	257.316	1.01432	0.229646	3264	3082.12	1.05901
SPD_0734	SPD_0946	289	278.738	1.03682	0.614645	3664.33	3276.9	1.11823
SPD_0734	SPD_0947	288	262.788	1.09594	1.55525	3561.67	3165.27	1.12523
SPD_0734	SPD_0948	295	284.673	1.03628	0.61207	4057.33	3542.53	1.14532
SPD_0734	SPD_0949	140	134.072	1.04422	0.511963	2016.33	1680.22	1.20004
SPD_0734	SPD_0950	284	282.527	1.00522	0.0876575	3791.33	3517.05	1.07799
SPD_0734	SPD_0951	16	14.1017	1.13462	0.505518	203.667	168.272	1.21034
SPD_0734	SPD_0954	35	31.2245	1.12091	0.67565	366	364.863	1.00312
SPD_0734	SPD_0955	57	34.0126	1.67585	3.94159	740.333	414.379	1.78661
SPD_0734	SPD_0956	19	26.7254	0.710934	-1.49437	263.333	329.536	0.799103
SPD_0734	SPD_0963	7	5.7734	1.21246	0.510492	66	75.0318	0.879627
SPD_0734	SPD_0967	18	13.5061	1.33273	1.22281	141	103.807	1.3583
SPD_0734	SPD_0968	19	11.287	1.68335	2.29579	227.333	132.027	1.72187
SPD_0734	SPD_0969	33	27.0925	1.21805	1.13496	428.667	342.554	1.25138
SPD_0734	SPD_0973	4	5.92876	0.674677	-0.79213	33	68.4245	0.482283
SPD_0734	SPD_0974	26	29.7335	0.874436	-0.684683	354	388.789	0.910519
SPD_0734	SPD_0975	31	24.5007	1.26527	1.31304	566	318.043	1.77963
SPD_0734	SPD_0976	8	8.69619	0.919943	-0.236082	60.6667	85.1234	0.712691
SPD_0734	SPD_0977	7	5.46297	1.28135	0.657609	68.3333	72.8802	0.937611
SPD_0734	SPD_0978	4	6.28544	0.636392	-0.911595	44	81.4025	0.540524
SPD_0734	SPD_0981	28	20.9771	1.33479	1.53335	308	264.733	1.16344
SPD_0734	SPD_0982	35	23.726	1.47518	2.31455	429.333	251.735	1.70549
SPD_0734	SPD_0984	25	22.3393	1.11911	0.562945	283.333	269.426	1.05162
SPD_0734	SPD_0985	14	11.1459	1.25607	0.8549	169.333	142.172	1.19104
SPD_0734	SPD_0988	48	56.4739	0.849951	-1.12761	624.667	713.022	0.876083
SPD_0734	SPD_0995	80	81.2588	0.984508	-0.139647	1128.67	1062.52	1.06225
SPD_0734	SPD_0996	29	31.6178	0.917206	-0.46555	394.667	373.29	1.05727
SPD_0734	SPD_0998	58	52.9561	1.09525	0.693115	623	654.986	0.951165
SPD_0734	SPD_0999	55	52.2926	1.05177	0.374394	811	675.676	1.20028
SPD_0734	SPD_1000	113	116.182	0.972611	-0.295216	2034.33	1625.08	1.25183
SPD_0734	SPD_1002	191	170.866	1.11783	1.54026	2716.33	2228.38	1.21897
SPD_0734	SPD_1003	10	7.16065	1.39652	1.06107	214.667	96.2968	2.22922
SPD_0734	SPD_1004	45	45.9526	0.979269	-0.140529	640.667	612.136	1.04661
SPD_0734	SPD_1005	130	121.555	1.06948	0.76601	2130	1546.48	1.37733
SPD_0734	SPD_1006	87	97.119	0.895808	-1.0268	1051.67	1303.13	0.807033
SPD_0734	SPD_1007	206	200.59	1.02697	0.381956	3027	2685.58	1.12713
SPD_0734	SPD_1008	128	108	1.18519	1.92453	1797.33	1413.37	1.27167
SPD_0734	SPD_1010	60	67.0743	0.89453	-0.863785	792	924.18	0.856976
SPD_0734	SPD_1011	77	76.8354	1.00214	0.0187786	1192.33	1039.49	1.14703
SPD_0734	SPD_1013	14	17.2536	0.811424	-0.783299	213.667	245.579	0.870053
SPD_0734	SPD_1017	16	15.2352	1.0502	0.195952	292.667	203.499	1.43817
SPD_0734	SPD_1018	579	547.057	1.05839	1.36569	8283.67	7508.59	1.10323
SPD_0734	SPD_1020	51	42.806	1.19142	1.2524	730	539.696	1.35261
SPD_0734	SPD_1021	101	100.729	1.00269	0.0269901	1476.67	1344.84	1.09802
SPD_0734	SPD_1022	14	13.5825	1.03074	0.113286	82.3333	181.429	0.453805
SPD_0734	SPD_1024	74	60.697	1.21917	1.70752	1308.33	834.278	1.56822
SPD_0734	SPD_1025	98	79.3532	1.23498	2.09325	1492.33	1097.48	1.35979
SPD_0734	SPD_1026	47	42.6094	1.10304	0.672626	756.667	591.536	1.27916
SPD_0734	SPD_1027	34	31.9892	1.06286	0.355523	552.667	429.231	1.28757
SPD_0734	SPD_1028	62	50.1965	1.23515	1.666	983	684.932	1.43518
SPD_0734	SPD_1029	86	70.678	1.21679	1.82252	1337	920.2	1.45295
SPD_0734	SPD_1030	20	21.408	0.934231	-0.304306	284.333	202.887	1.40144
SPD_0734	SPD_1031	26	23.3276	1.11456	0.55331	451	319.69	1.41074
SPD_0734	SPD_1032	29	28.8832	1.00404	0.0217298	456.333	377.233	1.20969
SPD_0734	SPD_1033	185	145.172	1.27435	3.30557	3001.33	2053.25	1.46175
SPD_0734	SPD_1034	54	52.3749	1.03103	0.224557	719.667	730.226	0.98554
SPD_0734	SPD_1035	12	9.36287	1.28166	0.861841	158	132.255	1.19466
SPD_0734	SPD_1036	24	23.5201	1.0204	0.0989455	238.667	330.646	0.72182
SPD_0734	SPD_1037	11	16.2769	0.675806	-1.30795	103.667	220.924	0.46924
SPD_0734	SPD_1038	202	210.279	0.960628	-0.570931	3076.33	2901.94	1.0601
SPD_0734	SPD_1044	23	22.8789	1.00529	0.0253263	381	252.951	1.50622
SPD_0734	SPD_1045	22	21.7539	1.01131	0.0527651	463.333	300.307	1.54286
SPD_0734	SPD_1046	121	135.379	0.89379	-1.23578	1861.67	1851.81	1.00532
SPD_0734	SPD_1047	149	159.073	0.936678	-0.79864	1882.67	2201.11	0.855328
SPD_0734	SPD_1048	21	15.7329	1.33479	1.32792	252	204.097	1.2347
SPD_0734	SPD_1049	55	54.0874	1.01687	0.124088	1024.33	696.866	1.46991
SPD_0734	SPD_1050	148	159.601	0.927312	-0.918287	2412	2254.93	1.06966
SPD_0734	SPD_1051	34	40.9346	0.830593	-1.08387	432	543.18	0.795317
SPD_0734	SPD_1052	50	44.6717	1.11928	0.797214	819.333	553.774	1.47954
SPD_0734	SPD_1053	23	23.5091	0.978343	-0.105006	231	289.507	0.797909
SPD_0734	SPD_1060	40	33.1143	1.20794	1.19658	398.333	340.28	1.1706
SPD_0734	SPD_1061	41	37.663	1.0886	0.543749	545.333	484.252	1.12613
SPD_0734	SPD_1062	28	28.3219	0.988636	-0.060478	393	353.983	1.11022
SPD_0734	SPD_1063	5	6.3839	0.78322	-0.547724	85.3333	68.7776	1.24071
SPD_0734	SPD_1067	7	8.45794	0.827625	-0.50131	62	101.756	0.609302
SPD_0734	SPD_1070	12	20.6627	0.580758	-1.90572	118.667	222.054	0.534403
SPD_0734	SPD_1071	668	645.566	1.03475	0.882966	9997.67	8145.79	1.22734
SPD_0734	SPD_1072	34	30.6732	1.10846	0.600685	398.333	369.85	1.07701
SPD_0734	SPD_1073	66	60.9193	1.0834	0.65095	993	852.126	1.16532
SPD_0734	SPD_1074	10	8.71453	1.14751	0.435453	197.333	120.653	1.63555
SPD_0734	SPD_1075	36	37.9753	0.947985	-0.320536	500.667	507.157	0.987202
SPD_0734	SPD_1076	13	14.2046	0.915196	-0.319617	162.333	185.652	0.874397
SPD_0734	SPD_1079	230	204.424	1.12511	1.78879	3374.33	2818.7	1.19713
SPD_0734	SPD_1080	110	88.5975	1.24157	2.27381	1412.67	1150.77	1.22759
SPD_0734	SPD_1081	21	15.6568	1.34127	1.35035	318.667	192.599	1.65456
SPD_0734	SPD_1082	6	5.86774	1.02254	0.0545985	60.3333	66.1799	0.911657
SPD_0734	SPD_1086	49	41.3809	1.18412	1.18442	571	539.249	1.05888
SPD_0734	SPD_1087	14	16.8653	0.830107	-0.697704	128	162.063	0.789817
SPD_0734	SPD_1088	11	10.7453	1.0237	0.0776982	88	115.921	0.759139
SPD_0734	SPD_1089	4	6.5331	0.612266	-0.991044	74	69.0836	1.07117
SPD_0734	SPD_1091	64	54.8093	1.16769	1.24143	1016.33	749.349	1.35629
SPD_0734	SPD_1092	26	24.5656	1.05839	0.289414	369.667	325.042	1.13729
SPD_0734	SPD_1093	13	15.4836	0.839599	-0.631166	165.667	203.031	0.815967
SPD_0734	SPD_1094	24	21.695	1.10625	0.494876	306.333	294.722	1.0394
SPD_0734	SPD_1095	73	50.9013	1.43415	3.09744	877.667	691.403	1.2694
SPD_0734	SPD_1096	14	14.5381	0.962988	-0.141122	190.667	162.033	1.17672
SPD_0734	SPD_1097	60	56.3931	1.06396	0.480305	962	787.139	1.22215
SPD_0734	SPD_1098	37	28.3899	1.30328	1.61594	395.667	253.352	1.56173
SPD_0734	SPD_1099	7	7.24109	0.966706	-0.0895929	43	65.566	0.655828
SPD_0734	SPD_1102	11	18.0321	0.610023	-1.65601	374.667	254.238	1.47369
SPD_0734	SPD_1103	38	43.4037	0.875501	-0.82022	474	566.705	0.836415
SPD_0734	SPD_1104	13	14.8167	0.877387	-0.471966	129.333	163.137	0.792791
SPD_0734	SPD_1107	22	29.8113	0.737975	-1.43065	342.667	376.594	0.909909
SPD_0734	SPD_1108	118	117.525	1.00404	0.043836	1767	1669.13	1.05863
SPD_0734	SPD_1109	253	261.125	0.968885	-0.502804	3834.33	3586.82	1.06901
SPD_0734	SPD_1111	27	26.6362	1.01366	0.0704929	450.333	370.713	1.21478
SPD_0734	SPD_1113	13	18.487	0.703197	-1.27615	133.333	251.694	0.529744
SPD_0734	SPD_1115	90	82.5146	1.09072	0.824048	1079	1200.78	0.898582
SPD_0734	SPD_1117	29	35.7719	0.810691	-1.13225	467.667	516.951	0.904663
SPD_0734	SPD_1118	15	16.9235	0.886343	-0.467566	215.667	237.157	0.909383
SPD_0734	SPD_1119	27	30.5153	0.884802	-0.636362	427.667	411.749	1.03866
SPD_0734	SPD_1121	125	137.968	0.906004	-1.10407	2268.67	2080.05	1.09068
SPD_0734	SPD_1130	24	20.3345	1.18026	0.812869	217	226.239	0.959163
SPD_0734	SPD_1131	34	28.0768	1.21096	1.11784	290.667	235.944	1.23193
SPD_0734	SPD_1132	17	13.558	1.25387	0.93478	165	128.584	1.2832
SPD_0734	SPD_1134	3	5.13331	0.584418	-0.941576	15.6667	48.0899	0.325779
SPD_0734	SPD_1135	17	21.0921	0.80599	-0.891012	180	293.609	0.613061
SPD_0734	SPD_1137	86	95.5508	0.900045	-0.977065	1133.67	1383.11	0.81965
SPD_0734	SPD_1138	71	68.7964	1.03203	0.265673	1204.67	955.319	1.26101
SPD_0734	SPD_1139	33	37.9669	0.869179	-0.806082	551	575.26	0.957827
SPD_0734	SPD_1140	17	13.627	1.24753	0.913733	214	182.886	1.17013
SPD_0734	SPD_1141	29	23.3172	1.24372	1.17687	303	239.965	1.26269
SPD_0734	SPD_1143	2	5.22285	0.382933	-1.41022	16	56.8372	0.281506
SPD_0734	SPD_1144	36	33.3028	1.08099	0.467392	500.333	465.581	1.07464
SPD_0734	SPD_1145	59	59.9182	0.984676	-0.118618	1061.67	825.249	1.28648
SPD_0734	SPD_1146	40	37.6098	1.06355	0.389743	550.333	510.01	1.07906
SPD_0734	SPD_1149	37	40.5187	0.913159	-0.552778	628.667	576.469	1.09055
SPD_0734	SPD_1150	27	18.3978	1.46756	2.00551	557	257.685	2.16155
SPD_0734	SPD_1151	11	13.4504	0.817818	-0.668148	179	191.596	0.934257
SPD_0734	SPD_1155	12	16.2462	0.738634	-1.05348	107.333	230.103	0.466459
SPD_0734	SPD_1156	52	45.0963	1.15309	1.02805	928	637.519	1.45564
SPD_0734	SPD_1158	34	29.516	1.15192	0.825355	310.667	345.201	0.899959
SPD_0734	SPD_1159	18	25.7158	0.69996	-1.52153	275.333	379.244	0.726005
SPD_0734	SPD_1160	86	102.677	0.837579	-1.64581	1378.33	1464.5	0.941164
SPD_0734	SPD_1161	28	29.8768	0.937182	-0.343363	544	449.93	1.20908
SPD_0734	SPD_1163	5	6.34846	0.787593	-0.535185	33.6667	89.2215	0.377338
SPD_0734	SPD_1164	44	36.176	1.21628	1.30083	571.667	543.222	1.05236
SPD_0734	SPD_1165	76	78.4048	0.969328	-0.271589	1121	1166.77	0.960768
SPD_0734	SPD_1166	375	400.032	0.937426	-1.25153	5319.33	5862.75	0.907311
SPD_0734	SPD_1167	550	517.655	1.06248	1.42164	8770	7770.66	1.1286
SPD_0734	SPD_1168	151	152.146	0.992469	-0.0928928	2467	2228.12	1.10721
SPD_0734	SPD_1169	286	294.561	0.970935	-0.498839	3952	4357.44	0.906954
SPD_0734	SPD_1170	288	288.403	0.998602	-0.0237394	4591.67	4132.04	1.11123
SPD_0734	SPD_1171	63	61.4896	1.02456	0.192621	996	887.332	1.12247
SPD_0734	SPD_1174	13	11.3924	1.14112	0.476303	123.667	166.702	0.741845
SPD_0734	SPD_1175	389	387.563	1.00371	0.0730147	5997.67	5503.12	1.08987
SPD_0734	SPD_1176	147	149.438	0.983689	-0.199397	2248	2115.83	1.06247
SPD_0734	SPD_1177	339	355.247	0.954266	-0.862	5309.33	4857.54	1.09301
SPD_0734	SPD_1178	444	432.642	1.02625	0.546036	6908.33	5874.02	1.17608
SPD_0734	SPD_1179	638	637.162	1.00131	0.0331883	9888	8926.95	1.10766
SPD_0734	SPD_1180	56	75.4051	0.742656	-2.23468	867.333	1068.28	0.811901
SPD_0734	SPD_1182	15	18.4403	0.813436	-0.801148	131	244.546	0.535686
SPD_0734	SPD_1183	14	19.7429	0.709116	-1.29249	99	272.844	0.362844
SPD_0734	SPD_1184	20	22.5574	0.886629	-0.538452	333	300.78	1.10712
SPD_0734	SPD_1185	10	7.92935	1.26114	0.735339	244	113.919	2.14187
SPD_0734	SPD_1190	72	55.9898	1.28595	2.13965	779.333	701.017	1.11172
SPD_0734	SPD_1191	55	52.044	1.0568	0.409752	640.333	625.867	1.02311
SPD_0734	SPD_1192	72	55.3389	1.30107	2.23969	811.333	671.257	1.20868
SPD_0734	SPD_1193	21	23.3814	0.898149	-0.492492	367	287.959	1.27449
SPD_0734	SPD_1194	6	7.4023	0.810559	-0.515415	54	71.4568	0.755701
SPD_0734	SPD_1195	13	12.4972	1.04023	0.142234	64.6667	123.471	0.52374
SPD_0734	SPD_1196	10	13.196	0.757805	-0.879803	110	168.818	0.651589
SPD_0734	SPD_1202	106	104.224	1.01704	0.173976	2390.67	1566.61	1.52601
SPD_0734	SPD_1203	50	42.6497	1.17234	1.1255	668.667	632.025	1.05798
SPD_0734	SPD_1204	52	44.5793	1.16646	1.11143	690.333	636.198	1.08509
SPD_0734	SPD_1205	51	62.2055	0.819864	-1.42074	740	915.031	0.808715
SPD_0734	SPD_1207	46	43.6857	1.05298	0.350146	809.333	621.267	1.30272
SPD_0734	SPD_1208	36	41.368	0.870238	-0.834604	628.333	594.744	1.05648
SPD_0734	SPD_1209	35	32.4306	1.07923	0.451178	461.667	467.545	0.987426
SPD_0734	SPD_1210	31	38.6304	0.802476	-1.22768	745.667	546.052	1.36556
SPD_0734	SPD_1211	37	27.2843	1.35609	1.86002	550	384.889	1.42898
SPD_0734	SPD_1212	30	35.1882	0.852558	-0.874622	397	468.087	0.848132
SPD_0734	SPD_1213	190	194.834	0.975188	-0.346329	2950.33	2886.86	1.02199
SPD_0734	SPD_1214	20	24.2212	0.825723	-0.857702	353.667	365.403	0.967881
SPD_0734	SPD_1215	62	64.6336	0.959254	-0.327577	1014.33	1001.66	1.01265
SPD_0734	SPD_1217	16	16.1794	0.988914	-0.0445936	237	244.645	0.96875
SPD_0734	SPD_1218	62	49.7724	1.24567	1.7332	1444.33	763.586	1.89151
SPD_0734	SPD_1219	25	20.4167	1.22449	1.01434	252.333	297.103	0.849312
SPD_0734	SPD_1220	19	21.0187	0.903957	-0.440318	219.667	311.44	0.705326
SPD_0734	SPD_1221	14	15.578	0.898706	-0.399796	184	225.94	0.814374
SPD_0734	SPD_1223	64	73.1731	0.874638	-1.07236	986.667	1085.05	0.909327
SPD_0734	SPD_1224	40	43.2451	0.92496	-0.493471	563	634.623	0.88714
SPD_0734	SPD_1225	116	124.256	0.93356	-0.740609	1942.33	1750.97	1.10929
SPD_0734	SPD_1226	30	34.2996	0.874645	-0.734151	676.667	457.672	1.4785
SPD_0734	SPD_1227	18	10.3119	1.74556	2.39415	274.667	129.317	2.12397
SPD_0734	SPD_1228	38	32.9095	1.15468	0.887366	561	422.648	1.32735
SPD_0734	SPD_1229	16	24.7031	0.647693	-1.75104	179.667	309.2	0.58107
SPD_0734	SPD_1230	21	22.0693	0.95155	-0.227609	327	271.52	1.20433
SPD_0734	SPD_1231	15	22.595	0.663865	-1.59779	326.667	282.393	1.15678
SPD_0734	SPD_1232	72	67.3538	1.06898	0.566129	866.667	823.272	1.05271
SPD_0734	SPD_1233	31	24.5509	1.26269	1.30157	351.667	308.243	1.14088
SPD_0734	SPD_1234	10	10.1269	0.987469	-0.0398767	115.333	126.966	0.908378
SPD_0734	SPD_1235	8	5.63977	1.4185	0.993857	70	80.68	0.867625
SPD_0734	SPD_1237	27	27.648	0.976562	-0.123241	321.667	404.156	0.795898
SPD_0734	SPD_1238	31	36.7938	0.842533	-0.955159	472	494.739	0.954039
SPD_0734	SPD_1239	43	52.3715	0.821058	-1.29497	521.667	727.669	0.716901
SPD_0734	SPD_1240	42	38.0318	1.10434	0.643453	570	500.986	1.13776
SPD_0734	SPD_1241	19	21.9944	0.863856	-0.63849	408.333	320.919	1.27239
SPD_0734	SPD_1243	5	5.68819	0.879015	-0.288548	21	41.4161	0.507049
SPD_0734	SPD_1246	11	9.33745	1.17805	0.544076	142.667	131.186	1.08752
SPD_0734	SPD_1247	26	20.3854	1.27542	1.24353	356	293.472	1.21306
SPD_0734	SPD_1248	77	80.3813	0.957934	-0.377148	1196.67	1172.69	1.02045
SPD_0734	SPD_1249	51	49.4668	1.03099	0.217987	863	713.29	1.20989
SPD_0734	SPD_1252	97	98.603	0.983743	-0.161432	1514.33	1462.81	1.03522
SPD_0734	SPD_1253	8	6.33946	1.26194	0.659512	100	75.3528	1.32709
SPD_0734	SPD_1254	235	199.38	1.17865	2.5226	3781.33	2822.51	1.33971
SPD_0734	SPD_1255	60	66.5418	0.901688	-0.801959	967.333	927.304	1.04317
SPD_0734	SPD_1256	33	28.9655	1.13929	0.749637	542	429.51	1.2619
SPD_0734	SPD_1258	59	66.2831	0.890121	-0.894574	979.333	979.024	1.00032
SPD_0734	SPD_1260	234	224.69	1.04144	0.621107	3552.33	3352.92	1.05947
SPD_0734	SPD_1261	22	18.8752	1.16555	0.719247	245	280.302	0.874056
SPD_0734	SPD_1262	187	193.209	0.967863	-0.446705	2785.33	2710.16	1.02774
SPD_0734	SPD_1263	310	313.401	0.98915	-0.192085	4715	4561.77	1.03359
SPD_0734	SPD_1264	431	396.032	1.08829	1.75712	7268	5732.04	1.26796
SPD_0734	SPD_1265	200	226.56	0.882769	-1.76454	2800.33	3467.83	0.807517
SPD_0734	SPD_1266	214	228.281	0.937443	-0.945171	3260.67	3526.23	0.924689
SPD_0734	SPD_1267	269	263.767	1.01984	0.322237	4399.67	4031.71	1.09127
SPD_0734	SPD_1268	40	34.7554	1.1509	0.88961	520	527.166	0.986406
SPD_0734	SPD_1269	19	15.5166	1.2245	0.884313	243.667	238.474	1.02178
SPD_0734	SPD_1270	12	11.7125	1.02455	0.084014	352	182.623	1.92746
SPD_0734	SPD_1271	18	23.6079	0.762455	-1.15418	251	380.478	0.659697
SPD_0734	SPD_1272	20	27.4523	0.728537	-1.42233	358	395.029	0.906264
SPD_0734	SPD_1273	24	25.8782	0.927423	-0.369204	322.333	395.304	0.815406
SPD_0734	SPD_1274	14	7.9071	1.77056	2.16678	76.6667	58.2319	1.31657
SPD_0734	SPD_1275	54	51.9872	1.03872	0.279158	960	798.441	1.20234
SPD_0734	SPD_1276	127	116.874	1.08664	0.936667	1770.33	1713.51	1.03316
SPD_0734	SPD_1277	77	84.2063	0.914421	-0.78531	1376	1282.26	1.0731
SPD_0734	SPD_1278	82	82.2035	0.997525	-0.0224411	1116	1258.72	0.886617
SPD_0734	SPD_1279	83	78.5899	1.05612	0.497465	1445	1180.21	1.22436
SPD_0734	SPD_1280	20	16.564	1.20744	0.844252	222.333	254.237	0.874511
SPD_0734	SPD_1281	29	25.1076	1.15503	0.776817	412	385.145	1.06973
SPD_0734	SPD_1282	48	46.0252	1.04291	0.291088	813	713.37	1.13966
SPD_0734	SPD_1283	5	5.6347	0.887358	-0.267384	101	84.6169	1.19362
SPD_0734	SPD_1286	11	11.455	0.960277	-0.134442	195	156.175	1.2486
SPD_0734	SPD_1291	22	17.3659	1.26685	1.11203	396	264.026	1.49985
SPD_0734	SPD_1292	28	35.0628	0.798566	-1.19277	480.667	507.519	0.947091
SPD_0734	SPD_1293	45	34.6176	1.29992	1.76462	513	514.884	0.99634
SPD_0734	SPD_1294	52	44.0172	1.18136	1.20322	911.667	681.493	1.33775
SPD_0734	SPD_1295	18	12.3898	1.45281	1.59384	160.333	122.981	1.30373
SPD_0734	SPD_1296	45	52.4689	0.857651	-1.03111	642	776.037	0.82728
SPD_0734	SPD_1297	36	43.6866	0.824051	-1.16295	471	631.947	0.745316
SPD_0734	SPD_1298	24	35.3692	0.678556	-1.91169	228.667	466.123	0.490572
SPD_0734	SPD_1299	32	38.1449	0.838907	-0.994932	546	575.322	0.949034
SPD_0734	SPD_1300	32	30.0107	1.06629	0.363131	616.667	463.063	1.33171
SPD_0734	SPD_1301	23	20.3848	1.12829	0.57922	397.333	306.112	1.298
SPD_0734	SPD_1302	136	128.64	1.05721	0.648903	2443.67	1979.16	1.2347
SPD_0734	SPD_1306	35	35.9433	0.973755	-0.157347	464.667	477.592	0.972937
SPD_0734	SPD_1307	9	11.6538	0.772282	-0.777377	82	153.243	0.535096
SPD_0734	SPD_1308	52	54.4569	0.954883	-0.332943	814.667	857.718	0.949807
SPD_0734	SPD_1309	114	130.931	0.870688	-1.47965	1578.67	1944.93	0.811684
SPD_0734	SPD_1310	41	43.8775	0.934419	-0.434407	631	660.953	0.954683
SPD_0734	SPD_1311	18	29.5252	0.609648	-2.12106	178	404.95	0.439561
SPD_0734	SPD_1321	38	39.3472	0.965761	-0.214771	699.667	603.978	1.15843
SPD_0734	SPD_1322	97	95.6319	1.01431	0.139903	1409.67	1365.78	1.03213
SPD_0734	SPD_1323	69	65.2788	1.057	0.460565	1176.33	960.565	1.22463
SPD_0734	SPD_1324	18	17.3448	1.03778	0.157331	288.667	262.568	1.0994
SPD_0734	SPD_1327	10	14.9647	0.66824	-1.28339	165	220.447	0.748479
SPD_0734	SPD_1328	69	71.1558	0.969703	-0.255564	1147.67	1042.61	1.10077
SPD_0734	SPD_1329	19	20.6401	0.920538	-0.361008	247	289.362	0.853602
SPD_0734	SPD_1330	82	84.3361	0.9723	-0.254382	1216.67	1257.77	0.967318
SPD_0734	SPD_1331	49	54.0123	0.9072	-0.682016	640.333	755.727	0.847307
SPD_0734	SPD_1332	72	73.2148	0.983407	-0.141977	1064.33	1038.53	1.02485
SPD_0734	SPD_1343	8	7.87637	1.0157	0.0440532	136	112.623	1.20757
SPD_0734	SPD_1347	22	13.5695	1.62128	2.28861	251.333	175.704	1.43043
SPD_0734	SPD_1348	10	7.82055	1.27868	0.779344	121.667	102.862	1.18281
SPD_0734	SPD_1350	29	25.3803	1.14262	0.718488	552	369.424	1.49422
SPD_0734	SPD_1351	118	102.427	1.15204	1.53875	1652.67	1440.85	1.14701
SPD_0734	SPD_1352	59	64.4383	0.915605	-0.677471	823.667	969.291	0.849762
SPD_0734	SPD_1353	73	94.6182	0.771522	-2.22245	1350.67	1391.67	0.970536
SPD_0734	SPD_1354	11	16.3792	0.671581	-1.32915	155	255.075	0.607665
SPD_0734	SPD_1355	69	85.8137	0.804067	-1.81504	1011.67	1285.52	0.786971
SPD_0734	SPD_1357	248	260.479	0.95209	-0.773231	4366	3945.48	1.10658
SPD_0734	SPD_1362	50	50.2783	0.994464	-0.0392515	669.333	691.683	0.967688
SPD_0734	SPD_1364	38	45.4206	0.836625	-1.10106	648	643.281	1.00734
SPD_0734	SPD_1365	26	19.9992	1.30005	1.34186	346.667	252.347	1.37377
SPD_0734	SPD_1367	70	63.7948	1.09727	0.776893	1035.33	848.666	1.21995
SPD_0734	SPD_1372	9	16.0788	0.559744	-1.76535	226	242.033	0.933758
SPD_0734	SPD_1374	10	11.2177	0.891452	-0.363558	93	158.106	0.588213
SPD_0734	SPD_1376	524	515.295	1.01689	0.383475	7923	7679.48	1.03171
SPD_0734	SPD_1377	163	164.267	0.992284	-0.0988929	2190	2535.02	0.8639
SPD_0734	SPD_1378	15	23.4141	0.640641	-1.73887	245	335.782	0.729641
SPD_0734	SPD_1379	7	6.75319	1.03655	0.0949756	72	100.037	0.719737
SPD_0734	SPD_1380	133	121.443	1.09516	1.0487	2174.33	1855.5	1.17183
SPD_0734	SPD_1381	9	11.061	0.813669	-0.6197	119.333	151.062	0.789965
SPD_0734	SPD_1382	50	46.2208	1.08176	0.555882	912.333	675.133	1.35134
SPD_0734	SPD_1384	65	70.5797	0.920945	-0.664159	1301.33	1122.86	1.15894
SPD_0734	SPD_1385	16	28.0038	0.571351	-2.26835	253.333	433.27	0.5847
SPD_0734	SPD_1387	5	6.05465	0.825811	-0.428613	81	91.8424	0.881946
SPD_0734	SPD_1388	27	22.0101	1.22671	1.06361	352	306.683	1.14777
SPD_0734	SPD_1393	10	8.28705	1.2067	0.595037	108	88.0527	1.22654
SPD_0734	SPD_1394	6	5.37199	1.1169	0.270956	78	49.4939	1.57595
SPD_0734	SPD_1395	8	11.7777	0.679253	-1.10076	54	124.87	0.432449
SPD_0734	SPD_1396	19	22.6904	0.837357	-0.77474	397.333	313.473	1.26752
SPD_0734	SPD_1403	168	159.122	1.05579	0.703786	2341	2208.46	1.06001
SPD_0734	SPD_1406	67	53.9188	1.24261	1.78146	1195.67	817.751	1.46214
SPD_0734	SPD_1407	27	23.6348	1.14239	0.692215	295.333	340.744	0.866732
SPD_0734	SPD_1408	58	72.7698	0.797034	-1.7314	909.667	1060.41	0.857841
SPD_0734	SPD_1409	10	13.1179	0.762318	-0.86085	74	110.626	0.668918
SPD_0734	SPD_1411	68	49.8137	1.36509	2.57673	1199.67	696.269	1.72299
SPD_0734	SPD_1413	39	31.5157	1.23748	1.33317	510	353.161	1.4441
SPD_0734	SPD_1414	118	122.977	0.959528	-0.448809	1672.67	1750.87	0.955333
SPD_0734	SPD_1415	64	56.6366	1.13001	0.978432	928.333	806.378	1.15124
SPD_0734	SPD_1418	16	19.318	0.828244	-0.754905	167.667	223.452	0.750349
SPD_0734	SPD_1419	6	10.0773	0.595396	-1.28441	66.3333	148.032	0.448101
SPD_0734	SPD_1422	20	10.6851	1.87176	2.84963	316	142.876	2.21171
SPD_0734	SPD_1423	56	51.9489	1.07798	0.562057	945.333	701.582	1.34743
SPD_0734	SPD_1424	37	27.5015	1.34538	1.81125	319	367.953	0.866958
SPD_0734	SPD_1425	72	64.9812	1.10801	0.870703	1015.33	863.392	1.17598
SPD_0734	SPD_1426	56	53.689	1.04304	0.315395	1043	831.831	1.25386
SPD_0734	SPD_1427	20	23.7835	0.840921	-0.775801	334.333	345.288	0.968274
SPD_0734	SPD_1429	19	19.98	0.950952	-0.219241	335.333	262.997	1.27505
SPD_0734	SPD_1431	32	28.9204	1.10649	0.572653	532.333	357.467	1.48918
SPD_0734	SPD_1433	24	19.2292	1.2481	1.08795	263	246.348	1.0676
SPD_0734	SPD_1434	28	32.328	0.866122	-0.761199	343.333	390.867	0.878389
SPD_0734	SPD_1436	84	76.6217	1.09629	0.842906	1352.33	1073.21	1.26008
SPD_0734	SPD_1438	94	95.5814	0.983455	-0.161757	1318	1327.05	0.993183
SPD_0734	SPD_1440	90	90.7145	0.992124	-0.0750187	1566	1407.22	1.11284
SPD_0734	SPD_1441	34	26.6429	1.27614	1.42533	511.333	414.953	1.23227
SPD_0734	SPD_1442	20	18.5923	1.07572	0.326478	256	250.563	1.0217
SPD_0734	SPD_1443	6	10.5056	0.571125	-1.39008	68	141.219	0.481522
SPD_0734	SPD_1445	86	83.3532	1.03175	0.289906	1233.33	1293.85	0.953229
SPD_0734	SPD_1446	32	27.8352	1.14962	0.789391	650	413.763	1.57095
SPD_0734	SPD_1447	87	85.8371	1.01355	0.125515	1308	1267.55	1.03192
SPD_0734	SPD_1448	5	7.75923	0.644394	-0.990555	46	75.3399	0.610566
SPD_0734	SPD_1449	61	53.0529	1.1498	1.09108	843	835.651	1.00879
SPD_0734	SPD_1450	21	13.608	1.54321	2.00384	277	164.873	1.68008
SPD_0734	SPD_1451	13	10.3736	1.25318	0.815449	203	151.299	1.34171
SPD_0734	SPD_1452	47	49.332	0.952728	-0.33202	563	722.909	0.778798
SPD_0734	SPD_1454	33	34.1223	0.96711	-0.192123	527.667	490.445	1.07589
SPD_0734	SPD_1456	7	8.61406	0.812625	-0.54994	114	116.873	0.975418
SPD_0734	SPD_1457	28	22.7462	1.23097	1.10158	438.667	339.817	1.29089
SPD_0734	SPD_1458	93	90.7722	1.02454	0.233825	1823.33	1377.29	1.32386
SPD_0734	SPD_1459	38	36.6801	1.03598	0.217939	525	543.463	0.966027
SPD_0734	SPD_1460	75	80.3333	0.933611	-0.59504	1019.33	1088.07	0.936826
SPD_0734	SPD_1464	10	19.1982	0.520882	-2.09929	89.6667	255.917	0.350375
SPD_0734	SPD_1465	358	360.102	0.994163	-0.110774	5216.67	5600.53	0.931459
SPD_0734	SPD_1466	55	57.0967	0.963278	-0.277476	666.667	865.346	0.770405
SPD_0734	SPD_1467	208	220.874	0.941714	-0.866235	3395	3335.91	1.01771
SPD_0734	SPD_1469	7	5.1332	1.36367	0.823955	114	67.3273	1.69322
SPD_0734	SPD_1470	5	9.92263	0.503899	-1.56273	78.3333	148.275	0.528299
SPD_0734	SPD_1475	19	17.0029	1.11746	0.484332	336	208.394	1.61233
SPD_0734	SPD_1476	7	7.08164	0.988472	-0.0306785	84	90.217	0.931088
SPD_0734	SPD_1477	8	8.38573	0.954001	-0.133203	58	98.9917	0.585908
SPD_0734	SPD_1478	21	21.8632	0.960518	-0.184608	318.333	283.84	1.12152
SPD_0734	SPD_1481	33	37.5449	0.878948	-0.741735	381.667	473.364	0.806286
SPD_0734	SPD_1482	3	8.11566	0.369656	-1.79573	43	115.127	0.373501
SPD_0734	SPD_1487	104	108.948	0.954583	-0.474054	1721	1611.89	1.06769
SPD_0734	SPD_1488	106	92.9775	1.14006	1.35053	1593.67	1329.07	1.19908
SPD_0734	SPD_1489	21	12.8579	1.63323	2.27065	348	190.152	1.83011
SPD_0734	SPD_1490	15	15.7742	0.950918	-0.194937	183.667	221.844	0.827907
SPD_0734	SPD_1491	198	172.291	1.14922	1.95866	3353.67	2449.21	1.36928
SPD_0734	SPD_1492	32	30.8998	1.03561	0.19793	490	436.258	1.12319
SPD_0734	SPD_1493	78	80.6073	0.967654	-0.29041	1341.67	1171.16	1.14559
SPD_0734	SPD_1494	110	114.17	0.963479	-0.390231	1780.67	1636.6	1.08803
SPD_0734	SPD_1495	244	237.038	1.02937	0.452205	3752.33	3354.98	1.11844
SPD_0734	SPD_1496	295	267.573	1.1025	1.67671	4011.67	3644.95	1.10061
SPD_0734	SPD_1498	185	163.785	1.12953	1.65769	3136.67	2340.55	1.34014
SPD_0734	SPD_1499	716	712.989	1.00422	0.11277	11427	10136.6	1.1273
SPD_0734	SPD_1500	130	138.267	0.94021	-0.703053	2189	1992.87	1.09842
SPD_0734	SPD_1501	149	153.306	0.971911	-0.347786	2337	2149.22	1.08737
SPD_0734	SPD_1502	155	147.013	1.05433	0.658715	2089.33	2067.89	1.01037
SPD_0734	SPD_1503	38	38.0647	0.998299	-0.0104944	544	515.44	1.05541
SPD_0734	SPD_1504	315	293.647	1.07272	1.24608	4780.67	4234.32	1.12903
SPD_0734	SPD_1505	26	22.1027	1.17633	0.828982	282.333	295.304	0.956077
SPD_0734	SPD_1506	28	27.9207	1.00284	0.0150134	536.333	361.488	1.48368
SPD_0734	SPD_1510	60	46.8671	1.28022	1.91835	734	658.72	1.11428
SPD_0734	SPD_1511	44	42.8897	1.02589	0.169544	507.333	619.038	0.819551
SPD_0734	SPD_1514	76	75.8237	1.00233	0.0202462	1119.67	1056.63	1.05966
SPD_0734	SPD_1515	69	88.8891	0.776248	-2.10955	801	1182.29	0.6775
SPD_0734	SPD_1516	194	194.943	0.995161	-0.0675612	2514	2614.73	0.961477
SPD_0734	SPD_1517	74	66.563	1.11173	0.911549	1271	872.69	1.45642
SPD_0734	SPD_1518	174	185.227	0.939388	-0.824912	2271.33	2455.35	0.925053
SPD_0734	SPD_1520	15	15.086	0.9943	-0.0221395	342	202.201	1.69138
SPD_0734	SPD_1525	37	37.5266	0.985968	-0.0859578	467.667	491.712	0.951099
SPD_0734	SPD_1526	92	94.2377	0.976255	-0.230509	1111.33	1323.15	0.839915
SPD_0734	SPD_1527	139	139.802	0.994262	-0.0678431	1747.33	2078.62	0.840623
SPD_0734	SPD_1528	14	19.7247	0.709771	-1.28898	160.667	285.54	0.562677
SPD_0734	SPD_1530	41	38.8159	1.05627	0.350567	488	564.212	0.864924
SPD_0734	SPD_1531	42	49.6035	0.846715	-1.07958	577.667	632.492	0.913318
SPD_0734	SPD_1532	62	67.1449	0.923375	-0.627877	734.333	856.794	0.857071
SPD_0734	SPD_1533	8	5.13322	1.55848	1.26532	115	68.9754	1.66726
SPD_0734	SPD_1535	18	25.2133	0.71391	-1.43654	240.333	320.46	0.749964
SPD_0734	SPD_1538	17	12.779	1.33031	1.18077	253	171.715	1.47338
SPD_0734	SPD_1540	28	38.1587	0.733778	-1.64452	312	545.883	0.571551
SPD_0734	SPD_1541	30	33.3035	0.900805	-0.572447	401.667	504.998	0.795382
SPD_0734	SPD_1544	53	44.8754	1.18105	1.21283	681.667	630.443	1.08125
SPD_0734	SPD_1550	13	12.1961	1.06591	0.230183	132.333	129.638	1.02079
SPD_0734	SPD_1553	53	40.1485	1.3201	2.02824	635	530.671	1.1966
SPD_0734	SPD_1554	24	19.2273	1.24822	1.08844	308	256.477	1.20089
SPD_0734	SPD_1555	12	12.8296	0.93534	-0.231602	125	151.427	0.825478
SPD_0734	SPD_1556	9	11.7233	0.767703	-0.795368	70	119.372	0.5864
SPD_0734	SPD_1561	29	25.4939	1.13753	0.694392	235.667	285.913	0.824259
SPD_0734	SPD_1562	24	40.9054	0.58672	-2.64323	224.667	471.895	0.476095
SPD_0734	SPD_1563	46	51.5261	0.892751	-0.769853	496	654.853	0.757422
SPD_0734	SPD_1564	32	34.9963	0.914383	-0.506493	424.333	443.941	0.955832
SPD_0734	SPD_1565	4	7.84841	0.509657	-1.3737	38.3333	78.8728	0.486014
SPD_0734	SPD_1566	45	40.1805	1.11995	0.76032	414.333	447.932	0.924992
SPD_0734	SPD_1568	46	41.4551	1.10963	0.70589	652.667	543.768	1.20027
SPD_0734	SPD_1569	11	13.3919	0.821391	-0.653618	139.333	178.565	0.780295
SPD_0734	SPD_1570	44	44.9859	0.978085	-0.146987	653.333	566.602	1.15307
SPD_0734	SPD_1571	167	176.439	0.946503	-0.710598	1969.33	2111.64	0.93261
SPD_0734	SPD_1572	15	18.793	0.798169	-0.874958	122.667	202.759	0.604986
SPD_0734	SPD_1573	44	43.0036	1.02317	0.151947	740.333	504.452	1.4676
SPD_0734	SPD_1574	30	24.5589	1.22156	1.09796	295.333	302.882	0.975077
SPD_0734	SPD_1575	85	79.1744	1.07358	0.654711	1008.33	986.384	1.02225
SPD_0734	SPD_1576	9	12.5599	0.716569	-1.00448	83.6667	154.492	0.541558
SPD_0734	SPD_1577	35	39.3625	0.889171	-0.695334	389	495.709	0.784735
SPD_0734	SPD_1578	16	14.5578	1.09907	0.37798	162.333	180.067	0.901517
SPD_0734	SPD_1579	5	6.31402	0.791889	-0.522936	36.3333	77.2413	0.470387
SPD_0734	SPD_1580	77	75.9661	1.01361	0.118617	1119.67	1004.16	1.11503
SPD_0734	SPD_1582	108	115.037	0.938829	-0.656093	1482.33	1446.73	1.02461
SPD_0734	SPD_1583	152	158.715	0.957693	-0.532996	1907.33	2010.19	0.94883
SPD_0734	SPD_1584	182	184.549	0.986185	-0.18767	2028.67	2355.45	0.861265
SPD_0734	SPD_1585	186	205.112	0.906823	-1.33446	2384	2523.85	0.944588
SPD_0734	SPD_1586	247	249.609	0.989547	-0.165148	3200.67	3263.91	0.980623
SPD_0734	SPD_1587	195	189.029	1.03159	0.43427	2296	2393.99	0.959069
SPD_0734	SPD_1588	48	51.6241	0.929799	-0.504392	701.667	624.037	1.1244
SPD_0734	SPD_1589	28	27.7011	1.01079	0.0567946	268.333	330.811	0.811138
SPD_0734	SPD_1590	31	24.3329	1.274	1.35158	340	304.805	1.11547
SPD_0734	SPD_1591	14	10.9574	1.27768	0.919177	140.667	142.381	0.987963
SPD_0734	SPD_1592	46	42.7459	1.07613	0.497722	621.333	540.915	1.14867
SPD_0734	SPD_1593	11	11.429	0.962463	-0.126901	125	134.449	0.929721
SPD_0734	SPD_1595	127	124.849	1.01723	0.19249	1765.33	1646.29	1.07231
SPD_0734	SPD_1596	11	15.7915	0.696578	-1.20575	105.667	211.588	0.499398
SPD_0734	SPD_1597	131	109.403	1.19741	2.06483	1810	1568.5	1.15397
SPD_0734	SPD_1598	20	32.0954	0.623142	-2.13501	248.333	443.786	0.559579
SPD_0734	SPD_1599	34	24.1312	1.40896	2.00897	482	310.443	1.55262
SPD_0734	SPD_1600	26	22.6397	1.14842	0.706215	488.667	289.684	1.68689
SPD_0734	SPD_1601	15	7.21908	2.07783	2.89594	200.667	89.3387	2.24613
SPD_0734	SPD_1602	105	120.498	0.871384	-1.41183	1053	1541.84	0.682949
SPD_0734	SPD_1604	6	7.07101	0.848535	-0.402765	55	83.9274	0.655329
SPD_0734	SPD_1605	215	209.638	1.02558	0.370334	2843.33	2753.03	1.0328
SPD_0734	SPD_1606	207	181.458	1.14076	1.89612	3068	2354.75	1.3029
SPD_0734	SPD_1607	385	431.567	0.892098	-2.24157	5294.33	5597.1	0.945907
SPD_0734	SPD_1608	195	183.067	1.06519	0.881986	2588.33	2383.48	1.08595
SPD_0734	SPD_1609	184	166.67	1.10398	1.34236	1888.33	2067.65	0.913277
SPD_0734	SPD_1610	70	74.207	0.943307	-0.48837	736.333	841.07	0.875472
SPD_0734	SPD_1611	19	18.6684	1.01776	0.076739	203.333	227.94	0.892047
SPD_0734	SPD_1612	185	197.397	0.937198	-0.882359	2272.33	2431.98	0.934355
SPD_0734	SPD_1613	226	236.595	0.955218	-0.688815	2553.33	2853.22	0.894896
SPD_0734	SPD_1614	115	93.8119	1.22586	2.18757	1526.67	1138.73	1.34068
SPD_0734	SPD_1615	86	95.5353	0.900191	-0.975555	875.333	1158.97	0.755265
SPD_0734	SPD_1616	53	49.8499	1.06319	0.44616	510.333	626.597	0.814452
SPD_0734	SPD_1617	437	435.47	1.00351	0.0732985	4823.67	5471.14	0.881656
SPD_0734	SPD_1618	7	10.2713	0.681507	-1.02074	136.333	142.233	0.958524
SPD_0734	SPD_1621	58	65.0169	0.892076	-0.870225	546	767.757	0.711162
SPD_0734	SPD_1622	81	74.7431	1.08371	0.723725	816	784.14	1.04063
SPD_0734	SPD_1623	13	8.74334	1.48685	1.43956	135.667	103.075	1.31619
SPD_0734	SPD_1624	26	24.827	1.04725	0.23542	327.333	277.928	1.17776
SPD_0734	SPD_1625	11	12.8018	0.859257	-0.50357	81	142.8	0.567226
SPD_0734	SPD_1628	11	9.07486	1.21214	0.639061	100.333	100.814	0.995228
SPD_0734	SPD_1629	81	77.8474	1.0405	0.357308	958.333	1001.47	0.956929
SPD_0734	SPD_1630	63	80.4065	0.783518	-1.94119	708.667	962.22	0.736491
SPD_0734	SPD_1631	65	67.2523	0.96651	-0.274646	725.333	756.67	0.958586
SPD_0734	SPD_1632	36	25.3403	1.42066	2.11758	288	267.593	1.07626
SPD_0734	SPD_1633	35	25.8216	1.35546	1.80624	214.667	203.27	1.05607
SPD_0734	SPD_1634	59	66.4793	0.887495	-0.917311	396.333	592.152	0.66931
SPD_0734	SPD_1635	44	50.9786	0.863108	-0.9774	328.333	528.294	0.621497
SPD_0734	SPD_1636	66	64.5134	1.02304	0.185086	650.667	729.472	0.891969
SPD_0734	SPD_1637	33	39.4122	0.837305	-1.02139	390.667	427.251	0.914374
SPD_0734	SPD_1638	11	14.2427	0.772326	-0.859229	59	77.8446	0.75792
SPD_0734	SPD_1640	67	50.4413	1.32828	2.33148	839.333	600.227	1.39836
SPD_0734	SPD_1642	78	76.097	1.02501	0.218147	770	879.52	0.875478
SPD_0734	SPD_1643	35	31.5713	1.1086	0.610215	437	363.657	1.20168
SPD_0734	SPD_1644	49	60.4174	0.811024	-1.46888	512	679.908	0.753043
SPD_0734	SPD_1645	24	25.3742	0.945843	-0.272802	243	258.541	0.939888
SPD_0734	SPD_1646	8	9.33676	0.856828	-0.437478	109	109.299	0.997262
SPD_0734	SPD_1647	36	30.9068	1.16479	0.916135	369.333	340.155	1.08578
SPD_0734	SPD_1648	44	38.8302	1.13314	0.829638	558.333	455.429	1.22595
SPD_0734	SPD_1649	38	33.7019	1.12753	0.740363	474	416.915	1.13692
SPD_0734	SPD_1650	27	30.0754	0.897744	-0.56078	461.667	361.507	1.27706
SPD_0734	SPD_1651	20	18.4768	1.08244	0.354371	240.667	248.048	0.970241
SPD_0734	SPD_1652	35	27.5831	1.26889	1.41222	429.667	350.975	1.22421
SPD_0734	SPD_1654	11	7.47932	1.47072	1.28735	118	59.2435	1.99178
SPD_0734	SPD_1656	4	6.66908	0.599783	-1.03354	29	46.3276	0.625977
SPD_0734	SPD_1657	16	17.1881	0.930879	-0.286567	159.667	177.546	0.899297
SPD_0734	SPD_1658	15	10.8407	1.38367	1.26325	169.667	121.383	1.39778
SPD_0734	SPD_1660	35	26.9251	1.2999	1.55618	381.667	289.799	1.31701
SPD_0734	SPD_1664	122	109.009	1.11917	1.24422	1624.33	1671.64	0.971699
SPD_0734	SPD_1665	58	53.634	1.0814	0.596166	747	787.085	0.949072
SPD_0734	SPD_1667	5	5.03701	0.992653	-0.0164892	22	30.1499	0.729688
SPD_0734	SPD_1668	8	8.63802	0.926138	-0.217083	48	53.2482	0.901438
SPD_0734	SPD_1670	15	12.8766	1.1649	0.591729	117	75.6339	1.54693
SPD_0734	SPD_1671	95	100.057	0.949461	-0.505528	906	1001.26	0.904859
SPD_0734	SPD_1673	138	128.056	1.07765	0.878717	1327	1339.68	0.990533
SPD_0734	SPD_1675	20	30.6745	0.652007	-1.92735	179	268.05	0.667786
SPD_0734	SPD_1676	21	20.897	1.00493	0.0225328	188.667	189.079	0.997819
SPD_0734	SPD_1677	30	32.7704	0.915462	-0.483943	246.333	281.105	0.876304
SPD_0734	SPD_1678	38	47.3299	0.802875	-1.35616	298.333	385.198	0.774493
SPD_0734	SPD_1679	25	27.9623	0.89406	-0.560205	183.667	250.264	0.73389
SPD_0734	SPD_1680	5	5.98955	0.834787	-0.404336	43	60.574	0.709876
SPD_0734	SPD_1704	81	70.1862	1.15407	1.29078	876.333	702.035	1.24828
SPD_0734	SPD_1705	54	45.9893	1.17419	1.18125	638.667	458.258	1.39368
SPD_0734	SPD_1707	19	12.5769	1.51071	1.81117	161.667	124.974	1.2936
SPD_0734	SPD_1708	17	11.4414	1.48583	1.64334	159	107.623	1.47737
SPD_0734	SPD_1711	7	8.96577	0.780747	-0.656506	68	94.0936	0.722684
SPD_0734	SPD_1712	44	49.576	0.887527	-0.791925	465	560.109	0.830195
SPD_0734	SPD_1713	6	10.2177	0.587215	-1.31947	47.6667	101.008	0.471912
SPD_0734	SPD_1714	14	17.8842	0.782816	-0.918466	209.333	177.224	1.18118
SPD_0734	SPD_1715	19	16.2638	1.16824	0.678468	241	167.974	1.43474
SPD_0734	SPD_1716	18	17.4185	1.03338	0.139319	171.333	176.015	0.973402
SPD_0734	SPD_1718	24	20.6496	1.16225	0.737286	249.667	230.147	1.08481
SPD_0734	SPD_1719	31	29.5376	1.04951	0.269082	343.333	298.168	1.15148
SPD_0734	SPD_1720	52	42.2824	1.22983	1.49445	553.667	457.327	1.21066
SPD_0734	SPD_1721	52	43.116	1.20605	1.35297	532.667	466.467	1.14192
SPD_0734	SPD_1723	9	9.03858	0.995731	-0.0128341	161.333	109.705	1.47061
SPD_0734	SPD_1726	107	121.126	0.883381	-1.28348	1030	1279.3	0.805129
SPD_0734	SPD_1727	82	91.4982	0.896192	-0.992972	824	933.677	0.882532
SPD_0734	SPD_1728	22	22.5786	0.974372	-0.121777	217.667	238.767	0.91163
SPD_0734	SPD_1729	31	20.5701	1.50704	2.29965	296	211.339	1.40059
SPD_0734	SPD_1731	12	11.667	1.02854	0.0974795	95	116.065	0.818505
SPD_0734	SPD_1732	132	119.179	1.10758	1.17444	1331.67	1248.95	1.06623
SPD_0734	SPD_1733	18	23.9682	0.750995	-1.21906	160	249.423	0.64148
SPD_0734	SPD_1734	117	101.228	1.1558	1.56758	1133.67	1066.46	1.06302
SPD_0734	SPD_1735	72	72.6255	0.991387	-0.0734002	703.333	719.369	0.977709
SPD_0734	SPD_1736	54	60.9006	0.88669	-0.884257	494.333	640.413	0.771898
SPD_0734	SPD_1737	32	32.5722	0.982433	-0.100257	433.333	356.658	1.21498
SPD_0734	SPD_1738	48	54.3758	0.882746	-0.864632	481.333	555.941	0.865799
SPD_0734	SPD_1740	14	16.935	0.826693	-0.713196	132.333	167.149	0.791708
SPD_0734	SPD_1742	41	34.1386	1.20099	1.17432	531	337.01	1.57562
SPD_0734	SPD_1744	44	37.5383	1.17214	1.05465	471.333	380.666	1.23818
SPD_0734	SPD_1745	75	78.7454	0.952437	-0.422066	551.333	736.345	0.748743
SPD_0734	SPD_1746	3	8.89441	0.33729	-1.97643	39	88.1217	0.44257
SPD_0734	SPD_1747	19	14.3909	1.32028	1.215	148.667	151.542	0.981025
SPD_0734	SPD_1748	40	33.5881	1.1909	1.10635	406	360.727	1.12551
SPD_0734	SPD_1749	641	613.286	1.04519	1.11908	6440.33	6248.81	1.03065
SPD_0734	SPD_1750	152	167.239	0.908881	-1.17836	1464.67	1744.94	0.839377
SPD_0734	SPD_1751	219	206.119	1.06249	0.897221	2561	2215.13	1.15614
SPD_0734	SPD_1752	779	761.835	1.02253	0.621907	7486	7904.94	0.947002
SPD_0734	SPD_1753	455	455.09	0.999801	-0.00423954	4724.33	4953.1	0.953813
SPD_0734	SPD_1754	80	69.3798	1.15307	1.27501	745.333	751.647	0.991601
SPD_0734	SPD_1755	30	36.5317	0.821204	-1.08067	300	422.219	0.710532
SPD_0734	SPD_1756	25	25.4213	0.983426	-0.0835667	219	276.489	0.792074
SPD_0734	SPD_1757	4	6.43772	0.621338	-0.960767	26.3333	78.0689	0.337309
SPD_0734	SPD_1761	91	86.4947	1.05209	0.484431	812.667	884.314	0.91898
SPD_0734	SPD_1762	52	52.6394	0.987854	-0.0881232	506.667	543.849	0.931631
SPD_0734	SPD_1763	8	10.4516	0.765436	-0.758319	67	99.5477	0.673044
SPD_0734	SPD_1764	62	65.2087	0.950794	-0.397348	688.333	628.513	1.09518
SPD_0734	SPD_1765	46	48.5122	0.948216	-0.36068	447	526.547	0.848927
SPD_0734	SPD_1768	33	40.3108	0.81864	-1.15147	297.333	449.23	0.661874
SPD_0734	SPD_1769	21	31.0796	0.675684	-1.80803	260	332.992	0.7808
SPD_0734	SPD_1770	44	40.2323	1.09365	0.594001	455	446.816	1.01832
SPD_0734	SPD_1771	29	22.0849	1.31311	1.47146	240.667	214.256	1.12327
SPD_0734	SPD_1772	17	13.801	1.23179	0.861099	176.667	152.915	1.15533
SPD_0734	SPD_1774	16	14.1353	1.13192	0.495971	114.667	147.807	0.775787
SPD_0734	SPD_1775	76	80.3991	0.945284	-0.490612	838.667	890.552	0.941738
SPD_0734	SPD_1776	15	19.7303	0.760254	-1.06492	97.6667	137.373	0.71096
SPD_0734	SPD_1777	17	22.7955	0.745763	-1.21384	89.6667	195.684	0.458221
SPD_0734	SPD_1778	8	10.435	0.76665	-0.753795	69	89.0507	0.77484
SPD_0734	SPD_1779	8	8.80244	0.908839	-0.270465	62	56.987	1.08797
SPD_0734	SPD_1783	9	11.1858	0.80459	-0.653551	54.6667	118.923	0.45968
SPD_0734	SPD_1784	32	26.1025	1.22594	1.15432	415.333	292.745	1.41875
SPD_0734	SPD_1785	150	155.934	0.961945	-0.475201	1670.33	1581.3	1.0563
SPD_0734	SPD_1786	75	74.0163	1.01329	0.114336	701	741.837	0.944951
SPD_0734	SPD_1788	24	18.7919	1.27714	1.20141	255.667	186.358	1.37191
SPD_0734	SPD_1789	20	28.357	0.705293	-1.56935	327	321.789	1.01619
SPD_0734	SPD_1792	22	25.813	0.852284	-0.750494	210.667	283.992	0.741805
SPD_0734	SPD_1793	29	31.7031	0.914737	-0.480076	252.667	334.203	0.756028
SPD_0734	SPD_1794	46	51.469	0.893742	-0.762316	405.333	524.572	0.772694
SPD_0734	SPD_1796	35	33.3304	1.05009	0.289195	389.667	278.246	1.40044
SPD_0734	SPD_1798	32	26.31	1.21627	1.10931	279.667	263.638	1.0608
SPD_0734	SPD_1799	70	77.5094	0.903117	-0.852956	648	772.24	0.839117
SPD_0734	SPD_1800	46	52.8154	0.870958	-0.937801	372	555.68	0.66945
SPD_0734	SPD_1801	36	30.2944	1.18834	1.03663	349.667	298.65	1.17082
SPD_0734	SPD_1821	147	114.965	1.27865	2.98769	1183.67	1068.97	1.10729
SPD_0734	SPD_1822	39	46.0407	0.847076	-1.03764	432	478.619	0.902597
SPD_0734	SPD_1824	50	54.5923	0.915879	-0.621539	588	549.705	1.06966
SPD_0734	SPD_1826	36	36.1227	0.996604	-0.0204079	286	349.717	0.817804
SPD_0734	SPD_1827	66	77.5953	0.850567	-1.31633	707.333	782.535	0.9039
SPD_0734	SPD_1828	24	23.2552	1.03203	0.154438	581	246.294	2.35897
SPD_0734	SPD_1829	18	21.9588	0.819715	-0.844818	109.333	166.828	0.655364
SPD_0734	SPD_1830	127	152.258	0.83411	-2.04697	1262	1566.99	0.805366
SPD_0734	SPD_1831	192	196.621	0.9765	-0.329527	2092.67	2115.32	0.989292
SPD_0734	SPD_1832	24	25.0195	0.95925	-0.203829	299	269.772	1.10834
SPD_0734	SPD_1833	31	27.8514	1.11305	0.596612	341.333	295.68	1.1544
SPD_0734	SPD_1834	110	116.228	0.946417	-0.577668	1079	1176.82	0.916875
SPD_0734	SPD_1835	20	20.5928	0.971214	-0.130629	202.333	217.289	0.93117
SPD_0734	SPD_1836	20	24.672	0.810635	-0.940591	176	225.313	0.781137
SPD_0734	SPD_1837	25	29.8261	0.838192	-0.883685	255	305.937	0.833505
SPD_0734	SPD_1838	19	24.0682	0.789424	-1.03307	179.333	219.671	0.816371
SPD_0734	SPD_1840	87	85.0986	1.02234	0.206118	787.667	849.154	0.92759
SPD_0734	SPD_1841	187	187.424	0.997737	-0.0309804	1940.67	1925.08	1.0081
SPD_0734	SPD_1842	49	46.4449	1.05501	0.374914	482	472.961	1.01911
SPD_0734	SPD_1843	69	73.9936	0.932513	-0.58052	618.333	754.781	0.819222
SPD_0734	SPD_1844	32	31.9574	1.00133	0.007534	355.667	312.538	1.13799
SPD_0734	SPD_1845	36	37.4741	0.960664	-0.240801	272	333.923	0.81456
SPD_0734	SPD_1846	11	7.51012	1.46469	1.27346	93.3333	74.4878	1.253
SPD_0734	SPD_1847	63	68.7289	0.916645	-0.691034	576.333	619.257	0.930685
SPD_0734	SPD_1848	27	24.1615	1.11748	0.577457	306.333	256.221	1.19558
SPD_0734	SPD_1850	24	27.0786	0.886309	-0.591616	240	288.38	0.832236
SPD_0734	SPD_1852	9	6.48021	1.38884	0.989849	93	65.4821	1.42023
SPD_0734	SPD_1854	25	27.3935	0.912625	-0.457311	248.333	212.81	1.16693
SPD_0734	SPD_1855	19	20.7792	0.914374	-0.390318	191.667	230.435	0.831759
SPD_0734	SPD_1856	5	5.67679	0.88078	-0.284054	50	52.7285	0.948254
SPD_0734	SPD_1857	4	7.07279	0.565547	-1.15541	16.6667	70.5679	0.236179
SPD_0734	SPD_1860	13	10.4503	1.24399	0.788731	109	107.204	1.01676
SPD_0734	SPD_1861	6	9.54132	0.628844	-1.14647	27.3333	94.2041	0.29015
SPD_0734	SPD_1862	15	18.3091	0.819266	-0.773343	111.667	180.352	0.61916
SPD_0734	SPD_1863	14	14.8613	0.942046	-0.223414	132.667	147.56	0.899066
SPD_0734	SPD_1864	23	25.518	0.901324	-0.498465	333.667	257.711	1.29473
SPD_0734	SPD_1865	40	46.084	0.867981	-0.896213	433.333	480.694	0.901475
SPD_0734	SPD_1866	69	69.3265	0.995291	-0.0392088	590.333	533.704	1.10611
SPD_0734	SPD_1867	98	95.0234	1.03132	0.305351	1045.33	918.103	1.13858
SPD_0734	SPD_1868	75	63.3584	1.18374	1.46254	830.667	663.962	1.25108
SPD_0734	SPD_1869	77	85.6438	0.899073	-0.934016	738	892.066	0.827293
SPD_0734	SPD_1871	8	15.91	0.50283	-1.98308	101	161.249	0.626362
SPD_0734	SPD_1873	11	9.10701	1.20786	0.627279	73	86.3853	0.845051
SPD_0734	SPD_1874	21	30.7698	0.682487	-1.76126	213.333	277.315	0.769282
SPD_0734	SPD_1875	110	98.0834	1.12149	1.20325	986	965.392	1.02135
SPD_0734	SPD_1876	61	64.5084	0.945614	-0.436816	416.333	465.357	0.894654
SPD_0734	SPD_1877	19	19.6934	0.96479	-0.156254	133.333	156.215	0.853526
SPD_0734	SPD_1878	14	15.2693	0.91687	-0.324839	111	130.084	0.853294
SPD_0734	SPD_1899	15	20.7189	0.723975	-1.25641	89.3333	198.628	0.449752
SPD_0734	SPD_1900	110	101.197	1.08699	0.875056	948.667	889.467	1.06656
SPD_0734	SPD_1902	20	24.0224	0.832558	-0.820678	109.667	207.716	0.527965
SPD_0734	SPD_1903	149	142.285	1.04719	0.562906	1615.33	1507.03	1.07186
SPD_0734	SPD_1904	21	19.03	1.10352	0.451592	156.333	142.211	1.09931
SPD_0734	SPD_1907	25	20.2654	1.23363	1.05174	234.333	197.012	1.18944
SPD_0734	SPD_1908	15	20.6635	0.725918	-1.2459	77.3333	203.509	0.379999
SPD_0734	SPD_1909	58	58.824	0.985992	-0.107437	565.667	568.881	0.99435
SPD_0734	SPD_1910	45	41.5734	1.08242	0.531448	376.333	385.85	0.975336
SPD_0734	SPD_1911	68	76.1364	0.893134	-0.932476	550	734.144	0.749171
SPD_0734	SPD_1912	195	207.017	0.941952	-0.835201	1849.67	2006.92	0.921644
SPD_0734	SPD_1913	75	81.5968	0.919153	-0.730296	872.333	799.684	1.09085
SPD_0734	SPD_1914	107	101.993	1.0491	0.495826	1098.33	1070.06	1.02642
SPD_0734	SPD_1916	93	85.7513	1.08453	0.782777	888.333	832.351	1.06726
SPD_0734	SPD_1917	9	8.13672	1.1061	0.302639	68.3333	78.2045	0.873778
SPD_0734	SPD_1920	83	76.7528	1.08139	0.713077	984	803.44	1.22473
SPD_0734	SPD_1921	37	37.5286	0.985914	-0.0862904	406	385.887	1.05212
SPD_0734	SPD_1922	31	32.558	0.952148	-0.273044	342	348.298	0.981917
SPD_0734	SPD_1923	27	18.8488	1.43245	1.87749	241.333	180.521	1.33687
SPD_0734	SPD_1924	34	33.8961	1.00307	0.0178535	294	333.68	0.881083
SPD_0734	SPD_1925	135	117.683	1.14715	1.59633	1173.67	1006.2	1.16643
SPD_0734	SPD_1927	225	227.956	0.987031	-0.195804	2533.33	2403.63	1.05396
SPD_0734	SPD_1928	29	29.5146	0.982564	-0.0947232	230	309.36	0.74347
SPD_0734	SPD_1929	51	59.7702	0.853268	-1.1344	678.667	607.7	1.11678
SPD_0734	SPD_1930	30	37.3236	0.803781	-1.19876	284	369.666	0.768262
SPD_0734	SPD_1931	101	104.545	0.966095	-0.346673	957.333	1062.77	0.900795
SPD_0734	SPD_1932	58	51.2473	1.13177	0.943279	733.333	505.093	1.45188
SPD_0734	SPD_1934	178	168.938	1.05364	0.697175	1625.67	1643.69	0.989033
SPD_0734	SPD_1935	84	89.2537	0.941137	-0.556103	755	877.954	0.859954
SPD_0734	SPD_1936	53	61.6309	0.859959	-1.0994	502.333	608.046	0.826144
SPD_0734	SPD_1937	50	57.7377	0.865986	-1.01831	454.333	566.481	0.802027
SPD_0734	SPD_1938	45	40.7427	1.10449	0.666969	412.667	358.065	1.15249
SPD_0734	SPD_1940	36	28.5001	1.26315	1.40485	385.333	295.365	1.3046
SPD_0734	SPD_1944	57	45.4897	1.25303	1.70659	949	428.595	2.21421
SPD_0734	SPD_1945	61	67.1583	0.908302	-0.751468	669.333	657.819	1.0175
SPD_0734	SPD_1946	20	16.5399	1.2092	0.850802	298	168.304	1.77061
SPD_0734	SPD_1948	27	35.496	0.76065	-1.42601	203	291.565	0.696242
SPD_0734	SPD_1951	117	126.622	0.924009	-0.8551	1307	1347.26	0.970117
SPD_0734	SPD_1952	187	155.032	1.2062	2.56745	2164	1594.9	1.35683
SPD_0734	SPD_1954	8	11.8244	0.676568	-1.11217	45.6667	125.213	0.364711
SPD_0734	SPD_1956	135	110.79	1.21852	2.30006	1372.33	1094.81	1.25349
SPD_0734	SPD_1957	98	97.335	1.00683	0.0674086	949.333	981.554	0.967174
SPD_0734	SPD_1958	159	152.588	1.04202	0.519063	1558.33	1502.19	1.03737
SPD_0734	SPD_1959	307	308.98	0.993591	-0.112654	2983.33	3108.16	0.959838
SPD_0734	SPD_1960	46	51.195	0.898525	-0.726058	423.333	518.775	0.816025
SPD_0734	SPD_1961	371	347.467	1.06773	1.26245	3710	3427.11	1.08254
SPD_0734	SPD_1962	73	61.4093	1.18875	1.47909	576.333	627.386	0.918626
SPD_0734	SPD_1965	100	98.0764	1.01961	0.19424	980.333	960.509	1.02064
SPD_0734	SPD_1966	11	16.6005	0.66263	-1.37457	77	145.359	0.529724
SPD_0734	SPD_1968	12	6.50169	1.84567	2.15633	106	65.4739	1.61897
SPD_0734	SPD_1969	130	105.257	1.23507	2.41174	1558.67	1068.58	1.45863
SPD_0734	SPD_1970	47	42.2303	1.11294	0.73397	442.667	415.996	1.06411
SPD_0734	SPD_1971	146	151.652	0.962733	-0.458926	1550	1487.51	1.04201
SPD_0734	SPD_1972	121	103.358	1.17069	1.73532	1335	1049.34	1.27223
SPD_0734	SPD_1973	139	136.358	1.01938	0.226274	1573.67	1439.65	1.09309
SPD_0734	SPD_1974	48	42.7255	1.12345	0.806934	551	436.173	1.26326
SPD_0734	SPD_1976	57	45.1828	1.26154	1.75804	612	448.268	1.36525
SPD_0734	SPD_1977	42	46.9486	0.894596	-0.722218	483	482.736	1.00055
SPD_0734	SPD_1978	156	181.05	0.861641	-1.86169	1651	1909.91	0.864439
SPD_0734	SPD_1979	101	92.7422	1.08904	0.857485	1086.67	942.447	1.15303
SPD_0734	SPD_1981	32	32.2479	0.992312	-0.0436583	271.333	338.309	0.802028
SPD_0734	SPD_1983	5	10.8786	0.459619	-1.78232	31.3333	110.114	0.284554
SPD_0734	SPD_1984	27	35.3282	0.764261	-1.40117	286	335.273	0.853037
SPD_0734	SPD_1985	145	144.882	1.00081	0.00978365	1309.67	1471.55	0.889992
SPD_0734	SPD_1986	184	188.792	0.974616	-0.348785	1691.67	1936.54	0.873551
SPD_0734	SPD_1987	758	795.616	0.952721	-1.3336	7097	7925.84	0.895426
SPD_0734	SPD_1988	385	401.806	0.958174	-0.838412	3446.33	3956.31	0.871098
SPD_0734	SPD_1989	127	140.212	0.905769	-1.1158	1017	1380.71	0.736579
SPD_0734	SPD_1990	91	87.0473	1.04541	0.423661	781.333	852.597	0.916416
SPD_0734	SPD_1991	75	72.7034	1.03159	0.269346	620.667	702.554	0.883444
SPD_0734	SPD_1992	37	46.8925	0.789039	-1.44462	334.333	469.705	0.711795
SPD_0734	SPD_1993	110	108.416	1.01461	0.152162	1013	1066.37	0.949949
SPD_0734	SPD_1994	106	105.946	1.00051	0.00523872	923.333	1022.72	0.902823
SPD_0734	SPD_1995	134	140.429	0.954216	-0.542559	1387	1366.82	1.01477
SPD_0734	SPD_1996	70	68.4831	1.02215	0.183296	726	701.606	1.03477
SPD_0734	SPD_1997	93	87.8829	1.05823	0.545851	913.333	863.434	1.05779
SPD_0734	SPD_2001	15	9.37631	1.59978	1.83656	123.667	79.9834	1.54615
SPD_0734	SPD_2002	120	70.5431	1.70109	5.88844	1168.33	508.286	2.29858
SPD_0734	SPD_2003	13	9.77535	1.32988	1.03137	121.667	75.9528	1.60187
SPD_0734	SPD_2004	125	82.7836	1.50996	4.6399	1068.67	605.176	1.76588
SPD_0734	SPD_2005	87	61.5268	1.41402	3.24752	723.333	435.46	1.66108
SPD_0734	SPD_2006	19	7.95507	2.38842	3.91599	158.333	54.6392	2.89779
SPD_0734	SPD_2007	187	132.983	1.4062	4.6842	1938.33	1018.77	1.90262
SPD_0734	SPD_2009	119	86.5055	1.37563	3.49372	1038	686.71	1.51155
SPD_0734	SPD_2011	44	26.4122	1.6659	3.42224	406.333	206.029	1.97221
SPD_0734	SPD_2012	43	35.6173	1.20728	1.23705	360	240.171	1.49893
SPD_0734	SPD_2013	99	80.2081	1.23429	2.09827	778	574.477	1.35427
SPD_0734	SPD_2014	128	86.9532	1.47206	4.40186	1256	625.177	2.00903
SPD_0734	SPD_2015	9	5.22566	1.72227	1.65109	42	26.3476	1.59407
SPD_0734	SPD_2016	9	12.7443	0.7062	-1.04884	74	82.1297	0.901014
SPD_0734	SPD_2017	44	35.1035	1.25344	1.50157	354.333	279.187	1.26916
SPD_0734	SPD_2018	52	25.529	2.0369	5.23907	459	181.177	2.53344
SPD_0734	SPD_2019	86	76.4904	1.12432	1.08732	1978	567.489	3.48553
SPD_0734	SPD_2020	39	24.1487	1.61499	3.02215	429.667	173.72	2.47333
SPD_0734	SPD_2021	4	6.99703	0.571671	-1.13301	26	53.2685	0.488093
SPD_0734	SPD_2022	35	25.8397	1.35451	1.80205	270	184.547	1.46304
SPD_0734	SPD_2024	11	14.001	0.785661	-0.802011	83	89.8385	0.92388
SPD_0734	SPD_2025	26	17.7463	1.4651	1.95928	165.333	118.39	1.39652
SPD_0734	SPD_2026	12	8.44377	1.42117	1.22383	88.3333	57.9481	1.52435
SPD_0734	SPD_2028	44	46.8995	0.938176	-0.423389	351.667	382.557	0.919253
SPD_0734	SPD_2033	6	10.7911	0.556013	-1.45849	28.3333	68.4301	0.414048
SPD_0734	SPD_2034	2	9.52687	0.209933	-2.43859	13	64.4334	0.201759
SPD_0734	SPD_2035	6	11.4995	0.521764	-1.62174	24.6667	79.5514	0.310072
SPD_0734	SPD_2036	5	10.6273	0.470488	-1.72618	22.3333	72.0423	0.310003
SPD_0734	SPD_2037	18	18.7212	0.961476	-0.166687	130	152.693	0.85138
SPD_0734	SPD_2038	13	7.85537	1.65492	1.83557	83	60.8935	1.36304
SPD_0734	SPD_2050	13	17.0758	0.761313	-0.98632	84.6667	152.859	0.553889
SPD_0734	SPD_2051	3	7.90603	0.379457	-1.74482	19	55.4756	0.342493
SPD_0734	SPD_2052	0	7.00219	0	-2.64617	0	47.8333	0
SPD_0734	SPD_2058	34	72.2254	0.470749	-4.49787	165.333	485.767	0.340355
SPD_0734	SPD_2060	28	35.108	0.79754	-1.19962	161	285.618	0.56369
SPD_0734	SPD_2063	11	14.7714	0.744681	-0.981283	59	95.4129	0.618365
SPD_0734	SPD_2064	30	44.9535	0.667356	-2.23029	121	281.959	0.429141
SPD_0734	SPD_2068	33	47.7984	0.690399	-2.14047	174.667	321.641	0.543049
SPD_0734	SPD_2069	28	16.6574	1.68093	2.77913	242.333	101.765	2.38131
SPD_0735	SPD_0736	1	5.03594	0.198572	-1.79848	25	56.0931	0.445688
SPD_0735	SPD_0750	4	5.55861	0.719605	-0.66108	25	59.1148	0.422906
SPD_0735	SPD_0751	10	9.04718	1.10532	0.316779	62.3333	107.115	0.58193
SPD_0735	SPD_0773	10	6.5243	1.53273	1.36074	117	70.6109	1.65697
SPD_0735	SPD_0775	10	7.67033	1.30372	0.841175	154.333	87.1859	1.77016
SPD_0735	SPD_0776	4	6.5437	0.611275	-0.994384	25	69.6293	0.359044
SPD_0735	SPD_0777	12	8.10684	1.48023	1.36734	127	85.1039	1.49229
SPD_0735	SPD_0780	9	7.21954	1.24662	0.66264	148	95.1402	1.5556
SPD_0735	SPD_0781	25	15.0406	1.66217	2.56804	350	175.137	1.99844
SPD_0735	SPD_0782	40	33.2876	1.20165	1.16342	477	371.23	1.28492
SPD_0735	SPD_0783	14	12.5635	1.11434	0.405265	156	144.066	1.08284
SPD_0735	SPD_0784	83	69.629	1.19203	1.60239	780	804.98	0.968968
SPD_0735	SPD_0787	36	33.2895	1.08142	0.469789	290.333	331.791	0.875048
SPD_0735	SPD_0791	4	6.114	0.654236	-0.854953	52	74.1548	0.701236
SPD_0735	SPD_0792	8	9.21515	0.868136	-0.400293	114	109.938	1.03695
SPD_0735	SPD_0796	23	16.8887	1.36186	1.48708	235	203.505	1.15476
SPD_0735	SPD_0797	12	10.5484	1.13762	0.446958	122	116.77	1.04479
SPD_0735	SPD_0798	9	8.75699	1.02775	0.0821187	129	104.778	1.23118
SPD_0735	SPD_0800	13	13.2795	0.978951	-0.0767035	208	149.748	1.389
SPD_0735	SPD_0801	49	58.1832	0.842168	-1.20391	525	677.943	0.774401
SPD_0735	SPD_0802	37	30.2788	1.22198	1.22145	275.333	351.461	0.783397
SPD_0735	SPD_0803	11	9.20305	1.19526	0.592339	131	111.512	1.17476
SPD_0735	SPD_0804	9	8.77625	1.0255	0.0755288	74	100.408	0.73699
SPD_0735	SPD_0805	29	25.3851	1.1424	0.717465	342	285.965	1.19595
SPD_0735	SPD_0806	8	7.89368	1.01347	0.0378422	157	97.6713	1.60743
SPD_0735	SPD_0809	18	19.3384	0.930789	-0.304361	154.667	193.614	0.798842
SPD_0735	SPD_0812	26	20.3461	1.27788	1.25344	225	208.26	1.08038
SPD_0735	SPD_0813	15	15.4721	0.969487	-0.120022	176	155.317	1.13317
SPD_0735	SPD_0814	7	7.9382	0.881812	-0.332994	58	82.0436	0.706941
SPD_0735	SPD_0815	21	18.7529	1.11983	0.51891	327	188.367	1.73597
SPD_0735	SPD_0816	11	7.87042	1.39764	1.11554	92	90.8943	1.01216
SPD_0735	SPD_0817	17	12.6068	1.34848	1.2373	186	148.832	1.24973
SPD_0735	SPD_0821	18	20.3256	0.885584	-0.515832	184.333	227.117	0.811623
SPD_0735	SPD_0822	9	8.57549	1.0495	0.144964	108	86.4807	1.24883
SPD_0735	SPD_0823	12	8.18647	1.46583	1.33284	68.6667	81.4891	0.842649
SPD_0735	SPD_0831	19	18.2748	1.03968	0.169639	121	214.519	0.564052
SPD_0735	SPD_0833	19	12.6113	1.50659	1.79901	171	126.24	1.35456
SPD_0735	SPD_0838	3	5.1592	0.581486	-0.950608	37	49.7207	0.744156
SPD_0735	SPD_0839	4	6.09738	0.656019	-0.849388	28	64.9181	0.431313
SPD_0735	SPD_0840	4	5.12154	0.781015	-0.495582	22	52.9514	0.415476
SPD_0735	SPD_0842	12	13.486	0.889814	-0.40464	140	153.042	0.91478
SPD_0735	SPD_0845	8	10.1484	0.788303	-0.674394	99	111.757	0.885854
SPD_0735	SPD_0846	10	12.9535	0.771993	-0.820621	163	136.096	1.19768
SPD_0735	SPD_0851	11	6.14298	1.79066	1.95966	70.6667	64.2398	1.10005
SPD_0735	SPD_0852	7	7.2709	0.962742	-0.100465	69	74.1852	0.930104
SPD_0735	SPD_0853	29	31.0576	0.933749	-0.369214	236	326.017	0.723888
SPD_0735	SPD_0854	29	15.143	1.91507	3.56091	366	146.111	2.50494
SPD_0735	SPD_0858	9	6.38301	1.40999	1.03583	88	75.7683	1.16144
SPD_0735	SPD_0860	9	5.62129	1.60106	1.42506	85	56.3966	1.50718
SPD_0735	SPD_0862	9	7.84468	1.14727	0.41249	45	56.455	0.797094
SPD_0735	SPD_0864	17	10.1324	1.67779	2.15751	156.667	119.003	1.3165
SPD_0735	SPD_0866	21	19.2102	1.09317	0.408366	171	191.818	0.891472
SPD_0735	SPD_0868	5	5.33185	0.937761	-0.143714	28	46.9238	0.596712
SPD_0735	SPD_0873	12	9.76973	1.22828	0.713536	94	94.7026	0.992581
SPD_0735	SPD_0885	10	5.51659	1.81271	1.90886	79	52.9526	1.4919
SPD_0735	SPD_0886	8	7.53135	1.06223	0.17077	61	70.2679	0.868107
SPD_0735	SPD_0887	23	18.6352	1.23423	1.01112	184.667	165.562	1.11539
SPD_0735	SPD_0889	17	12.4536	1.36507	1.28832	164	114.074	1.43767
SPD_0735	SPD_0890	48	44.8911	1.06925	0.464006	352.333	409.404	0.860601
SPD_0735	SPD_0893	4	5.76233	0.694164	-0.734154	46	49.8858	0.922106
SPD_0735	SPD_0894	11	12.8235	0.857801	-0.509212	72	112.874	0.637877
SPD_0735	SPD_0895	15	22.7144	0.660375	-1.61864	148.333	214.258	0.692313
SPD_0735	SPD_0897	21	13.4734	1.55863	2.0505	154	128.628	1.19725
SPD_0735	SPD_0898	7	11.4409	0.611839	-1.31293	95	106.444	0.892485
SPD_0735	SPD_0900	5	7.33335	0.681817	-0.861645	51	54.8572	0.929686
SPD_0735	SPD_0901	12	10.9584	1.09505	0.314639	114.333	98.544	1.16023
SPD_0735	SPD_0905	9	5.99938	1.50015	1.22506	97	52.267	1.85586
SPD_0735	SPD_0912	12	8.98056	1.33622	1.00757	94	70.8044	1.3276
SPD_0735	SPD_0913	8	5.79646	1.38015	0.915249	62	50.1327	1.23672
SPD_0735	SPD_0914	4	7.54353	0.530255	-1.29018	32	63.7175	0.502217
SPD_0735	SPD_0915	11	8.9986	1.22241	0.667187	73	71.0069	1.02807
SPD_0735	SPD_0916	33	31.9599	1.03255	0.183987	1109	276.441	4.01171
SPD_0735	SPD_0917	15	17.9713	0.834663	-0.700907	181	150.287	1.20436
SPD_0735	SPD_0918	42	29.4525	1.42603	2.31205	446.667	265.15	1.68458
SPD_0735	SPD_0921	49	49.5013	0.989872	-0.0712555	465	428.181	1.08599
SPD_0735	SPD_0922	12	11.4728	1.04595	0.155638	97.6667	106.441	0.91757
SPD_0735	SPD_0924	22	21.2623	1.0347	0.159988	169	185.985	0.908678
SPD_0735	SPD_0925	13	9.75171	1.3331	1.04019	151	85.9113	1.75763
SPD_0735	SPD_0926	11	13.8772	0.792669	-0.772352	117	120.605	0.970107
SPD_0735	SPD_0927	50	38.8082	1.28839	1.79655	454	350.082	1.29684
SPD_0735	SPD_0928	13	17.9488	0.724283	-1.1681	161.333	162.311	0.993976
SPD_0735	SPD_0929	5	6.60088	0.757475	-0.623101	31	58.363	0.531159
SPD_0735	SPD_0931	15	20.306	0.738696	-1.17749	159	183.297	0.867444
SPD_0735	SPD_0932	87	78.9142	1.10246	0.910217	924.333	740.299	1.24859
SPD_0735	SPD_0933	19	16.3647	1.16104	0.651449	230	148.589	1.54789
SPD_0735	SPD_0936	7	6.09273	1.14891	0.367563	77	49.7281	1.54842
SPD_0735	SPD_0938	16	13.586	1.17769	0.654936	113.667	115.61	0.983187
SPD_0735	SPD_0939	36	31.5821	1.13989	0.78613	336.333	276.411	1.21679
SPD_0735	SPD_0940	54	40.6555	1.32823	2.09287	493	357.84	1.37771
SPD_0735	SPD_0941	39	33.509	1.16387	0.948579	405	281.606	1.43818
SPD_0735	SPD_0942	32	24.2502	1.31958	1.57374	233.667	197.077	1.18566
SPD_0735	SPD_0943	84	69.6785	1.20554	1.71569	721	570.8	1.26314
SPD_0735	SPD_0944	27	15.0186	1.79777	3.09168	217.667	120.639	1.80428
SPD_0735	SPD_0945	46	39.1072	1.17625	1.10222	445.667	313.798	1.42023
SPD_0735	SPD_0946	48	39.358	1.21957	1.37752	466	315.556	1.47676
SPD_0735	SPD_0947	45	43.286	1.0396	0.260514	376	351.334	1.07021
SPD_0735	SPD_0948	51	41.7611	1.22123	1.42966	381.333	346.332	1.10106
SPD_0735	SPD_0949	25	19.0727	1.31077	1.35722	215.333	159.55	1.34963
SPD_0735	SPD_0950	38	42.9454	0.884844	-0.754646	303.667	361.57	0.839855
SPD_0735	SPD_0954	13	5.76503	2.25498	3.01326	104.333	44.8444	2.32656
SPD_0735	SPD_0955	5	7.23887	0.690716	-0.832134	43	60.1781	0.714546
SPD_0735	SPD_0956	1	5.04737	0.198123	-1.80152	3	43.7167	0.0686236
SPD_0735	SPD_0969	7	6.05917	1.15527	0.382211	43	50.4946	0.851576
SPD_0735	SPD_0974	6	6.46853	0.927567	-0.18422	59	59.1903	0.996785
SPD_0735	SPD_0975	6	5.69653	1.05327	0.12715	63	51.5223	1.22277
SPD_0735	SPD_0982	11	5.65366	1.94564	2.2485	148	41.8809	3.53383
SPD_0735	SPD_0988	8	11.4927	0.696094	-1.03027	76.6667	99.2724	0.772286
SPD_0735	SPD_0995	16	13.2698	1.20575	0.749498	137	117.129	1.16965
SPD_0735	SPD_0996	6	5.11436	1.17317	0.391619	82	40.975	2.00122
SPD_0735	SPD_0998	6	7.02191	0.854469	-0.385642	43	55.4435	0.775564
SPD_0735	SPD_0999	8	7.73407	1.03438	0.0956235	43.6667	63.2222	0.690686
SPD_0735	SPD_1000	24	19.9039	1.2058	0.918136	374	193.9	1.92883
SPD_0735	SPD_1002	33	30.0909	1.09668	0.530321	376.333	270.652	1.39047
SPD_0735	SPD_1004	5	5.10337	0.979744	-0.0457599	38	44.4042	0.855774
SPD_0735	SPD_1005	21	20.0548	1.04713	0.211066	204.333	175.384	1.16507
SPD_0735	SPD_1006	18	18.0358	0.998014	-0.00843499	269.667	167.957	1.60557
SPD_0735	SPD_1007	29	36.1723	0.801718	-1.19254	350	328.635	1.06501
SPD_0735	SPD_1008	28	23.5663	1.18813	0.913304	304	215.729	1.40918
SPD_0735	SPD_1010	11	13.8303	0.795353	-0.761064	80	133.938	0.597291
SPD_0735	SPD_1011	16	14.7552	1.08437	0.324074	166.667	136.862	1.21777
SPD_0735	SPD_1018	145	104.517	1.38733	3.9598	1431.33	968.352	1.47811
SPD_0735	SPD_1020	7	7.2422	0.966557	-0.0900008	54	59.2183	0.91188
SPD_0735	SPD_1021	15	15.9006	0.943362	-0.225846	151	137.88	1.09516
SPD_0735	SPD_1024	8	10.7731	0.742592	-0.844874	55	98.8015	0.556672
SPD_0735	SPD_1025	26	16.3007	1.59503	2.40237	249	154.479	1.61187
SPD_0735	SPD_1026	8	7.04892	1.13493	0.358224	52	66.8723	0.777601
SPD_0735	SPD_1027	4	5.47743	0.73027	-0.631275	36	49.3383	0.729657
SPD_0735	SPD_1028	11	9.5657	1.14994	0.463746	150	89.0293	1.68484
SPD_0735	SPD_1029	16	13.4449	1.19004	0.696839	150	120.342	1.24645
SPD_0735	SPD_1031	6	5.47724	1.09544	0.223367	76	53.5899	1.41818
SPD_0735	SPD_1032	4	5.90583	0.677297	-0.784229	27	52.9178	0.510225
SPD_0735	SPD_1033	37	28.9447	1.2783	1.49725	397	286.97	1.38342
SPD_0735	SPD_1034	20	11.3066	1.76888	2.58537	162	109	1.48624
SPD_0735	SPD_1036	3	5.43407	0.552073	-1.04417	12	53.8967	0.222648
SPD_0735	SPD_1038	41	38.7659	1.05763	0.358824	552	366.797	1.50492
SPD_0735	SPD_1046	26	21.2431	1.22392	1.03208	173.333	192.824	0.898918
SPD_0735	SPD_1047	26	26.7132	0.973302	-0.137987	244.667	247.443	0.988782
SPD_0735	SPD_1049	9	8.94458	1.0062	0.0185321	67	77.1262	0.868706
SPD_0735	SPD_1050	28	33.295	0.840968	-0.917646	336	322.448	1.04203
SPD_0735	SPD_1051	13	7.07933	1.83633	2.22523	107	63.8768	1.6751
SPD_0735	SPD_1052	7	8.19583	0.854092	-0.41771	40	68.3592	0.585145
SPD_0735	SPD_1060	8	6.98728	1.14494	0.38312	68	49.4356	1.37553
SPD_0735	SPD_1061	6	6.67703	0.898603	-0.262009	42	58.6265	0.7164
SPD_0735	SPD_1071	113	100.846	1.12052	1.2103	934.333	863.923	1.0815
SPD_0735	SPD_1073	14	9.47238	1.47798	1.47109	106	89.6867	1.18189
SPD_0735	SPD_1075	13	7.38046	1.76141	2.06852	129	67.2381	1.91855
SPD_0735	SPD_1079	37	35.7064	1.03623	0.216476	418	336.824	1.24101
SPD_0735	SPD_1080	8	11.3994	0.701791	-1.00684	69	98.7292	0.698882
SPD_0735	SPD_1086	9	7.94158	1.13328	0.37558	110.333	70.7604	1.55925
SPD_0735	SPD_1091	11	9.33977	1.17776	0.543252	92.3333	87.939	1.04997
SPD_0735	SPD_1095	15	9.7761	1.53435	1.67075	139.667	91.7486	1.52228
SPD_0735	SPD_1097	14	10.9325	1.28059	0.927741	111	103.205	1.07552
SPD_0735	SPD_1103	7	8.38013	0.835309	-0.476754	46	73.0632	0.629592
SPD_0735	SPD_1107	2	5.14178	0.38897	-1.38554	10	44.885	0.222792
SPD_0735	SPD_1108	21	17.5447	1.19694	0.824914	232	167	1.38922
SPD_0735	SPD_1109	53	43.087	1.23007	1.51019	524.667	396.299	1.32392
SPD_0735	SPD_1111	4	5.17816	0.772475	-0.517747	51	49.5491	1.02928
SPD_0735	SPD_1115	17	14.6635	1.15934	0.610174	181	145.037	1.24796
SPD_0735	SPD_1119	9	5.93562	1.51627	1.25779	88	54.027	1.62881
SPD_0735	SPD_1121	25	19.7577	1.26533	1.17938	231	203.314	1.13617
SPD_0735	SPD_1131	22	7.16624	3.06995	5.54122	229	41.6072	5.50386
SPD_0735	SPD_1137	17	17.3856	0.977821	-0.0924788	187.333	175.283	1.06875
SPD_0735	SPD_1138	13	11.9404	1.08874	0.306629	127	111.082	1.1433
SPD_0735	SPD_1139	5	7.66807	0.652055	-0.963505	51	82.2117	0.62035
SPD_0735	SPD_1144	5	5.44935	0.917541	-0.192492	100	51.3276	1.94827
SPD_0735	SPD_1145	9	10.447	0.861495	-0.447671	88	99.0516	0.888426
SPD_0735	SPD_1146	6	7.43182	0.807339	-0.525219	68	69.5966	0.97706
SPD_0735	SPD_1149	12	6.84066	1.75422	1.97263	132	66.6583	1.98025
SPD_0735	SPD_1156	4	8.67725	0.460976	-1.58781	23	85.7465	0.268233
SPD_0735	SPD_1159	3	5.11829	0.586134	-0.936316	9	53.6247	0.167833
SPD_0735	SPD_1160	18	17.1253	1.05107	0.211361	167	167.035	0.99979
SPD_0735	SPD_1161	6	6.81677	0.880182	-0.312831	77	72.7106	1.05899
SPD_0735	SPD_1164	10	6.1428	1.62792	1.55628	54.6667	63.5103	0.860753
SPD_0735	SPD_1165	22	14.3008	1.53838	2.03595	199.667	147.722	1.35164
SPD_0735	SPD_1166	77	72.1494	1.06723	0.571051	717	717.246	0.999656
SPD_0735	SPD_1167	90	92.4866	0.973114	-0.258558	902	948.553	0.950922
SPD_0735	SPD_1168	26	23.4942	1.10666	0.516971	246	233.195	1.05491
SPD_0735	SPD_1169	46	54.7363	0.840392	-1.18084	519	558.843	0.928705
SPD_0735	SPD_1170	59	47.006	1.25516	1.74939	573	456.648	1.2548
SPD_0735	SPD_1171	9	9.06539	0.992787	-0.0217169	62	91.8377	0.675104
SPD_0735	SPD_1175	78	65.5799	1.18939	1.53369	701.667	635.605	1.10394
SPD_0735	SPD_1176	39	24.9325	1.56423	2.81732	412.667	241.697	1.70737
SPD_0735	SPD_1177	47	54.5161	0.862131	-1.01795	417.667	502.873	0.830562
SPD_0735	SPD_1178	64	65.2416	0.980969	-0.153719	602.667	593.439	1.01555
SPD_0735	SPD_1179	104	100.347	1.0364	0.364638	1182.33	952.16	1.24174
SPD_0735	SPD_1180	15	12.3069	1.21883	0.767669	109	119.375	0.913092
SPD_0735	SPD_1190	5	9.80994	0.509687	-1.5357	55	81.9905	0.670809
SPD_0735	SPD_1191	8	8.79244	0.909873	-0.267245	80.3333	72.6757	1.10537
SPD_0735	SPD_1192	14	10.3567	1.35178	1.13209	127	89.0036	1.42691
SPD_0735	SPD_1202	19	19.6876	0.965072	-0.154978	144	207.556	0.693788
SPD_0735	SPD_1203	6	8.20496	0.731265	-0.769774	60	85.4407	0.702241
SPD_0735	SPD_1204	13	7.7976	1.66718	1.86304	126.333	76.21	1.6577
SPD_0735	SPD_1205	13	10.9518	1.18702	0.618916	120	110.38	1.08715
SPD_0735	SPD_1207	8	8.94384	0.894471	-0.315599	55	87.5397	0.628286
SPD_0735	SPD_1208	9	7.28248	1.23584	0.636445	63	70.8883	0.888722
SPD_0735	SPD_1209	3	5.74511	0.522183	-1.14528	36	55.2745	0.651295
SPD_0735	SPD_1212	6	6.28046	0.955344	-0.111911	37.3333	55.5025	0.672643
SPD_0735	SPD_1213	35	30.6707	1.14116	0.781737	352.333	308.24	1.14305
SPD_0735	SPD_1214	4	5.46729	0.731623	-0.627525	25	57.9457	0.431438
SPD_0735	SPD_1215	12	10.8514	1.10585	0.348692	173.333	118.491	1.46284
SPD_0735	SPD_1218	7	10.1722	0.68815	-0.994612	60	109.499	0.547951
SPD_0735	SPD_1223	19	13.8771	1.36916	1.3752	167	139.684	1.19555
SPD_0735	SPD_1224	9	7.46225	1.20607	0.562927	95	75.7494	1.25413
SPD_0735	SPD_1225	23	22.378	1.02779	0.131477	192	217.077	0.88448
SPD_0735	SPD_1226	7	5.72131	1.2235	0.534585	70	51.3932	1.36205
SPD_0735	SPD_1228	6	6.85584	0.875167	-0.326859	72	60.0612	1.19878
SPD_0735	SPD_1232	12	10.7705	1.11415	0.374622	90.3333	89.954	1.00422
SPD_0735	SPD_1237	10	5.27851	1.89448	2.05506	90	53.1179	1.69434
SPD_0735	SPD_1238	5	7.26235	0.688482	-0.839502	31	66.6202	0.465325
SPD_0735	SPD_1239	10	10.1732	0.982976	-0.0543001	102.667	96.1446	1.06784
SPD_0735	SPD_1240	7	6.24368	1.12113	0.302683	54	55.0262	0.98135
SPD_0735	SPD_1241	12	5.0364	2.38266	3.10294	96.6667	51.1724	1.88904
SPD_0735	SPD_1248	20	12.9917	1.53945	1.94438	198	128.666	1.53887
SPD_0735	SPD_1249	12	8.8686	1.35309	1.0515	120.667	88.8569	1.35799
SPD_0735	SPD_1252	19	17.411	1.09126	0.380805	167	179.299	0.931407
SPD_0735	SPD_1254	26	30.8885	0.841738	-0.879577	208	301.4	0.690114
SPD_0735	SPD_1255	9	9.64591	0.933038	-0.20797	78	88.6375	0.879988
SPD_0735	SPD_1256	8	5.05671	1.58206	1.30888	105	51.6231	2.03397
SPD_0735	SPD_1258	17	12.8297	1.32505	1.16428	220	130.285	1.68861
SPD_0735	SPD_1260	24	30.7841	0.779623	-1.22272	210	307.555	0.682805
SPD_0735	SPD_1262	30	28.0306	1.07026	0.371974	252	266.436	0.945818
SPD_0735	SPD_1263	43	49.5686	0.867485	-0.932974	390.333	499.233	0.781867
SPD_0735	SPD_1264	52	57.4589	0.904995	-0.720153	442	563.401	0.784522
SPD_0735	SPD_1265	37	35.8716	1.03146	0.188398	461	370.835	1.24314
SPD_0735	SPD_1266	32	36.9766	0.865413	-0.818401	193.667	392.61	0.49328
SPD_0735	SPD_1267	39	43.6665	0.893132	-0.706188	354	455.585	0.777023
SPD_0735	SPD_1268	8	6.38878	1.2522	0.63745	65.6667	68.3935	0.96013
SPD_0735	SPD_1271	6	5.36027	1.11935	0.276314	81	61.9806	1.30686
SPD_0735	SPD_1272	6	5.57214	1.07679	0.181255	162	54.6017	2.96694
SPD_0735	SPD_1273	9	5.74208	1.56738	1.35958	98	61.7523	1.58699
SPD_0735	SPD_1275	15	10.5326	1.42414	1.37652	130	114.383	1.13653
SPD_0735	SPD_1276	26	21.4945	1.20961	0.971816	264.667	220.494	1.20033
SPD_0735	SPD_1277	12	16.6839	0.719256	-1.14672	98.6667	176.561	0.558826
SPD_0735	SPD_1278	20	14.1951	1.40893	1.54072	193	150.66	1.28103
SPD_0735	SPD_1279	15	15.696	0.955659	-0.175671	187	164.444	1.13717
SPD_0735	SPD_1282	7	7.67684	0.911833	-0.244285	92	79.4144	1.15848
SPD_0735	SPD_1292	3	5.64545	0.531401	-1.1134	16	51.9134	0.308206
SPD_0735	SPD_1293	9	5.6725	1.5866	1.39711	51	57.4312	0.888019
SPD_0735	SPD_1294	13	8.7909	1.4788	1.41962	108	99.4245	1.08625
SPD_0735	SPD_1296	9	11.6449	0.772868	-0.775081	57	118.222	0.482143
SPD_0735	SPD_1297	4	8.56813	0.466846	-1.56061	41	85.7549	0.478107
SPD_0735	SPD_1298	5	7.52089	0.664815	-0.919218	47	69.3955	0.677277
SPD_0735	SPD_1299	5	6.42839	0.7778	-0.563373	41	67.2901	0.609302
SPD_0735	SPD_1300	3	5.30559	0.565441	-1.00096	16	58.8122	0.272053
SPD_0735	SPD_1302	26	22.8375	1.13848	0.661764	236	245.781	0.960206
SPD_0735	SPD_1306	5	5.29741	0.943858	-0.129217	29	45.5716	0.636362
SPD_0735	SPD_1308	12	14.138	0.848778	-0.568602	139	157.254	0.883918
SPD_0735	SPD_1309	16	21.1755	0.755589	-1.1247	148.333	215.284	0.689011
SPD_0735	SPD_1310	8	9.00651	0.888246	-0.335382	97	95.0919	1.02007
SPD_0735	SPD_1311	9	5.45462	1.64998	1.51803	91	52.7439	1.72532
SPD_0735	SPD_1321	8	7.54211	1.06071	0.16673	77	81.6908	0.942578
SPD_0735	SPD_1322	13	12.9579	1.00325	0.011684	135	125.384	1.07669
SPD_0735	SPD_1323	9	11.2952	0.796801	-0.682917	68	117.577	0.578342
SPD_0735	SPD_1328	16	11.9798	1.33558	1.16151	175	122.468	1.42894
SPD_0735	SPD_1330	20	15.9749	1.25197	1.00707	216	167.063	1.29292
SPD_0735	SPD_1331	12	10.9672	1.09417	0.311854	77.6667	108.05	0.718805
SPD_0735	SPD_1332	16	12.5549	1.2744	0.972282	139.333	124.894	1.11561
SPD_0735	SPD_1351	14	17.8848	0.782787	-0.918601	144	173.797	0.828551
SPD_0735	SPD_1352	7	9.1942	0.761349	-0.723635	192	93.9684	2.04324
SPD_0735	SPD_1353	20	16.2274	1.23248	0.936521	191	164.445	1.16149
SPD_0735	SPD_1355	11	13.156	0.836122	-0.594403	72	139.487	0.516175
SPD_0735	SPD_1357	44	43.2851	1.01652	0.10866	412.333	458.815	0.898692
SPD_0735	SPD_1362	4	7.81138	0.512074	-1.3637	45	71.8989	0.625878
SPD_0735	SPD_1364	8	6.42806	1.24454	0.620005	44	65.391	0.672875
SPD_0735	SPD_1367	13	10.848	1.19838	0.653395	96	101.668	0.944251
SPD_0735	SPD_1376	103	106.497	0.96716	-0.338898	911.333	1099.99	0.828491
SPD_0735	SPD_1377	28	29.5821	0.94652	-0.290876	273.333	315.337	0.866798
SPD_0735	SPD_1380	23	22.0013	1.04539	0.212913	193	239.528	0.805751
SPD_0735	SPD_1382	9	7.85208	1.14619	0.409656	146	81.7727	1.78544
SPD_0735	SPD_1384	8	13.1971	0.606193	-1.43062	109.333	146.131	0.748185
SPD_0735	SPD_1385	7	5.25844	1.33119	0.759467	53	59.9975	0.883371
SPD_0735	SPD_1396	6	5.16386	1.16192	0.367953	40.3333	50.9993	0.790861
SPD_0735	SPD_1403	30	27.0729	1.10812	0.562562	410.667	262.823	1.56252
SPD_0735	SPD_1406	6	8.31477	0.721608	-0.802753	28	87.8356	0.318777
SPD_0735	SPD_1408	13	13.2239	0.98307	-0.0615644	94	133.305	0.705152
SPD_0735	SPD_1411	8	8.25694	0.968882	-0.0894176	68	81.8121	0.831173
SPD_0735	SPD_1414	20	22.4643	0.8903	-0.519941	195	228.28	0.854215
SPD_0735	SPD_1415	13	8.37472	1.55229	1.59828	126	78.7776	1.59944
SPD_0735	SPD_1423	12	10.9656	1.09433	0.31237	119	100.852	1.17995
SPD_0735	SPD_1424	4	5.02919	0.795357	-0.45893	13	47.2599	0.275075
SPD_0735	SPD_1425	9	9.88139	0.910803	-0.280387	95	87.9531	1.08012
SPD_0735	SPD_1426	11	10.3653	1.06123	0.197128	78	113.642	0.686364
SPD_0735	SPD_1427	3	5.21929	0.574791	-0.971424	50	53.4324	0.935761
SPD_0735	SPD_1436	22	14.1031	1.55994	2.10279	234	137.243	1.70501
SPD_0735	SPD_1438	20	14.3028	1.39833	1.50645	173.333	132.983	1.30342
SPD_0735	SPD_1440	17	16.3937	1.03699	0.149753	178.333	179.372	0.994212
SPD_0735	SPD_1441	5	5.63667	0.887048	-0.268167	49	62.1588	0.788303
SPD_0735	SPD_1445	9	13.3149	0.675935	-1.1825	66	144.532	0.456648
SPD_0735	SPD_1447	8	14.7955	0.540704	-1.76668	62	148.564	0.417329
SPD_0735	SPD_1449	13	9.2488	1.40559	1.23347	114	100.451	1.13488
SPD_0735	SPD_1452	10	7.95991	1.2563	0.723095	72	77.709	0.926533
SPD_0735	SPD_1454	4	5.28731	0.756529	-0.559841	15.3333	52.6025	0.291494
SPD_0735	SPD_1458	22	13.8191	1.592	2.20071	173.667	144.738	1.19987
SPD_0735	SPD_1459	9	7.35641	1.22342	0.605982	73.6667	76.6929	0.960541
SPD_0735	SPD_1460	16	11.74	1.36287	1.24331	159.667	105.95	1.50701
SPD_0735	SPD_1465	45	61.5119	0.731566	-2.10531	385.667	671.661	0.574199
SPD_0735	SPD_1466	10	11.5383	0.866682	-0.452853	101	122.78	0.822606
SPD_0735	SPD_1467	33	38.4622	0.857986	-0.880739	281	400.556	0.701524
SPD_0735	SPD_1481	5	6.26259	0.798392	-0.504529	33	56.4696	0.584385
SPD_0735	SPD_1487	17	21.0686	0.806886	-0.886404	125	218.706	0.571543
SPD_0735	SPD_1488	13	15.8059	0.82248	-0.705759	145.333	154.447	0.940991
SPD_0735	SPD_1491	22	29.9855	0.733688	-1.4583	317	289.718	1.09417
SPD_0735	SPD_1492	2	5.24965	0.380978	-1.41831	12	49.982	0.240087
SPD_0735	SPD_1493	12	12.8574	0.933317	-0.239107	110.333	129.871	0.849563
SPD_0735	SPD_1494	15	15.2606	0.982924	-0.0667085	114.667	150.413	0.762344
SPD_0735	SPD_1495	27	34.2224	0.788957	-1.2346	212.667	326.285	0.651782
SPD_0735	SPD_1496	43	46.2405	0.92992	-0.476545	523	432.639	1.20886
SPD_0735	SPD_1498	19	29.6349	0.641136	-1.95358	189.667	288.806	0.656728
SPD_0735	SPD_1499	124	105.503	1.17533	1.80086	1161.33	1011.77	1.14782
SPD_0735	SPD_1500	19	22.4022	0.848132	-0.718807	180.333	218.704	0.824554
SPD_0735	SPD_1501	14	22.4672	0.623131	-1.78634	97	204.791	0.473654
SPD_0735	SPD_1502	20	19.2189	1.04064	0.178182	155.667	179.844	0.865567
SPD_0735	SPD_1503	4	5.46086	0.732485	-0.625142	37	49.6942	0.744554
SPD_0735	SPD_1504	50	49.7621	1.00478	0.0337188	474.667	502.836	0.943978
SPD_0735	SPD_1510	1	8.39005	0.119189	-2.55132	12.3333	84.0376	0.14676
SPD_0735	SPD_1511	13	8.38142	1.55105	1.59533	132	88.2317	1.49606
SPD_0735	SPD_1514	13	12.7159	1.02234	0.0796744	91.6667	125.067	0.732942
SPD_0735	SPD_1515	14	17.1806	0.814874	-0.767337	185	162.731	1.13685
SPD_0735	SPD_1516	19	29.0171	0.654786	-1.85958	154.333	267.787	0.576329
SPD_0735	SPD_1517	9	10.7115	0.840218	-0.522941	92.3333	94.7171	0.974833
SPD_0735	SPD_1518	26	26.1769	0.993243	-0.0345733	206	232.161	0.887315
SPD_0735	SPD_1525	8	5.11601	1.56372	1.27505	53	43.3945	1.22135
SPD_0735	SPD_1526	13	16.755	0.775887	-0.91736	102	165.552	0.616121
SPD_0735	SPD_1527	27	29.6078	0.911921	-0.479264	193	315.727	0.611288
SPD_0735	SPD_1530	6	5.91728	1.01398	0.0340067	87	59.914	1.45208
SPD_0735	SPD_1531	7	8.78709	0.796624	-0.602869	65	75.5801	0.860015
SPD_0735	SPD_1532	8	9.36821	0.853952	-0.447017	86	77.3791	1.11141
SPD_0735	SPD_1540	9	9.30724	0.966989	-0.10071	62	95.0105	0.65256
SPD_0735	SPD_1541	6	7.08079	0.847363	-0.406163	61	79.1732	0.770462
SPD_0735	SPD_1544	11	9.68659	1.13559	0.422001	142.333	97.6151	1.45811
SPD_0735	SPD_1553	7	7.11998	0.983149	-0.0449628	57	69.3977	0.821353
SPD_0735	SPD_1562	8	8.84363	0.904606	-0.283684	61.3333	71.0475	0.863272
SPD_0735	SPD_1563	10	8.95831	1.11628	0.348038	133	81.635	1.6292
SPD_0735	SPD_1564	3	5.81016	0.516337	-1.16584	19	53.3559	0.356099
SPD_0735	SPD_1566	7	7.51121	0.93194	-0.186529	62	54.5145	1.13731
SPD_0735	SPD_1568	9	7.74525	1.162	0.450858	85.3333	71.9536	1.18595
SPD_0735	SPD_1570	10	8.23999	1.21359	0.61313	82	73.5809	1.11442
SPD_0735	SPD_1571	29	31.2517	0.92795	-0.402782	253	258.768	0.977709
SPD_0735	SPD_1573	8	7.98373	1.00204	0.00575694	68.6667	64.6367	1.06235
SPD_0735	SPD_1575	12	13.5768	0.883862	-0.427929	114	122.892	0.927642
SPD_0735	SPD_1577	6	5.60261	1.07093	0.167889	39	49.4535	0.788619
SPD_0735	SPD_1580	15	12.5494	1.19528	0.69177	128	115.654	1.10675
SPD_0735	SPD_1582	25	18.3205	1.36459	1.56055	209	153.378	1.36265
SPD_0735	SPD_1583	24	24.3829	0.984297	-0.0775414	273	209.827	1.30107
SPD_0735	SPD_1584	23	28.4374	0.808794	-1.01964	191.667	248.059	0.772665
SPD_0735	SPD_1585	30	28.0392	1.06993	0.3703	258.667	237.139	1.09078
SPD_0735	SPD_1586	37	41.9071	0.882905	-0.758026	308	384.465	0.801114
SPD_0735	SPD_1587	38	32.2505	1.17828	1.01243	407.667	284.885	1.43099
SPD_0735	SPD_1588	11	5.57353	1.97362	2.29854	89	43.4707	2.04735
SPD_0735	SPD_1592	10	7.72259	1.2949	0.819519	57.6667	68.9358	0.836527
SPD_0735	SPD_1595	31	23.958	1.29393	1.4387	285.333	225.674	1.26436
SPD_0735	SPD_1597	25	21.7749	1.14811	0.691134	186.333	221.625	0.840761
SPD_0735	SPD_1598	9	6.05799	1.48564	1.19531	78	58.7987	1.32656
SPD_0735	SPD_1602	18	22.1879	0.811255	-0.889066	120.333	202.135	0.595312
SPD_0735	SPD_1605	33	35.6286	0.926222	-0.440377	295.667	328.11	0.90112
SPD_0735	SPD_1606	27	28.5881	0.944449	-0.297022	283	255.066	1.10952
SPD_0735	SPD_1607	67	64.7267	1.03512	0.282559	581.333	581.108	1.00039
SPD_0735	SPD_1608	33	27.1322	1.21626	1.12649	234	244.116	0.958559
SPD_0735	SPD_1609	14	25.2086	0.555366	-2.23243	113	212.463	0.531856
SPD_0735	SPD_1610	8	8.64311	0.925593	-0.21875	38	65.3419	0.581556
SPD_0735	SPD_1612	29	26.6779	1.08704	0.449584	312.667	225.554	1.38622
SPD_0735	SPD_1613	28	34.2372	0.817823	-1.06596	314.667	283.589	1.10959
SPD_0735	SPD_1614	10	10.4078	0.960816	-0.126413	67	82.443	0.812683
SPD_0735	SPD_1615	19	16.0548	1.18345	0.735044	143	133.718	1.06942
SPD_0735	SPD_1616	4	7.37503	0.542371	-1.24278	30	64.6157	0.464284
SPD_0735	SPD_1617	60	62.6384	0.957879	-0.333367	458.667	533.612	0.85955
SPD_0735	SPD_1621	3	11.3155	0.265123	-2.47202	28	92.3084	0.303331
SPD_0735	SPD_1622	8	13.1418	0.608745	-1.41836	55	95.3652	0.57673
SPD_0735	SPD_1624	4	5.31455	0.75265	-0.570223	39	42.4459	0.918817
SPD_0735	SPD_1629	17	15.8193	1.07464	0.296862	132	148.142	0.891038
SPD_0735	SPD_1630	18	16.1182	1.11675	0.468721	131	139.19	0.941161
SPD_0735	SPD_1631	9	12.3496	0.72877	-0.953156	80	98.3865	0.81312
SPD_0735	SPD_1634	9	13.5241	0.665476	-1.23022	71	83.9853	0.845386
SPD_0735	SPD_1635	9	9.90893	0.908272	-0.288747	54	72.6655	0.743131
SPD_0735	SPD_1636	11	11.9371	0.921496	-0.271233	84	93.5657	0.897765
SPD_0735	SPD_1637	6	6.1919	0.969007	-0.0771209	80	46.0206	1.73835
SPD_0735	SPD_1640	12	10.5189	1.1408	0.456667	124	90.0457	1.37708
SPD_0735	SPD_1642	18	14.2535	1.26285	0.992346	127.667	116.563	1.09526
SPD_0735	SPD_1644	7	8.43285	0.830087	-0.493416	75	64.277	1.16682
SPD_0735	SPD_1647	4	5.39741	0.741096	-0.601495	16	41.0733	0.389548
SPD_0735	SPD_1648	9	6.2262	1.44551	1.11164	58	50.2811	1.15351
SPD_0735	SPD_1649	4	5.22228	0.765948	-0.534862	23	45.1878	0.508986
SPD_0735	SPD_1652	3	5.56337	0.539242	-1.08678	51	51.0284	0.999444
SPD_0735	SPD_1660	7	5.95532	1.17542	0.428087	62	46.2201	1.34141
SPD_0735	SPD_1664	29	21.2045	1.36763	1.69289	287.333	231.223	1.24267
SPD_0735	SPD_1665	13	11.8656	1.09561	0.329334	113	121.88	0.927144
SPD_0735	SPD_1671	13	12.6989	1.02371	0.0844845	81	85.5099	0.947259
SPD_0735	SPD_1673	20	20.9071	0.956613	-0.198382	208	155.431	1.33821
SPD_0735	SPD_1704	17	12.5163	1.35823	1.26737	97.3333	88.0798	1.10506
SPD_0735	SPD_1705	8	5.94576	1.3455	0.842459	33	42.1003	0.783843
SPD_0735	SPD_1712	13	11.2172	1.15893	0.532302	118	91.2627	1.29297
SPD_0735	SPD_1720	6	8.64304	0.694201	-0.899021	34	65.8392	0.51641
SPD_0735	SPD_1721	8	6.94886	1.15127	0.398753	67	52.6425	1.27274
SPD_0735	SPD_1726	21	23.3047	0.901108	-0.477402	214	171.135	1.25047
SPD_0735	SPD_1727	17	15.01	1.13258	0.513653	102.667	107.292	0.956889
SPD_0735	SPD_1732	19	18.8531	1.00779	0.0338262	97.3333	139.191	0.699276
SPD_0735	SPD_1734	15	16.7198	0.897139	-0.420596	91.6667	124.362	0.737094
SPD_0735	SPD_1735	10	10.3309	0.967967	-0.102959	67	70.2303	0.954004
SPD_0735	SPD_1736	6	10.9123	0.549838	-1.48705	39	82.5717	0.472317
SPD_0735	SPD_1737	9	7.18315	1.25293	0.677894	178.667	55.6503	3.21053
SPD_0735	SPD_1738	13	9.81378	1.32467	1.01709	80	70.2143	1.13937
SPD_0735	SPD_1742	6	6.71519	0.893497	-0.275988	100	48.1623	2.07631
SPD_0735	SPD_1744	8	7.18312	1.11372	0.304791	71	51.8376	1.36966
SPD_0735	SPD_1745	7	9.70872	0.721002	-0.869326	44.3333	61.2081	0.724305
SPD_0735	SPD_1749	75	87.1085	0.860995	-1.29736	545	637.76	0.854554
SPD_0735	SPD_1750	27	22.5169	1.1991	0.944762	194.667	162.66	1.19677
SPD_0735	SPD_1751	37	31.2621	1.18354	1.02622	256	242.763	1.05453
SPD_0735	SPD_1752	105	106.758	0.983536	-0.170109	817	762.704	1.07119
SPD_0735	SPD_1753	65	66.7563	0.973692	-0.214952	428	496.28	0.862416
SPD_0735	SPD_1754	12	9.83822	1.21973	0.689211	101	74.163	1.36186
SPD_0735	SPD_1755	6	7.04041	0.852224	-0.392107	52	57.4019	0.905893
SPD_0735	SPD_1761	12	12.371	0.970014	-0.105469	119	89.2826	1.33285
SPD_0735	SPD_1764	0	5.96355	0	-2.44204	0	38.1437	0
SPD_0735	SPD_1765	10	7.05329	1.41778	1.10954	49	52.4786	0.933714
SPD_0735	SPD_1768	3	8.69288	0.34511	-1.93086	19	68.8463	0.275977
SPD_0735	SPD_1769	6	5.22436	1.14847	0.339347	25	38.9013	0.642652
SPD_0735	SPD_1770	8	8.35475	0.957539	-0.122733	45.3333	66.282	0.683946
SPD_0735	SPD_1775	14	14.1744	0.987693	-0.0463345	111	106.814	1.03919
SPD_0735	SPD_1784	8	5.63942	1.41859	0.994034	61.3333	45.3043	1.35381
SPD_0735	SPD_1785	24	25.329	0.947529	-0.264074	148.667	177.785	0.836216
SPD_0735	SPD_1786	9	10.8442	0.829933	-0.560039	52	78.4986	0.662432
SPD_0735	SPD_1789	7	5.95406	1.17567	0.428647	97	49.4753	1.96057
SPD_0735	SPD_1792	5	5.01484	0.997041	-0.00662596	36	38.4406	0.936509
SPD_0735	SPD_1793	9	6.36574	1.41382	1.04408	61.6667	46.028	1.33977
SPD_0735	SPD_1794	9	8.07512	1.11454	0.325471	55	55.2605	0.995286
SPD_0735	SPD_1799	11	11.1611	0.985567	-0.0482193	101	77.6932	1.29998
SPD_0735	SPD_1800	8	8.53043	0.937819	-0.181612	40	64.5194	0.619969
SPD_0735	SPD_1821	19	20.407	0.931053	-0.311461	141	131.511	1.07215
SPD_0735	SPD_1822	5	7.73624	0.646309	-0.983761	65	55.6607	1.16779
SPD_0735	SPD_1824	12	8.94199	1.34198	1.02264	129	63.1537	2.04264
SPD_0735	SPD_1826	5	6.02277	0.830183	-0.416754	26.3333	40.7533	0.646164
SPD_0735	SPD_1827	15	13.3803	1.12106	0.442808	71	95.4353	0.74396
SPD_0735	SPD_1828	2	5.25683	0.380457	-1.42047	10	41.3016	0.242121
SPD_0735	SPD_1830	27	24.6458	1.09552	0.474203	246	181.816	1.35302
SPD_0735	SPD_1831	31	31.4372	0.986093	-0.0779769	209.333	235.5	0.888889
SPD_0735	SPD_1834	20	21.7021	0.921569	-0.365374	122	155.501	0.784559
SPD_0735	SPD_1837	5	5.39161	0.927367	-0.168652	65.6667	40.2347	1.63209
SPD_0735	SPD_1840	11	11.0269	0.997559	-0.00810488	77.6667	76.0036	1.02188
SPD_0735	SPD_1841	24	29.7253	0.807394	-1.05011	190	219.774	0.864524
SPD_0735	SPD_1842	7	6.44895	1.08545	0.216995	36.6667	48.713	0.752709
SPD_0735	SPD_1843	8	11.9899	0.667226	-1.15228	38	86.9685	0.43694
SPD_0735	SPD_1844	2	5.05288	0.395814	-1.35813	6	36.4182	0.164753
SPD_0735	SPD_1845	6	6.94479	0.863956	-0.358515	34	44.3708	0.76627
SPD_0735	SPD_1847	11	11.0707	0.993614	-0.0212486	80	74.4369	1.07474
SPD_0735	SPD_1865	9	8.15329	1.10385	0.296531	53.3333	58.6115	0.909946
SPD_0735	SPD_1866	11	14.385	0.764683	-0.892501	79	77.909	1.014
SPD_0735	SPD_1867	14	14.2276	0.984003	-0.0603415	72.3333	93.8827	0.770465
SPD_0735	SPD_1868	15	11.8967	1.26085	0.899722	138	88.8855	1.55256
SPD_0735	SPD_1869	19	15.3014	1.24172	0.945524	118.667	113.438	1.0461
SPD_0735	SPD_1875	16	16.7998	0.952392	-0.195133	100	120.207	0.831899
SPD_0735	SPD_1876	5	8.08976	0.618065	-1.08632	32	36.9436	0.866186
SPD_0735	SPD_1900	11	15.2675	0.720486	-1.09216	68	91.2707	0.745037
SPD_0735	SPD_1903	23	24.6458	0.933223	-0.331509	176	183.168	0.960867
SPD_0735	SPD_1909	8	7.54804	1.05988	0.164506	42	48.7335	0.861831
SPD_0735	SPD_1910	4	6.20863	0.644265	-0.886389	24	39.116	0.61356
SPD_0735	SPD_1911	11	15.4379	0.71253	-1.1295	45.3333	105.045	0.43156
SPD_0735	SPD_1912	24	31.0477	0.773003	-1.26484	148	204.046	0.725327
SPD_0735	SPD_1913	17	14.9526	1.13693	0.529477	189	100.414	1.88221
SPD_0735	SPD_1914	15	19.2517	0.779152	-0.969009	105	140.928	0.74506
SPD_0735	SPD_1916	7	12.0859	0.579188	-1.46294	49	80.495	0.608734
SPD_0735	SPD_1920	9	15.5461	0.578924	-1.66024	39	113.499	0.343616
SPD_0735	SPD_1921	6	7.15248	0.83887	-0.430928	40	51.6255	0.774811
SPD_0735	SPD_1922	7	5.72083	1.2236	0.534808	54	42.0247	1.28496
SPD_0735	SPD_1925	18	15.0028	1.19977	0.77379	111	87.9443	1.26216
SPD_0735	SPD_1927	38	33.427	1.13681	0.790964	322.333	241.721	1.33349
SPD_0735	SPD_1929	12	11.8567	1.01208	0.0416049	94	83.8731	1.12074
SPD_0735	SPD_1930	7	5.49334	1.27427	0.642832	69	36.2826	1.90174
SPD_0735	SPD_1931	19	18.2537	1.04088	0.174673	113	129.034	0.875741
SPD_0735	SPD_1932	11	6.74503	1.63083	1.63834	69	45.8932	1.50349
SPD_0735	SPD_1934	10	25.6075	0.390511	-3.08425	81.6667	168.164	0.485637
SPD_0735	SPD_1935	11	13.8462	0.794439	-0.764902	65	91.3395	0.711631
SPD_0735	SPD_1936	5	8.68688	0.575581	-1.25091	41	58.934	0.695694
SPD_0735	SPD_1937	11	11.0595	0.994621	-0.0178899	51	74.8552	0.681316
SPD_0735	SPD_1938	6	5.76819	1.04019	0.0965206	38	33.5202	1.13364
SPD_0735	SPD_1944	9	8.07653	1.11434	0.324946	72	56.3979	1.27664
SPD_0735	SPD_1945	14	12.5663	1.11409	0.404433	74.3333	93.5494	0.794589
SPD_0735	SPD_1948	5	5.07186	0.985831	-0.0319102	49	28.4191	1.72419
SPD_0735	SPD_1951	33	24.1311	1.36753	1.80543	221.333	183.726	1.20469
SPD_0735	SPD_1952	22	29.5094	0.745525	-1.38238	153	216.481	0.70676
SPD_0735	SPD_1956	12	19.3721	0.619448	-1.67495	99	132.069	0.749607
SPD_0735	SPD_1957	16	15.3194	1.04443	0.173892	89	109.317	0.814149
SPD_0735	SPD_1958	31	20.9073	1.48274	2.20729	218.667	144.642	1.51178
SPD_0735	SPD_1959	28	47.5433	0.588937	-2.83434	198.333	331.852	0.597656
SPD_0735	SPD_1960	4	8.3999	0.476196	-1.51812	16	57.2289	0.279579
SPD_0735	SPD_1961	40	49.7925	0.803334	-1.38775	270.667	331.518	0.816447
SPD_0735	SPD_1962	9	9.95365	0.904191	-0.302273	90	71.6194	1.25664
SPD_0735	SPD_1965	18	16.1326	1.11575	0.46493	121	110.102	1.09898
SPD_0735	SPD_1969	20	24.8456	0.804971	-0.97213	128.667	176.92	0.727258
SPD_0735	SPD_1970	9	8.32229	1.08143	0.234923	46.6667	57.7617	0.807918
SPD_0735	SPD_1971	27	28.9962	0.931156	-0.370715	218.667	197.238	1.10865
SPD_0735	SPD_1972	18	20.2329	0.889639	-0.496417	126	145.421	0.866449
SPD_0735	SPD_1973	25	27.1959	0.919256	-0.421078	172	203.857	0.843729
SPD_0735	SPD_1974	5	7.37256	0.67819	-0.873792	32	54.1249	0.591226
SPD_0735	SPD_1976	6	6.623	0.905934	-0.242079	37	44.1872	0.837346
SPD_0735	SPD_1977	6	7.64922	0.784393	-0.596308	51.3333	53.6247	0.957271
SPD_0735	SPD_1978	27	30.1695	0.894943	-0.577043	229	221.999	1.03153
SPD_0735	SPD_1979	15	16.8728	0.889004	-0.455934	84.6667	118.477	0.714628
SPD_0735	SPD_1981	8	5.75188	1.39085	0.937378	69	43.5942	1.58278
SPD_0735	SPD_1985	24	24.8217	0.966894	-0.164938	141	176.147	0.800467
SPD_0735	SPD_1986	19	28.1128	0.67585	-1.71869	117	200.944	0.582251
SPD_0735	SPD_1987	89	117.57	0.756998	-2.63487	586	797.354	0.734931
SPD_0735	SPD_1988	49	60.5158	0.809706	-1.48033	290	404.684	0.716608
SPD_0735	SPD_1989	18	22.7409	0.791525	-0.994166	120	154.176	0.778332
SPD_0735	SPD_1990	7	12.5285	0.558728	-1.56191	34	82.3622	0.412811
SPD_0735	SPD_1991	12	10.3925	1.15468	0.498635	61	67.2997	0.906393
SPD_0735	SPD_1992	8	7.22138	1.10782	0.289744	69	50.1759	1.37516
SPD_0735	SPD_1993	18	18.783	0.958312	-0.180675	94	127.121	0.739453
SPD_0735	SPD_1994	13	15.7018	0.827932	-0.681829	55	102.235	0.537975
SPD_0735	SPD_1995	17	18.9118	0.898908	-0.439624	98	120.436	0.813707
SPD_0735	SPD_1996	8	10.6986	0.747761	-0.82504	50	74.072	0.675019
SPD_0735	SPD_1997	13	15.8567	0.819842	-0.7174	89	116.14	0.766316
SPD_0735	SPD_2002	16	11.2284	1.42496	1.42398	127	55.9429	2.27017
SPD_0735	SPD_2004	25	13.8138	1.80978	3.00971	180	71.5493	2.51575
SPD_0735	SPD_2005	11	9.69308	1.13483	0.419777	61	48.2185	1.26507
SPD_0735	SPD_2007	32	22.9886	1.392	1.87948	249	119.586	2.08218
SPD_0735	SPD_2009	22	14.8831	1.47819	1.84479	120	85.3151	1.40655
SPD_0735	SPD_2011	8	5.41322	1.47786	1.11181	48	29.7204	1.61505
SPD_0735	SPD_2013	25	15.3561	1.62802	2.46101	171	76.8896	2.22397
SPD_0735	SPD_2014	19	15.7576	1.20576	0.816799	99	78.7503	1.25714
SPD_0735	SPD_2017	8	6.08721	1.31423	0.775277	49.6667	34.2655	1.44946
SPD_0735	SPD_2019	18	11.7503	1.53187	1.8232	107	55.7514	1.91923
SPD_0735	SPD_2028	4	9.6876	0.412899	-1.82735	22	59.718	0.368398
SPD_0735	SPD_2058	3	15.1468	0.198062	-3.12105	9	71.5781	0.125737
SPD_0735	SPD_2060	5	6.5369	0.764889	-0.601118	26	38.8492	0.669254
SPD_0735	SPD_2068	5	10.9549	0.456418	-1.79916	24.3333	51.8953	0.468893
SPD_0736	SPD_0737	1	6.4715	0.154524	-2.15082	17	115.564	0.147104
SPD_0736	SPD_0738	8	20.0226	0.399548	-2.68682	61	409.228	0.149061
SPD_0736	SPD_0749	22	21.5327	1.0217	0.100714	343.333	329.579	1.04173
SPD_0736	SPD_0750	24	34.421	0.697249	-1.77622	367	574.473	0.638847
SPD_0736	SPD_0751	41	51.0588	0.802996	-1.4077	790.667	947.627	0.834365
SPD_0736	SPD_0752	29	26.4522	1.09632	0.49537	441.333	462.807	0.953601
SPD_0736	SPD_0753	26	25.5372	1.01812	0.0915759	304.667	389.008	0.783188
SPD_0736	SPD_0767	34	22.7791	1.4926	2.35104	369.667	320.259	1.15428
SPD_0736	SPD_0771	24	26.407	0.90885	-0.468401	626.667	448.147	1.39835
SPD_0736	SPD_0773	33	39.2844	0.840028	-1.00266	683.333	669.691	1.02037
SPD_0736	SPD_0775	61	45.0629	1.35366	2.3741	953.333	805.746	1.18317
SPD_0736	SPD_0776	39	37.495	1.04014	0.24579	563.333	631.323	0.892306
SPD_0736	SPD_0777	53	47.8946	1.1066	0.737705	917.333	796.586	1.15158
SPD_0736	SPD_0778	32	29.6582	1.07896	0.430007	542.333	532.516	1.01844
SPD_0736	SPD_0779	9	16.4018	0.548719	-1.82765	138.333	308.49	0.44842
SPD_0736	SPD_0780	37	40.8862	0.90495	-0.607771	673.333	843.231	0.798515
SPD_0736	SPD_0781	92	91.0322	1.01063	0.101431	1847.33	1671.91	1.10493
SPD_0736	SPD_0782	224	196.015	1.14277	1.99886	4506.33	3452.39	1.30528
SPD_0736	SPD_0783	83	78.1588	1.06194	0.547601	1672.67	1414.35	1.18264
SPD_0736	SPD_0784	391	410.505	0.952486	-0.962679	7863.33	7479.23	1.05136
SPD_0736	SPD_0786	11	10.8138	1.01722	0.0566317	272.333	182.161	1.49502
SPD_0736	SPD_0787	217	200.649	1.08149	1.15431	3639.33	3176.3	1.14578
SPD_0736	SPD_0791	44	35.5976	1.23604	1.4083	848	677.827	1.25106
SPD_0736	SPD_0792	51	56.4496	0.903461	-0.725323	1121.67	1056.46	1.06172
SPD_0736	SPD_0793	4	5.78279	0.691708	-0.741364	41	102.056	0.401738
SPD_0736	SPD_0795	14	15.6125	0.896719	-0.40809	269.667	293.138	0.919931
SPD_0736	SPD_0796	95	100.596	0.944375	-0.557906	1610.67	1904.38	0.845768
SPD_0736	SPD_0797	70	66.4696	1.05311	0.43303	1221.33	1165.49	1.04791
SPD_0736	SPD_0798	47	53.8775	0.872349	-0.936975	1039	1014.93	1.02372
SPD_0736	SPD_0800	88	82.973	1.06059	0.551877	1579	1477.33	1.06882
SPD_0736	SPD_0801	365	343.584	1.06233	1.15539	7261.33	6313.65	1.1501
SPD_0736	SPD_0802	191	176.455	1.08243	1.09497	3574	3228.44	1.10704
SPD_0736	SPD_0803	53	52.8588	1.00267	0.0194176	942.667	1004	0.938912
SPD_0736	SPD_0804	51	52.5817	0.96992	-0.218123	886	945.96	0.936614
SPD_0736	SPD_0805	180	154.272	1.16677	2.07143	3798.33	2739.4	1.38656
SPD_0736	SPD_0806	46	46.5327	0.988551	-0.0780961	910	900.39	1.01067
SPD_0736	SPD_0808	22	25.5833	0.859937	-0.708436	368	424.381	0.867145
SPD_0736	SPD_0809	109	116.125	0.938641	-0.661209	1785.33	1839.17	0.97073
SPD_0736	SPD_0811	23	22.57	1.01905	0.0905196	561.667	364.588	1.54055
SPD_0736	SPD_0812	134	123.262	1.08712	0.967191	2340.67	2000.66	1.16995
SPD_0736	SPD_0813	93	96.3341	0.96539	-0.339696	2036.67	1538.31	1.32397
SPD_0736	SPD_0814	43	51.3484	0.837416	-1.16504	852	846.617	1.00636
SPD_0736	SPD_0815	137	108.588	1.26165	2.72653	2021.33	1725.34	1.17156
SPD_0736	SPD_0816	42	44.6988	0.939622	-0.403671	1312.33	809.474	1.62122
SPD_0736	SPD_0817	87	77.9994	1.11539	1.01912	1713.33	1439.99	1.18982
SPD_0736	SPD_0821	111	121.511	0.913497	-0.953539	2290.67	2125.94	1.07748
SPD_0736	SPD_0822	46	49.2541	0.933932	-0.463674	763	779.629	0.97867
SPD_0736	SPD_0823	67	50.517	1.32629	2.31909	1209.33	795.444	1.52032
SPD_0736	SPD_0824	25	23.102	1.08216	0.394886	341.667	349.073	0.978783
SPD_0736	SPD_0828	12	10.243	1.17153	0.548982	210	169.423	1.2395
SPD_0736	SPD_0829	27	22.8757	1.18029	0.862309	420	375.483	1.11856
SPD_0736	SPD_0831	93	102.325	0.908864	-0.921892	1634	1881.11	0.868637
SPD_0736	SPD_0833	80	75.4107	1.06086	0.528479	1423.33	1206.48	1.17974
SPD_0736	SPD_0836	39	26.3454	1.48033	2.46544	494	345.634	1.42926
SPD_0736	SPD_0838	39	31.6441	1.23246	1.30764	543.333	486.416	1.11701
SPD_0736	SPD_0839	32	36.2721	0.882221	-0.709343	628	613.515	1.02361
SPD_0736	SPD_0840	33	29.5667	1.11612	0.631418	719.667	482.442	1.49172
SPD_0736	SPD_0842	81	76.9994	1.05196	0.455914	1745.33	1378.18	1.2664
SPD_0736	SPD_0844	39	32.3619	1.20512	1.16689	451	501.478	0.899341
SPD_0736	SPD_0845	65	57.8662	1.12328	0.937795	1514.33	1004.95	1.50688
SPD_0736	SPD_0846	84	77.3718	1.08567	0.753537	1633.67	1287.33	1.26903
SPD_0736	SPD_0850	12	11.5141	1.0422	0.1432	176.667	199.899	0.883779
SPD_0736	SPD_0851	35	35.7725	0.978405	-0.12916	788.667	594.16	1.32736
SPD_0736	SPD_0852	37	43.1592	0.857292	-0.937529	588.667	699.355	0.841728
SPD_0736	SPD_0853	215	185.531	1.15884	2.16349	3409.33	3089.21	1.10363
SPD_0736	SPD_0854	102	86.6598	1.17702	1.64786	1472.67	1319.67	1.11594
SPD_0736	SPD_0858	37	36.2197	1.02154	0.129653	784	678.283	1.15586
SPD_0736	SPD_0860	29	32.2951	0.897969	-0.579827	570	513.583	1.10985
SPD_0736	SPD_0862	67	44.1632	1.5171	3.4364	766.333	503.705	1.52139
SPD_0736	SPD_0864	60	56.1325	1.0689	0.516206	1081	1037.39	1.04203
SPD_0736	SPD_0865	9	9.34094	0.963501	-0.111553	134	131.926	1.01572
SPD_0736	SPD_0866	121	114.364	1.05803	0.620572	1524	1795.94	0.84858
SPD_0736	SPD_0867	31	25.0624	1.23691	1.18603	439.667	367.74	1.19559
SPD_0736	SPD_0868	35	31.9481	1.09553	0.539947	638.667	444.931	1.43543
SPD_0736	SPD_0870	29	24.7414	1.17213	0.856163	416.333	393.017	1.05933
SPD_0736	SPD_0871	12	19.2252	0.624181	-1.64783	180	301.26	0.597491
SPD_0736	SPD_0872	30	28.2464	1.06208	0.329953	527.667	447.019	1.18041
SPD_0736	SPD_0873	70	58.4022	1.19859	1.51761	1128.67	897.499	1.25757
SPD_0736	SPD_0875	12	10.517	1.141	0.457278	202	135.259	1.49343
SPD_0736	SPD_0879	8	9.38308	0.852599	-0.451517	107	123.734	0.864757
SPD_0736	SPD_0885	42	33.1294	1.26776	1.54115	564.667	499.966	1.12941
SPD_0736	SPD_0886	47	42.1305	1.11558	0.750222	853.667	622.669	1.37098
SPD_0736	SPD_0887	118	106.529	1.10768	1.11136	1876	1498.98	1.25152
SPD_0736	SPD_0888	32	28.0959	1.13896	0.73655	431.333	385.622	1.11854
SPD_0736	SPD_0889	74	69.8543	1.05935	0.496026	1394.67	1013.18	1.37653
SPD_0736	SPD_0890	282	276.806	1.01877	0.312204	4466.67	3989.58	1.11958
SPD_0736	SPD_0893	37	35.1105	1.05382	0.318882	414.667	482.961	0.858593
SPD_0736	SPD_0894	81	74.4704	1.08768	0.756652	1444.67	1039.82	1.38934
SPD_0736	SPD_0895	134	135.767	0.986982	-0.151682	2117.33	2018.18	1.04913
SPD_0736	SPD_0896	7	7.26749	0.963194	-0.0992227	52.3333	99.2328	0.527379
SPD_0736	SPD_0897	82	75.3731	1.08792	0.763307	1664.33	1135.09	1.46626
SPD_0736	SPD_0898	83	66.6162	1.24594	2.00735	1440.33	976.086	1.47562
SPD_0736	SPD_0900	36	46.4019	0.77583	-1.52702	488.333	554.09	0.881325
SPD_0736	SPD_0901	70	64.497	1.08532	0.685218	1194.33	916.569	1.30305
SPD_0736	SPD_0904	20	16.2392	1.23159	0.933257	207	188.727	1.09682
SPD_0736	SPD_0905	40	33.7696	1.1845	1.07214	690.667	462.189	1.49434
SPD_0736	SPD_0907	4	5.04631	0.792659	-0.465771	22	43.8124	0.502141
SPD_0736	SPD_0909	9	7.84662	1.14699	0.411747	77	92.9716	0.82821
SPD_0736	SPD_0910	27	27.5654	0.979488	-0.107691	326	380.65	0.85643
SPD_0736	SPD_0911	17	10.3273	1.64612	2.07638	173	123.855	1.3968
SPD_0736	SPD_0912	66	56.1276	1.17589	1.31775	959.667	706.093	1.35912
SPD_0736	SPD_0913	38	35.8316	1.06052	0.362253	570	485.12	1.17497
SPD_0736	SPD_0914	47	46.9933	1.00014	0.000979411	686.667	625.249	1.09823
SPD_0736	SPD_0915	63	58.3801	1.07913	0.604642	821.333	729.36	1.1261
SPD_0736	SPD_0916	190	191.551	0.991905	-0.112038	2848	2612.09	1.09031
SPD_0736	SPD_0917	98	108.251	0.905302	-0.985277	1301	1435.53	0.906285
SPD_0736	SPD_0918	179	170.945	1.04712	0.616046	3017	2427.75	1.24271
SPD_0736	SPD_0919	10	11.0776	0.90272	-0.323778	143.667	148.941	0.96459
SPD_0736	SPD_0920	9	13.5329	0.665046	-1.2322	144	194.2	0.741503
SPD_0736	SPD_0921	284	305.238	0.930423	-1.21559	4937	4183.4	1.18014
SPD_0736	SPD_0922	65	66.9636	0.970677	-0.239958	1079.33	976.734	1.10504
SPD_0736	SPD_0923	25	24.8934	1.00428	0.0213655	324.333	319.78	1.01424
SPD_0736	SPD_0924	118	127.621	0.92461	-0.851675	1536	1763.5	0.870996
SPD_0736	SPD_0925	61	61.9189	0.985159	-0.116779	954.333	864.161	1.10435
SPD_0736	SPD_0926	74	80.3404	0.92108	-0.707379	922.333	1109.37	0.831401
SPD_0736	SPD_0927	219	229.857	0.952766	-0.716115	3200	3276.57	0.976631
SPD_0736	SPD_0928	119	104.62	1.13745	1.40588	1885.67	1499.55	1.25748
SPD_0736	SPD_0929	45	42.104	1.06878	0.446305	936.333	589.719	1.58776
SPD_0736	SPD_0930	11	15.1001	0.728472	-1.05513	117	176.035	0.664642
SPD_0736	SPD_0931	123	121.442	1.01283	0.141339	1923.67	1735.34	1.10852
SPD_0736	SPD_0932	449	459.619	0.976897	-0.495304	7189	6795.48	1.05791
SPD_0736	SPD_0933	106	96.9141	1.09375	0.922947	1650	1392.92	1.18457
SPD_0736	SPD_0934	12	11.9004	1.00837	0.0288615	176	163.459	1.07672
SPD_0736	SPD_0935	16	17.491	0.914756	-0.356509	186	218.829	0.849979
SPD_0736	SPD_0936	47	39.7807	1.18148	1.14461	689.333	519.114	1.3279
SPD_0736	SPD_0938	87	79.9873	1.08767	0.784109	1396.67	1077.04	1.29676
SPD_0736	SPD_0939	171	188.248	0.908374	-1.25714	2574	2598.7	0.990494
SPD_0736	SPD_0940	283	253.108	1.1181	1.87891	4124.33	3498.44	1.17891
SPD_0736	SPD_0941	216	204.738	1.05501	0.787052	2789.67	2714.68	1.02762
SPD_0736	SPD_0942	181	153.107	1.18218	2.25424	2401.33	1967.71	1.22037
SPD_0736	SPD_0943	481	440.229	1.09261	1.94318	6972.67	5690.48	1.22532
SPD_0736	SPD_0944	119	96.6268	1.23154	2.27604	1503.67	1221.43	1.23107
SPD_0736	SPD_0945	247	242.65	1.01793	0.279261	3317.67	3080.97	1.07682
SPD_0736	SPD_0946	274	250.011	1.09595	1.51715	3453	3150.6	1.09598
SPD_0736	SPD_0947	291	262.112	1.11021	1.78432	3810	3365.27	1.13215
SPD_0736	SPD_0948	254	262.022	0.969384	-0.495579	3492.67	3441.96	1.01473
SPD_0736	SPD_0949	129	120.86	1.06735	0.74046	2007.33	1599.89	1.25467
SPD_0736	SPD_0950	263	266.452	0.987045	-0.211475	3865.67	3539.9	1.09203
SPD_0736	SPD_0951	13	10.4487	1.24418	0.789284	168	127.326	1.31944
SPD_0736	SPD_0954	35	33.8009	1.03547	0.206241	398	417.992	0.952171
SPD_0736	SPD_0955	49	40.9171	1.19754	1.26362	619	538.717	1.14903
SPD_0736	SPD_0956	35	29.4135	1.18993	1.03007	496	399.765	1.24073
SPD_0736	SPD_0963	9	7.79646	1.15437	0.431035	59	109.306	0.53977
SPD_0736	SPD_0967	10	9.24384	1.0818	0.248707	86	72.7255	1.18253
SPD_0736	SPD_0968	12	11.8235	1.01493	0.051341	146.667	138.909	1.05585
SPD_0736	SPD_0969	45	33.8446	1.32961	1.91753	662.667	450.511	1.47092
SPD_0736	SPD_0974	42	36.3691	1.15483	0.933701	1029.33	524.331	1.96314
SPD_0736	SPD_0975	35	31.5341	1.10991	0.617204	712	450.392	1.58085
SPD_0736	SPD_0976	16	10.9458	1.46174	1.52765	158	113.201	1.39575
SPD_0736	SPD_0977	7	5.2822	1.32521	0.747422	88.6667	77.2458	1.14785
SPD_0736	SPD_0978	6	6.75135	0.888712	-0.289164	108.667	98.6647	1.10137
SPD_0736	SPD_0981	21	21.291	0.986333	-0.0630642	289.333	286.493	1.00991
SPD_0736	SPD_0982	39	31.1234	1.25308	1.41187	485.333	364.106	1.33295
SPD_0736	SPD_0984	22	19.7852	1.11194	0.49792	227.333	249.015	0.912932
SPD_0736	SPD_0985	13	13.8483	0.938746	-0.227946	154	193.273	0.796799
SPD_0736	SPD_0988	68	65.688	1.0352	0.285268	1005.67	897.378	1.12067
SPD_0736	SPD_0995	75	80.5581	0.931005	-0.619258	1175	1124.07	1.04531
SPD_0736	SPD_0996	27	31.1362	0.867158	-0.741254	369.667	393.701	0.938954
SPD_0736	SPD_0998	47	45.552	1.03179	0.214541	717.667	576.941	1.24392
SPD_0736	SPD_0999	66	48.4002	1.36363	2.52979	1174	636.877	1.84337
SPD_0736	SPD_1000	138	119.158	1.15812	1.72605	2307	1821.34	1.26665
SPD_0736	SPD_1002	185	178.742	1.03501	0.468073	2676	2530.49	1.0575
SPD_0736	SPD_1003	9	9.38935	0.958532	-0.127065	206	140.464	1.46656
SPD_0736	SPD_1004	26	35.2981	0.736584	-1.56502	343.667	487.902	0.704376
SPD_0736	SPD_1005	117	121.381	0.963908	-0.397631	2093	1670	1.25329
SPD_0736	SPD_1006	142	105.58	1.34496	3.5445	2954	1546.81	1.90974
SPD_0736	SPD_1007	202	213.454	0.946338	-0.784008	2999.33	3066.65	0.978049
SPD_0736	SPD_1008	148	132.405	1.11778	1.35526	2710.67	1909.94	1.41924
SPD_0736	SPD_1010	79	78.7887	1.00268	0.0238076	1696	1199.58	1.41383
SPD_0736	SPD_1011	87	85.6063	1.01628	0.150636	1567	1253.84	1.24976
SPD_0736	SPD_1013	17	21.1237	0.804783	-0.89723	216	337.351	0.640283
SPD_0736	SPD_1017	18	16.1853	1.11212	0.451081	301	221.301	1.36014
SPD_0736	SPD_1018	611	607.209	1.00624	0.153832	9095.67	8916.75	1.02007
SPD_0736	SPD_1020	53	43.5132	1.21802	1.43817	636.667	569.048	1.11883
SPD_0736	SPD_1021	115	97.5159	1.1793	1.77054	1858.33	1350.97	1.37555
SPD_0736	SPD_1022	16	14.4081	1.11048	0.419373	290	210.092	1.38035
SPD_0736	SPD_1024	65	63.853	1.01796	0.143538	888.667	929.895	0.955663
SPD_0736	SPD_1025	94	92.9493	1.0113	0.108987	2132.33	1392.86	1.5309
SPD_0736	SPD_1026	39	42.6296	0.914858	-0.555901	740	637.312	1.16113
SPD_0736	SPD_1027	38	32.7966	1.15866	0.9086	617	468.083	1.31814
SPD_0736	SPD_1028	65	55.611	1.16883	1.25903	1027.67	818.203	1.256
SPD_0736	SPD_1029	77	78.1998	0.984657	-0.135676	1131	1104.32	1.02416
SPD_0736	SPD_1030	41	27.5428	1.48859	2.56419	714	287.083	2.48709
SPD_0736	SPD_1031	33	30.2527	1.09081	0.49949	607.667	465.186	1.30629
SPD_0736	SPD_1032	30	33.7151	0.889808	-0.639827	618.333	477.513	1.2949
SPD_0736	SPD_1033	178	166.301	1.07035	0.90723	3173.33	2591.75	1.2244
SPD_0736	SPD_1034	56	63.6893	0.879269	-0.963501	929.333	969.771	0.958302
SPD_0736	SPD_1035	5	8.40279	0.59504	-1.17388	54.6667	122.878	0.444884
SPD_0736	SPD_1036	32	30.1247	1.06225	0.341667	808	470.542	1.71717
SPD_0736	SPD_1037	15	16.7207	0.89709	-0.420808	196.333	244.747	0.80219
SPD_0736	SPD_1038	188	227.381	0.826806	-2.61162	3104.33	3394.58	0.914497
SPD_0736	SPD_1044	26	22.1082	1.17603	0.827691	287	256.428	1.11922
SPD_0736	SPD_1045	31	26.6359	1.16384	0.845585	589	393.72	1.49599
SPD_0736	SPD_1046	113	130.517	0.865786	-1.53332	1910.67	1880.79	1.01589
SPD_0736	SPD_1047	162	160.847	1.00717	0.0909231	2489.67	2361.82	1.05413
SPD_0736	SPD_1048	11	10.8333	1.01539	0.0506488	104	139.997	0.742874
SPD_0736	SPD_1049	60	54.0995	1.10907	0.802224	831.667	739.35	1.12486
SPD_0736	SPD_1050	186	189.125	0.983476	-0.22724	3356.67	2896.78	1.15876
SPD_0736	SPD_1051	36	42.2677	0.851713	-0.964067	480.333	602.315	0.797478
SPD_0736	SPD_1052	49	48.1357	1.01796	0.124582	546	636.461	0.857869
SPD_0736	SPD_1053	32	27.534	1.1622	0.851108	436.667	369.656	1.18128
SPD_0736	SPD_1060	47	39.5783	1.18752	1.17971	565	442.512	1.2768
SPD_0736	SPD_1061	39	39.5882	0.985142	-0.0934861	496.667	548.594	0.905344
SPD_0736	SPD_1062	23	18.365	1.25238	1.08157	346.333	231.674	1.49492
SPD_0736	SPD_1063	11	7.42431	1.48162	1.3123	118	86.1209	1.37017
SPD_0736	SPD_1067	7	6.39032	1.09541	0.241178	132	79.4525	1.66137
SPD_0736	SPD_1070	21	14.7756	1.42126	1.6193	176.667	161.609	1.09317
SPD_0736	SPD_1071	652	620.444	1.05086	1.26686	9039.67	8382.06	1.07845
SPD_0736	SPD_1072	29	26.0024	1.11528	0.587845	311.333	331.509	0.93914
SPD_0736	SPD_1073	57	58.3606	0.976686	-0.178102	972.333	872.083	1.11496
SPD_0736	SPD_1074	8	9.09192	0.879902	-0.36213	113	137.177	0.823753
SPD_0736	SPD_1075	50	42.6855	1.17136	1.11955	653	614.948	1.06188
SPD_0736	SPD_1076	23	12.8907	1.78424	2.81569	373.333	179.457	2.08034
SPD_0736	SPD_1079	214	212.589	1.00663	0.0967402	3304.67	3162.59	1.04492
SPD_0736	SPD_1080	72	74.7211	0.963584	-0.314786	1011	1022.77	0.98849
SPD_0736	SPD_1081	14	14.1494	0.989444	-0.0397062	107.667	178.399	0.603516
SPD_0736	SPD_1086	53	46.0831	1.1501	1.01893	804.333	648.793	1.23974
SPD_0736	SPD_1087	15	13.7998	1.08697	0.323095	135	137.413	0.98244
SPD_0736	SPD_1088	7	5.60931	1.24793	0.587188	57	58.7815	0.969692
SPD_0736	SPD_1091	56	56	1	0	895.667	829.664	1.07955
SPD_0736	SPD_1092	23	25.0325	0.918805	-0.406241	384.667	361.133	1.06517
SPD_0736	SPD_1093	17	14.5779	1.16615	0.634378	280	204.289	1.37061
SPD_0736	SPD_1094	16	24.4959	0.653171	-1.71657	218.667	358.156	0.610535
SPD_0736	SPD_1095	45	56.717	0.793413	-1.55582	581.667	838.931	0.693342
SPD_0736	SPD_1096	7	8.11061	0.863067	-0.389974	149	88.7223	1.6794
SPD_0736	SPD_1097	81	63.2705	1.28022	2.22893	1338.33	946.464	1.41404
SPD_0736	SPD_1098	46	24.932	1.84502	4.21935	469.667	234.047	2.00672
SPD_0736	SPD_1099	6	6.93491	0.865188	-0.355018	88	66.8891	1.31561
SPD_0736	SPD_1102	23	21.6355	1.06307	0.293363	362	340.008	1.06468
SPD_0736	SPD_1103	44	48.5508	0.906266	-0.653121	660	672.829	0.980932
SPD_0736	SPD_1104	10	9.66549	1.03461	0.107597	101	103.899	0.972098
SPD_0736	SPD_1107	21	30.723	0.683528	-1.75415	203.667	421.734	0.482927
SPD_0736	SPD_1108	133	109.472	1.21492	2.24866	2117.33	1648.17	1.28465
SPD_0736	SPD_1109	271	260.773	1.03922	0.633296	4193	3800.82	1.10318
SPD_0736	SPD_1111	34	29.9462	1.13537	0.740786	590.333	452.276	1.30525
SPD_0736	SPD_1113	8	15.5418	0.514741	-1.91304	61	208.577	0.292457
SPD_0736	SPD_1115	80	86.8819	0.92079	-0.738322	1289	1358	0.949191
SPD_0736	SPD_1117	34	31.7184	1.07193	0.405115	625	490.186	1.27503
SPD_0736	SPD_1118	9	14.279	0.630295	-1.39703	56	213.038	0.262864
SPD_0736	SPD_1119	27	34.3216	0.786676	-1.24975	382	495.373	0.771136
SPD_0736	SPD_1121	122	124.931	0.976542	-0.2622	2123.67	2020.72	1.05095
SPD_0736	SPD_1130	17	10.7995	1.57415	1.88679	244	116.419	2.09587
SPD_0736	SPD_1131	112	38.8639	2.88185	11.7316	1309.33	357.552	3.66194
SPD_0736	SPD_1132	44	18.6922	2.35393	5.85363	641	195.995	3.27048
SPD_0736	SPD_1133	24	5.87582	4.08454	7.47694	216	50.8017	4.25183
SPD_0736	SPD_1135	27	21.6462	1.24733	1.15073	467.333	325.85	1.4342
SPD_0736	SPD_1137	109	102.341	1.06507	0.65826	1562.67	1621.11	0.963949
SPD_0736	SPD_1138	72	71.2191	1.01097	0.0925353	1524	1050.59	1.45061
SPD_0736	SPD_1139	34	43.912	0.774276	-1.49579	516.333	738.665	0.699009
SPD_0736	SPD_1140	10	15.3257	0.6525	-1.36039	122.333	222.937	0.548735
SPD_0736	SPD_1141	28	23.4332	1.19489	0.943409	211	257.469	0.819515
SPD_0736	SPD_1144	35	33.0623	1.05861	0.336994	714.667	492.575	1.45088
SPD_0736	SPD_1145	71	62.2309	1.14091	1.11161	1120	928.962	1.20565
SPD_0736	SPD_1146	36	42.7977	0.841167	-1.03909	521	632.112	0.824222
SPD_0736	SPD_1149	47	41.1258	1.14283	0.915986	735	631.386	1.16411
SPD_0736	SPD_1150	16	16.9776	0.942421	-0.237249	270	251.994	1.07146
SPD_0736	SPD_1151	15	10.9205	1.37357	1.23449	216.667	160.292	1.3517
SPD_0736	SPD_1155	29	17.8374	1.6258	2.64302	464.667	279.189	1.66434
SPD_0736	SPD_1156	41	50.3173	0.814829	-1.31351	588	781.496	0.752403
SPD_0736	SPD_1158	45	28.1877	1.59644	3.16663	458.333	356.797	1.28458
SPD_0736	SPD_1159	25	29.4201	0.849759	-0.81491	528	482.998	1.09317
SPD_0736	SPD_1160	99	103.321	0.958179	-0.425097	1601	1588.04	1.00816
SPD_0736	SPD_1161	41	37.8992	1.08182	0.503685	874.667	635.936	1.3754
SPD_0736	SPD_1164	31	36.8689	0.840817	-0.966559	676	599.791	1.12706
SPD_0736	SPD_1165	78	84.1256	0.927185	-0.667861	1514.33	1366.55	1.10815
SPD_0736	SPD_1166	447	425.737	1.04994	1.0305	7863	6693.4	1.17474
SPD_0736	SPD_1167	579	547.17	1.05817	1.36074	9738.33	8857.06	1.0995
SPD_0736	SPD_1168	134	145.059	0.923764	-0.918195	2471.33	2271.2	1.08812
SPD_0736	SPD_1169	296	320.367	0.923942	-1.36135	5017.67	5153.05	0.973727
SPD_0736	SPD_1170	281	285.528	0.984142	-0.267965	5040.67	4379.32	1.15102
SPD_0736	SPD_1171	65	56.789	1.14459	1.08959	971.667	897.356	1.08281
SPD_0736	SPD_1174	9	13.6562	0.659039	-1.26	169	219.649	0.769409
SPD_0736	SPD_1175	386	394.006	0.979681	-0.403319	5691.67	6022.3	0.945098
SPD_0736	SPD_1176	177	150.409	1.17679	2.16819	2857.67	2296.9	1.24414
SPD_0736	SPD_1177	341	337.243	1.01114	0.204575	5563.67	4913.27	1.13238
SPD_0736	SPD_1178	430	405.796	1.05965	1.20153	6936	5839.93	1.18769
SPD_0736	SPD_1179	631	615.846	1.02461	0.610632	10033.7	9223.17	1.08788
SPD_0736	SPD_1180	106	74.7253	1.41853	3.61792	1890.67	1141.31	1.65658
SPD_0736	SPD_1182	31	22.3238	1.38865	1.8363	424.333	321.202	1.32108
SPD_0736	SPD_1183	13	17.3447	0.749508	-1.04323	132.667	258.767	0.512689
SPD_0736	SPD_1184	30	25.5723	1.17315	0.875583	589.667	365.911	1.6115
SPD_0736	SPD_1185	5	7.09567	0.704655	-0.78673	42	111.828	0.375577
SPD_0736	SPD_1190	56	58.3556	0.959633	-0.308363	658.667	774.238	0.850729
SPD_0736	SPD_1191	46	52.8494	0.870397	-0.942179	742	687.603	1.07911
SPD_0736	SPD_1192	59	60.5008	0.975194	-0.192948	639.333	813.991	0.78543
SPD_0736	SPD_1193	22	21.0522	1.04502	0.206574	253.667	278.872	0.909618
SPD_0736	SPD_1194	4	6.00464	0.666151	-0.818076	41	61.002	0.67211
SPD_0736	SPD_1195	5	9.23284	0.541545	-1.39304	78	93.6322	0.833046
SPD_0736	SPD_1196	14	14.0708	0.994965	-0.0188869	147	195.921	0.750304
SPD_0736	SPD_1202	115	114.724	1.00241	0.0258035	1847.67	1898.59	0.973178
SPD_0736	SPD_1203	49	47.581	1.02982	0.205715	808.333	777.759	1.03931
SPD_0736	SPD_1204	48	46.4069	1.03433	0.233853	1054.67	715.11	1.47483
SPD_0736	SPD_1205	62	65.0595	0.952973	-0.379316	1254.33	1033.85	1.21326
SPD_0736	SPD_1207	65	51.0423	1.27345	1.95366	1126.33	789.111	1.42734
SPD_0736	SPD_1208	46	43.263	1.06326	0.416111	632.667	666.051	0.949877
SPD_0736	SPD_1209	26	34.07	0.763136	-1.38257	444.667	520.468	0.854359
SPD_0736	SPD_1210	23	29.5425	0.778539	-1.2037	303	428.149	0.707697
SPD_0736	SPD_1211	16	18.963	0.843747	-0.680428	174	262.736	0.662261
SPD_0736	SPD_1212	36	37.1671	0.968599	-0.191437	577	522.206	1.10493
SPD_0736	SPD_1213	192	188.256	1.01989	0.27284	2949.33	2984.9	0.988085
SPD_0736	SPD_1214	33	30.4725	1.08294	0.457857	403.667	508.818	0.793342
SPD_0736	SPD_1215	66	65.3433	1.01005	0.0812369	1107	1115.54	0.992344
SPD_0736	SPD_1217	21	19.4503	1.07967	0.351384	358.333	324.614	1.10388
SPD_0736	SPD_1218	73	58.078	1.25693	1.95804	1378.67	983.068	1.40241
SPD_0736	SPD_1219	17	17.725	0.959098	-0.1722	219	267.894	0.817489
SPD_0736	SPD_1220	23	22.0399	1.04356	0.204508	364	358.614	1.01502
SPD_0736	SPD_1221	16	14.9589	1.0696	0.269182	192	226.79	0.846599
SPD_0736	SPD_1223	78	80.7792	0.965595	-0.309221	1240.67	1286.81	0.964143
SPD_0736	SPD_1224	47	44.5823	1.05423	0.362097	767.667	711.458	1.079
SPD_0736	SPD_1225	129	132.101	0.976527	-0.269785	1773	2018.87	0.878214
SPD_0736	SPD_1226	28	34.517	0.811194	-1.10926	454.667	490.695	0.926577
SPD_0736	SPD_1227	11	13.5438	0.812182	-0.691204	230	189.255	1.21529
SPD_0736	SPD_1228	34	38.9565	0.872767	-0.794124	456.333	540.347	0.844519
SPD_0736	SPD_1229	21	24.99	0.840337	-0.798155	379.333	338.15	1.12179
SPD_0736	SPD_1230	23	22.7378	1.01153	0.0549786	402.333	302.056	1.33198
SPD_0736	SPD_1231	31	25.7324	1.20471	1.03843	354	354.227	0.99936
SPD_0736	SPD_1232	58	65.7967	0.881503	-0.96119	748.667	865.419	0.865092
SPD_0736	SPD_1233	21	25.8822	0.811369	-0.959654	277.667	353.016	0.786556
SPD_0736	SPD_1234	14	11.0283	1.26946	0.894855	107.667	152.845	0.704417
SPD_0736	SPD_1235	3	5.34833	0.560923	-1.01543	49	81.5465	0.600885
SPD_0736	SPD_1237	32	30.672	1.0433	0.239784	414.667	486.841	0.851749
SPD_0736	SPD_1238	41	41.834	0.980064	-0.128943	645	607.008	1.06259
SPD_0736	SPD_1239	58	58.8454	0.985634	-0.1102	1115.33	880.053	1.26735
SPD_0736	SPD_1240	41	37.8448	1.08337	0.512884	519	528.617	0.981808
SPD_0736	SPD_1241	21	27.9776	0.750601	-1.31917	307	448.819	0.684017
SPD_0736	SPD_1243	26	5.69932	4.56195	8.50353	255	43.0772	5.91961
SPD_0736	SPD_1246	9	9.27921	0.969911	-0.0916578	88	141.166	0.623378
SPD_0736	SPD_1247	15	14.2052	1.05595	0.210877	111	198.401	0.559472
SPD_0736	SPD_1248	82	79.1123	1.0365	0.324662	1080	1236.42	0.873492
SPD_0736	SPD_1249	72	52.4182	1.37357	2.70466	1339.33	825.377	1.62269
SPD_0736	SPD_1252	101	103.346	0.977303	-0.230735	1804	1672.41	1.07868
SPD_0736	SPD_1253	9	5.94684	1.51341	1.252	91.3333	73.2456	1.24695
SPD_0736	SPD_1254	222	190.522	1.16522	2.28053	3343.67	2918.57	1.14565
SPD_0736	SPD_1255	62	60.7529	1.02053	0.159999	713.333	887.003	0.804206
SPD_0736	SPD_1256	23	30.1111	0.763837	-1.29591	447.333	483.977	0.924286
SPD_0736	SPD_1258	79	74.2809	1.06353	0.547541	1114.33	1190.48	0.936039
SPD_0736	SPD_1260	185	197.507	0.936676	-0.889944	3266.33	3117.66	1.04769
SPD_0736	SPD_1261	8	19.4333	0.411664	-2.59358	161	311.006	0.517675
SPD_0736	SPD_1262	177	176.499	1.00284	0.0377217	2772	2643.46	1.04863
SPD_0736	SPD_1263	302	303.817	0.99402	-0.104235	5198	4800.81	1.08273
SPD_0736	SPD_1264	350	361.792	0.967406	-0.619969	5948.67	5590.16	1.06413
SPD_0736	SPD_1265	221	219.794	1.00549	0.0813209	3672.33	3589.49	1.02308
SPD_0736	SPD_1266	216	225.021	0.959911	-0.601362	3661.67	3757.41	0.974519
SPD_0736	SPD_1267	260	264.025	0.984754	-0.247722	4405	4342.36	1.01443
SPD_0736	SPD_1268	36	37.5029	0.959927	-0.245406	646	628.848	1.02728
SPD_0736	SPD_1269	10	15.9218	0.628069	-1.48408	202	270.472	0.746844
SPD_0736	SPD_1270	5	9.86296	0.506947	-1.54845	37	174.772	0.211704
SPD_0736	SPD_1271	29	29.8352	0.972007	-0.152904	617	541.188	1.14008
SPD_0736	SPD_1272	33	31.8692	1.03548	0.200307	416.333	494.416	0.84207
SPD_0736	SPD_1273	35	32.1331	1.08922	0.505741	737.333	543.983	1.35543
SPD_0736	SPD_1274	14	8.36166	1.67431	1.94987	114.667	64.6311	1.77417
SPD_0736	SPD_1275	50	60.2684	0.829622	-1.32269	888.667	1027.15	0.865175
SPD_0736	SPD_1276	130	126.158	1.03045	0.342059	2122	2031.47	1.04456
SPD_0736	SPD_1277	107	96.0117	1.11445	1.12142	2263.67	1600.2	1.41462
SPD_0736	SPD_1278	88	84.7895	1.03786	0.348661	1457	1414	1.03041
SPD_0736	SPD_1279	83	90.1414	0.920776	-0.75218	1525.33	1486.23	1.02631
SPD_0736	SPD_1280	11	14.59	0.753943	-0.939859	237	239.436	0.989826
SPD_0736	SPD_1281	20	24.1364	0.828624	-0.841952	369	376.642	0.97971
SPD_0736	SPD_1282	47	46.3155	1.01478	0.100583	934	760.055	1.22886
SPD_0736	SPD_1283	3	5.5408	0.541438	-1.0794	25	85.5408	0.292258
SPD_0736	SPD_1286	12	9.2948	1.29104	0.887316	159.667	130.344	1.22497
SPD_0736	SPD_1291	21	17.2572	1.21688	0.900973	363	296.746	1.22327
SPD_0736	SPD_1292	42	34.417	1.22033	1.29258	619.667	509.002	1.21742
SPD_0736	SPD_1293	36	34.4018	1.04646	0.272478	593	549.361	1.07944
SPD_0736	SPD_1294	51	50.4861	1.01018	0.0723228	783	889.128	0.880638
SPD_0736	SPD_1295	11	6.43444	1.70955	1.79986	85.3333	62.3025	1.36966
SPD_0736	SPD_1296	75	65.1625	1.15097	1.21866	1423	1047.11	1.35898
SPD_0736	SPD_1297	51	49.4372	1.03161	0.22227	888.667	779.91	1.13945
SPD_0736	SPD_1298	54	42.5204	1.26998	1.76047	797.667	617.771	1.2912
SPD_0736	SPD_1299	41	38.6673	1.06033	0.375137	900.667	635.42	1.41744
SPD_0736	SPD_1300	29	31.4815	0.921177	-0.442262	444	543.628	0.816735
SPD_0736	SPD_1301	9	21.2202	0.424125	-2.65279	100	343.397	0.291208
SPD_0736	SPD_1302	151	135.351	1.11561	1.34507	2721.67	2284.84	1.19118
SPD_0736	SPD_1306	31	33.1884	0.934063	-0.379861	449	456.284	0.984036
SPD_0736	SPD_1307	13	9.24892	1.40557	1.23342	161	118.059	1.36372
SPD_0736	SPD_1308	68	76.3986	0.890069	-0.96087	1216.33	1341.33	0.906813
SPD_0736	SPD_1309	141	128.923	1.09368	1.06367	2627.67	2063.69	1.27328
SPD_0736	SPD_1310	56	51.3664	1.09021	0.646519	1133.33	853.084	1.32851
SPD_0736	SPD_1311	39	31.9757	1.21968	1.24221	583	484.487	1.20333
SPD_0736	SPD_1321	35	43.7791	0.799469	-1.32683	796.667	743.534	1.07146
SPD_0736	SPD_1322	80	83.4458	0.958706	-0.377217	1828.33	1270.67	1.43887
SPD_0736	SPD_1323	55	67.4291	0.815671	-1.51362	813.333	1097.09	0.741354
SPD_0736	SPD_1324	17	20.221	0.840711	-0.716287	259	340.7	0.7602
SPD_0736	SPD_1327	8	16.5846	0.482375	-2.10799	89	276.901	0.321415
SPD_0736	SPD_1328	72	72.0799	0.998891	-0.00941672	1293.33	1155.15	1.11963
SPD_0736	SPD_1329	9	17.1719	0.524112	-1.97203	62	248.335	0.249663
SPD_0736	SPD_1330	97	93.0202	1.04278	0.412641	1897	1527.24	1.24211
SPD_0736	SPD_1331	53	62.72	0.845026	-1.22733	763.667	970.721	0.786701
SPD_0736	SPD_1332	73	75.1419	0.971495	-0.247096	1238.33	1170.73	1.05775
SPD_0736	SPD_1343	13	7.93786	1.63772	1.79673	194.667	127.195	1.53046
SPD_0736	SPD_1347	19	14.9234	1.27317	1.05526	207	206.171	1.00402
SPD_0736	SPD_1348	6	6.13113	0.978612	-0.0529587	140.333	82.4989	1.70103
SPD_0736	SPD_1350	29	22.754	1.2745	1.3094	588	350.345	1.67835
SPD_0736	SPD_1351	106	106.493	0.995373	-0.0477445	1465	1627.86	0.899953
SPD_0736	SPD_1352	63	58.2052	1.08238	0.628478	936	936.282	0.999698
SPD_0736	SPD_1353	101	97.1181	1.03997	0.393906	1834.67	1548.63	1.18471
SPD_0736	SPD_1354	19	17.9064	1.06107	0.258425	265.667	313.833	0.846522
SPD_0736	SPD_1355	76	81.4093	0.933554	-0.599519	1360.33	1344.59	1.01171
SPD_0736	SPD_1357	287	261.43	1.09781	1.58142	5546.67	4339.27	1.27825
SPD_0736	SPD_1362	51	48.1391	1.05943	0.412341	659.667	701.646	0.94017
SPD_0736	SPD_1364	37	40.8021	0.906816	-0.595226	506	642.328	0.787759
SPD_0736	SPD_1365	19	20.8412	0.911657	-0.403306	278	277.722	1.001
SPD_0736	SPD_1367	70	65.0826	1.07556	0.609548	1304	953.977	1.36691
SPD_0736	SPD_1372	12	21.307	0.563194	-2.01627	250	358.549	0.697254
SPD_0736	SPD_1374	20	16.2831	1.22827	0.92111	580	255.715	2.26815
SPD_0736	SPD_1376	545	606.343	0.898831	-2.4912	9458	9878.17	0.957465
SPD_0736	SPD_1377	183	174.63	1.04793	0.633353	2845.67	2930.2	0.971151
SPD_0736	SPD_1378	21	17.7928	1.18025	0.760331	282	270.477	1.0426
SPD_0736	SPD_1379	8	5.56422	1.43776	1.03261	196	89.0414	2.20122
SPD_0736	SPD_1380	160	129.665	1.23395	2.66395	3196	2205.08	1.44938
SPD_0736	SPD_1381	9	9.87443	0.911445	-0.278271	159	139.48	1.13995
SPD_0736	SPD_1382	58	47.1217	1.23086	1.58472	1201	765.094	1.56974
SPD_0736	SPD_1384	69	77.1122	0.894799	-0.923804	1216.33	1342.58	0.905966
SPD_0736	SPD_1385	42	30.6908	1.36849	2.04141	1129	543.04	2.07903
SPD_0736	SPD_1387	5	6.14732	0.813362	-0.462746	163	105.963	1.53828
SPD_0736	SPD_1388	25	23.7151	1.05418	0.26386	670.667	355.154	1.88838
SPD_0736	SPD_1393	4	8.22011	0.486612	-1.47192	25	88.3995	0.282807
SPD_0736	SPD_1394	7	5.14507	1.36053	0.817772	97.6667	51.2039	1.90741
SPD_0736	SPD_1395	9	9.6413	0.933484	-0.206536	116	110.312	1.05156
SPD_0736	SPD_1396	32	28.7266	1.11395	0.610748	428	445.424	0.960882
SPD_0736	SPD_1403	162	162.398	0.997547	-0.0312616	2197.33	2470.44	0.889451
SPD_0736	SPD_1406	60	51.3589	1.16825	1.20577	1117.33	849.13	1.31586
SPD_0736	SPD_1407	29	24.7103	1.1736	0.862953	371.333	389.909	0.952359
SPD_0736	SPD_1408	74	77.8696	0.950306	-0.438515	961.667	1235.39	0.778432
SPD_0736	SPD_1409	18	9.63453	1.86828	2.6951	109	82.4006	1.32281
SPD_0736	SPD_1411	51	49.9065	1.02191	0.15479	692.667	771.602	0.897699
SPD_0736	SPD_1413	27	28.1153	0.960331	-0.21034	262	311.591	0.840846
SPD_0736	SPD_1414	134	132.094	1.01443	0.165825	2070.67	2096.37	0.987738
SPD_0736	SPD_1415	65	52.413	1.24015	1.73861	1155	783.09	1.47493
SPD_0736	SPD_1418	23	22.4508	1.02446	0.115919	318.333	278.167	1.1444
SPD_0736	SPD_1419	17	14.0472	1.2102	0.787839	247	233.086	1.05969
SPD_0736	SPD_1422	9	6.03251	1.49192	1.2082	193	77.5993	2.48714
SPD_0736	SPD_1423	55	62.1072	0.885566	-0.901833	646.667	904.931	0.714603
SPD_0736	SPD_1424	36	29.5637	1.21771	1.18374	525	435.62	1.20518
SPD_0736	SPD_1425	68	61.3008	1.10928	0.855633	974.667	863.409	1.12886
SPD_0736	SPD_1426	51	60.0532	0.849247	-1.16825	795.667	1031.88	0.771087
SPD_0736	SPD_1427	23	29.2843	0.785403	-1.16129	512.333	471.649	1.08626
SPD_0736	SPD_1429	18	24.7023	0.728677	-1.34851	287.333	362.555	0.792523
SPD_0736	SPD_1431	29	26.6556	1.08795	0.45408	308	353.044	0.872412
SPD_0736	SPD_1433	21	17.804	1.17951	0.757433	317.667	249.386	1.27379
SPD_0736	SPD_1434	31	28.928	1.07163	0.385244	477	375.349	1.27082
SPD_0736	SPD_1436	79	82.7576	0.954595	-0.41305	1135	1266.42	0.896227
SPD_0736	SPD_1438	90	89.1773	1.00923	0.087123	1126	1311.84	0.85834
SPD_0736	SPD_1440	77	96.6824	0.796422	-2.00173	1409	1656.51	0.850582
SPD_0736	SPD_1441	31	31.9073	0.971564	-0.160624	451.333	552.594	0.816755
SPD_0736	SPD_1442	21	21.3719	0.982598	-0.0804511	241	305.056	0.79002
SPD_0736	SPD_1443	16	11.7563	1.36097	1.23767	203	165.245	1.22848
SPD_0736	SPD_1445	83	81.3659	1.02008	0.181156	1478.67	1381.96	1.06998
SPD_0736	SPD_1446	23	25.7041	0.894798	-0.533368	290	414.662	0.699365
SPD_0736	SPD_1447	82	88.4218	0.927373	-0.682931	1321	1402.1	0.942157
SPD_0736	SPD_1448	13	9.27134	1.40217	1.22456	104	97.1042	1.07101
SPD_0736	SPD_1449	53	55.0956	0.961964	-0.282326	936.667	941.714	0.994641
SPD_0736	SPD_1450	7	11.113	0.629894	-1.23379	77	142.358	0.54089
SPD_0736	SPD_1451	10	12.5574	0.796346	-0.721677	100.667	202.75	0.496507
SPD_0736	SPD_1452	43	48.4959	0.886673	-0.789198	570.333	751.068	0.759364
SPD_0736	SPD_1454	34	32.6105	1.04261	0.243317	466.667	508.734	0.91731
SPD_0736	SPD_1456	10	9.00409	1.11061	0.331894	94	127.196	0.739019
SPD_0736	SPD_1457	13	19.8771	0.65402	-1.54251	181	320.442	0.564845
SPD_0736	SPD_1458	72	85.6985	0.840155	-1.47974	1025	1408.01	0.727979
SPD_0736	SPD_1459	33	42.2025	0.781944	-1.41657	486.333	691.091	0.703718
SPD_0736	SPD_1460	74	73.7498	1.00339	0.0291377	1083	1054.24	1.02728
SPD_0736	SPD_1464	20	16.401	1.21944	0.888677	221	233.783	0.945323
SPD_0736	SPD_1465	351	368.561	0.952353	-0.914718	5956.67	6300.56	0.945418
SPD_0736	SPD_1466	55	66.0654	0.832508	-1.36139	761.333	1105.01	0.688986
SPD_0736	SPD_1467	245	229.194	1.06896	1.04405	3977.33	3756.25	1.05886
SPD_0736	SPD_1470	7	9.28408	0.753979	-0.74962	44.3333	150.39	0.294789
SPD_0736	SPD_1475	21	14.7986	1.41905	1.61205	212	190.854	1.1108
SPD_0736	SPD_1476	16	9.97288	1.60435	1.90853	145.667	141.778	1.02743
SPD_0736	SPD_1477	4	9.02541	0.443193	-1.67278	36	112.358	0.320405
SPD_0736	SPD_1478	28	26.3018	1.06457	0.331124	438	382.076	1.14637
SPD_0736	SPD_1481	33	37.7827	0.873416	-0.778083	343.667	530.456	0.647871
SPD_0736	SPD_1482	11	7.86333	1.3989	1.11858	213	121.833	1.74829
SPD_0736	SPD_1487	124	122.011	1.0163	0.180022	1674.33	1989.11	0.841748
SPD_0736	SPD_1488	99	94.8352	1.04392	0.427666	1525.67	1460.97	1.04428
SPD_0736	SPD_1489	11	12.2436	0.898428	-0.355408	141	201.182	0.700859
SPD_0736	SPD_1490	16	15.4463	1.03585	0.140885	191.667	231.838	0.826728
SPD_0736	SPD_1491	171	178.71	0.956858	-0.576735	2777.67	2727.59	1.01836
SPD_0736	SPD_1492	24	31.5035	0.761821	-1.33685	444.333	474.611	0.936206
SPD_0736	SPD_1493	65	78.6048	0.826922	-1.5345	1127.33	1244.3	0.905999
SPD_0736	SPD_1494	103	98.7276	1.04327	0.429985	1763.33	1523.79	1.1572
SPD_0736	SPD_1495	224	215.824	1.03788	0.556534	3591.67	3247.89	1.10585
SPD_0736	SPD_1496	249	276.141	0.901713	-1.63328	3738.67	4069.46	0.918714
SPD_0736	SPD_1498	176	174.715	1.00736	0.0972519	2654	2689.22	0.986904
SPD_0736	SPD_1499	618	660.138	0.936168	-1.64003	9363.33	9992.62	0.937025
SPD_0736	SPD_1500	131	136.318	0.96099	-0.455465	1945	2101.5	0.925527
SPD_0736	SPD_1501	146	141.011	1.03538	0.420121	2130.33	2051.35	1.0385
SPD_0736	SPD_1502	127	125.284	1.0137	0.153322	2088	1854.71	1.12578
SPD_0736	SPD_1503	38	34.5096	1.10114	0.594154	461.667	495.981	0.930815
SPD_0736	SPD_1504	335	298.844	1.12099	2.0915	5747	4729.14	1.21523
SPD_0736	SPD_1505	15	22.9884	0.652504	-1.66611	147	339.824	0.432577
SPD_0736	SPD_1506	28	25.1347	1.114	0.571516	471.667	372.036	1.2678
SPD_0736	SPD_1510	47	49.6101	0.947388	-0.37057	603.667	775.926	0.777996
SPD_0736	SPD_1511	48	48.4054	0.991624	-0.0582726	835.667	793.242	1.05348
SPD_0736	SPD_1514	72	76.5957	0.94	-0.52511	814	1177.26	0.691433
SPD_0736	SPD_1515	111	99.5088	1.11548	1.15195	1798.33	1474.99	1.21922
SPD_0736	SPD_1516	196	181.223	1.08154	1.09768	2755.67	2624.65	1.04992
SPD_0736	SPD_1517	63	65.3123	0.964597	-0.286113	874.667	912.962	0.958053
SPD_0736	SPD_1518	153	166.234	0.920387	-1.02647	2028.33	2331.09	0.870124
SPD_0736	SPD_1520	13	11.5084	1.12961	0.439685	146	168.951	0.864158
SPD_0736	SPD_1525	37	32.8781	1.12537	0.718852	452	445.384	1.01485
SPD_0736	SPD_1526	77	99.2609	0.775734	-2.23436	1357.67	1536.07	0.883855
SPD_0736	SPD_1527	164	167.557	0.97877	-0.274808	2671.67	2798.24	0.954767
SPD_0736	SPD_1528	17	20.7903	0.817688	-0.831279	250.333	342.399	0.731116
SPD_0736	SPD_1530	37	36.6804	1.00871	0.0527732	895	581.096	1.54019
SPD_0736	SPD_1531	48	52.11	0.921128	-0.569353	577.333	709.658	0.813538
SPD_0736	SPD_1532	60	59.7434	1.0043	0.0331992	713.667	788.286	0.90534
SPD_0736	SPD_1535	25	23.3411	1.07107	0.343361	220.667	309.765	0.712368
SPD_0736	SPD_1538	16	14.2691	1.12131	0.458231	141.667	207.511	0.682695
SPD_0736	SPD_1540	41	50.9723	0.804359	-1.39678	652.333	818.57	0.796918
SPD_0736	SPD_1541	27	40.0334	0.674436	-2.05991	333.333	696.907	0.478304
SPD_0736	SPD_1544	51	54.5653	0.93466	-0.482652	621.333	861.544	0.721186
SPD_0736	SPD_1550	18	11.8613	1.51754	1.78241	245	128.754	1.90285
SPD_0736	SPD_1553	54	42.2106	1.2793	1.8146	894.667	636.831	1.40487
SPD_0736	SPD_1554	31	23.9999	1.29167	1.42889	404.667	367.719	1.10048
SPD_0736	SPD_1555	10	9.49349	1.05335	0.164389	169	118.577	1.42523
SPD_0736	SPD_1556	18	12.6571	1.42213	1.50179	239	139.81	1.70946
SPD_0736	SPD_1561	23	23.5521	0.97656	-0.113757	271	283.489	0.955944
SPD_0736	SPD_1562	49	49.7977	0.98398	-0.113047	476	630.907	0.754469
SPD_0736	SPD_1563	59	53.4061	1.10474	0.765452	1052.67	758.158	1.38845
SPD_0736	SPD_1564	30	35.1012	0.854671	-0.861021	433	500.227	0.865608
SPD_0736	SPD_1565	5	7.05328	0.70889	-0.773131	18	77.6389	0.231843
SPD_0736	SPD_1566	55	43.8917	1.25308	1.6767	612	509.422	1.20136
SPD_0736	SPD_1568	50	45.2659	1.10458	0.703636	585.667	658.383	0.889553
SPD_0736	SPD_1569	10	15.6546	0.638789	-1.42916	107	235.571	0.454216
SPD_0736	SPD_1570	41	48.4166	0.846818	-1.06587	482	676.382	0.712615
SPD_0736	SPD_1571	204	185.338	1.10069	1.3708	2725.67	2413.81	1.1292
SPD_0736	SPD_1572	15	18.22	0.82327	-0.754372	93.6667	207.891	0.450558
SPD_0736	SPD_1573	48	46.7396	1.02697	0.184359	586.333	596.148	0.983537
SPD_0736	SPD_1574	29	23.8303	1.21694	1.05901	363	305.902	1.18666
SPD_0736	SPD_1575	86	81.258	1.05836	0.526056	1213.33	1141.49	1.06294
SPD_0736	SPD_1576	8	12.393	0.645527	-1.24787	103	170.442	0.604312
SPD_0736	SPD_1577	39	35.4963	1.0987	0.588071	554.333	488.494	1.13478
SPD_0736	SPD_1578	6	11.9821	0.500746	-1.72818	49.6667	156.593	0.31717
SPD_0736	SPD_1579	12	5.31709	2.25687	2.8982	128.333	67.4043	1.90393
SPD_0736	SPD_1580	77	75.9261	1.01414	0.12324	921	1096.64	0.839838
SPD_0736	SPD_1582	131	112.057	1.16905	1.78952	1659.67	1488.28	1.11515
SPD_0736	SPD_1583	144	150.785	0.955004	-0.552529	1992.33	2045.18	0.97416
SPD_0736	SPD_1584	178	175.694	1.01312	0.173939	2485	2411.63	1.03042
SPD_0736	SPD_1585	181	180.03	1.00539	0.0722824	2141.33	2385.74	0.897554
SPD_0736	SPD_1586	249	252.351	0.986722	-0.210932	2995.33	3623.65	0.826608
SPD_0736	SPD_1587	205	193.302	1.06051	0.841354	2663	2677.85	0.994455
SPD_0736	SPD_1588	34	38.9722	0.872417	-0.796471	427	484.953	0.880497
SPD_0736	SPD_1589	19	19.6299	0.967911	-0.142171	265	232.445	1.14005
SPD_0736	SPD_1590	16	16.4406	0.973203	-0.108652	123.667	197.734	0.625419
SPD_0736	SPD_1591	8	9.18472	0.871011	-0.390917	61	124.979	0.488083
SPD_0736	SPD_1592	42	45.5481	0.922102	-0.525731	454.667	636.657	0.714147
SPD_0736	SPD_1593	6	5.88626	1.01932	0.0468825	62	67.3663	0.920341
SPD_0736	SPD_1595	133	139.026	0.956655	-0.511076	2013.67	2047.48	0.983485
SPD_0736	SPD_1596	21	16.6478	1.26143	1.06668	421	247.248	1.70274
SPD_0736	SPD_1597	112	125.163	0.894835	-1.17655	1880.33	1996.51	0.941811
SPD_0736	SPD_1598	31	35.3085	0.877977	-0.725073	616	537.847	1.14531
SPD_0736	SPD_1599	20	22.9453	0.871639	-0.614866	226	313.412	0.721095
SPD_0736	SPD_1600	18	19.8696	0.905908	-0.41942	265	264.709	1.0011
SPD_0736	SPD_1601	6	6.54167	0.917198	-0.211781	80	87.3815	0.915525
SPD_0736	SPD_1602	107	130.185	0.821908	-2.032	1415.67	1853.77	0.76367
SPD_0736	SPD_1604	4	7.29095	0.548625	-1.21879	44	89.2835	0.492812
SPD_0736	SPD_1605	193	213.788	0.902765	-1.42172	2838.67	3082.92	0.920772
SPD_0736	SPD_1606	182	175.431	1.03745	0.495982	2308	2459.91	0.938245
SPD_0736	SPD_1607	361	403.28	0.89516	-2.10539	4963	5672.89	0.874863
SPD_0736	SPD_1608	173	169.682	1.01955	0.254698	2107	2392.62	0.880626
SPD_0736	SPD_1609	153	156.649	0.976708	-0.291518	1822.33	2080.38	0.875962
SPD_0736	SPD_1610	55	58.7186	0.936671	-0.48528	529.333	700.345	0.755818
SPD_0736	SPD_1611	11	14.6368	0.751533	-0.950587	157.333	192.867	0.81576
SPD_0736	SPD_1612	182	171.948	1.05846	0.76655	2219	2278.46	0.973903
SPD_0736	SPD_1613	213	215.757	0.98722	-0.187717	2663.67	2804.37	0.949826
SPD_0736	SPD_1614	61	72.0152	0.847044	-1.29802	802.667	906.513	0.885444
SPD_0736	SPD_1615	94	96.6499	0.972583	-0.269542	1149.67	1267.33	0.907156
SPD_0736	SPD_1616	43	46.1488	0.931768	-0.463522	404.667	632.04	0.640255
SPD_0736	SPD_1617	369	395.503	0.932989	-1.33267	4545	5307.04	0.85641
SPD_0736	SPD_1618	11	11.3075	0.972805	-0.0914464	107	182.766	0.585448
SPD_0736	SPD_1621	58	67.4391	0.860036	-1.1494	621	865.334	0.717642
SPD_0736	SPD_1622	61	78.0982	0.781068	-1.93478	772.333	891.321	0.866504
SPD_0736	SPD_1623	9	7.35293	1.224	0.607412	69	95.6583	0.721317
SPD_0736	SPD_1624	40	29.9978	1.33343	1.82622	507	375.744	1.34932
SPD_0736	SPD_1625	13	12.7212	1.02192	0.078181	164	155.751	1.05296
SPD_0736	SPD_1628	9	8.30346	1.08389	0.241722	82	98.8153	0.829831
SPD_0736	SPD_1629	99	90.4503	1.09452	0.898976	1404.33	1320.68	1.06334
SPD_0736	SPD_1630	85	92.4789	0.919129	-0.777707	1195.33	1247.15	0.958455
SPD_0736	SPD_1631	68	72.5139	0.937752	-0.530078	893	904.125	0.987695
SPD_0736	SPD_1632	24	23.1062	1.03868	0.185942	233	268.364	0.868225
SPD_0736	SPD_1633	25	21.7988	1.14685	0.685638	208.333	177.783	1.17184
SPD_0736	SPD_1634	79	77.3057	1.02192	0.192702	831	755.923	1.09932
SPD_0736	SPD_1635	62	57.3072	1.08189	0.619904	581	658.745	0.881981
SPD_0736	SPD_1636	79	69.9473	1.12942	1.08241	798.667	862.739	0.925734
SPD_0736	SPD_1637	32	38.0289	0.841465	-0.977646	480.333	444.539	1.08052
SPD_0736	SPD_1638	15	15.0115	0.999233	-0.0029723	91.6667	89.1832	1.02785
SPD_0736	SPD_1640	58	59.7558	0.970617	-0.227135	668.333	800.246	0.83516
SPD_0736	SPD_1642	84	83.246	1.00906	0.0826359	1093.67	1066.16	1.0258
SPD_0736	SPD_1643	32	29.5364	1.08341	0.453312	453	381.839	1.18636
SPD_0736	SPD_1644	69	53.7715	1.28321	2.07674	872	645.425	1.35105
SPD_0736	SPD_1645	29	25.0384	1.15822	0.791717	355	277.088	1.28118
SPD_0736	SPD_1646	10	8.888	1.12511	0.372996	97.6667	114.317	0.854347
SPD_0736	SPD_1647	41	32.1369	1.27579	1.56345	596	384.604	1.54964
SPD_0736	SPD_1648	46	38.0046	1.21038	1.29696	499	482.337	1.03455
SPD_0736	SPD_1649	27	32.2093	0.838268	-0.917883	304	435.726	0.697686
SPD_0736	SPD_1650	28	29.2082	0.958636	-0.22355	392	378.639	1.03529
SPD_0736	SPD_1651	29	24.6687	1.17558	0.872047	342	373.896	0.914693
SPD_0736	SPD_1652	30	31.8701	0.94132	-0.33127	388.667	456.69	0.851052
SPD_0736	SPD_1654	7	6.81851	1.02662	0.0695021	92	56.3703	1.63207
SPD_0736	SPD_1657	12	19.0798	0.628938	-1.62082	212.333	214.639	0.989259
SPD_0736	SPD_1658	10	11.8275	0.845484	-0.531399	108.667	152.522	0.712464
SPD_0736	SPD_1659	3	5.01119	0.598661	-0.898426	31	61.8585	0.501143
SPD_0736	SPD_1660	40	33.3517	1.19934	1.15121	341.333	405.365	0.842039
SPD_0736	SPD_1664	127	122.61	1.0358	0.396457	1870	2093.36	0.8933
SPD_0736	SPD_1665	68	66.4473	1.02337	0.190481	1064.33	1075.68	0.98945
SPD_0736	SPD_1668	7	5.0837	1.37695	0.849909	44.6667	30.2804	1.4751
SPD_0736	SPD_1670	9	7.81875	1.15108	0.422446	65	44.8379	1.44967
SPD_0736	SPD_1671	91	83.6383	1.08802	0.804962	976.333	887.179	1.10049
SPD_0736	SPD_1673	118	126.932	0.929635	-0.792757	1388	1470.91	0.943632
SPD_0736	SPD_1675	36	26.5242	1.35725	1.8399	335.667	241.122	1.3921
SPD_0736	SPD_1676	18	18.4486	0.975685	-0.104438	143.333	178.026	0.805126
SPD_0736	SPD_1677	33	28.7577	1.14752	0.79108	228	256.397	0.889246
SPD_0736	SPD_1678	31	30.809	1.0062	0.0344086	239.667	241.412	0.992772
SPD_0736	SPD_1679	35	24.9734	1.40149	2.00638	283	231.418	1.22289
SPD_0736	SPD_1704	67	74.0875	0.904336	-0.823422	935.333	816.679	1.14529
SPD_0736	SPD_1705	38	38.9083	0.976657	-0.145608	357	426.557	0.836934
SPD_0736	SPD_1707	7	13.0404	0.536795	-1.6727	64	141.486	0.452342
SPD_0736	SPD_1708	10	13.7952	0.724889	-1.02182	67.3333	142.111	0.473808
SPD_0736	SPD_1711	7	8.06876	0.867544	-0.376249	98	90.9055	1.07804
SPD_0736	SPD_1712	69	62.4855	1.10426	0.824122	926.333	796.831	1.16252
SPD_0736	SPD_1713	12	11.412	1.05152	0.174057	182.333	124.081	1.46947
SPD_0736	SPD_1714	10	13.3654	0.7482	-0.920551	124.333	135.782	0.915685
SPD_0736	SPD_1715	19	20.0659	0.946881	-0.237946	258	230.389	1.11984
SPD_0736	SPD_1716	10	18.2529	0.547858	-1.9317	124.333	205.068	0.606304
SPD_0736	SPD_1718	25	24.1007	1.03731	0.183179	454	302.58	1.50043
SPD_0736	SPD_1719	26	29.3482	0.885914	-0.618048	286	314.113	0.910501
SPD_0736	SPD_1720	44	49.345	0.891682	-0.760893	529	590.565	0.895752
SPD_0736	SPD_1721	52	42.3508	1.22784	1.48273	688.667	501.935	1.37202
SPD_0736	SPD_1723	15	11.6812	1.28411	0.971032	140	160.301	0.873355
SPD_0736	SPD_1726	129	135.141	0.954558	-0.528261	1363	1561.77	0.872726
SPD_0736	SPD_1727	86	91.0002	0.945053	-0.524162	698	1017.98	0.685671
SPD_0736	SPD_1728	13	20.6483	0.62959	-1.68316	108	236.214	0.457213
SPD_0736	SPD_1729	20	22.5041	0.888729	-0.527854	246	252.797	0.973113
SPD_0736	SPD_1731	8	11.5066	0.695254	-1.03374	78	121.828	0.640249
SPD_0736	SPD_1732	117	115.549	1.01256	0.135013	1266	1331.76	0.950625
SPD_0736	SPD_1733	24	22.1535	1.08335	0.392305	211	249.992	0.844028
SPD_0736	SPD_1734	127	101.163	1.2554	2.56882	1271	1175.29	1.08144
SPD_0736	SPD_1735	77	65.4661	1.17618	1.4255	739.333	698.267	1.05881
SPD_0736	SPD_1736	52	64.5077	0.806105	-1.5573	523.333	760.379	0.688253
SPD_0736	SPD_1737	43	40.2561	1.06816	0.43247	465	490.352	0.948298
SPD_0736	SPD_1738	64	57.8981	1.10539	0.80192	801.333	649.938	1.23294
SPD_0736	SPD_1740	14	14.5848	0.959901	-0.15314	200	153.382	1.30393
SPD_0736	SPD_1742	32	38.7165	0.826522	-1.07943	299	432.735	0.690954
SPD_0736	SPD_1744	40	41.714	0.95891	-0.265388	445	471.05	0.944697
SPD_0736	SPD_1745	51	64.6043	0.789421	-1.69257	464.667	640.839	0.725091
SPD_0736	SPD_1746	4	8.46317	0.472636	-1.53418	54.3333	92.7199	0.585994
SPD_0736	SPD_1747	10	12.5215	0.798623	-0.712587	67.3333	133.093	0.505912
SPD_0736	SPD_1748	24	27.946	0.858798	-0.74645	192	317.951	0.603866
SPD_0736	SPD_1749	526	552.269	0.952435	-1.1178	5312.67	6257.23	0.849045
SPD_0736	SPD_1750	136	145.314	0.935902	-0.772679	1519	1640.51	0.925932
SPD_0736	SPD_1751	212	194.097	1.09224	1.28504	2418	2333.58	1.03618
SPD_0736	SPD_1752	720	679.842	1.05907	1.54018	7099.67	7610.52	0.932875
SPD_0736	SPD_1753	413	418.859	0.986013	-0.286264	4517.33	4895.84	0.922688
SPD_0736	SPD_1754	57	62.4079	0.913346	-0.684555	676.333	735.007	0.920173
SPD_0736	SPD_1755	34	40.8087	0.833155	-1.06583	696	521.818	1.3338
SPD_0736	SPD_1756	22	21.8166	1.0084	0.0392583	217	252.053	0.860929
SPD_0736	SPD_1757	8	9.11887	0.877302	-0.370517	75	126.525	0.592768
SPD_0736	SPD_1761	72	78.255	0.920069	-0.707082	833.333	878.783	0.948281
SPD_0736	SPD_1762	26	28.1614	0.923249	-0.407299	259	285.109	0.908423
SPD_0736	SPD_1763	7	8.56556	0.817227	-0.534922	56	86.3123	0.648806
SPD_0736	SPD_1764	30	44.6272	0.672235	-2.18959	208.333	449.409	0.463572
SPD_0736	SPD_1765	45	44.3813	1.01394	0.0928681	454.667	518.527	0.876842
SPD_0736	SPD_1768	40	48.9791	0.816675	-1.283	441	608.987	0.724154
SPD_0736	SPD_1769	31	31.4482	0.985748	-0.0799247	254.667	367.46	0.693047
SPD_0736	SPD_1770	49	47.5113	1.03133	0.215984	540.333	590.529	0.914999
SPD_0736	SPD_1771	32	23.5683	1.35776	1.73681	313.333	252.753	1.23968
SPD_0736	SPD_1772	11	12.859	0.855431	-0.518417	117.667	154.908	0.75959
SPD_0736	SPD_1774	8	9.05547	0.883444	-0.350745	45	92.6536	0.48568
SPD_0736	SPD_1775	69	84.1713	0.819757	-1.65364	733	1001.95	0.731573
SPD_0736	SPD_1776	6	17.5298	0.342274	-2.75381	64	127.969	0.500121
SPD_0736	SPD_1777	23	21.8111	1.05451	0.254572	186.667	210.114	0.888407
SPD_0736	SPD_1778	13	9.99227	1.30101	0.951494	161	98.473	1.63497
SPD_0736	SPD_1779	9	9.17038	0.98142	-0.0562639	63.3333	67.845	0.933501
SPD_0736	SPD_1783	12	11.6073	1.03383	0.11526	164	133.763	1.22605
SPD_0736	SPD_1784	41	31.7604	1.29092	1.6395	715.667	399.897	1.78963
SPD_0736	SPD_1785	163	154.011	1.05837	0.724328	1703.33	1696.9	1.00379
SPD_0736	SPD_1786	75	68.0678	1.10184	0.840236	797	762.117	1.04577
SPD_0736	SPD_1788	28	21.935	1.2765	1.29499	317.667	244.568	1.29889
SPD_0736	SPD_1789	40	33.7667	1.1846	1.07268	447.667	437.331	1.02363
SPD_0736	SPD_1792	27	29.0066	0.930822	-0.372578	318.667	349.815	0.910958
SPD_0736	SPD_1793	45	36.5082	1.2326	1.40541	470.667	417.137	1.12833
SPD_0736	SPD_1794	47	49.6156	0.947283	-0.371331	485.333	537.196	0.903456
SPD_0736	SPD_1796	35	27.7754	1.26011	1.37084	259	247.079	1.04825
SPD_0736	SPD_1798	21	20.5092	1.02393	0.108383	146	210.989	0.691981
SPD_0736	SPD_1799	56	70.4472	0.794921	-1.72128	608.667	765.513	0.795109
SPD_0736	SPD_1800	49	51.9564	0.943098	-0.410152	528.667	610.45	0.866028
SPD_0736	SPD_1801	20	26.9835	0.741192	-1.34439	183	286.687	0.638327
SPD_0736	SPD_1821	116	120.951	0.959065	-0.450191	1177.33	1225.51	0.960692
SPD_0736	SPD_1822	54	46.5738	1.15945	1.08816	622	526.408	1.18159
SPD_0736	SPD_1824	58	54.2367	1.06939	0.511008	590.667	599.236	0.985699
SPD_0736	SPD_1826	32	36.3404	0.880563	-0.720002	276	385.211	0.71649
SPD_0736	SPD_1827	76	79.9546	0.950539	-0.442263	922.333	891.333	1.03478
SPD_0736	SPD_1828	25	29.2896	0.853544	-0.792619	249.667	358.491	0.696437
SPD_0736	SPD_1829	15	18.5965	0.806604	-0.833994	93.6667	145.417	0.644123
SPD_0736	SPD_1830	164	150.013	1.09324	1.14202	1689.33	1720.57	0.981846
SPD_0736	SPD_1831	206	192.056	1.0726	1.00615	2438.67	2253.87	1.08199
SPD_0736	SPD_1832	26	25.4707	1.02078	0.104877	289.667	306.494	0.945098
SPD_0736	SPD_1833	25	27.7068	0.902305	-0.514238	226.333	323.774	0.699047
SPD_0736	SPD_1834	129	126.856	1.0169	0.190393	1299	1423.35	0.912638
SPD_0736	SPD_1835	18	20.6762	0.870564	-0.58856	179.667	238.615	0.752955
SPD_0736	SPD_1836	27	28.2339	0.956298	-0.232215	203.667	282.511	0.720917
SPD_0736	SPD_1837	34	31.7948	1.06936	0.391086	339.333	368.705	0.920339
SPD_0736	SPD_1838	17	19.1023	0.889946	-0.481003	137.667	185.999	0.740148
SPD_0736	SPD_1840	66	72.1022	0.915368	-0.718636	532.667	776.513	0.685972
SPD_0736	SPD_1841	168	182.041	0.922868	-1.04069	1689.33	2088.91	0.808716
SPD_0736	SPD_1842	41	41.1921	0.995337	-0.0299287	454.333	476.658	0.953165
SPD_0736	SPD_1843	62	72.9565	0.849821	-1.28275	657.333	824.551	0.797202
SPD_0736	SPD_1844	21	30.9732	0.678005	-1.79202	221.667	344.241	0.643929
SPD_0736	SPD_1845	31	40.6769	0.762104	-1.51726	343	405.585	0.845691
SPD_0736	SPD_1846	10	9.93473	1.00657	0.0207073	102	111.791	0.912416
SPD_0736	SPD_1847	68	67.483	1.00766	0.0629408	707.667	697.841	1.01408
SPD_0736	SPD_1848	18	25.2308	0.713413	-1.43953	203.667	306.332	0.664856
SPD_0736	SPD_1850	35	29.1071	1.20245	1.09226	432.667	346.646	1.24815
SPD_0736	SPD_1852	4	5.37336	0.744413	-0.592465	44	60.5161	0.72708
SPD_0736	SPD_1854	22	21.8378	1.00743	0.0347113	114	176.042	0.647574
SPD_0736	SPD_1855	23	24.043	0.956619	-0.212713	220	300.229	0.732775
SPD_0736	SPD_1856	3	5.49567	0.545884	-1.06458	62	53.7256	1.15401
SPD_0736	SPD_1857	2	5.50715	0.363164	-1.49448	18	56.7756	0.317037
SPD_0736	SPD_1860	5	5.39145	0.927394	-0.168587	32	53.8632	0.594098
SPD_0736	SPD_1862	2	9.43011	0.212087	-2.41956	14	90.3674	0.154923
SPD_0736	SPD_1863	11	7.65854	1.4363	1.20743	147.667	73.995	1.99563
SPD_0736	SPD_1864	33	27.3296	1.20748	1.08468	292.333	309.944	0.943182
SPD_0736	SPD_1865	39	48.3685	0.80631	-1.34707	400.667	547.441	0.73189
SPD_0736	SPD_1866	73	81.8201	0.892201	-0.975092	557.333	696.628	0.800044
SPD_0736	SPD_1867	90	88.6923	1.01474	0.138858	983	920.587	1.0678
SPD_0736	SPD_1868	76	69.4356	1.09454	0.787779	1193.33	811.021	1.4714
SPD_0736	SPD_1869	89	90.5265	0.983138	-0.160437	1193.67	1048.23	1.13874
SPD_0736	SPD_1871	17	16.624	1.02262	0.0922198	192	189.154	1.01505
SPD_0736	SPD_1873	8	8.36347	0.956541	-0.125683	86	88.9866	0.966438
SPD_0736	SPD_1874	27	26.4526	1.02069	0.106437	214.667	254.312	0.844106
SPD_0736	SPD_1875	99	100.581	0.984278	-0.157678	1089.33	1116.71	0.975482
SPD_0736	SPD_1876	52	53.5066	0.971842	-0.20597	441.333	392.965	1.12309
SPD_0736	SPD_1877	10	16.0563	0.622807	-1.51143	88	136.572	0.644348
SPD_0736	SPD_1878	20	17.117	1.16843	0.696847	170.333	157.636	1.08055
SPD_0736	SPD_1895	5	5.05065	0.989972	-0.0225365	35	64.9609	0.538786
SPD_0736	SPD_1899	17	18.4443	0.921695	-0.336295	195.667	188.803	1.03635
SPD_0736	SPD_1900	103	94.9482	1.0848	0.826325	974.667	894.062	1.09016
SPD_0736	SPD_1902	27	20.3713	1.3254	1.46866	207	184.453	1.12224
SPD_0736	SPD_1903	148	147.084	1.00623	0.0755168	1600.67	1712.24	0.934839
SPD_0736	SPD_1904	17	17.3172	0.981685	-0.0762158	137	140.407	0.975732
SPD_0736	SPD_1907	15	23.565	0.636536	-1.76439	130.333	248.813	0.523819
SPD_0736	SPD_1908	25	22.0764	1.13243	0.622237	232.667	237.962	0.977749
SPD_0736	SPD_1909	45	49.523	0.908669	-0.642719	355.667	505.1	0.704151
SPD_0736	SPD_1910	43	38.7349	1.11011	0.685297	443.667	384.541	1.15376
SPD_0736	SPD_1911	89	88.3185	1.00772	0.0725144	837.333	943.561	0.887418
SPD_0736	SPD_1912	179	193.445	0.925329	-1.03855	1802.33	2004.21	0.899274
SPD_0736	SPD_1913	85	87.8479	0.967582	-0.303846	991	930.845	1.06462
SPD_0736	SPD_1914	111	112.206	0.989254	-0.113826	1140.67	1291	0.883556
SPD_0736	SPD_1916	74	76.8186	0.963308	-0.321593	624.333	802.638	0.777852
SPD_0736	SPD_1917	15	8.52782	1.75895	2.21632	178	83.096	2.1421
SPD_0736	SPD_1920	99	88.9616	1.11284	1.0643	941	1022.51	0.920286
SPD_0736	SPD_1921	37	41.5803	0.889845	-0.710311	423.333	471.123	0.898563
SPD_0736	SPD_1922	34	34.0036	0.999893	-0.00062155	374.667	393.591	0.951918
SPD_0736	SPD_1923	16	18.5447	0.862779	-0.590925	253	188.601	1.34146
SPD_0736	SPD_1924	20	31.0224	0.644695	-1.97897	230	337.32	0.681844
SPD_0736	SPD_1925	98	98.6577	0.993333	-0.0662187	759.667	905.484	0.838962
SPD_0736	SPD_1927	215	209.759	1.02499	0.361893	2404	2381.98	1.00924
SPD_0736	SPD_1928	27	29.1087	0.927559	-0.390836	302	333.953	0.904319
SPD_0736	SPD_1929	79	68.2112	1.15817	1.3063	749	759.734	0.985872
SPD_0736	SPD_1930	32	34.4308	0.9294	-0.414264	273.333	360.158	0.758927
SPD_0736	SPD_1931	125	108.691	1.15005	1.56436	1199	1206.53	0.993762
SPD_0736	SPD_1932	52	43.8672	1.1854	1.22792	399	466.624	0.855079
SPD_0736	SPD_1934	167	159.019	1.05019	0.632893	1713	1648.72	1.03899
SPD_0736	SPD_1935	77	85.3687	0.901969	-0.905755	918.667	891.141	1.03089
SPD_0736	SPD_1936	72	55.2132	1.30404	2.25916	818.333	587.247	1.39351
SPD_0736	SPD_1937	53	64.208	0.825443	-1.39872	370.667	685.165	0.540989
SPD_0736	SPD_1938	35	36.6091	0.956047	-0.265939	315.333	337.618	0.933994
SPD_0736	SPD_1940	28	28.3256	0.988504	-0.0611835	328.333	333.684	0.983964
SPD_0736	SPD_1944	65	47.8661	1.35796	2.47653	723.667	516.75	1.40042
SPD_0736	SPD_1945	66	73.4124	0.899031	-0.865117	825	841.485	0.980409
SPD_0736	SPD_1946	19	21.6056	0.8794	-0.560569	265	255.521	1.0371
SPD_0736	SPD_1948	31	32.0933	0.965934	-0.192987	240	282.696	0.848969
SPD_0736	SPD_1951	132	140.286	0.940933	-0.699606	1418.67	1668.96	0.850029
SPD_0736	SPD_1952	170	171.608	0.990627	-0.122782	1749	1968.7	0.888403
SPD_0736	SPD_1954	13	13.8669	0.937484	-0.2328	140	163.751	0.854958
SPD_0736	SPD_1956	101	115.303	0.875951	-1.33203	1142.33	1236.99	0.923479
SPD_0736	SPD_1957	90	94.036	0.95708	-0.416202	919.667	1046.12	0.879124
SPD_0736	SPD_1958	118	134.135	0.87971	-1.39316	1276.33	1444.19	0.883769
SPD_0736	SPD_1959	301	293.865	1.02428	0.416216	3350.67	3213.59	1.04265
SPD_0736	SPD_1960	52	50.9229	1.02115	0.150939	587.667	549.108	1.07022
SPD_0736	SPD_1961	343	314.776	1.08966	1.59081	3462	3305.38	1.04738
SPD_0736	SPD_1962	59	60.5609	0.974227	-0.200571	530.333	680.742	0.779052
SPD_0736	SPD_1965	113	97.7284	1.15627	1.54481	1052.67	1045.34	1.00701
SPD_0736	SPD_1966	29	23.1883	1.25063	1.2069	248.333	222.547	1.11587
SPD_0736	SPD_1968	9	6.09405	1.47685	1.17716	54	63.0843	0.855998
SPD_0736	SPD_1969	150	137.066	1.09436	1.10474	1664	1539.64	1.08077
SPD_0736	SPD_1970	53	47.9592	1.10511	0.727893	481	522.471	0.920625
SPD_0736	SPD_1971	170	168.423	1.00936	0.121511	2055.33	1803.85	1.13942
SPD_0736	SPD_1972	117	116.799	1.00172	0.0185723	1356.67	1315.97	1.03092
SPD_0736	SPD_1973	155	156.24	0.992062	-0.0992159	1756	1835.53	0.956671
SPD_0736	SPD_1974	54	44.0465	1.22598	1.49975	609.333	503.256	1.21078
SPD_0736	SPD_1976	32	41.5652	0.769875	-1.48364	328	438.052	0.748769
SPD_0736	SPD_1977	46	46.4686	0.989916	-0.0687383	486.667	513.533	0.947684
SPD_0736	SPD_1978	190	182.068	1.04357	0.587854	1915.67	2099.83	0.912295
SPD_0736	SPD_1979	112	99.3251	1.12761	1.27179	1283.33	1097.97	1.16883
SPD_0736	SPD_1981	32	34.0453	0.939925	-0.350525	282.667	401.506	0.704017
SPD_0736	SPD_1983	8	7.65272	1.04538	0.125538	73	77.549	0.941341
SPD_0736	SPD_1984	23	30.3262	0.758421	-1.33036	218	301.005	0.72424
SPD_0736	SPD_1985	121	148.599	0.814274	-2.26401	1395.67	1653.18	0.844231
SPD_0736	SPD_1986	203	175.553	1.15635	2.07153	2355.67	1961.98	1.20066
SPD_0736	SPD_1987	736	735.959	1.00006	0.00151237	7431.33	7856.48	0.945886
SPD_0736	SPD_1988	366	376.549	0.971984	-0.543642	3350	3967.86	0.844283
SPD_0736	SPD_1989	127	138.336	0.918052	-0.96384	1336.67	1474.33	0.906628
SPD_0736	SPD_1990	71	79.0902	0.897709	-0.909702	728.667	821.533	0.88696
SPD_0736	SPD_1991	56	65.7522	0.851683	-1.20267	548.667	673.025	0.815225
SPD_0736	SPD_1992	44	44.624	0.986016	-0.0934121	459	485.821	0.944792
SPD_0736	SPD_1993	104	112.089	0.927834	-0.764042	816	1194.36	0.683214
SPD_0736	SPD_1994	87	98.1982	0.885963	-1.13005	827.333	1009.25	0.819747
SPD_0736	SPD_1995	117	122.039	0.958711	-0.45613	1201.67	1236.74	0.971641
SPD_0736	SPD_1996	68	65.8209	1.03311	0.268597	558	719.613	0.775417
SPD_0736	SPD_1997	95	93.5567	1.01543	0.149213	1039.33	1058.49	0.981905
SPD_0736	SPD_2001	9	9.47198	0.950171	-0.153358	60	88.8967	0.67494
SPD_0736	SPD_2002	117	68.6894	1.70332	5.82904	1146.33	537.114	2.13425
SPD_0736	SPD_2003	19	11.6904	1.62526	2.13785	186.667	102.575	1.8198
SPD_0736	SPD_2004	135	83.3306	1.62005	5.6602	1329.67	673.703	1.97367
SPD_0736	SPD_2005	86	59.482	1.44582	3.43834	952	462.171	2.05984
SPD_0736	SPD_2006	2	5.59811	0.357263	-1.52074	13	39.8394	0.32631
SPD_0736	SPD_2007	176	137.272	1.28213	3.3055	1577	1128.17	1.39785
SPD_0736	SPD_2009	130	88.992	1.4608	4.34703	1491.67	793.024	1.88098
SPD_0736	SPD_2011	37	30.8848	1.198	1.10037	382	266.465	1.43358
SPD_0736	SPD_2012	40	31.2477	1.28009	1.56572	263	218.997	1.20093
SPD_0736	SPD_2013	117	89.1642	1.31219	2.94787	875.667	701.603	1.24809
SPD_0736	SPD_2014	134	92.8604	1.44303	4.26918	1197.33	729.439	1.64144
SPD_0736	SPD_2016	24	13.2157	1.81602	2.9665	185.333	87.168	2.12616
SPD_0736	SPD_2017	44	36.3165	1.21157	1.27499	460	319.504	1.43973
SPD_0736	SPD_2018	35	25.4659	1.37439	1.88929	328.667	182.803	1.79793
SPD_0736	SPD_2019	82	72.6657	1.12846	1.095	581	553.256	1.05015
SPD_0736	SPD_2020	29	26.9449	1.07627	0.3959	239.333	206.264	1.16032
SPD_0736	SPD_2021	6	7.47987	0.802153	-0.541098	39.6667	61.5524	0.644437
SPD_0736	SPD_2022	22	23.7724	0.925441	-0.363526	187.667	171.838	1.09211
SPD_0736	SPD_2024	8	9.98996	0.800804	-0.629596	70	64.6579	1.08262
SPD_0736	SPD_2025	10	16.4485	0.607958	-1.59	50.6667	122.617	0.413209
SPD_0736	SPD_2026	11	8.4565	1.30077	0.874654	82	67.376	1.21705
SPD_0736	SPD_2028	50	55.1639	0.90639	-0.695262	303	526.144	0.575888
SPD_0736	SPD_2033	8	12.86	0.622082	-1.35525	49.6667	92.5145	0.536853
SPD_0736	SPD_2035	2	5.93121	0.337199	-1.61419	13	39.9312	0.32556
SPD_0736	SPD_2036	7	12.4832	0.560752	-1.55193	66	91.2765	0.723078
SPD_0736	SPD_2037	14	20.0787	0.697256	-1.35657	83.3333	182.381	0.45692
SPD_0736	SPD_2038	10	10.6365	0.940158	-0.195166	94	92.3191	1.01821
SPD_0736	SPD_2050	17	21.481	0.791395	-0.966833	130	225.396	0.576763
SPD_0736	SPD_2051	6	8.0415	0.746129	-0.719914	27	64.8468	0.416366
SPD_0736	SPD_2052	3	6.66949	0.44981	-1.42089	26	52.5584	0.494688
SPD_0736	SPD_2058	52	85.9261	0.605171	-3.65992	268.333	638.672	0.420142
SPD_0736	SPD_2060	31	38.2393	0.810685	-1.17068	232.333	353.122	0.657941
SPD_0736	SPD_2063	5	7.62258	0.655946	-0.9499	28.3333	47.9101	0.591386
SPD_0736	SPD_2064	12	23.1818	0.517648	-2.3224	65	141.527	0.459278
SPD_0736	SPD_2068	41	60.8427	0.673869	-2.54388	229.333	454.035	0.505101
SPD_0736	SPD_2069	23	13.4013	1.71625	2.62204	145.667	81.991	1.77662
SPD_0737	SPD_0750	5	7.4672	0.669595	-0.90287	118	125.431	0.940757
SPD_0737	SPD_0751	10	12.5887	0.794365	-0.729605	111.667	231.389	0.482593
SPD_0737	SPD_0752	4	5.81447	0.687938	-0.752481	71	102.852	0.690311
SPD_0737	SPD_0753	7	5.53775	1.26405	0.621378	107	85.7916	1.24721
SPD_0737	SPD_0771	6	6.48998	0.924502	-0.192335	66	108.034	0.610921
SPD_0737	SPD_0773	9	8.86232	1.01554	0.0462492	179	150.55	1.18897
SPD_0737	SPD_0775	9	10.5174	0.855728	-0.467881	195	186.822	1.04378
SPD_0737	SPD_0776	9	9.05572	0.993847	-0.0185154	121	149.738	0.808079
SPD_0737	SPD_0777	12	11.0925	1.08182	0.27249	265	181.916	1.45671
SPD_0737	SPD_0778	2	5.50394	0.363376	-1.49355	111	100.518	1.10429
SPD_0737	SPD_0780	9	10.0332	0.897024	-0.326177	195	205.454	0.949119
SPD_0737	SPD_0781	19	20.3893	0.93186	-0.307682	257	372.933	0.689132
SPD_0737	SPD_0782	36	45.6035	0.789413	-1.4221	686	794.521	0.863413
SPD_0737	SPD_0783	12	16.8457	0.712348	-1.18063	210	305.051	0.68841
SPD_0737	SPD_0784	96	95.3475	1.00684	0.0668194	2343.67	1723.16	1.3601
SPD_0737	SPD_0787	50	45.2009	1.10617	0.713816	887	706.116	1.25617
SPD_0737	SPD_0791	10	8.41157	1.18884	0.547685	222.667	159.229	1.39841
SPD_0737	SPD_0792	11	12.433	0.884739	-0.406417	110	233.792	0.470504
SPD_0737	SPD_0796	23	23.0369	0.9984	-0.00768136	335	435.029	0.770064
SPD_0737	SPD_0797	21	14.0694	1.4926	1.8477	499	246.411	2.02507
SPD_0737	SPD_0798	10	11.7944	0.847863	-0.522483	260	222.464	1.16873
SPD_0737	SPD_0800	18	17.7742	1.01271	0.0535648	209.333	316.765	0.660848
SPD_0737	SPD_0801	88	79.6251	1.10518	0.93855	1647.33	1450.57	1.13565
SPD_0737	SPD_0802	37	41.643	0.888504	-0.719498	950.667	753.976	1.26087
SPD_0737	SPD_0803	15	12.7249	1.17879	0.637781	294	240.117	1.2244
SPD_0737	SPD_0804	14	11.9442	1.17211	0.594832	249	214.362	1.16159
SPD_0737	SPD_0805	27	34.3575	0.785856	-1.25521	535	608.509	0.879198
SPD_0737	SPD_0806	10	10.8098	0.925087	-0.246299	219	209.39	1.0459
SPD_0737	SPD_0808	5	6.07929	0.822465	-0.437735	53.6667	99.5988	0.538828
SPD_0737	SPD_0809	28	26.2962	1.06479	0.332263	518	412.679	1.25521
SPD_0737	SPD_0812	37	27.5713	1.34198	1.79566	775	442.913	1.74978
SPD_0737	SPD_0813	15	20.7385	0.723291	-1.26012	191	328.279	0.581823
SPD_0737	SPD_0814	13	10.4717	1.24144	0.78129	162.333	171.909	0.944301
SPD_0737	SPD_0815	27	25.8523	1.04439	0.225723	532	404.315	1.31581
SPD_0737	SPD_0816	8	10.9266	0.732155	-0.885373	125	196.114	0.637384
SPD_0737	SPD_0817	15	16.9413	0.885409	-0.471656	231	316.075	0.730839
SPD_0737	SPD_0821	28	27.6859	1.01134	0.0596896	558	485.477	1.14938
SPD_0737	SPD_0822	8	11.8572	0.674695	-1.12016	127	186.174	0.682156
SPD_0737	SPD_0823	15	11.0128	1.36205	1.20147	212.667	172.749	1.23107
SPD_0737	SPD_0829	4	5.081	0.787247	-0.479568	50	82.6563	0.604915
SPD_0737	SPD_0831	25	25.4995	0.980413	-0.0989101	495	464.14	1.06649
SPD_0737	SPD_0833	21	17.1766	1.2226	0.922539	310	268.753	1.15347
SPD_0737	SPD_0836	8	5.795	1.3805	0.915972	109	74.1907	1.46919
SPD_0737	SPD_0838	9	6.95725	1.29361	0.774456	76.3333	105.356	0.724528
SPD_0737	SPD_0839	6	8.32112	0.721057	-0.804648	213	138.509	1.53781
SPD_0737	SPD_0840	5	7.06829	0.707385	-0.777954	184	113.769	1.61731
SPD_0737	SPD_0842	15	18.687	0.802695	-0.85292	281	329.533	0.852721
SPD_0737	SPD_0845	16	14.069	1.13725	0.514812	312	240.7	1.29622
SPD_0737	SPD_0846	22	17.6501	1.24645	1.03538	510.667	290.324	1.75896
SPD_0737	SPD_0851	14	8.45089	1.65663	1.90885	212	137.632	1.54034
SPD_0737	SPD_0852	11	9.93085	1.10766	0.339269	202	158.358	1.27559
SPD_0737	SPD_0853	46	42.3164	1.08705	0.566259	688.667	695.23	0.99056
SPD_0737	SPD_0854	26	20.9657	1.24012	1.09946	369	314.438	1.17352
SPD_0737	SPD_0858	8	8.86441	0.902485	-0.290332	118.667	163.323	0.726576
SPD_0737	SPD_0860	5	7.77172	0.643358	-0.994238	67	121.182	0.552886
SPD_0737	SPD_0862	12	10.925	1.0984	0.325226	101	121.766	0.829457
SPD_0737	SPD_0864	12	14.1907	0.845623	-0.581548	931	257.748	3.61206
SPD_0737	SPD_0866	21	26.2086	0.801264	-1.01742	151	410.004	0.368289
SPD_0737	SPD_0867	6	5.67418	1.05742	0.136782	108	82.5805	1.30781
SPD_0737	SPD_0868	4	7.25623	0.55125	-1.20882	30	100.051	0.299846
SPD_0737	SPD_0870	7	5.12264	1.36648	0.829469	132	81.1521	1.62658
SPD_0737	SPD_0872	1	5.54788	0.180249	-1.93084	10	87.9151	0.113746
SPD_0737	SPD_0873	14	13.3079	1.05201	0.189723	220	201.947	1.0894
SPD_0737	SPD_0885	5	7.50114	0.666566	-0.913217	113	113	1
SPD_0737	SPD_0886	7	10.5122	0.665892	-1.08326	210	151.747	1.38388
SPD_0737	SPD_0887	28	25.8107	1.08482	0.430931	444	356.136	1.24672
SPD_0737	SPD_0888	5	6.60287	0.757247	-0.62378	101	89.0672	1.13397
SPD_0737	SPD_0889	17	17.3661	0.978919	-0.0878497	301	246.246	1.22236
SPD_0737	SPD_0890	71	60.4079	1.17534	1.3628	907	868.194	1.0447
SPD_0737	SPD_0893	5	7.79099	0.641767	-0.999911	44	105.929	0.415373
SPD_0737	SPD_0894	15	17.6592	0.849415	-0.6328	330	242.014	1.36356
SPD_0737	SPD_0895	30	30.9419	0.96956	-0.169326	598	457.434	1.30729
SPD_0737	SPD_0897	20	18.8058	1.0635	0.275369	366	277.988	1.3166
SPD_0737	SPD_0898	14	15.74	0.889456	-0.438569	215	228.426	0.941226
SPD_0737	SPD_0900	10	9.76445	1.02412	0.07538	136	115.472	1.17777
SPD_0737	SPD_0901	12	15.0157	0.799164	-0.778242	217.333	210.902	1.03049
SPD_0737	SPD_0905	6	8.35559	0.718082	-0.814913	41.3333	112.916	0.366054
SPD_0737	SPD_0910	5	6.30254	0.793331	-0.51884	77	87.0603	0.884445
SPD_0737	SPD_0912	17	12.0188	1.41445	1.43682	253	149.44	1.69299
SPD_0737	SPD_0913	7	7.79218	0.898337	-0.283787	117	106.464	1.09897
SPD_0737	SPD_0914	10	10.109	0.989213	-0.0342965	191.333	134.931	1.41801
SPD_0737	SPD_0915	9	11.8554	0.759145	-0.829305	91.6667	148.931	0.615496
SPD_0737	SPD_0916	39	43.4906	0.896746	-0.680936	625	589.832	1.05962
SPD_0737	SPD_0917	34	24.4078	1.393	1.94158	534.667	319.981	1.67093
SPD_0737	SPD_0918	36	40.5673	0.887414	-0.717087	534.667	569.163	0.939391
SPD_0737	SPD_0921	73	66.6113	1.09591	0.782778	1034.67	907.536	1.14008
SPD_0737	SPD_0922	22	15.7697	1.39508	1.56891	444.333	228.387	1.94553
SPD_0737	SPD_0923	5	5.88932	0.848994	-0.36646	43	74.3073	0.578678
SPD_0737	SPD_0924	35	28.9171	1.21036	1.13118	540.333	396.559	1.36256
SPD_0737	SPD_0925	12	12.9657	0.925517	-0.268197	220	180.998	1.21548
SPD_0737	SPD_0926	21	19.1321	1.09763	0.427051	413.333	258.663	1.59796
SPD_0737	SPD_0927	56	53.0497	1.05561	0.405065	861.667	748.341	1.15144
SPD_0737	SPD_0928	28	24.6835	1.13436	0.667543	446.667	347.821	1.28419
SPD_0737	SPD_0929	12	8.75965	1.36992	1.09484	130	122.842	1.05827
SPD_0737	SPD_0931	26	27.6551	0.940152	-0.314731	410	390.947	1.04874
SPD_0737	SPD_0932	110	108.556	1.01331	0.138635	1623.33	1588.35	1.02203
SPD_0737	SPD_0933	22	22.3711	0.98341	-0.0784681	404.333	317.529	1.27338
SPD_0737	SPD_0936	8	8.00486	0.999393	-0.00171733	161.333	103.934	1.55227
SPD_0737	SPD_0938	22	18.6138	1.18192	0.784868	246.667	247.351	0.997233
SPD_0737	SPD_0939	38	43.0675	0.882335	-0.772184	557	590.346	0.943514
SPD_0737	SPD_0940	56	54.4962	1.02759	0.203707	652.333	758.347	0.860204
SPD_0737	SPD_0941	53	45.2565	1.1711	1.15105	725	598.485	1.21139
SPD_0737	SPD_0942	31	32.319	0.959189	-0.232011	307.667	415.847	0.739856
SPD_0737	SPD_0943	98	92.836	1.05562	0.535952	1301	1204.81	1.07984
SPD_0737	SPD_0944	26	19.8575	1.30933	1.37842	297	253.813	1.17015
SPD_0737	SPD_0945	64	52.4926	1.21922	1.58829	784.333	664.435	1.18045
SPD_0737	SPD_0946	61	52.3205	1.16589	1.19994	788	665.848	1.18345
SPD_0737	SPD_0947	73	58.6684	1.24428	1.87108	890	747.626	1.19044
SPD_0737	SPD_0948	65	55.8003	1.16487	1.23156	1145.67	731.49	1.56621
SPD_0737	SPD_0949	27	25.3801	1.06383	0.321554	418.333	336.36	1.24371
SPD_0737	SPD_0950	60	57.6456	1.04084	0.310094	859.667	766.033	1.12223
SPD_0737	SPD_0954	8	7.91084	1.01127	0.0316997	75	95.9361	0.78177
SPD_0737	SPD_0955	14	10.0669	1.39069	1.2396	148	129.718	1.14094
SPD_0737	SPD_0956	6	6.94181	0.864327	-0.357461	71	93.8635	0.756418
SPD_0737	SPD_0969	2	8.46179	0.236357	-2.22137	26	108.911	0.238727
SPD_0737	SPD_0974	6	9.01261	0.665734	-1.0035	73	127.833	0.571059
SPD_0737	SPD_0975	11	7.9803	1.37839	1.06894	229	111.537	2.05313
SPD_0737	SPD_0982	13	7.93544	1.63822	1.79786	147	90.7532	1.61978
SPD_0737	SPD_0988	15	15.919	0.942271	-0.230329	253	213.605	1.18443
SPD_0737	SPD_0995	12	17.9674	0.667877	-1.4078	176	249.15	0.706401
SPD_0737	SPD_0996	8	6.91719	1.15654	0.411707	83	87.1394	0.952496
SPD_0737	SPD_0998	18	9.25155	1.94562	2.87623	368.667	115.96	3.17925
SPD_0737	SPD_0999	6	10.3451	0.579984	-1.35093	132	133.155	0.991324
SPD_0737	SPD_1000	27	27.0967	0.99643	-0.0185821	509.667	414.195	1.2305
SPD_0737	SPD_1002	44	41.0882	1.07087	0.454262	866.667	578.667	1.4977
SPD_0737	SPD_1004	6	6.53175	0.91859	-0.208061	66	91.7335	0.719475
SPD_0737	SPD_1005	29	27.1866	1.0667	0.34778	591	373.646	1.58171
SPD_0737	SPD_1006	32	24.7636	1.29222	1.45418	553	360.135	1.53554
SPD_0737	SPD_1007	56	49.5159	1.13095	0.921465	942	702.898	1.34017
SPD_0737	SPD_1008	37	32.8434	1.12656	0.725295	788	465.954	1.69115
SPD_0737	SPD_1010	21	19.1797	1.09491	0.41564	244	288.687	0.845207
SPD_0737	SPD_1011	19	20.3265	0.93474	-0.294222	258.333	293.753	0.879424
SPD_0737	SPD_1013	9	5.23673	1.71863	1.64451	222	82.7429	2.68301
SPD_0737	SPD_1018	131	143.91	0.910292	-1.07616	2161.33	2076.42	1.0409
SPD_0737	SPD_1020	12	9.84571	1.2188	0.686564	231	125.934	1.8343
SPD_0737	SPD_1021	21	21.4431	0.979337	-0.0956852	162.667	292.068	0.556947
SPD_0737	SPD_1024	18	14.7225	1.22262	0.854173	364	210.972	1.72535
SPD_0737	SPD_1025	22	22.5979	0.973543	-0.125768	362	332.55	1.08856
SPD_0737	SPD_1026	14	9.55861	1.46465	1.43655	188	142.444	1.31982
SPD_0737	SPD_1027	11	7.45644	1.47523	1.2977	223	105.188	2.12001
SPD_0737	SPD_1028	12	13.1677	0.911321	-0.321791	250	190.974	1.30908
SPD_0737	SPD_1029	26	18.5044	1.40507	1.7425	354	258.215	1.37095
SPD_0737	SPD_1030	14	6.96915	2.00885	2.66329	209.667	71.0767	2.94987
SPD_0737	SPD_1031	9	7.67903	1.17202	0.476694	184	116.157	1.58406
SPD_0737	SPD_1032	6	8.18391	0.733145	-0.763405	124	113.901	1.08867
SPD_0737	SPD_1033	35	40.0168	0.874634	-0.793053	713	617.579	1.15451
SPD_0737	SPD_1034	16	15.7431	1.01632	0.0647361	322.333	235.22	1.37035
SPD_0737	SPD_1036	4	7.60881	0.525706	-1.30829	62	116.704	0.531259
SPD_0737	SPD_1038	59	53.1869	1.1093	0.797083	669	785.763	0.851402
SPD_0737	SPD_1045	12	6.60351	1.81722	2.10002	265	95.0802	2.78712
SPD_0737	SPD_1046	29	28.6272	1.01302	0.0696727	466.667	408.833	1.14146
SPD_0737	SPD_1047	33	36.2859	0.909443	-0.545495	487.333	526.914	0.924882
SPD_0737	SPD_1049	16	12.1287	1.31919	1.1116	287	164.095	1.74898
SPD_0737	SPD_1050	51	46.2212	1.10339	0.702905	953.667	694.608	1.37296
SPD_0737	SPD_1051	14	9.64766	1.45113	1.40124	265	136.347	1.94357
SPD_0737	SPD_1052	13	11.2392	1.15667	0.525225	147	146.273	1.00497
SPD_0737	SPD_1053	9	6.69373	1.34454	0.891405	150	88.4477	1.69592
SPD_0737	SPD_1060	12	9.70975	1.23587	0.734986	131	106.563	1.22932
SPD_0737	SPD_1061	5	9.12374	0.548021	-1.36523	44	125.326	0.351085
SPD_0737	SPD_1071	143	135.825	1.05282	0.615618	2083.67	1833.68	1.13633
SPD_0737	SPD_1072	6	5.22348	1.14866	0.339762	82	67.3376	1.21774
SPD_0737	SPD_1073	9	12.7507	0.705842	-1.05038	143	190.276	0.751539
SPD_0737	SPD_1075	13	10.179	1.27714	0.884205	122.333	144.362	0.847408
SPD_0737	SPD_1079	44	48.713	0.90325	-0.675267	478.333	719.553	0.664765
SPD_0737	SPD_1080	16	14.9514	1.07013	0.27119	167.333	206.695	0.809566
SPD_0737	SPD_1086	10	10.9395	0.914115	-0.284065	99	151.852	0.651949
SPD_0737	SPD_1091	18	12.7075	1.41649	1.48468	283.667	187.689	1.51137
SPD_0737	SPD_1092	13	5.6719	2.292	3.077	183	81.8193	2.23664
SPD_0737	SPD_1094	8	5.85408	1.36657	0.886919	141.667	84.1497	1.68351
SPD_0737	SPD_1095	13	13.4676	0.96528	-0.127416	131	196.995	0.664993
SPD_0737	SPD_1097	12	15.0742	0.79606	-0.791809	160.667	221.472	0.725451
SPD_0737	SPD_1098	11	5.14071	2.13978	2.58425	139	48.3846	2.87281
SPD_0737	SPD_1102	2	5.31687	0.376161	-1.43847	55	82.6638	0.665346
SPD_0737	SPD_1103	8	11.5504	0.692617	-1.04467	59	156.665	0.376599
SPD_0737	SPD_1107	3	7.00512	0.428258	-1.51324	17	95.8747	0.177315
SPD_0737	SPD_1108	21	23.4962	0.893762	-0.514967	305	353.23	0.863461
SPD_0737	SPD_1109	59	58.4103	1.0101	0.0771591	750.667	843.095	0.890371
SPD_0737	SPD_1111	10	7.14182	1.4002	1.06951	153	106.422	1.43767
SPD_0737	SPD_1115	15	20.0418	0.748437	-1.1262	141	310.01	0.454825
SPD_0737	SPD_1117	5	6.58479	0.759325	-0.617592	172.333	102.822	1.67603
SPD_0737	SPD_1119	9	8.18695	1.09931	0.284154	90	115.942	0.776249
SPD_0737	SPD_1121	22	26.3153	0.836017	-0.841206	279.667	429.416	0.651272
SPD_0737	SPD_1131	42	10.1099	4.15436	10.0296	446.667	90.344	4.94407
SPD_0737	SPD_1137	27	23.8211	1.13345	0.651332	443	375.545	1.17962
SPD_0737	SPD_1138	15	16.2787	0.921449	-0.316928	295.333	236.968	1.2463
SPD_0737	SPD_1139	10	10.6139	0.942156	-0.188449	136	177.093	0.767957
SPD_0737	SPD_1141	9	5.2679	1.70846	1.62605	121	57.4387	2.1066
SPD_0737	SPD_1144	9	7.3802	1.21948	0.596248	109	109.182	0.998332
SPD_0737	SPD_1145	11	14.2496	0.77195	-0.860857	114.333	211.651	0.540199
SPD_0737	SPD_1146	14	10.266	1.36372	1.16539	125.333	149.62	0.83768
SPD_0737	SPD_1149	12	9.2976	1.29066	0.886264	304	142.159	2.13845
SPD_0737	SPD_1156	9	11.956	0.752763	-0.854881	178	184.22	0.966237
SPD_0737	SPD_1158	6	6.14651	0.976163	-0.0590964	84	78.221	1.07388
SPD_0737	SPD_1159	3	7.07499	0.424029	-1.53202	154.667	115.461	1.33955
SPD_0737	SPD_1160	19	23.2443	0.817405	-0.880331	297.333	355.969	0.835279
SPD_0737	SPD_1161	6	9.53531	0.62924	-1.14488	70	157.392	0.44475
SPD_0737	SPD_1164	7	8.35448	0.837874	-0.468611	141	135.524	1.04041
SPD_0737	SPD_1165	13	19.5993	0.663289	-1.49066	220.667	316.48	0.697253
SPD_0737	SPD_1166	106	98.7662	1.07324	0.727881	1623.67	1534.06	1.05841
SPD_0737	SPD_1167	116	126.481	0.917135	-0.931926	1949.67	2028.56	0.961109
SPD_0737	SPD_1168	31	31.5984	0.981061	-0.106461	510.667	494.576	1.03253
SPD_0737	SPD_1169	69	75.1588	0.918056	-0.710408	1322	1198	1.10351
SPD_0737	SPD_1170	56	63.6324	0.880055	-0.956799	813.333	971.495	0.837198
SPD_0737	SPD_1171	13	12.1209	1.07253	0.25252	184.667	194.648	0.948722
SPD_0737	SPD_1175	91	89.1568	1.02067	0.195209	1397.67	1355.44	1.03115
SPD_0737	SPD_1176	36	33.8422	1.06376	0.370929	515	515.123	0.999761
SPD_0737	SPD_1177	62	73.2644	0.84625	-1.31602	868	1065.84	0.81438
SPD_0737	SPD_1178	91	87.4855	1.04017	0.375751	1703.67	1255.96	1.35647
SPD_0737	SPD_1179	132	135.288	0.975697	-0.282676	2471	2021.62	1.22228
SPD_0737	SPD_1180	16	16.6626	0.960233	-0.162327	188.333	254.118	0.741126
SPD_0737	SPD_1182	10	5.50749	1.81571	1.91431	96	77.6162	1.23685
SPD_0737	SPD_1184	7	6.1231	1.14321	0.354377	78	86.0069	0.906904
SPD_0737	SPD_1190	16	13.3878	1.19512	0.713921	143.667	174.962	0.821131
SPD_0737	SPD_1191	11	11.9513	0.920402	-0.275176	160	155.026	1.03208
SPD_0737	SPD_1192	15	14.231	1.05403	0.203836	161.667	191.094	0.846007
SPD_0737	SPD_1202	22	27.0776	0.812479	-0.975785	445	445.614	0.998622
SPD_0737	SPD_1203	11	11.305	0.97302	-0.090716	216	183.605	1.17644
SPD_0737	SPD_1204	5	10.6396	0.469942	-1.72897	71.6667	162.827	0.44014
SPD_0737	SPD_1205	19	14.9539	1.27057	1.04632	568	235.917	2.40763
SPD_0737	SPD_1207	15	12.3952	1.21014	0.739851	249	188.457	1.32126
SPD_0737	SPD_1208	13	9.9436	1.30737	0.969257	173.333	151.418	1.14473
SPD_0737	SPD_1209	5	7.8497	0.636967	-1.01712	40	118.018	0.338933
SPD_0737	SPD_1210	7	5.44458	1.28568	0.666602	71	79.5333	0.892708
SPD_0737	SPD_1212	5	8.58797	0.58221	-1.22434	105	118.522	0.885909
SPD_0737	SPD_1213	46	41.3478	1.11251	0.723489	795	654.495	1.21468
SPD_0737	SPD_1214	8	7.641	1.04698	0.129874	122	125.342	0.973334
SPD_0737	SPD_1215	9	14.7396	0.610601	-1.49499	271	253.001	1.07114
SPD_0737	SPD_1218	11	14.0954	0.780398	-0.82447	175	235.907	0.741818
SPD_0737	SPD_1220	12	5.07289	2.36551	3.07556	198	82.481	2.40055
SPD_0737	SPD_1223	14	19.0935	0.733234	-1.16566	148.333	299.496	0.495276
SPD_0737	SPD_1224	15	10.167	1.47536	1.51572	272	161.813	1.68095
SPD_0737	SPD_1225	29	30.6289	0.946818	-0.294329	381	464.592	0.820075
SPD_0737	SPD_1226	8	7.76564	1.03018	0.084099	143	109.432	1.30675
SPD_0737	SPD_1228	8	9.51633	0.84066	-0.49154	135	129.348	1.0437
SPD_0737	SPD_1229	3	5.63903	0.532007	-1.11133	82	76.0856	1.07773
SPD_0737	SPD_1230	7	5.18364	1.3504	0.797781	94	68.4728	1.37281
SPD_0737	SPD_1231	8	6.17486	1.29558	0.734484	63	84.2155	0.748081
SPD_0737	SPD_1232	6	14.5474	0.412444	-2.241	229	191.251	1.19738
SPD_0737	SPD_1233	9	5.97439	1.50643	1.23785	166	81.0124	2.04907
SPD_0737	SPD_1237	7	7.26746	0.963198	-0.0992116	117	114	1.02632
SPD_0737	SPD_1238	9	10.0309	0.897231	-0.325485	124	143.136	0.86631
SPD_0737	SPD_1239	14	14.03	0.997862	-0.00800707	173	206.392	0.838209
SPD_0737	SPD_1240	6	8.4592	0.709287	-0.845531	88	117.026	0.751973
SPD_0737	SPD_1241	8	7.04696	1.13524	0.359012	117	110.714	1.05678
SPD_0737	SPD_1248	18	17.5696	1.02449	0.102673	221.333	273.621	0.808905
SPD_0737	SPD_1249	13	12.1327	1.07148	0.248983	218	190.218	1.14605
SPD_0737	SPD_1252	25	23.781	1.05126	0.249977	555.667	383.523	1.44885
SPD_0737	SPD_1254	46	41.5601	1.10683	0.688715	788.667	639.974	1.23234
SPD_0737	SPD_1255	9	12.8684	0.69939	-1.07836	169	186.944	0.904016
SPD_0737	SPD_1256	11	6.89829	1.5946	1.56169	231	110.314	2.09401
SPD_0737	SPD_1258	15	17.6876	0.848052	-0.639041	279	279.772	0.99724
SPD_0737	SPD_1260	26	40.7511	0.63802	-2.31076	560	646.897	0.86567
SPD_0737	SPD_1262	42	37.399	1.12302	0.752353	633	562.938	1.12446
SPD_0737	SPD_1263	68	66.8627	1.01701	0.139089	1085	1061.51	1.02212
SPD_0737	SPD_1264	59	76.6633	0.769599	-2.01733	978	1190.36	0.821598
SPD_0737	SPD_1265	43	48.3931	0.888556	-0.775264	607	787.472	0.770821
SPD_0737	SPD_1266	62	50.0191	1.23953	1.69404	849	835.599	1.01604
SPD_0737	SPD_1267	49	59.2184	0.827446	-1.32786	999.333	970.412	1.0298
SPD_0737	SPD_1268	7	8.76284	0.798828	-0.595512	83	146.696	0.565797
SPD_0737	SPD_1271	3	7.495	0.400267	-1.64189	60	134.205	0.447077
SPD_0737	SPD_1272	9	7.71634	1.16636	0.462108	136.333	117.45	1.16078
SPD_0737	SPD_1273	7	8.01372	0.873502	-0.358096	121	133.5	0.906369
SPD_0737	SPD_1275	18	14.5832	1.2343	0.894731	222	246.419	0.900903
SPD_0737	SPD_1276	33	29.4832	1.11928	0.647672	803	472.752	1.69857
SPD_0737	SPD_1277	12	23.0523	0.520556	-2.30194	94	379.723	0.247549
SPD_0737	SPD_1278	20	19.3419	1.03403	0.149646	269.667	321.88	0.837787
SPD_0737	SPD_1279	25	21.7035	1.15189	0.707606	471	353.846	1.33109
SPD_0737	SPD_1281	4	5.28465	0.75691	-0.558825	29	80.3166	0.361071
SPD_0737	SPD_1282	10	10.4199	0.959705	-0.130071	143	169.018	0.846064
SPD_0737	SPD_1292	10	7.63133	1.31039	0.85744	110	109.952	1.00044
SPD_0737	SPD_1293	6	7.68368	0.780876	-0.6074	64	122.244	0.523542
SPD_0737	SPD_1294	13	12.1555	1.06947	0.242217	231	214.356	1.07764
SPD_0737	SPD_1296	17	16.2521	1.04602	0.185509	247	255.33	0.967377
SPD_0737	SPD_1297	13	11.8273	1.09915	0.340996	177.333	184.311	0.962141
SPD_0737	SPD_1298	15	10.4583	1.43427	1.40439	182	149.739	1.21545
SPD_0737	SPD_1299	10	8.73551	1.14475	0.427832	176	143.592	1.22569
SPD_0737	SPD_1300	7	7.24761	0.965836	-0.0919744	94	126.018	0.745925
SPD_0737	SPD_1302	32	31.2106	1.02529	0.141295	583.333	526.068	1.10886
SPD_0737	SPD_1306	4	7.08258	0.564766	-1.15829	22	96.1032	0.228921
SPD_0737	SPD_1308	18	19.9694	0.90138	-0.440705	400	341.898	1.16994
SPD_0737	SPD_1309	40	28.6395	1.39667	2.12283	530	458.047	1.15709
SPD_0737	SPD_1310	12	12.485	0.961152	-0.137266	155	204.896	0.75648
SPD_0737	SPD_1311	4	7.48536	0.534376	-1.27392	26	113.15	0.229784
SPD_0737	SPD_1321	5	10.388	0.481323	-1.67172	251	175.551	1.42979
SPD_0737	SPD_1322	11	17.1262	0.642289	-1.48034	174	263.743	0.659734
SPD_0737	SPD_1323	12	15.3938	0.779533	-0.865001	316	251.483	1.25654
SPD_0737	SPD_1328	18	16.2775	1.10582	0.426945	276	261.398	1.05586
SPD_0737	SPD_1330	26	21.9772	1.18304	0.858111	467.333	358.719	1.30278
SPD_0737	SPD_1331	17	15.188	1.1193	0.464943	355.667	232.756	1.52807
SPD_0737	SPD_1332	12	17.0938	0.702007	-1.23204	152.667	266.896	0.572007
SPD_0737	SPD_1351	21	24.3987	0.860701	-0.688068	285.667	371.458	0.769042
SPD_0737	SPD_1352	10	12.2397	0.817014	-0.640182	115.667	198.366	0.583097
SPD_0737	SPD_1353	22	22.0943	0.99573	-0.0200689	414	351.099	1.17915
SPD_0737	SPD_1355	17	17.6782	0.961637	-0.161301	297.333	296.449	1.00298
SPD_0737	SPD_1357	64	58.7264	1.0898	0.688162	1110.33	978.785	1.1344
SPD_0737	SPD_1362	16	10.5138	1.52181	1.69197	148	152.427	0.970956
SPD_0737	SPD_1364	7	8.5478	0.818924	-0.529405	107	138.446	0.772867
SPD_0737	SPD_1367	16	14.756	1.0843	0.323836	261	217.22	1.20155
SPD_0737	SPD_1372	4	5.45383	0.733429	-0.622534	56.3333	90.0056	0.625887
SPD_0737	SPD_1376	150	147.72	1.01544	0.187606	2342.67	2369.73	0.988578
SPD_0737	SPD_1377	51	40.4888	1.25961	1.6519	792.333	675.001	1.17383
SPD_0737	SPD_1380	36	30.1318	1.19475	1.06903	536.667	513.638	1.04484
SPD_0737	SPD_1382	4	10.6797	0.374542	-2.04399	36	174.809	0.205939
SPD_0737	SPD_1384	20	18.1324	1.103	0.438595	407	313.479	1.29833
SPD_0737	SPD_1385	7	7.22797	0.968459	-0.0847967	155	129.066	1.20093
SPD_0737	SPD_1388	11	5.53701	1.98663	2.32163	192	81.8756	2.34502
SPD_0737	SPD_1396	9	7.22172	1.24624	0.661728	142	110.422	1.28597
SPD_0737	SPD_1403	47	36.8284	1.27619	1.67609	699.333	561.35	1.24581
SPD_0737	SPD_1406	11	11.181	0.983809	-0.0541386	104	186.567	0.55744
SPD_0737	SPD_1407	8	5.67854	1.40881	0.974187	85	89.4477	0.950276
SPD_0737	SPD_1408	17	18.1165	0.938373	-0.262307	313.667	285.494	1.09868
SPD_0737	SPD_1411	8	11.1992	0.714334	-0.95599	116	174.623	0.664288
SPD_0737	SPD_1413	6	5.86174	1.02359	0.0571065	37	62.6903	0.590203
SPD_0737	SPD_1414	26	30.7923	0.844368	-0.863614	448	489.745	0.914763
SPD_0737	SPD_1415	14	11.2017	1.24981	0.83608	196	166.379	1.17803
SPD_0737	SPD_1418	5	5.43864	0.919347	-0.18809	34	65.9485	0.515554
SPD_0737	SPD_1423	18	15.2387	1.18121	0.70737	179	217.299	0.823749
SPD_0737	SPD_1424	12	6.89437	1.74055	1.94448	154	101.319	1.51996
SPD_0737	SPD_1425	13	13.2645	0.980063	-0.0726118	138.667	186.238	0.744568
SPD_0737	SPD_1426	17	14.2865	1.18993	0.717894	180.667	244.322	0.739461
SPD_0737	SPD_1427	10	7.27739	1.37412	1.00925	128	115.471	1.1085
SPD_0737	SPD_1429	5	6.14936	0.813093	-0.46349	68	89.0259	0.763822
SPD_0737	SPD_1431	6	5.68171	1.05602	0.13353	87	75.6702	1.14973
SPD_0737	SPD_1434	12	6.04396	1.98545	2.42268	99.3333	79.2751	1.25302
SPD_0737	SPD_1436	14	19.3464	0.723648	-1.21552	282	294.169	0.958633
SPD_0737	SPD_1438	20	19.1603	1.04382	0.191824	283.667	281.307	1.00839
SPD_0737	SPD_1440	21	22.4461	0.935574	-0.305233	327	384.409	0.850655
SPD_0737	SPD_1441	11	7.83471	1.40401	1.13084	244	134.157	1.81876
SPD_0737	SPD_1442	1	5.15105	0.194135	-1.82898	3	71.7241	0.0418269
SPD_0737	SPD_1445	15	17.9817	0.83418	-0.703158	264	307.665	0.858076
SPD_0737	SPD_1446	2	5.48575	0.364581	-1.48826	27	89.5395	0.301543
SPD_0737	SPD_1447	10	20.1559	0.496132	-2.26213	160	317.059	0.504638
SPD_0737	SPD_1449	14	12.6152	1.10978	0.389898	165	214.657	0.76867
SPD_0737	SPD_1452	6	10.7627	0.557483	-1.45174	42	165.065	0.254445
SPD_0737	SPD_1454	6	7.11418	0.843387	-0.417726	87	111.721	0.778725
SPD_0737	SPD_1458	18	18.5529	0.970196	-0.128374	300	307.044	0.977057
SPD_0737	SPD_1459	6	10.176	0.589625	-1.30909	122	165.116	0.738873
SPD_0737	SPD_1460	17	15.6788	1.08427	0.333663	254	223.72	1.13535
SPD_0737	SPD_1465	82	83.7141	0.979524	-0.187347	1277	1435.12	0.889818
SPD_0737	SPD_1466	19	15.9718	1.1896	0.757718	350	264.402	1.32374
SPD_0737	SPD_1467	59	52.4552	1.12477	0.903651	975	855.914	1.13913
SPD_0737	SPD_1478	9	6.47115	1.39079	0.994106	81	93.0928	0.870099
SPD_0737	SPD_1481	10	8.50032	1.17643	0.514375	93	120.625	0.770984
SPD_0737	SPD_1487	27	29.0435	0.929639	-0.379191	354	470.058	0.753099
SPD_0737	SPD_1488	17	21.4994	0.790721	-0.970373	241	329.468	0.731482
SPD_0737	SPD_1491	43	40.8922	1.05155	0.329618	501.667	618.601	0.81097
SPD_0737	SPD_1492	7	7.14018	0.980368	-0.0524588	159	106.542	1.49237
SPD_0737	SPD_1493	20	17.3608	1.15202	0.633412	227.667	276.345	0.823849
SPD_0737	SPD_1494	17	20.1299	0.844515	-0.697602	333	316.414	1.05242
SPD_0737	SPD_1495	49	45.6306	1.07384	0.498794	789.333	688.921	1.14575
SPD_0737	SPD_1496	67	63.0112	1.0633	0.502496	1088.33	923.924	1.17795
SPD_0737	SPD_1498	42	40.5811	1.03497	0.222739	759.667	617.964	1.22931
SPD_0737	SPD_1499	150	141.129	1.06285	0.746692	1966.67	2139.74	0.919116
SPD_0737	SPD_1500	28	30.3049	0.923944	-0.41869	290	465.101	0.623521
SPD_0737	SPD_1501	21	30.0162	0.699623	-1.64568	258	431.832	0.597455
SPD_0737	SPD_1502	34	25.268	1.34557	1.73711	639	376.881	1.69549
SPD_0737	SPD_1503	6	7.27508	0.824734	-0.472734	70	104.867	0.667513
SPD_0737	SPD_1504	54	67.6635	0.798067	-1.66106	706.667	1073.86	0.658061
SPD_0737	SPD_1505	4	5.26794	0.759311	-0.55243	24.3333	78.1393	0.31141
SPD_0737	SPD_1506	6	5.27324	1.13782	0.316484	98	81.3943	1.20402
SPD_0737	SPD_1510	13	11.4763	1.13277	0.449788	259	180.108	1.43803
SPD_0737	SPD_1511	11	11.5656	0.951099	-0.166304	159	190.04	0.836668
SPD_0737	SPD_1514	12	17.27	0.694845	-1.26814	111	267.049	0.415655
SPD_0737	SPD_1515	22	23.6825	0.928954	-0.345743	220.333	349.973	0.629572
SPD_0737	SPD_1516	33	38.8455	0.849519	-0.937892	309	567.211	0.54477
SPD_0737	SPD_1517	16	14.4785	1.10508	0.399852	229.333	201.302	1.13925
SPD_0737	SPD_1518	26	34.8023	0.747076	-1.49209	357	489.301	0.729612
SPD_0737	SPD_1525	7	6.76766	1.03433	0.0893116	84	91.032	0.922752
SPD_0737	SPD_1526	23	22.9017	1.00429	0.0205461	453	354.476	1.27794
SPD_0737	SPD_1527	44	41.1572	1.06907	0.443116	576.333	681.809	0.8453
SPD_0737	SPD_1530	8	7.94565	1.00684	0.0192802	164	127.177	1.28954
SPD_0737	SPD_1531	2	12.006	0.166583	-2.88776	17	161.461	0.105289
SPD_0737	SPD_1532	10	12.4331	0.804306	-0.690026	101	162.584	0.621217
SPD_0737	SPD_1540	11	13.0867	0.840545	-0.576838	113.667	206.209	0.55122
SPD_0737	SPD_1541	13	9.84622	1.3203	1.00507	274	171.185	1.60061
SPD_0737	SPD_1544	12	13.4873	0.889723	-0.404993	126	210.958	0.597276
SPD_0737	SPD_1553	11	9.72933	1.1306	0.407371	128	148.905	0.859611
SPD_0737	SPD_1554	8	5.99842	1.33368	0.817249	67	91.4101	0.73296
SPD_0737	SPD_1561	4	5.02786	0.795567	-0.458397	21.3333	60.8847	0.350389
SPD_0737	SPD_1562	7	12.3153	0.5684	-1.51462	177.333	153.373	1.15623
SPD_0737	SPD_1563	16	12.2154	1.30983	1.08286	267	174.764	1.52777
SPD_0737	SPD_1564	8	7.88202	1.01497	0.0420228	209	114.017	1.83306
SPD_0737	SPD_1566	18	10.3199	1.7442	2.39073	209	116.566	1.79297
SPD_0737	SPD_1568	18	10.6409	1.69159	2.256	216	154.473	1.39831
SPD_0737	SPD_1570	9	11.2978	0.796612	-0.683632	90	157.829	0.570237
SPD_0737	SPD_1571	38	42.6994	0.889943	-0.719167	458.333	553.504	0.828058
SPD_0737	SPD_1573	10	10.9615	0.912284	-0.290413	123	138.557	0.887723
SPD_0737	SPD_1574	4	5.24748	0.762271	-0.544574	34	66.3107	0.512738
SPD_0737	SPD_1575	15	18.4851	0.811464	-0.810598	122	263.08	0.463738
SPD_0737	SPD_1577	9	7.45595	1.20709	0.565472	128	104.583	1.22391
SPD_0737	SPD_1580	14	17.0147	0.822818	-0.730855	246	246.598	0.997576
SPD_0737	SPD_1582	19	24.7328	0.76821	-1.15274	187	325.538	0.574434
SPD_0737	SPD_1583	33	32.7727	1.00693	0.0396969	371	444.945	0.83381
SPD_0737	SPD_1584	44	38.2367	1.15073	0.932029	559	526.292	1.06215
SPD_0737	SPD_1585	35	37.1057	0.943251	-0.345681	438	499.586	0.876726
SPD_0737	SPD_1586	59	56.9232	1.03648	0.275267	879	820.723	1.07101
SPD_0737	SPD_1587	43	43.8852	0.97983	-0.133616	718	608.467	1.18001
SPD_0737	SPD_1588	10	7.09649	1.40915	1.08994	102	89.483	1.13988
SPD_0737	SPD_1592	11	10.5734	1.04035	0.131194	134.667	147.734	0.911546
SPD_0737	SPD_1595	36	33.0019	1.09085	0.52189	442.333	485.254	0.911551
SPD_0737	SPD_1597	30	30.0994	0.996697	-0.0181222	352	477.174	0.737677
SPD_0737	SPD_1598	5	8.33128	0.600148	-1.15413	227	126.239	1.79818
SPD_0737	SPD_1602	22	30.4381	0.722778	-1.52946	275.667	433.765	0.635521
SPD_0737	SPD_1605	48	48.4612	0.990483	-0.0662492	761.667	700.844	1.08678
SPD_0737	SPD_1606	35	38.5441	0.908052	-0.570849	386	542.031	0.712137
SPD_0737	SPD_1607	75	86.7348	0.864704	-1.26003	974	1231.87	0.790667
SPD_0737	SPD_1608	38	36.302	1.04677	0.281817	718	517.076	1.38858
SPD_0737	SPD_1609	41	33.8162	1.21244	1.23536	450.667	450.118	1.00122
SPD_0737	SPD_1610	12	11.1553	1.07572	0.252902	93	135.764	0.685012
SPD_0737	SPD_1612	55	35.2465	1.56044	3.32726	653	474.77	1.3754
SPD_0737	SPD_1613	42	45.6644	0.919753	-0.54227	566	599.588	0.943982
SPD_0737	SPD_1614	10	13.3184	0.750842	-0.909285	100.333	170.288	0.589198
SPD_0737	SPD_1615	17	21.8098	0.779464	-1.02992	165.667	285.141	0.581
SPD_0737	SPD_1616	6	9.86524	0.608196	-1.23062	74	136.922	0.540455
SPD_0737	SPD_1617	77	83.4778	0.922401	-0.708989	971	1126.88	0.861672
SPD_0737	SPD_1621	17	15.4313	1.10166	0.399338	173	197.259	0.87702
SPD_0737	SPD_1622	24	17.9416	1.33767	1.4303	234.667	203.909	1.15084
SPD_0737	SPD_1624	10	7.39453	1.35235	0.958143	76	91.6813	0.828959
SPD_0737	SPD_1629	14	21.909	0.639008	-1.6897	249.667	319.571	0.781257
SPD_0737	SPD_1630	21	22.295	0.941917	-0.274254	282	299.983	0.940054
SPD_0737	SPD_1631	14	16.9369	0.826599	-0.713621	143	211.049	0.677569
SPD_0737	SPD_1634	14	18.7322	0.747376	-1.09338	109	180.856	0.602691
SPD_0737	SPD_1635	15	13.6664	1.09758	0.360749	129	156.272	0.825484
SPD_0737	SPD_1636	11	16.3839	0.671392	-1.33011	116.333	200.579	0.579987
SPD_0737	SPD_1637	7	8.34543	0.838783	-0.465732	70	97.7657	0.715997
SPD_0737	SPD_1640	11	14.6022	0.75331	-0.942671	176	194.357	0.905551
SPD_0737	SPD_1642	13	19.5872	0.663698	-1.48839	162.667	250.259	0.649994
SPD_0737	SPD_1643	3	6.35726	0.471902	-1.33153	20.3333	84.3388	0.241091
SPD_0737	SPD_1644	10	11.1923	0.893471	-0.356392	152	135.468	1.12203
SPD_0737	SPD_1645	4	5.56918	0.718239	-0.66493	39	61.7837	0.631234
SPD_0737	SPD_1647	11	7.36334	1.49389	1.34019	119.667	87.7908	1.36309
SPD_0737	SPD_1648	7	8.41224	0.832121	-0.486913	124	106.965	1.15926
SPD_0737	SPD_1649	6	7.0267	0.853885	-0.38732	104	96.0304	1.08299
SPD_0737	SPD_1650	5	6.43502	0.776998	-0.565696	76	83.5343	0.909806
SPD_0737	SPD_1651	8	6.33231	1.26336	0.662728	106	94.3302	1.12371
SPD_0737	SPD_1652	5	7.69972	0.649374	-0.972929	47	110	0.427273
SPD_0737	SPD_1660	11	8.30911	1.32385	0.93351	90	100	0.899997
SPD_0737	SPD_1664	30	29.2473	1.02573	0.139176	469.667	497.382	0.944278
SPD_0737	SPD_1665	9	16.5556	0.543621	-1.85694	177	263.397	0.671989
SPD_0737	SPD_1671	16	16.6209	0.962645	-0.152293	260.333	178.96	1.4547
SPD_0737	SPD_1673	23	28.3077	0.812501	-0.997589	222.667	331.54	0.671613
SPD_0737	SPD_1675	2	5.40789	0.36983	-1.46545	16	49.0821	0.325985
SPD_0737	SPD_1677	5	5.92641	0.843681	-0.380547	41	52.6183	0.779197
SPD_0737	SPD_1679	3	5.21079	0.575729	-0.96849	23	47.8677	0.480491
SPD_0737	SPD_1704	16	17.1133	0.934943	-0.269128	212	188.62	1.12395
SPD_0737	SPD_1705	9	7.80412	1.15324	0.428079	51	88.5612	0.575873
SPD_0737	SPD_1712	15	15.68	0.956631	-0.171733	201	197.61	1.01715
SPD_0737	SPD_1718	10	5.84976	1.70947	1.71595	115	73.1405	1.57232
SPD_0737	SPD_1719	2	6.55426	0.305145	-1.77892	8	69.4869	0.11513
SPD_0737	SPD_1720	12	11.9766	1.00195	0.00674895	107	141.869	0.754218
SPD_0737	SPD_1721	15	9.39432	1.59671	1.82892	142	112.122	1.26647
SPD_0737	SPD_1726	36	32.1101	1.12114	0.686465	390.667	367.581	1.0628
SPD_0737	SPD_1727	17	20.3344	0.836022	-0.739437	197.333	228.742	0.862691
SPD_0737	SPD_1729	4	5.29523	0.755397	-0.562864	71	59.0349	1.20268
SPD_0737	SPD_1732	23	25.4314	0.904395	-0.482133	240.667	296.26	0.81235
SPD_0737	SPD_1734	19	22.6686	0.838164	-0.770525	197	265.339	0.742447
SPD_0737	SPD_1735	16	13.7473	1.16387	0.607575	170	148.321	1.14616
SPD_0737	SPD_1736	17	14.9278	1.13882	0.536346	234	177.055	1.32163
SPD_0737	SPD_1737	13	10.0198	1.29744	0.941503	88	120.303	0.731489
SPD_0737	SPD_1738	8	13.4351	0.595453	-1.48282	95	150.409	0.631609
SPD_0737	SPD_1742	15	9.2721	1.61776	1.88108	175	103.747	1.6868
SPD_0737	SPD_1744	12	9.89194	1.21311	0.670258	103.333	111.431	0.927331
SPD_0737	SPD_1745	6	12.6493	0.474335	-1.86957	54	127.845	0.422387
SPD_0737	SPD_1748	6	5.53328	1.08435	0.198409	65.3333	63.9312	1.02193
SPD_0737	SPD_1749	117	115.891	1.00957	0.103035	1335.67	1350.59	0.988952
SPD_0737	SPD_1750	29	29.7329	0.975352	-0.134402	341	342.501	0.995617
SPD_0737	SPD_1751	42	41.9515	1.00116	0.00749149	523	516.226	1.01312
SPD_0737	SPD_1752	129	141.77	0.909926	-1.07248	1411	1609.57	0.876633
SPD_0737	SPD_1753	93	89.1973	1.04263	0.402635	961.333	1049.8	0.915731
SPD_0737	SPD_1754	20	13.086	1.52835	1.91128	231.333	156.731	1.47599
SPD_0737	SPD_1755	8	9.70212	0.824562	-0.546457	54	123.383	0.437662
SPD_0737	SPD_1761	18	16.4741	1.09263	0.375952	199	188.951	1.05319
SPD_0737	SPD_1764	2	7.3365	0.27261	-1.97021	15	77.4654	0.193635
SPD_0737	SPD_1765	11	9.41333	1.16856	0.517148	114	110.974	1.02727
SPD_0737	SPD_1768	15	12.1027	1.23939	0.832815	190	148.725	1.27752
SPD_0737	SPD_1769	4	7.09731	0.563594	-1.16262	23	83.0076	0.277083
SPD_0737	SPD_1770	15	11.5936	1.29381	1.00042	194	143	1.35665
SPD_0737	SPD_1771	9	5.47539	1.64372	1.50627	108	58.7035	1.83975
SPD_0737	SPD_1775	16	19.357	0.826574	-0.763017	115	228.229	0.503879
SPD_0737	SPD_1784	10	7.85277	1.27344	0.766242	71	97.906	0.725186
SPD_0737	SPD_1785	36	34.2745	1.05034	0.294741	360	378.585	0.95091
SPD_0737	SPD_1786	22	14.4874	1.51856	1.97376	225.667	166.592	1.35461
SPD_0737	SPD_1788	4	5.32435	0.751265	-0.573944	32	59.081	0.541629
SPD_0737	SPD_1789	9	8.27036	1.08822	0.253714	90	106.893	0.841966
SPD_0737	SPD_1792	6	6.91612	0.867539	-0.348354	104	82.6103	1.25892
SPD_0737	SPD_1793	8	8.80655	0.908415	-0.271786	102	98.9917	1.03039
SPD_0737	SPD_1794	7	10.8818	0.643275	-1.17675	44	117.245	0.375283
SPD_0737	SPD_1796	5	5.50631	0.90805	-0.215767	53	49.906	1.062
SPD_0737	SPD_1799	10	14.8765	0.672203	-1.26432	77	164.388	0.468403
SPD_0737	SPD_1800	12	11.5354	1.04027	0.136788	117	137.627	0.850122
SPD_0737	SPD_1801	4	5.61966	0.711787	-0.683232	23	60.5372	0.379932
SPD_0737	SPD_1821	15	27.8886	0.537855	-2.44057	99	281.357	0.351867
SPD_0737	SPD_1822	11	10.5093	1.0467	0.151381	82.6667	118.741	0.696195
SPD_0737	SPD_1824	8	12.1118	0.660513	-1.18148	60	134.639	0.445637
SPD_0737	SPD_1826	6	8.17441	0.733998	-0.760525	60	86.9481	0.690067
SPD_0737	SPD_1827	18	18.2287	0.987455	-0.0535606	186	204.087	0.911377
SPD_0737	SPD_1828	7	7.34772	0.952676	-0.128279	71	89.5235	0.793088
SPD_0737	SPD_1830	27	33.3363	0.809927	-1.09744	167.667	387.82	0.432331
SPD_0737	SPD_1831	53	42.4605	1.24822	1.61743	532	501.217	1.06142
SPD_0737	SPD_1832	7	5.76807	1.21358	0.512943	126	70.1024	1.79737
SPD_0737	SPD_1833	4	6.19212	0.645982	-0.880937	71	72.8917	0.974048
SPD_0737	SPD_1834	33	29.8138	1.10687	0.58354	334.333	333.814	1.00156
SPD_0737	SPD_1836	7	6.79063	1.03083	0.080347	32	67.1553	0.476508
SPD_0737	SPD_1837	9	7.38237	1.21912	0.595361	57	86.3528	0.660083
SPD_0737	SPD_1840	15	14.4784	1.03603	0.137088	181	159.595	1.13412
SPD_0737	SPD_1841	42	40.1094	1.04714	0.298516	589.333	468.385	1.25823
SPD_0737	SPD_1842	9	8.55301	1.05226	0.152841	76	103.216	0.73632
SPD_0737	SPD_1843	15	16.2198	0.924796	-0.302877	169	185.439	0.91135
SPD_0737	SPD_1844	5	6.81552	0.73362	-0.695426	45	77.6987	0.57916
SPD_0737	SPD_1845	9	9.53335	0.944055	-0.172737	41.3333	95.2748	0.433833
SPD_0737	SPD_1847	14	14.9658	0.935469	-0.249643	193	159.066	1.21333
SPD_0737	SPD_1848	5	5.79441	0.862901	-0.330019	42	71.5231	0.587223
SPD_0737	SPD_1850	6	6.78766	0.883957	-0.302327	44.6667	81.1052	0.550725
SPD_0737	SPD_1855	4	5.81255	0.688167	-0.751806	47	72.3464	0.649653
SPD_0737	SPD_1864	9	6.36107	1.41486	1.04632	104	72.5328	1.43383
SPD_0737	SPD_1865	10	11.1385	0.897784	-0.34114	141	125.338	1.12495
SPD_0737	SPD_1866	15	19.9603	0.751493	-1.11025	115	167.974	0.684631
SPD_0737	SPD_1867	20	19.0611	1.04926	0.215057	173	198.839	0.870051
SPD_0737	SPD_1868	16	16.3525	0.978442	-0.0871754	148	190.923	0.77518
SPD_0737	SPD_1869	18	20.9255	0.860193	-0.63954	213	243.08	0.876256
SPD_0737	SPD_1874	8	5.3702	1.4897	1.13482	61.3333	52.354	1.17151
SPD_0737	SPD_1875	24	22.8704	1.04939	0.236201	203	257.324	0.788889
SPD_0737	SPD_1876	9	10.5684	0.851592	-0.482462	74	76.8918	0.962392
SPD_0737	SPD_1900	23	20.4741	1.12337	0.558238	216	193.347	1.11716
SPD_0737	SPD_1903	33	33.5928	0.982353	-0.102282	373.667	391.635	0.954119
SPD_0737	SPD_1907	5	5.71005	0.875649	-0.297146	63	59.3002	1.06239
SPD_0737	SPD_1908	2	5.13183	0.389724	-1.38249	22	55.0734	0.399467
SPD_0737	SPD_1909	7	9.89586	0.707367	-0.920557	81	102.015	0.793999
SPD_0737	SPD_1910	5	8.3151	0.601316	-1.14964	38	82.8025	0.458923
SPD_0737	SPD_1911	14	21.3766	0.654922	-1.59546	152	226.291	0.671701
SPD_0737	SPD_1912	48	41.6043	1.15373	0.991557	465.333	432.01	1.07714
SPD_0737	SPD_1913	28	20.5024	1.36569	1.65584	300.333	215.041	1.39663
SPD_0737	SPD_1914	23	26.476	0.86871	-0.675553	244	302.484	0.806653
SPD_0737	SPD_1916	15	16.0623	0.933864	-0.265058	222	169.897	1.30667
SPD_0737	SPD_1920	22	21.5242	1.02211	0.102562	211	244.369	0.863448
SPD_0737	SPD_1921	9	9.84587	0.914088	-0.269575	77	110.887	0.694402
SPD_0737	SPD_1922	12	7.80973	1.53654	1.49942	102	89.8209	1.13559
SPD_0737	SPD_1924	9	6.58168	1.36743	0.94264	95	73.1551	1.29861
SPD_0737	SPD_1925	10	19.6499	0.508909	-2.17692	69	184.362	0.374264
SPD_0737	SPD_1927	37	44.6619	0.828446	-1.14648	359.333	511.436	0.702596
SPD_0737	SPD_1928	4	6.47249	0.618	-0.97185	42	74.7067	0.562199
SPD_0737	SPD_1929	20	16.3844	1.22067	0.893227	200.333	180.402	1.11049
SPD_0737	SPD_1930	8	7.34324	1.08944	0.242363	47	76.6517	0.613163
SPD_0737	SPD_1931	24	24.9019	0.963783	-0.180728	281	275.875	1.01858
SPD_0737	SPD_1932	14	8.87699	1.57711	1.71946	141	96.4677	1.46163
SPD_0737	SPD_1934	23	34.3608	0.669368	-1.9381	211	356.174	0.592408
SPD_0737	SPD_1935	24	18.6331	1.28803	1.24332	250.333	193.651	1.2927
SPD_0737	SPD_1936	9	11.5451	0.779553	-0.749035	58.3333	124.407	0.468891
SPD_0737	SPD_1937	6	15.2316	0.393917	-2.3654	26	160.691	0.161801
SPD_0737	SPD_1938	8	7.67071	1.04293	0.118893	63.6667	70.6008	0.901784
SPD_0737	SPD_1940	7	6.32696	1.10638	0.267572	64	76.1409	0.840547
SPD_0737	SPD_1944	16	11.0378	1.44956	1.4936	125	121.046	1.03267
SPD_0737	SPD_1945	21	17.2669	1.2162	0.89838	230	201.474	1.14159
SPD_0737	SPD_1946	5	5.49971	0.909139	-0.213083	27	64.5971	0.417975
SPD_0737	SPD_1948	7	6.75317	1.03655	0.0949818	80	60.0128	1.33305
SPD_0737	SPD_1951	34	33.2179	1.02354	0.135692	271.333	394.966	0.686979
SPD_0737	SPD_1952	41	40.6166	1.00944	0.0601558	359.667	465.283	0.773006
SPD_0737	SPD_1956	30	26.4317	1.135	0.694068	282	282.273	0.999032
SPD_0737	SPD_1957	20	20.6519	0.968433	-0.143454	189	232.664	0.812329
SPD_0737	SPD_1958	25	27.6768	0.903285	-0.508806	344.333	305.205	1.12821
SPD_0737	SPD_1959	76	63.915	1.18908	1.51163	729.333	704.628	1.03506
SPD_0737	SPD_1960	9	11.3798	0.790875	-0.705461	73.6667	121.739	0.605118
SPD_0737	SPD_1961	65	66.3246	0.980029	-0.162644	580.333	699.732	0.829366
SPD_0737	SPD_1962	11	13.4656	0.816897	-0.671907	103	152.635	0.674811
SPD_0737	SPD_1965	16	21.8621	0.731862	-1.25373	172	234.701	0.732847
SPD_0737	SPD_1966	6	6.05173	0.991453	-0.0210271	42	56.3944	0.744754
SPD_0737	SPD_1969	30	34.8477	0.860889	-0.821197	268	383.308	0.699177
SPD_0737	SPD_1970	9	11.4931	0.783075	-0.735408	119.333	124.272	0.960263
SPD_0737	SPD_1971	40	39.9279	1.00181	0.0114126	400.333	423.477	0.945349
SPD_0737	SPD_1972	31	27.9241	1.11015	0.582073	289	312.841	0.923793
SPD_0737	SPD_1973	37	37.6001	0.98404	-0.097863	538.667	438.959	1.22715
SPD_0737	SPD_1974	8	10.0448	0.79643	-0.645186	124.667	115.844	1.07616
SPD_0737	SPD_1976	10	8.84858	1.13013	0.387078	128	93.3764	1.3708
SPD_0737	SPD_1977	10	10.3544	0.965777	-0.110124	98.3333	114.116	0.861695
SPD_0737	SPD_1978	45	40.945	1.09904	0.633717	369.333	473.577	0.77988
SPD_0737	SPD_1979	15	23.1182	0.648839	-1.68843	145	253.737	0.571457
SPD_0737	SPD_1981	5	7.86464	0.635757	-1.02148	44	93.4745	0.470717
SPD_0737	SPD_1984	6	6.14977	0.975646	-0.0603941	34	61.201	0.555547
SPD_0737	SPD_1985	35	33.792	1.03575	0.207803	379.667	376.334	1.00886
SPD_0737	SPD_1986	30	37.6368	0.797092	-1.24482	227.333	425.961	0.533695
SPD_0737	SPD_1987	131	157.244	0.833101	-2.09286	1222.33	1687.09	0.724522
SPD_0737	SPD_1988	64	81.1355	0.788804	-1.90235	610.333	857.117	0.712077
SPD_0737	SPD_1989	44	30.7669	1.43011	2.38573	394	328.188	1.20053
SPD_0737	SPD_1990	14	16.6979	0.838427	-0.660238	107.667	173.826	0.619393
SPD_0737	SPD_1991	13	13.8384	0.939416	-0.225373	100.333	141.96	0.706771
SPD_0737	SPD_1992	8	9.70909	0.82397	-0.548499	88	106.543	0.825959
SPD_0737	SPD_1993	25	25.6024	0.976472	-0.119048	225	271.534	0.828626
SPD_0737	SPD_1994	17	21.0084	0.809201	-0.874523	111	216.231	0.51334
SPD_0737	SPD_1995	15	24.9733	0.600641	-1.99573	99.3333	252.621	0.393211
SPD_0737	SPD_1996	6	14.4096	0.416388	-2.21539	54	157.177	0.343562
SPD_0737	SPD_1997	25	21.7073	1.15168	0.706713	241	249.519	0.965859
SPD_0737	SPD_2002	23	15.1575	1.51741	2.01439	197	118.989	1.65562
SPD_0737	SPD_2004	24	18.7506	1.27996	1.21229	308	152.767	2.01615
SPD_0737	SPD_2005	25	13.0687	1.91297	3.30044	214.667	102.593	2.0924
SPD_0737	SPD_2007	39	31.3272	1.24492	1.37086	380.333	255.236	1.49012
SPD_0737	SPD_2009	39	20.271	1.92393	4.15983	475.667	182.612	2.6048
SPD_0737	SPD_2011	11	7.50289	1.4661	1.27672	90	64.0463	1.40523
SPD_0737	SPD_2012	7	6.43831	1.08724	0.221364	58	44.9354	1.29074
SPD_0737	SPD_2013	29	21.1481	1.37128	1.70742	227	165.155	1.37447
SPD_0737	SPD_2014	27	21.5815	1.25107	1.16638	220	168.673	1.3043
SPD_0737	SPD_2017	12	8.29805	1.44612	1.28512	85.3333	73.2994	1.16417
SPD_0737	SPD_2018	3	5.70037	0.526282	-1.13102	25	39.6071	0.6312
SPD_0737	SPD_2019	19	15.7933	1.20304	0.806893	154	117.789	1.30742
SPD_0737	SPD_2020	4	6.40246	0.62476	-0.949473	18.6667	48.029	0.388654
SPD_0737	SPD_2022	4	5.06101	0.790357	-0.471628	41	35.6835	1.14899
SPD_0737	SPD_2028	12	13.4368	0.893071	-0.391962	70	129.098	0.542223
SPD_0737	SPD_2050	3	5.38619	0.55698	-1.02817	33	56.5033	0.584037
SPD_0737	SPD_2058	7	21.0371	0.332745	-3.06044	45	154.384	0.291482
SPD_0737	SPD_2060	4	8.97766	0.44555	-1.66128	38	83.5065	0.455055
SPD_0737	SPD_2068	8	15.3292	0.521878	-1.87197	46	112.328	0.409516
SPD_0738	SPD_0749	16	12.141	1.31785	1.1075	599	202.36	2.96007
SPD_0738	SPD_0750	20	16.7511	1.19395	0.793817	342.333	289.057	1.18431
SPD_0738	SPD_0751	12	20.081	0.597579	-1.80332	158	363.203	0.435019
SPD_0738	SPD_0752	14	12.6335	1.10817	0.384462	191.667	224.506	0.853727
SPD_0738	SPD_0753	15	12.4348	1.20629	0.727446	362	191.768	1.88769
SPD_0738	SPD_0767	18	15.4408	1.16574	0.651278	340	256.274	1.3267
SPD_0738	SPD_0771	11	10.4511	1.05252	0.169802	298.333	178.231	1.67385
SPD_0738	SPD_0773	14	18.0458	0.775802	-0.952401	287	316.877	0.905714
SPD_0738	SPD_0775	21	19.5924	1.07185	0.31801	465	354.871	1.31034
SPD_0738	SPD_0776	21	15.3416	1.36883	1.44465	339	262.468	1.29159
SPD_0738	SPD_0777	22	21.094	1.04295	0.197255	554	363.743	1.52305
SPD_0738	SPD_0778	20	17.3651	1.15173	0.632298	633	341.045	1.85606
SPD_0738	SPD_0779	7	7.3574	0.951423	-0.131763	94	143.261	0.656145
SPD_0738	SPD_0780	12	16.2298	0.73938	-1.04994	192	325.252	0.590311
SPD_0738	SPD_0781	42	42.2803	0.99337	-0.0431092	709	804.65	0.881128
SPD_0738	SPD_0782	80	85.68	0.933707	-0.613635	1303.67	1548.16	0.842073
SPD_0738	SPD_0783	49	38.3825	1.27662	1.71378	1028.67	729.11	1.41085
SPD_0738	SPD_0784	179	179.933	0.994815	-0.0695456	3701	3345.05	1.10641
SPD_0738	SPD_0786	8	7.0283	1.13826	0.366528	316.333	134.148	2.35809
SPD_0738	SPD_0787	103	92.3737	1.11504	1.10562	1978.67	1539.75	1.28506
SPD_0738	SPD_0791	13	15.1513	0.858014	-0.552675	217	288.943	0.751013
SPD_0738	SPD_0792	30	26.8817	1.116	0.601426	1039	517.081	2.00936
SPD_0738	SPD_0795	9	7.59215	1.18543	0.510945	137	146.176	0.937225
SPD_0738	SPD_0796	49	45.1284	1.08579	0.576322	1192.67	869.017	1.37243
SPD_0738	SPD_0797	33	33.4519	0.98649	-0.0781393	667	623.854	1.06916
SPD_0738	SPD_0798	34	25.8845	1.31353	1.59512	591	506.668	1.16644
SPD_0738	SPD_0800	40	41.0908	0.973455	-0.17016	994.333	770.242	1.29094
SPD_0738	SPD_0801	163	151.164	1.0783	0.962705	3909.33	2842.53	1.3753
SPD_0738	SPD_0802	76	75.2695	1.00971	0.0842052	1712.33	1396.72	1.22597
SPD_0738	SPD_0803	27	21.7586	1.24089	1.12365	355	408.18	0.869715
SPD_0738	SPD_0804	26	23.8952	1.08808	0.430579	579	439.691	1.31683
SPD_0738	SPD_0805	70	72.2705	0.968584	-0.267076	1197	1330.18	0.899877
SPD_0738	SPD_0806	26	20.391	1.27507	1.24213	775.667	393.661	1.97039
SPD_0738	SPD_0808	14	10.7815	1.29852	0.980192	215	181.335	1.18565
SPD_0738	SPD_0809	60	53.0317	1.1314	0.956891	1622	873.836	1.85618
SPD_0738	SPD_0811	12	11.2491	1.06676	0.223894	132	194.044	0.680257
SPD_0738	SPD_0812	51	57.3655	0.889036	-0.840444	911.333	978.422	0.931432
SPD_0738	SPD_0813	65	47.3854	1.37173	2.55888	1171	809.279	1.44697
SPD_0738	SPD_0814	29	27.0936	1.07036	0.366258	485	486.051	0.997838
SPD_0738	SPD_0815	46	45.6083	1.00859	0.0580011	656	740.045	0.886433
SPD_0738	SPD_0816	22	17.876	1.2307	0.975406	450	317.403	1.41776
SPD_0738	SPD_0817	39	37.8945	1.02917	0.179589	728	716.822	1.01559
SPD_0738	SPD_0821	48	54.9547	0.873446	-0.938163	907	970.875	0.934208
SPD_0738	SPD_0822	24	20.2746	1.18375	0.827374	398	318.272	1.2505
SPD_0738	SPD_0823	27	24.4146	1.1059	0.523248	810	404.553	2.00221
SPD_0738	SPD_0824	11	11.2849	0.974753	-0.0848118	144.667	181.421	0.797407
SPD_0738	SPD_0828	4	5.03952	0.793727	-0.46306	136	85.344	1.59355
SPD_0738	SPD_0829	5	10.7593	0.464715	-1.7558	56	185.809	0.301384
SPD_0738	SPD_0831	38	39.3901	0.96471	-0.221485	584	698.632	0.835919
SPD_0738	SPD_0833	45	34.1228	1.31877	1.86207	732	582.339	1.257
SPD_0738	SPD_0836	11	12.5699	0.875109	-0.442789	277	179.83	1.54034
SPD_0738	SPD_0838	17	15.1082	1.12522	0.486703	297	248.687	1.19427
SPD_0738	SPD_0839	18	16.226	1.10933	0.440411	228.333	287.572	0.794005
SPD_0738	SPD_0840	8	12.3265	0.649011	-1.23229	111	203.621	0.545132
SPD_0738	SPD_0842	29	31.2207	0.92887	-0.39744	514	560.647	0.916797
SPD_0738	SPD_0844	36	27.4579	1.3111	1.63017	805	510.307	1.57748
SPD_0738	SPD_0845	29	23.3827	1.24023	1.16165	549.333	406.915	1.35
SPD_0738	SPD_0846	41	34.9254	1.17393	1.0279	881	604.841	1.45658
SPD_0738	SPD_0850	6	5.10407	1.17553	0.396568	137	89.039	1.53865
SPD_0738	SPD_0851	14	15.232	0.919115	-0.315681	424	262.292	1.61652
SPD_0738	SPD_0852	22	19.2129	1.14506	0.635855	479	325.627	1.47101
SPD_0738	SPD_0853	96	83.7707	1.14598	1.33615	1902.33	1458.2	1.30458
SPD_0738	SPD_0854	45	35.3452	1.27316	1.62398	692.333	541.969	1.27744
SPD_0738	SPD_0858	9	14.4519	0.622754	-1.43413	371	270.635	1.37085
SPD_0738	SPD_0860	10	13.3027	0.751729	-0.905514	224	216.441	1.03492
SPD_0738	SPD_0862	26	17.2541	1.50689	2.10551	414	198.752	2.083
SPD_0738	SPD_0864	24	20.9697	1.14451	0.661748	815.667	377.006	2.16354
SPD_0738	SPD_0865	11	7.70984	1.42675	1.18493	267	130.126	2.05186
SPD_0738	SPD_0866	49	51.2455	0.956181	-0.31368	641.667	820.708	0.781846
SPD_0738	SPD_0867	22	11.449	1.92157	3.11826	222	174.418	1.2728
SPD_0738	SPD_0868	20	14.5215	1.37727	1.43766	250	210.396	1.18824
SPD_0738	SPD_0870	12	12.8118	0.936634	-0.226809	242	219.377	1.10312
SPD_0738	SPD_0871	10	7.03042	1.42239	1.11997	157	109.569	1.43289
SPD_0738	SPD_0872	15	15.574	0.963142	-0.145455	293	269.881	1.08567
SPD_0738	SPD_0873	31	26.4095	1.17382	0.893267	576	423.815	1.35908
SPD_0738	SPD_0875	3	5.19179	0.577835	-0.961924	84	69.6798	1.20552
SPD_0738	SPD_0879	5	5.98477	0.835453	-0.402543	141	88.4096	1.59485
SPD_0738	SPD_0885	22	15.1322	1.45385	1.76548	359	233.762	1.53575
SPD_0738	SPD_0886	17	16.1761	1.05094	0.204863	254.667	240.019	1.06103
SPD_0738	SPD_0887	39	43.3297	0.900076	-0.657755	645	620.368	1.03971
SPD_0738	SPD_0888	10	12.0721	0.828358	-0.596367	182.333	171.433	1.06359
SPD_0738	SPD_0889	26	27.0213	0.962203	-0.196478	400	393.66	1.01611
SPD_0738	SPD_0890	150	133.578	1.12294	1.42085	2352.67	2020.87	1.16419
SPD_0738	SPD_0893	20	16.5374	1.20938	0.851455	258.667	240.789	1.07425
SPD_0738	SPD_0894	28	31.5006	0.888872	-0.623712	470.667	453.699	1.0374
SPD_0738	SPD_0895	47	61.3781	0.765746	-1.83524	848	937.607	0.90443
SPD_0738	SPD_0897	24	28.9427	0.829226	-0.918736	356.333	431.221	0.826335
SPD_0738	SPD_0898	21	28.3574	0.740548	-1.38163	278	420.108	0.661734
SPD_0738	SPD_0900	27	23.5332	1.14731	0.714637	323	304.362	1.06124
SPD_0738	SPD_0901	26	28.1599	0.923297	-0.407031	416	411.175	1.01173
SPD_0738	SPD_0904	3	6.15528	0.487386	-1.27179	55	70.4472	0.780727
SPD_0738	SPD_0905	8	13.1881	0.606609	-1.42861	103	176.867	0.58236
SPD_0738	SPD_0910	9	12.3979	0.725929	-0.965021	55	173.207	0.317539
SPD_0738	SPD_0911	4	5.0376	0.794029	-0.462294	57	62.4358	0.912938
SPD_0738	SPD_0912	33	27.8107	1.18659	0.984013	464	377.23	1.23002
SPD_0738	SPD_0913	24	17.3777	1.38108	1.58858	308	241.582	1.27493
SPD_0738	SPD_0914	31	23.1391	1.33972	1.63417	422.667	321.97	1.31275
SPD_0738	SPD_0915	37	30.9624	1.195	1.08505	429	414.87	1.03406
SPD_0738	SPD_0916	97	87.1152	1.11347	1.05906	1307	1223.8	1.06798
SPD_0738	SPD_0917	41	49.7677	0.823827	-1.24283	562	691.94	0.812209
SPD_0738	SPD_0918	75	72.2117	1.03861	0.328126	1197	1040.19	1.15075
SPD_0738	SPD_0919	4	6.00354	0.666274	-0.8177	90.3333	88.5506	1.02013
SPD_0738	SPD_0920	9	5.8338	1.54273	1.31088	111	85.7443	1.29455
SPD_0738	SPD_0921	145	147.303	0.984364	-0.189769	2075.67	2132.21	0.973483
SPD_0738	SPD_0922	36	28.6702	1.25566	1.36891	547.333	421.269	1.29925
SPD_0738	SPD_0923	14	10.5729	1.32414	1.05398	272	140.085	1.94168
SPD_0738	SPD_0924	58	58.2258	0.996122	-0.0295912	714.667	833.901	0.857016
SPD_0738	SPD_0925	33	31.6046	1.04415	0.248215	627.667	470.474	1.33412
SPD_0738	SPD_0926	28	33.7286	0.830156	-0.986394	392.333	481.905	0.814131
SPD_0738	SPD_0927	103	101.82	1.01159	0.116965	1679.67	1495.85	1.12288
SPD_0738	SPD_0928	44	44.6483	0.985479	-0.0970259	657.333	659.832	0.996214
SPD_0738	SPD_0929	25	21.67	1.15367	0.715348	524.333	324.189	1.61737
SPD_0738	SPD_0930	10	8.71169	1.14788	0.436486	98	110.955	0.883242
SPD_0738	SPD_0931	59	54.9716	1.07328	0.543336	773.333	817.247	0.946267
SPD_0738	SPD_0932	182	195.785	0.929591	-0.985182	2836	2933.81	0.966662
SPD_0738	SPD_0933	43	42.9176	1.00192	0.012572	786	638.697	1.23063
SPD_0738	SPD_0934	7	5.0296	1.39176	0.878594	67.3333	72.1281	0.933524
SPD_0738	SPD_0935	12	10.0527	1.19371	0.614171	203.667	143.662	1.41767
SPD_0738	SPD_0936	27	21.3299	1.26583	1.22771	363.333	304.867	1.19177
SPD_0738	SPD_0938	31	34.9491	0.887005	-0.668001	566.667	485.369	1.1675
SPD_0738	SPD_0939	82	84.5837	0.969454	-0.280925	1225	1201.12	1.01988
SPD_0738	SPD_0940	147	124.475	1.18096	2.0189	2165.67	1785.85	1.21268
SPD_0738	SPD_0941	90	96.9849	0.92798	-0.70926	1000.67	1339.22	0.747203
SPD_0738	SPD_0942	84	77.3332	1.08621	0.758111	1566.33	1054.06	1.486
SPD_0738	SPD_0943	220	222.643	0.988128	-0.177143	3158.33	3038	1.03961
SPD_0738	SPD_0944	59	50.5054	1.16819	1.19529	836	674.333	1.23974
SPD_0738	SPD_0945	119	118.551	1.00379	0.0412813	1590	1588.61	1.00087
SPD_0738	SPD_0946	137	127.71	1.07275	0.822088	2186.33	1687.64	1.2955
SPD_0738	SPD_0947	147	121.863	1.20627	2.27709	2073	1633.67	1.26892
SPD_0738	SPD_0948	122	130.799	0.93273	-0.769348	1856.33	1824.83	1.01726
SPD_0738	SPD_0949	65	61.4614	1.05758	0.451373	1002	865.158	1.15817
SPD_0738	SPD_0950	129	130.167	0.991034	-0.102288	2032	1813.05	1.12076
SPD_0738	SPD_0951	3	6.33928	0.47324	-1.32627	21	86.285	0.24338
SPD_0738	SPD_0954	15	14.6267	1.02552	0.0975955	223	188.644	1.18212
SPD_0738	SPD_0955	23	16.1595	1.42331	1.70167	378	214.945	1.75859
SPD_0738	SPD_0956	13	12.5459	1.03619	0.128203	125.333	170.622	0.734567
SPD_0738	SPD_0967	15	6.0293	2.48785	3.65337	139	53.1651	2.6145
SPD_0738	SPD_0968	3	5.26542	0.569755	-0.987262	38.6667	68.1263	0.567573
SPD_0738	SPD_0969	10	12.941	0.772737	-0.817547	94	177.745	0.528848
SPD_0738	SPD_0974	15	14.1597	1.05935	0.223321	163	201.878	0.807419
SPD_0738	SPD_0975	11	11.7543	0.935826	-0.220018	108	165.378	0.65305
SPD_0738	SPD_0981	9	9.74808	0.923259	-0.2396	86	136.69	0.629161
SPD_0738	SPD_0982	17	11.4151	1.48926	1.65301	276	130.982	2.10716
SPD_0738	SPD_0984	12	10.2213	1.17402	0.556361	191	138.647	1.3776
SPD_0738	SPD_0985	2	5.31978	0.375956	-1.43934	9	73.8395	0.121886
SPD_0738	SPD_0988	30	26.7064	1.12332	0.63732	428	369.532	1.15822
SPD_0738	SPD_0995	25	37.655	0.663923	-2.06229	348	548.332	0.634652
SPD_0738	SPD_0996	10	14.64	0.683061	-1.21268	119.667	192.629	0.621229
SPD_0738	SPD_0998	20	24.1553	0.827977	-0.84546	382	336.747	1.13438
SPD_0738	SPD_0999	21	24.0418	0.87348	-0.620358	321.333	347.841	0.923795
SPD_0738	SPD_1000	54	54.0583	0.998921	-0.00793504	1116.67	839.768	1.32973
SPD_0738	SPD_1002	92	79.6959	1.15439	1.37826	1506.33	1151.88	1.30771
SPD_0738	SPD_1004	24	20.7267	1.15793	0.718986	632.667	314.155	2.01387
SPD_0738	SPD_1005	69	56.3762	1.22392	1.68128	1112	798.455	1.39269
SPD_0738	SPD_1006	47	45.5189	1.03254	0.219525	571.667	674.34	0.847742
SPD_0738	SPD_1007	109	93.7601	1.16254	1.57389	1844	1388.41	1.32814
SPD_0738	SPD_1008	43	51.4483	0.83579	-1.17784	647	733.929	0.881556
SPD_0738	SPD_1010	31	31.762	0.976008	-0.135212	519	479.366	1.08268
SPD_0738	SPD_1011	44	36.1271	1.21792	1.30984	709.667	538.133	1.31876
SPD_0738	SPD_1013	9	8.2176	1.09521	0.272935	132	127.584	1.03462
SPD_0738	SPD_1017	8	7.11973	1.12364	0.3299	80	105.085	0.761291
SPD_0738	SPD_1018	264	257.093	1.02687	0.430778	4279.33	3885.58	1.10134
SPD_0738	SPD_1020	22	19.8957	1.10577	0.471775	275	278.498	0.987441
SPD_0738	SPD_1021	48	46.5477	1.0312	0.212866	941	693.242	1.35739
SPD_0738	SPD_1022	2	6.34622	0.315148	-1.72526	47	93.8279	0.500917
SPD_0738	SPD_1024	31	28.3303	1.09424	0.501582	695.667	431.06	1.61385
SPD_0738	SPD_1025	46	37.562	1.22464	1.37679	778.667	568.907	1.36871
SPD_0738	SPD_1026	27	19.7664	1.36595	1.627	393	305.397	1.28685
SPD_0738	SPD_1027	18	14.8836	1.20939	0.807797	349	221.665	1.57445
SPD_0738	SPD_1028	29	23.5843	1.22963	1.11517	566.333	354.495	1.59758
SPD_0738	SPD_1029	27	33.2017	0.81321	-1.0763	298.333	476.315	0.626336
SPD_0738	SPD_1030	27	10.27	2.62902	5.22049	330.333	105.496	3.13125
SPD_0738	SPD_1031	14	11.2042	1.24954	0.835263	265	166.371	1.59283
SPD_0738	SPD_1032	8	13.6655	0.585418	-1.53258	98	195.535	0.501188
SPD_0738	SPD_1033	63	68.5103	0.91957	-0.665727	1374	1064.2	1.29111
SPD_0738	SPD_1034	36	24.9212	1.44455	2.21925	627	379.003	1.65434
SPD_0738	SPD_1036	10	11.2757	0.886859	-0.379919	209	171.956	1.21542
SPD_0738	SPD_1037	8	7.57494	1.05611	0.154439	104	114.132	0.911223
SPD_0738	SPD_1038	97	98.4889	0.984883	-0.150023	1295	1501.14	0.862675
SPD_0738	SPD_1044	14	10.5702	1.32447	1.05492	199.667	130.417	1.53098
SPD_0738	SPD_1045	11	10.3611	1.06166	0.198475	142	155.81	0.911365
SPD_0738	SPD_1046	60	62.5294	0.959548	-0.319876	1264.67	954.802	1.32453
SPD_0738	SPD_1047	66	73.8876	0.893248	-0.917617	1053.33	1136.28	0.927002
SPD_0738	SPD_1048	7	7.02698	0.996161	-0.0101762	157	104.497	1.50244
SPD_0738	SPD_1049	28	25.0903	1.11597	0.580886	289	359.652	0.803554
SPD_0738	SPD_1050	86	75.6679	1.13654	1.18776	1310.33	1169.29	1.12063
SPD_0738	SPD_1051	22	19.0622	1.15412	0.672876	387	280.619	1.37909
SPD_0738	SPD_1052	21	20.9136	1.00413	0.0188916	301	286.338	1.0512
SPD_0738	SPD_1053	11	11.1279	0.988505	-0.0383464	191	150.098	1.2725
SPD_0738	SPD_1060	19	15.7184	1.20877	0.82771	206	176.51	1.16707
SPD_0738	SPD_1061	18	17.5773	1.02405	0.100811	281	250.303	1.12264
SPD_0738	SPD_1062	10	12.5869	0.794479	-0.729148	130	181.116	0.717773
SPD_0738	SPD_1070	9	9.25914	0.972012	-0.0851628	140	113.793	1.23031
SPD_0738	SPD_1071	296	298.07	0.993054	-0.119917	4295.33	4201.19	1.02241
SPD_0738	SPD_1072	6	13.97	0.42949	-2.13237	93.3333	190.213	0.490678
SPD_0738	SPD_1073	36	28.1172	1.28035	1.4866	622.333	439.432	1.41622
SPD_0738	SPD_1075	19	17.8763	1.06286	0.265778	348	262.585	1.32529
SPD_0738	SPD_1076	8	6.51643	1.22767	0.581169	82	95.6231	0.857533
SPD_0738	SPD_1079	103	95.2786	1.08104	0.791036	1725.33	1456.61	1.18448
SPD_0738	SPD_1080	45	40.3302	1.11579	0.735325	845	591.742	1.42799
SPD_0738	SPD_1081	6	7.17937	0.835728	-0.440157	61	99.1162	0.615439
SPD_0738	SPD_1086	18	19.4556	0.925183	-0.330006	362	279.145	1.29682
SPD_0738	SPD_1087	9	7.65374	1.1759	0.486621	64	83.2627	0.768652
SPD_0738	SPD_1091	31	25.4904	1.21614	1.09127	485.333	387.118	1.25371
SPD_0738	SPD_1092	15	11.4211	1.31336	1.05899	180	167.932	1.07186
SPD_0738	SPD_1093	7	7.1323	0.98145	-0.0495398	142	104.663	1.35674
SPD_0738	SPD_1094	8	10.2187	0.782881	-0.694056	108	152.603	0.707717
SPD_0738	SPD_1095	28	23.9335	1.16991	0.831231	365	357.986	1.01959
SPD_0738	SPD_1096	5	6.38822	0.782691	-0.549247	56	82.7148	0.677025
SPD_0738	SPD_1097	26	26.5397	0.979664	-0.104765	626.333	407.46	1.53716
SPD_0738	SPD_1098	32	12.978	2.46571	5.28023	477.333	130.374	3.66125
SPD_0738	SPD_1102	8	8.56396	0.934147	-0.192712	104	131.981	0.787993
SPD_0738	SPD_1103	24	20.4186	1.1754	0.792583	328.333	293.259	1.1196
SPD_0738	SPD_1104	3	6.58808	0.455368	-1.39792	42	83.4377	0.50337
SPD_0738	SPD_1107	5	13.8791	0.360254	-2.38335	35	194.603	0.179854
SPD_0738	SPD_1108	67	54.071	1.23911	1.75825	1422.67	860.096	1.65408
SPD_0738	SPD_1109	115	121.109	0.949556	-0.555137	1991.67	1851.1	1.07593
SPD_0738	SPD_1111	11	12.5389	0.877268	-0.434596	136	191.97	0.708444
SPD_0738	SPD_1113	9	8.41267	1.06982	0.202497	142	129.259	1.09857
SPD_0738	SPD_1115	34	38.5179	0.882707	-0.727951	412.333	620.642	0.664366
SPD_0738	SPD_1117	18	16.3694	1.09962	0.403034	456.333	266.161	1.7145
SPD_0738	SPD_1118	7	7.70403	0.908615	-0.25365	156	121.975	1.27896
SPD_0738	SPD_1119	14	14.3658	0.974537	-0.0965109	233	213.144	1.09316
SPD_0738	SPD_1121	57	63.2785	0.90078	-0.78927	1025.67	1071.48	0.957247
SPD_0738	SPD_1130	8	8.90508	0.898363	-0.303298	79	115.409	0.684521
SPD_0738	SPD_1131	46	13.6209	3.37717	8.7733	587	122.944	4.77453
SPD_0738	SPD_1132	22	6.57324	3.3469	6.01707	262	67.0143	3.90961
SPD_0738	SPD_1135	7	9.81469	0.713217	-0.898446	130	151.688	0.857021
SPD_0738	SPD_1137	35	44.6991	0.783014	-1.45071	539.667	715.504	0.754247
SPD_0738	SPD_1138	32	32.0468	0.99854	-0.00826721	406.333	493.445	0.823462
SPD_0738	SPD_1139	20	17.9407	1.11478	0.486184	292	298.296	0.978894
SPD_0738	SPD_1140	5	6.41516	0.779404	-0.55873	63	94.7035	0.665234
SPD_0738	SPD_1141	12	10.8226	1.10879	0.357895	114	123.877	0.920266
SPD_0738	SPD_1144	16	15.4349	1.03661	0.14383	254	240.271	1.05714
SPD_0738	SPD_1145	24	27.9224	0.859526	-0.742285	334	426.495	0.783128
SPD_0738	SPD_1146	21	17.7332	1.18422	0.775767	437.333	264.212	1.65524
SPD_0738	SPD_1149	20	18.8291	1.06219	0.269841	289	297.732	0.970672
SPD_0738	SPD_1150	8	8.45567	0.946111	-0.156703	176.667	132.757	1.33075
SPD_0738	SPD_1151	1	6.09931	0.163953	-2.06477	7	98.4123	0.0711293
SPD_0738	SPD_1155	1	7.6242	0.131161	-2.39903	84	119.139	0.705056
SPD_0738	SPD_1156	28	21.2078	1.32027	1.47491	366	330.174	1.10851
SPD_0738	SPD_1158	16	13.6182	1.1749	0.645437	159.667	178.055	0.896729
SPD_0738	SPD_1159	10	12.1338	0.824145	-0.612565	160	196.61	0.813793
SPD_0738	SPD_1160	42	47.6646	0.881157	-0.82049	719.333	756.201	0.951246
SPD_0738	SPD_1161	18	14.3029	1.25849	0.977582	383	233.944	1.63714
SPD_0738	SPD_1164	11	16.8194	0.654008	-1.41896	233	280.613	0.830325
SPD_0738	SPD_1165	32	36.6864	0.872259	-0.773718	484.667	603.579	0.802987
SPD_0738	SPD_1166	175	186.986	0.9359	-0.876527	2902	3030.94	0.957459
SPD_0738	SPD_1167	222	241.759	0.918271	-1.27078	3894.67	4017.14	0.969513
SPD_0738	SPD_1168	73	70.1842	1.04012	0.336113	1468	1148.92	1.27772
SPD_0738	SPD_1169	143	138.067	1.03573	0.419854	2657	2254.67	1.17844
SPD_0738	SPD_1170	130	133.623	0.972885	-0.313441	2394.67	2132.49	1.12294
SPD_0738	SPD_1171	25	28.2633	0.884541	-0.613819	384	457.469	0.839401
SPD_0738	SPD_1174	5	5.40985	0.92424	-0.176211	45.6667	86.5028	0.527921
SPD_0738	SPD_1175	164	180.136	0.910423	-1.20226	2754	2842.17	0.968978
SPD_0738	SPD_1176	78	69.3737	1.12435	1.03568	1160.33	1092.55	1.06204
SPD_0738	SPD_1177	157	163.793	0.958525	-0.530799	3106.67	2504.35	1.24051
SPD_0738	SPD_1178	234	199.206	1.17467	2.46523	3999.67	3027.29	1.3212
SPD_0738	SPD_1179	298	294.383	1.01229	0.210822	5331	4604.48	1.15778
SPD_0738	SPD_1180	28	34.9407	0.801357	-1.17419	529	551.423	0.959337
SPD_0738	SPD_1182	10	8.76881	1.14041	0.415772	180	126.886	1.4186
SPD_0738	SPD_1183	6	9.02551	0.664782	-1.00708	115.667	140.479	0.823375
SPD_0738	SPD_1184	9	10.6305	0.846618	-0.500096	231	155.745	1.4832
SPD_0738	SPD_1190	29	26.103	1.11098	0.567021	357.333	362.128	0.986759
SPD_0738	SPD_1191	17	24.1863	0.702876	-1.46124	163	323.268	0.504226
SPD_0738	SPD_1192	19	25.9558	0.732014	-1.3653	233	347.55	0.670408
SPD_0738	SPD_1193	12	10.7171	1.1197	0.391871	85.6667	148.324	0.577565
SPD_0738	SPD_1195	4	5.6165	0.712187	-0.682092	179	63.3144	2.82716
SPD_0738	SPD_1196	4	6.16966	0.648334	-0.873497	49	87.3109	0.561213
SPD_0738	SPD_1202	65	48.9275	1.3285	2.29777	941.333	811.113	1.16055
SPD_0738	SPD_1203	24	20.0569	1.1966	0.880462	334	327.361	1.02028
SPD_0738	SPD_1204	22	20.7802	1.0587	0.267583	378	328.781	1.1497
SPD_0738	SPD_1205	31	29.0133	1.06848	0.368835	472.333	472.937	0.998724
SPD_0738	SPD_1207	18	20.6716	0.87076	-0.587604	247	322.058	0.766944
SPD_0738	SPD_1208	9	19.2943	0.466458	-2.3436	260	307.331	0.845994
SPD_0738	SPD_1209	9	15.1344	0.594673	-1.57684	188	241.567	0.778252
SPD_0738	SPD_1210	18	17.4168	1.03348	0.139741	406.333	280.162	1.45035
SPD_0738	SPD_1211	12	12.1961	0.983924	-0.0561406	278	197.048	1.41083
SPD_0738	SPD_1212	20	16.4323	1.21711	0.880105	411	241.86	1.69933
SPD_0738	SPD_1213	89	90.0143	0.988732	-0.10691	1158.33	1489.05	0.777899
SPD_0738	SPD_1214	11	11.5814	0.949799	-0.170841	208	189.91	1.09526
SPD_0738	SPD_1215	29	30.021	0.96599	-0.186343	537.333	517.534	1.03826
SPD_0738	SPD_1217	6	7.68613	0.780627	-0.608187	103	126.973	0.811195
SPD_0738	SPD_1218	26	23.5475	1.10415	0.505393	549.667	395.979	1.38812
SPD_0738	SPD_1219	12	9.32184	1.2873	0.877174	219.667	152.817	1.43745
SPD_0738	SPD_1220	8	9.80649	0.815786	-0.576872	82	161.043	0.509182
SPD_0738	SPD_1221	6	7.19193	0.834268	-0.444457	69	116.466	0.592446
SPD_0738	SPD_1223	26	34.3638	0.75661	-1.42677	474	561.479	0.8442
SPD_0738	SPD_1224	15	20.1342	0.745001	-1.14421	272.333	327.946	0.830421
SPD_0738	SPD_1225	61	58.0728	1.05041	0.384122	1223.33	905.439	1.35109
SPD_0738	SPD_1226	21	15.9227	1.31887	1.27241	287	236.261	1.21476
SPD_0738	SPD_1228	11	15.6004	0.705112	-1.16473	366	219.134	1.67021
SPD_0738	SPD_1229	14	11.4749	1.22005	0.74541	262	159.688	1.6407
SPD_0738	SPD_1230	8	10.2743	0.778641	-0.709535	88	140.284	0.627298
SPD_0738	SPD_1231	12	10.6548	1.12626	0.412125	201	146.34	1.37351
SPD_0738	SPD_1232	35	31.1574	1.12333	0.688398	392.333	424.802	0.923567
SPD_0738	SPD_1233	12	11.4621	1.04693	0.158873	234	159.368	1.4683
SPD_0738	SPD_1237	12	12.9925	0.923613	-0.275339	220	209.22	1.05153
SPD_0738	SPD_1238	21	17.3465	1.21062	0.877215	444.667	256.233	1.7354
SPD_0738	SPD_1239	26	24.6519	1.05469	0.271526	323	376.732	0.857375
SPD_0738	SPD_1240	16	17.6316	0.907463	-0.388564	239	258.527	0.924469
SPD_0738	SPD_1241	6	10.5336	0.569605	-1.39687	220	166.812	1.31885
SPD_0738	SPD_1247	13	9.11432	1.42633	1.28708	282.333	150.225	1.87941
SPD_0738	SPD_1248	50	37.2165	1.34349	2.09547	825	605.138	1.36332
SPD_0738	SPD_1249	26	23.1096	1.12507	0.601261	507.333	368.879	1.37534
SPD_0738	SPD_1252	35	46.0016	0.760843	-1.62207	546.333	756.273	0.722403
SPD_0738	SPD_1254	117	91.997	1.27178	2.60679	2042	1455.86	1.4026
SPD_0738	SPD_1255	36	30.5467	1.17852	0.98669	670	477.521	1.40308
SPD_0738	SPD_1256	13	13.4997	0.962986	-0.135996	166	221.979	0.747818
SPD_0738	SPD_1258	39	31.1894	1.25042	1.39856	969	506.934	1.91149
SPD_0738	SPD_1260	89	102.724	0.866403	-1.35404	1281.67	1725.63	0.742724
SPD_0738	SPD_1261	7	8.78656	0.796671	-0.60271	168	144.813	1.16012
SPD_0738	SPD_1262	93	88.6999	1.04848	0.456575	1766	1396.17	1.26489
SPD_0738	SPD_1263	158	144.848	1.0908	1.09281	2803	2353.9	1.19079
SPD_0738	SPD_1264	190	181.814	1.04502	0.607079	3183	2952.92	1.07791
SPD_0738	SPD_1265	97	104.721	0.926275	-0.754453	1821.67	1788.76	1.01839
SPD_0738	SPD_1266	110	105.713	1.04056	0.416981	1877.33	1820.06	1.03147
SPD_0738	SPD_1267	131	122.368	1.07054	0.780292	2458.33	2081.47	1.18106
SPD_0738	SPD_1268	24	16.2741	1.47474	1.91514	479	272.831	1.75566
SPD_0738	SPD_1269	8	7.22014	1.10801	0.290231	210	123.267	1.70362
SPD_0738	SPD_1270	4	5.33077	0.75036	-0.57638	68	94.044	0.723066
SPD_0738	SPD_1271	13	11.2956	1.15089	0.507128	162	197.869	0.818722
SPD_0738	SPD_1272	7	12.9787	0.539344	-1.65956	100.667	204.698	0.491781
SPD_0738	SPD_1273	13	12.3502	1.05261	0.184895	344	205.38	1.67495
SPD_0738	SPD_1275	26	24.5736	1.05805	0.287745	477	414.045	1.15205
SPD_0738	SPD_1276	65	54.7282	1.18769	1.38848	989.333	886.677	1.11578
SPD_0738	SPD_1277	35	39.7141	0.881298	-0.748047	443.667	664.4	0.667771
SPD_0738	SPD_1278	36	38.275	0.940562	-0.367726	483.667	650.483	0.743551
SPD_0738	SPD_1279	35	37.0948	0.943529	-0.343941	682.667	611.667	1.11608
SPD_0738	SPD_1280	8	7.57437	1.05619	0.154654	326	130.88	2.49083
SPD_0738	SPD_1281	19	11.593	1.63892	2.17543	463.667	198.423	2.33676
SPD_0738	SPD_1282	22	21.3659	1.02968	0.137185	456	368.205	1.23844
SPD_0738	SPD_1286	4	5.19416	0.770096	-0.523967	75.6667	80.2148	0.943301
SPD_0738	SPD_1291	9	8.04955	1.11807	0.334998	266	136.446	1.94949
SPD_0738	SPD_1292	18	16.229	1.10913	0.439626	267	261.608	1.02061
SPD_0738	SPD_1293	16	16.0462	0.99712	-0.011535	204	265.765	0.767594
SPD_0738	SPD_1294	12	20.7763	0.577583	-1.92542	216	353.536	0.610971
SPD_0738	SPD_1295	6	5.41781	1.10746	0.250122	52.6667	62.7242	0.839655
SPD_0738	SPD_1296	23	25.0412	0.918488	-0.407898	304.667	402.961	0.75607
SPD_0738	SPD_1297	24	20.5832	1.166	0.753127	382.333	327.345	1.16798
SPD_0738	SPD_1298	11	16.8025	0.654666	-1.41555	144	241.914	0.595252
SPD_0738	SPD_1299	22	17.7233	1.24131	1.01588	453.667	297.197	1.52648
SPD_0738	SPD_1300	10	14.0025	0.714158	-1.06962	274	239.559	1.14377
SPD_0738	SPD_1301	11	9.50219	1.15763	0.485899	162.333	158.188	1.02621
SPD_0738	SPD_1302	63	60.0439	1.04923	0.381486	1172.33	1023.47	1.14545
SPD_0738	SPD_1306	15	16.5207	0.907951	-0.374138	197	245.933	0.801031
SPD_0738	SPD_1307	12	5.27282	2.27582	2.92962	122	78.6016	1.55213
SPD_0738	SPD_1308	38	26.475	1.43532	2.23987	688.667	447.388	1.53931
SPD_0738	SPD_1309	62	60.6242	1.02269	0.176702	1108	1003.78	1.10383
SPD_0738	SPD_1310	20	20.7679	0.963025	-0.168502	361	342.779	1.05316
SPD_0738	SPD_1311	9	13.8315	0.650688	-1.29912	176.667	209.595	0.842897
SPD_0738	SPD_1321	25	18.4973	1.35155	1.51196	419.333	312.837	1.34042
SPD_0738	SPD_1322	41	43.6868	0.938498	-0.406501	520.333	702.927	0.740239
SPD_0738	SPD_1323	36	30.4	1.18421	1.01566	693.333	496.6	1.39616
SPD_0738	SPD_1324	9	8.20489	1.09691	0.277583	98	136.191	0.719577
SPD_0738	SPD_1327	8	7.03133	1.13777	0.365308	430.333	114.243	3.76681
SPD_0738	SPD_1328	28	33.0583	0.846987	-0.879767	470	538.624	0.872593
SPD_0738	SPD_1329	13	9.3825	1.38556	1.181	207.667	148.698	1.39657
SPD_0738	SPD_1330	40	39.6017	1.01006	0.0632999	585.667	651.246	0.899302
SPD_0738	SPD_1331	32	25.5366	1.2531	1.27903	332.667	391.879	0.848901
SPD_0738	SPD_1332	39	34.069	1.14474	0.844808	625	536.737	1.16444
SPD_0738	SPD_1347	3	6.36943	0.471	-1.33508	44.3333	90.897	0.487731
SPD_0738	SPD_1350	8	11.6279	0.687998	-1.06392	82	190.204	0.431115
SPD_0738	SPD_1351	49	47.738	1.02644	0.182658	753.667	744.707	1.01203
SPD_0738	SPD_1352	39	29.5463	1.31996	1.7392	654.333	499.242	1.31065
SPD_0738	SPD_1353	38	44.0291	0.863065	-0.908621	517.333	719.03	0.719488
SPD_0738	SPD_1354	7	7.68238	0.911176	-0.246193	113	132.117	0.855304
SPD_0738	SPD_1355	43	39.563	1.08688	0.546437	811.667	663.245	1.22378
SPD_0738	SPD_1357	120	120.882	0.992705	-0.0802101	2623	2037.94	1.28708
SPD_0738	SPD_1362	22	23.2044	0.948097	-0.250022	433	356.625	1.21416
SPD_0738	SPD_1364	26	20.8138	1.24917	1.13676	337.667	331.557	1.01843
SPD_0738	SPD_1365	10	9.32364	1.07254	0.221505	243.333	130.345	1.86683
SPD_0738	SPD_1367	34	29.6639	1.14617	0.79613	621.333	438.583	1.41669
SPD_0738	SPD_1372	12	7.74776	1.54884	1.52767	162	126.027	1.28544
SPD_0738	SPD_1374	10	5.48381	1.82355	1.92855	184	82.561	2.22865
SPD_0738	SPD_1376	258	244.068	1.05708	0.891749	4328.33	3982.31	1.08689
SPD_0738	SPD_1377	75	76.7725	0.976912	-0.202294	1356	1310.95	1.03436
SPD_0738	SPD_1378	13	10.5501	1.23221	0.754242	220.333	172.358	1.27835
SPD_0738	SPD_1380	60	56.7891	1.05654	0.426087	1330	960.211	1.38511
SPD_0738	SPD_1381	5	5.06525	0.987118	-0.0289918	92	77.7353	1.1835
SPD_0738	SPD_1382	20	21.4904	0.930648	-0.321499	502.667	348.97	1.44043
SPD_0738	SPD_1384	37	33.1014	1.11778	0.677618	680	581.164	1.17007
SPD_0738	SPD_1385	8	13.1389	0.608881	-1.41771	91	224.523	0.405304
SPD_0738	SPD_1388	12	10.3042	1.16457	0.528282	220	158.605	1.3871
SPD_0738	SPD_1395	5	5.34514	0.93543	-0.149283	91	64.2029	1.41738
SPD_0738	SPD_1396	12	10.8594	1.10503	0.346118	185	163.018	1.13484
SPD_0738	SPD_1403	85	73.9937	1.14875	1.27951	1500.67	1141.18	1.31501
SPD_0738	SPD_1406	19	24.8698	0.763978	-1.17703	377	421.839	0.893707
SPD_0738	SPD_1407	12	11.023	1.08863	0.294263	206	176.168	1.16934
SPD_0738	SPD_1408	36	34.038	1.05764	0.336284	529.333	548.486	0.96508
SPD_0738	SPD_1409	5	5.89231	0.848564	-0.367597	40	56.7115	0.705324
SPD_0738	SPD_1411	22	23.1123	0.951872	-0.231376	354	359.704	0.984143
SPD_0738	SPD_1413	18	14.4312	1.2473	0.939456	174	181.576	0.958278
SPD_0738	SPD_1414	59	57.5501	1.02519	0.191125	932	906.237	1.02843
SPD_0738	SPD_1415	23	26.0385	0.883308	-0.595456	335.667	415.378	0.808099
SPD_0738	SPD_1418	3	9.1344	0.328429	-2.0297	58	115.773	0.500981
SPD_0738	SPD_1423	26	24.6597	1.05435	0.269905	464.667	363.844	1.27711
SPD_0738	SPD_1424	13	12.8713	1.01	0.0358802	284	190.395	1.49163
SPD_0738	SPD_1425	34	29.9394	1.13563	0.742115	381	445.021	0.85614
SPD_0738	SPD_1426	18	25.257	0.712675	-1.44399	351.333	430.942	0.815269
SPD_0738	SPD_1427	15	11.3368	1.32312	1.08796	164	179.355	0.914386
SPD_0738	SPD_1429	7	9.52943	0.734567	-0.819387	109	136.646	0.797679
SPD_0738	SPD_1431	13	13.2901	0.978173	-0.0795718	172	184.202	0.933758
SPD_0738	SPD_1433	17	8.84105	1.92285	2.74399	209.667	127.009	1.65081
SPD_0738	SPD_1434	14	14.808	0.945437	-0.209965	141	201.296	0.700462
SPD_0738	SPD_1436	32	35.8822	0.891808	-0.648091	536	555.284	0.965272
SPD_0738	SPD_1438	50	43.9833	1.1368	0.907225	869	683.836	1.27077
SPD_0738	SPD_1440	42	42.4101	0.990329	-0.0629801	755.667	728.052	1.03793
SPD_0738	SPD_1441	14	12.6502	1.1067	0.379517	243	215.386	1.12821
SPD_0738	SPD_1442	7	8.77823	0.797427	-0.600183	66	129.745	0.508692
SPD_0738	SPD_1445	38	38.5553	0.985597	-0.0894344	722	667.855	1.08107
SPD_0738	SPD_1446	25	12.7941	1.95403	3.41244	460.333	213.276	2.15839
SPD_0738	SPD_1447	45	39.9605	1.12611	0.797211	568.333	654.806	0.867941
SPD_0738	SPD_1449	22	24.7228	0.889867	-0.547602	313	431.882	0.724735
SPD_0738	SPD_1450	8	6.17436	1.29568	0.734717	70.6667	84.7345	0.833978
SPD_0738	SPD_1452	33	22.8375	1.44499	2.12655	541.667	372.919	1.45251
SPD_0738	SPD_1454	16	15.7448	1.01621	0.0643276	210	252.992	0.830067
SPD_0738	SPD_1457	7	10.3926	0.673555	-1.05238	62	174.941	0.354406
SPD_0738	SPD_1458	29	41.8261	0.693348	-1.98321	390	710.234	0.549115
SPD_0738	SPD_1459	17	17.3204	0.981501	-0.0769882	510	281.734	1.81022
SPD_0738	SPD_1460	47	36.9002	1.27371	1.66265	607.667	560.457	1.08423
SPD_0738	SPD_1464	9	8.75077	1.02848	0.0842524	123	131.665	0.934186
SPD_0738	SPD_1465	139	167.509	0.829804	-2.20277	2736	2894.35	0.945288
SPD_0738	SPD_1466	20	26.9818	0.741241	-1.3441	392	448.65	0.873732
SPD_0738	SPD_1467	86	102.918	0.83562	-1.66761	1567.33	1724.03	0.909108
SPD_0738	SPD_1475	7	7.76522	0.901456	-0.274605	68	107.221	0.634202
SPD_0738	SPD_1478	11	10.3873	1.05899	0.190106	102.333	147.375	0.694372
SPD_0738	SPD_1481	20	17.4292	1.1475	0.615784	279	244.612	1.14058
SPD_0738	SPD_1487	44	51.2608	0.858356	-1.01412	859.333	834.95	1.0292
SPD_0738	SPD_1488	43	43.2325	0.994622	-0.0353618	557.667	686.491	0.812343
SPD_0738	SPD_1489	6	5.93045	1.01173	0.02856	52	98.1312	0.529903
SPD_0738	SPD_1490	12	7.29909	1.64404	1.73999	383	114.455	3.34629
SPD_0738	SPD_1491	89	80.2761	1.10867	0.973685	1558.67	1265.45	1.23171
SPD_0738	SPD_1492	14	14.367	0.974459	-0.096811	167	225.281	0.741296
SPD_0738	SPD_1493	35	37.2807	0.938822	-0.373538	596	604.452	0.986018
SPD_0738	SPD_1494	53	52.1058	1.01716	0.123873	947.333	842.32	1.12467
SPD_0738	SPD_1495	94	108.782	0.864116	-1.41725	1469.33	1728.09	0.850262
SPD_0738	SPD_1496	136	124.594	1.09155	1.02187	1791.67	1883.37	0.951308
SPD_0738	SPD_1498	89	76.5801	1.16218	1.41926	1360.33	1210.21	1.12405
SPD_0738	SPD_1499	326	327.812	0.994473	-0.100078	5094.67	5223.16	0.975399
SPD_0738	SPD_1500	58	64.0304	0.905819	-0.753624	1102	1028.38	1.07159
SPD_0738	SPD_1501	73	70.4343	1.03643	0.305712	1171	1106.71	1.0581
SPD_0738	SPD_1502	77	66.9932	1.14937	1.22259	1095	1063.53	1.02959
SPD_0738	SPD_1503	15	17.4605	0.859082	-0.588838	260	265.461	0.979427
SPD_0738	SPD_1504	132	136.502	0.967017	-0.385358	2130.67	2187.92	0.973832
SPD_0738	SPD_1505	9	10.3018	0.873632	-0.405597	141.333	152.696	0.925584
SPD_0738	SPD_1506	14	12.7975	1.09396	0.336142	167	186.438	0.89574
SPD_0738	SPD_1510	25	21.8921	1.14196	0.664236	286.667	340.808	0.841137
SPD_0738	SPD_1511	23	20.2005	1.13859	0.622875	422	320.979	1.31473
SPD_0738	SPD_1514	27	35.2152	0.766713	-1.38438	278	545.941	0.509212
SPD_0738	SPD_1515	31	41.8207	0.741259	-1.67325	456.667	612.592	0.745466
SPD_0738	SPD_1516	89	89.6698	0.992531	-0.0707311	1351.33	1347.82	1.0026
SPD_0738	SPD_1517	27	30.8076	0.876408	-0.685991	296	450.253	0.657407
SPD_0738	SPD_1518	77	84.8709	0.90726	-0.85437	1251	1264.21	0.989551
SPD_0738	SPD_1520	11	6.80005	1.61764	1.6106	147	103.857	1.41541
SPD_0738	SPD_1525	22	17.1504	1.28277	1.17104	245.333	252.937	0.969938
SPD_0738	SPD_1526	29	43.9922	0.659208	-2.26036	357	684.324	0.521682
SPD_0738	SPD_1527	46	66.3859	0.692918	-2.50203	657	1079.26	0.60875
SPD_0738	SPD_1528	5	9.20869	0.542965	-1.38691	61	147.799	0.412723
SPD_0738	SPD_1530	21	17.8875	1.17401	0.735933	400.667	290.998	1.37687
SPD_0738	SPD_1531	20	23.1484	0.863992	-0.65437	228	326.851	0.697565
SPD_0738	SPD_1532	26	30.7372	0.84588	-0.854457	359	440.87	0.8143
SPD_0738	SPD_1535	13	11.5922	1.12145	0.413493	95.3333	165.058	0.577573
SPD_0738	SPD_1538	3	6.01026	0.499146	-1.22789	35	88.899	0.393705
SPD_0738	SPD_1540	14	18.4097	0.76047	-1.02774	193	284.35	0.678742
SPD_0738	SPD_1541	14	15.8209	0.884904	-0.457802	155.667	262.393	0.593259
SPD_0738	SPD_1544	15	21.3525	0.702492	-1.37475	182	327.479	0.55576
SPD_0738	SPD_1550	5	5.63893	0.886693	-0.269063	39	66.8098	0.583746
SPD_0738	SPD_1553	24	18.7379	1.28083	1.21563	324	274.687	1.17953
SPD_0738	SPD_1554	13	9.18307	1.41565	1.25956	233	133.414	1.74644
SPD_0738	SPD_1555	5	5.76671	0.867045	-0.319278	84	77.6911	1.0812
SPD_0738	SPD_1556	5	5.48977	0.910785	-0.209034	41	61.7521	0.663945
SPD_0738	SPD_1561	12	11.7185	1.02402	0.0822344	208	147.342	1.41168
SPD_0738	SPD_1562	12	19.4668	0.616433	-1.69235	154	244.97	0.628649
SPD_0738	SPD_1563	18	24.0056	0.749826	-1.22574	143	338.663	0.422249
SPD_0738	SPD_1564	14	16.2396	0.862089	-0.55576	357	229.438	1.55598
SPD_0738	SPD_1566	23	18.8439	1.22055	0.957405	319.667	231.551	1.38054
SPD_0738	SPD_1568	18	19.4407	0.925892	-0.326754	281	281.53	0.998118
SPD_0738	SPD_1569	7	6.33732	1.10457	0.263238	78	92.6619	0.84177
SPD_0738	SPD_1570	28	21.0575	1.32969	1.51291	446	293.247	1.5209
SPD_0738	SPD_1571	71	82.3375	0.862304	-1.24945	1137	1091.71	1.04148
SPD_0738	SPD_1572	8	8.68587	0.921036	-0.23272	88	104.565	0.841582
SPD_0738	SPD_1573	10	20.1549	0.496158	-2.26196	88	261.014	0.337146
SPD_0738	SPD_1574	13	11.3519	1.14519	0.489167	207	156.148	1.32566
SPD_0738	SPD_1575	40	36.8421	1.08571	0.520268	549	510.112	1.07624
SPD_0738	SPD_1576	3	5.81694	0.515735	-1.16797	17.6667	79.8049	0.221373
SPD_0738	SPD_1577	21	18.0453	1.16374	0.695558	369.333	255.425	1.44595
SPD_0738	SPD_1578	5	6.61048	0.756375	-0.62638	64	92.5554	0.691478
SPD_0738	SPD_1580	31	35.2364	0.879772	-0.713676	339	518.587	0.6537
SPD_0738	SPD_1582	47	53.1976	0.883498	-0.849724	557.333	746.145	0.746951
SPD_0738	SPD_1583	85	73.1847	1.16144	1.38113	1292	1036.5	1.2465
SPD_0738	SPD_1584	106	85.1175	1.24534	2.26346	1263	1214.69	1.03977
SPD_0738	SPD_1585	118	93.7581	1.25856	2.50359	1641	1299.36	1.26293
SPD_0738	SPD_1586	121	115.939	1.04366	0.470071	1890.67	1686.26	1.12122
SPD_0738	SPD_1587	74	87.9219	0.841656	-1.48474	677.667	1237.05	0.547811
SPD_0738	SPD_1588	24	23.247	1.03239	0.156171	306	320.127	0.955871
SPD_0738	SPD_1589	11	12.4032	0.886865	-0.39844	274.333	169.434	1.61911
SPD_0738	SPD_1590	6	10.8507	0.552959	-1.47257	45	155.935	0.288583
SPD_0738	SPD_1592	21	19.9837	1.05086	0.227351	210	279.853	0.750395
SPD_0738	SPD_1595	49	58.6984	0.834775	-1.26587	561.667	852.941	0.658506
SPD_0738	SPD_1596	4	7.37261	0.542549	-1.2421	63	109.45	0.575608
SPD_0738	SPD_1597	55	51.6209	1.06546	0.47032	754.333	813.141	0.927678
SPD_0738	SPD_1598	16	15.0659	1.062	0.240644	293.333	229.771	1.27663
SPD_0738	SPD_1599	13	11.1282	1.1682	0.56111	218.333	160.045	1.3642
SPD_0738	SPD_1600	15	10.3487	1.44946	1.44588	140	149.039	0.939349
SPD_0738	SPD_1602	68	56.4316	1.205	1.53997	830.333	798.129	1.04035
SPD_0738	SPD_1605	100	97.4749	1.02591	0.255761	1607.67	1422.61	1.13008
SPD_0738	SPD_1606	95	83.84	1.13311	1.21882	1241	1214.87	1.02151
SPD_0738	SPD_1607	197	198.627	0.991809	-0.115443	2913.33	2885.75	1.00956
SPD_0738	SPD_1608	95	84.1791	1.12855	1.1794	1630	1228.62	1.32669
SPD_0738	SPD_1609	77	76.7592	1.00314	0.0274828	1019.33	1065.87	0.956338
SPD_0738	SPD_1610	28	33.5657	0.834185	-0.960664	291.667	431.975	0.675194
SPD_0738	SPD_1611	7	8.43672	0.829706	-0.494636	98.3333	117.104	0.83971
SPD_0738	SPD_1612	97	90.1591	1.07588	0.720458	1298.33	1251.84	1.03714
SPD_0738	SPD_1613	109	108.597	1.00371	0.038659	1444.67	1470.11	0.982696
SPD_0738	SPD_1614	45	42.3109	1.06356	0.413412	791.333	584.396	1.35411
SPD_0738	SPD_1615	40	44.3779	0.90135	-0.657172	753	598.559	1.25802
SPD_0738	SPD_1616	17	22.9192	0.741735	-1.23642	178.667	323.028	0.5531
SPD_0738	SPD_1617	192	199.792	0.961001	-0.551236	2340.67	2818.21	0.830552
SPD_0738	SPD_1621	20	30.2936	0.660206	-1.87021	233	396.795	0.587206
SPD_0738	SPD_1622	36	34.8569	1.03279	0.193616	476.333	405.344	1.17513
SPD_0738	SPD_1624	9	11.8026	0.762542	-0.815786	109	144.323	0.755249
SPD_0738	SPD_1625	2	5.93392	0.337045	-1.61493	11	73.7456	0.149161
SPD_0738	SPD_1629	30	36.8085	0.815028	-1.12222	439	519.682	0.844747
SPD_0738	SPD_1630	35	37.9663	0.92187	-0.48141	443	499.077	0.887638
SPD_0738	SPD_1631	35	31.4876	1.11155	0.625944	393.333	391.626	1.00436
SPD_0738	SPD_1632	9	11.6311	0.773789	-0.771476	99	137.934	0.717733
SPD_0738	SPD_1633	10	11.7554	0.850675	-0.511976	67.3333	104.493	0.64438
SPD_0738	SPD_1634	24	31.4369	0.763434	-1.32639	293.667	307.006	0.956549
SPD_0738	SPD_1635	27	23.9977	1.12511	0.612874	332.333	273.727	1.2141
SPD_0738	SPD_1636	35	30.2266	1.15792	0.868223	443	377.452	1.17366
SPD_0738	SPD_1637	22	18.2057	1.20841	0.889258	251.667	220.408	1.14182
SPD_0738	SPD_1638	9	6.64933	1.35352	0.911598	63	40.2477	1.56531
SPD_0738	SPD_1640	30	23.9137	1.25451	1.24461	376	311.565	1.20681
SPD_0738	SPD_1642	35	35.6948	0.980534	-0.116301	436	455.375	0.957452
SPD_0738	SPD_1643	24	14.5325	1.65147	2.48351	364	187.64	1.93989
SPD_0738	SPD_1644	31	27.6583	1.12082	0.63541	305.667	350.069	0.873161
SPD_0738	SPD_1645	21	11.7518	1.78696	2.69777	191	133.464	1.4311
SPD_0738	SPD_1647	9	14.4049	0.624788	-1.42407	53	175.813	0.301456
SPD_0738	SPD_1648	17	17.9666	0.946201	-0.228039	201.667	235.037	0.85802
SPD_0738	SPD_1649	12	15.5508	0.771663	-0.900435	244	215.097	1.13437
SPD_0738	SPD_1650	10	13.9032	0.719261	-1.04679	107	186.52	0.573666
SPD_0738	SPD_1651	4	8.91343	0.448761	-1.64574	32	129.229	0.247622
SPD_0738	SPD_1652	9	13.0322	0.690596	-1.11695	53	182.061	0.291112
SPD_0738	SPD_1657	9	8.07773	1.11417	0.324499	89	91.9189	0.968245
SPD_0738	SPD_1658	7	5.08331	1.37706	0.850116	81	62.9054	1.28765
SPD_0738	SPD_1660	10	12.8454	0.778492	-0.793895	131	150.636	0.869644
SPD_0738	SPD_1664	48	51.3189	0.935327	-0.463299	591.333	866.233	0.682649
SPD_0738	SPD_1665	32	25.5882	1.25058	1.26753	488.333	408.847	1.19442
SPD_0738	SPD_1670	10	5.69329	1.75645	1.80494	64	38.6471	1.65601
SPD_0738	SPD_1671	54	45.5052	1.18668	1.25928	728	514.834	1.41405
SPD_0738	SPD_1673	56	59.3396	0.943721	-0.433528	697.333	691.952	1.00778
SPD_0738	SPD_1675	16	13.9995	1.1429	0.534677	167	137.867	1.21131
SPD_0738	SPD_1676	5	9.55808	0.523117	-1.47434	34	97.3365	0.349304
SPD_0738	SPD_1677	16	14.9793	1.06814	0.263734	135	144.62	0.93348
SPD_0738	SPD_1678	18	21.041	0.855471	-0.662961	155.333	196.97	0.788613
SPD_0738	SPD_1679	9	12.8056	0.702818	-1.06346	78.6667	128.788	0.610822
SPD_0738	SPD_1704	32	32.7733	0.976405	-0.135078	368	363.106	1.01348
SPD_0738	SPD_1705	17	20.9414	0.811788	-0.861292	111.667	235.854	0.473456
SPD_0738	SPD_1707	4	5.85971	0.682627	-0.768259	21	64.5962	0.325096
SPD_0738	SPD_1708	9	5.43757	1.65515	1.52772	70	55.85	1.25336
SPD_0738	SPD_1712	19	23.7111	0.801311	-0.967498	179	291.289	0.61451
SPD_0738	SPD_1714	8	8.04597	0.994286	-0.0162073	82.3333	90.8932	0.905825
SPD_0738	SPD_1715	12	7.7547	1.54745	1.5245	180	87.2624	2.06275
SPD_0738	SPD_1716	9	8.12614	1.10754	0.306547	74.3333	91.0417	0.816476
SPD_0738	SPD_1718	17	9.76973	1.74007	2.3132	214	119.418	1.79203
SPD_0738	SPD_1719	18	13.6912	1.31471	1.16449	254.333	153.86	1.65302
SPD_0738	SPD_1720	17	20.0044	0.849814	-0.671725	246	237.179	1.03719
SPD_0738	SPD_1721	17	19.958	0.851788	-0.662126	262.333	240.82	1.08933
SPD_0738	SPD_1726	41	56.9622	0.719775	-2.11495	383.667	662.483	0.579135
SPD_0738	SPD_1727	42	42.416	0.990193	-0.06387	356	482.17	0.738329
SPD_0738	SPD_1728	12	10.3668	1.15754	0.507237	103.667	123.04	0.842544
SPD_0738	SPD_1729	8	9.6489	0.82911	-0.530831	115	109.385	1.05133
SPD_0738	SPD_1731	6	5.40314	1.11046	0.256772	57	59.8868	0.951795
SPD_0738	SPD_1732	64	55.0829	1.16188	1.20147	691.333	644.654	1.07241
SPD_0738	SPD_1733	14	11.0178	1.27067	0.898443	133.667	128.567	1.03967
SPD_0738	SPD_1734	53	46.9534	1.12878	0.882429	606.333	550.88	1.10066
SPD_0738	SPD_1735	30	33.2929	0.901093	-0.570692	446	370.555	1.2036
SPD_0738	SPD_1736	28	28.4497	0.984193	-0.0843106	354.667	331.402	1.0702
SPD_0738	SPD_1737	13	15.5345	0.836849	-0.643038	140	185.296	0.755548
SPD_0738	SPD_1738	20	25.4183	0.786834	-1.07471	144	287.579	0.500733
SPD_0738	SPD_1740	9	7.72564	1.16495	0.458484	95	86.0034	1.10461
SPD_0738	SPD_1742	17	16.0892	1.05661	0.227057	161	174.753	0.921298
SPD_0738	SPD_1744	21	17.644	1.19021	0.798953	222	197.197	1.12578
SPD_0738	SPD_1745	33	35.7455	0.923194	-0.459203	384.667	378.491	1.01632
SPD_0738	SPD_1747	6	6.57211	0.912949	-0.223165	36	77.9078	0.462084
SPD_0738	SPD_1748	10	15.2685	0.654945	-1.3483	113.333	185.462	0.611086
SPD_0738	SPD_1749	311	281.111	1.10632	1.78268	3827.67	3220.93	1.18837
SPD_0738	SPD_1750	65	76.3645	0.851181	-1.30048	676.667	898.258	0.75331
SPD_0738	SPD_1751	95	94.9477	1.00055	0.00536467	1097	1143.04	0.959718
SPD_0738	SPD_1752	346	348.858	0.991808	-0.153011	3701.67	4071.24	0.909223
SPD_0738	SPD_1753	224	209.099	1.07126	1.03045	2557.33	2552.36	1.00195
SPD_0738	SPD_1754	32	31.7977	1.00636	0.0358782	421	387.241	1.08718
SPD_0738	SPD_1755	25	17.1827	1.45495	1.88587	293	218.715	1.33964
SPD_0738	SPD_1756	11	11.5928	0.948862	-0.174115	123	142.244	0.864711
SPD_0738	SPD_1761	29	39.6666	0.731093	-1.69362	395	455.743	0.866716
SPD_0738	SPD_1762	19	23.0637	0.823805	-0.846173	237	277.486	0.854097
SPD_0738	SPD_1764	29	29.1098	0.996227	-0.0203591	282	321.996	0.875788
SPD_0738	SPD_1765	15	22.2749	0.673403	-1.54142	124	271.312	0.457039
SPD_0738	SPD_1768	15	19.1786	0.782121	-0.954168	123.333	233.296	0.528657
SPD_0738	SPD_1769	13	14.4374	0.90044	-0.378292	146	172.012	0.848779
SPD_0738	SPD_1770	25	19.0654	1.31128	1.35916	299	231.876	1.28948
SPD_0738	SPD_1771	14	10.3267	1.35572	1.14309	189	110.855	1.70492
SPD_0738	SPD_1772	6	6.34981	0.944911	-0.138819	62	78.839	0.786412
SPD_0738	SPD_1774	8	6.27594	1.27471	0.688198	134	75.5809	1.77293
SPD_0738	SPD_1775	34	37.5036	0.906579	-0.572113	398	460.239	0.864769
SPD_0738	SPD_1776	1	9.03059	0.110735	-2.67232	6	70.7035	0.0848614
SPD_0738	SPD_1777	16	10.5197	1.52095	1.68966	180.333	101.02	1.78513
SPD_0738	SPD_1783	6	5.21211	1.15116	0.34511	79	61.4593	1.2854
SPD_0738	SPD_1784	14	12.4213	1.1271	0.44795	194	152.063	1.27579
SPD_0738	SPD_1785	77	72.2271	1.06608	0.561605	881	816.318	1.07924
SPD_0738	SPD_1786	41	34.005	1.2057	1.19954	380	382.589	0.993233
SPD_0738	SPD_1788	12	8.89095	1.34969	1.04269	160	96.6919	1.65474
SPD_0738	SPD_1789	9	13.4533	0.668979	-1.21414	85	167.125	0.508601
SPD_0738	SPD_1792	12	12.1506	0.987603	-0.0432125	127.333	147.099	0.86563
SPD_0738	SPD_1793	21	14.972	1.40261	1.55787	231	173.167	1.33398
SPD_0738	SPD_1794	23	23.7725	0.967504	-0.158442	375	270.519	1.38622
SPD_0738	SPD_1796	9	15.1537	0.593913	-1.58081	120.333	143.076	0.841045
SPD_0738	SPD_1798	16	11.8836	1.3464	1.19412	148	135.311	1.09377
SPD_0738	SPD_1799	30	35.5638	0.843555	-0.932963	396	397.964	0.995065
SPD_0738	SPD_1800	16	24.4521	0.654341	-1.70925	268	287.015	0.93375
SPD_0738	SPD_1801	10	13.8696	0.721004	-1.03903	73	153.803	0.474633
SPD_0738	SPD_1821	44	53.6604	0.819971	-1.31877	395.333	552.697	0.715281
SPD_0738	SPD_1822	35	21.3865	1.63655	2.94374	398	247.218	1.60991
SPD_0738	SPD_1824	24	25.3042	0.948459	-0.25927	214.333	283.878	0.755019
SPD_0738	SPD_1826	7	16.7684	0.417453	-2.38548	87	180.644	0.481611
SPD_0738	SPD_1827	43	36.1249	1.19032	1.14388	477.333	404.534	1.17996
SPD_0738	SPD_1828	14	11.1213	1.25884	0.863207	135	128.176	1.05324
SPD_0738	SPD_1829	15	10.0001	1.49999	1.58111	105	85.7544	1.22443
SPD_0738	SPD_1830	81	70.5041	1.14887	1.25	847.667	809.357	1.04733
SPD_0738	SPD_1831	81	90.9544	0.890556	-1.04377	991	1091.82	0.90766
SPD_0738	SPD_1832	15	11.6308	1.28967	0.987907	188	139.451	1.34814
SPD_0738	SPD_1833	14	12.9115	1.0843	0.302927	142.333	152.71	0.932047
SPD_0738	SPD_1834	58	54.5029	1.06416	0.4737	453	609.27	0.743512
SPD_0738	SPD_1835	9	9.55705	0.941714	-0.180189	101.667	112.231	0.905867
SPD_0738	SPD_1836	9	11.6417	0.773081	-0.774246	54	116.759	0.46249
SPD_0738	SPD_1837	10	13.9444	0.717132	-1.05629	75	158.377	0.473555
SPD_0738	SPD_1838	10	10.8898	0.918288	-0.269647	110.333	112.857	0.977636
SPD_0738	SPD_1840	38	38.7559	0.980497	-0.121417	374.333	436.886	0.856821
SPD_0738	SPD_1841	78	86.6431	0.900245	-0.928545	870.333	994.039	0.875553
SPD_0738	SPD_1842	17	21.2539	0.799852	-0.92272	182.667	243.82	0.749187
SPD_0738	SPD_1843	43	34.2662	1.25488	1.492	474.667	389.802	1.21771
SPD_0738	SPD_1844	18	14.7697	1.21871	0.840533	234.667	161.439	1.45359
SPD_0738	SPD_1845	15	17.5604	0.854195	-0.610998	221	172.899	1.2782
SPD_0738	SPD_1847	33	31.8125	1.03733	0.210538	317.667	320.045	0.992568
SPD_0738	SPD_1848	8	11.267	0.710036	-0.973305	104.333	132.613	0.78675
SPD_0738	SPD_1850	22	12.6732	1.73594	2.61991	159.667	149.278	1.06959
SPD_0738	SPD_1854	10	12.3997	0.806469	-0.681485	108	109.287	0.988226
SPD_0738	SPD_1855	9	9.81949	0.916545	-0.261515	76	119.538	0.635783
SPD_0738	SPD_1862	8	8.00185	0.999769	-0.000652894	54	91.9744	0.58712
SPD_0738	SPD_1863	11	6.49525	1.69355	1.76756	106.333	75.2524	1.41302
SPD_0738	SPD_1864	16	11.9373	1.34033	1.17587	230	133.404	1.72408
SPD_0738	SPD_1865	26	21.5035	1.20911	0.969667	284	248.495	1.14288
SPD_0738	SPD_1866	24	32.8499	0.730597	-1.54408	180.333	276.871	0.651326
SPD_0738	SPD_1867	44	43.7285	1.00621	0.0410577	549.333	473.247	1.16078
SPD_0738	SPD_1868	44	29.7265	1.48016	2.61794	563	343.837	1.63741
SPD_0738	SPD_1869	36	39.9979	0.900047	-0.632144	414	461.508	0.897058
SPD_0738	SPD_1871	4	7.4197	0.539106	-1.25544	20	83.4181	0.239756
SPD_0738	SPD_1874	14	14.0344	0.997548	-0.00918633	115	142.685	0.80597
SPD_0738	SPD_1875	41	45.6364	0.898406	-0.686318	427.667	499.25	0.856618
SPD_0738	SPD_1876	20	29.315	0.682245	-1.72043	174.667	239.068	0.730616
SPD_0738	SPD_1877	9	8.93401	1.00739	0.0220768	69	80.3032	0.859244
SPD_0738	SPD_1878	4	7.18525	0.556696	-1.18829	25	67.351	0.37119
SPD_0738	SPD_1899	3	9.4851	0.316286	-2.1057	22	102.272	0.215113
SPD_0738	SPD_1900	50	46.5969	1.07303	0.498538	379	458.511	0.82659
SPD_0738	SPD_1902	6	10.9413	0.54838	-1.49385	49.6667	106.809	0.465005
SPD_0738	SPD_1903	69	66.2678	1.04123	0.335629	572.333	779.019	0.734684
SPD_0738	SPD_1904	11	8.73273	1.25963	0.767233	117	73.2802	1.59661
SPD_0738	SPD_1907	6	9.58311	0.626102	-1.15746	57	102.113	0.558205
SPD_0738	SPD_1908	6	9.66339	0.6209	-1.17847	29	105.272	0.275476
SPD_0738	SPD_1909	25	26.7723	0.933802	-0.34252	297	292.522	1.01531
SPD_0738	SPD_1910	15	19.1277	0.784203	-0.943794	132	198.865	0.663767
SPD_0738	SPD_1911	27	35.9916	0.750176	-1.49877	230.667	380.693	0.605912
SPD_0738	SPD_1912	91	95.2786	0.955094	-0.438332	1109	1034.4	1.07212
SPD_0738	SPD_1913	36	38.1964	0.942498	-0.355381	356.667	413.618	0.862309
SPD_0738	SPD_1914	40	47.8766	0.835481	-1.13835	322.333	553.961	0.58187
SPD_0738	SPD_1916	45	39.2835	1.14552	0.912065	582	428.695	1.35761
SPD_0738	SPD_1920	35	36.279	0.964746	-0.212342	321	416.516	0.770679
SPD_0738	SPD_1921	14	17.6327	0.793981	-0.865098	137.333	199.831	0.687246
SPD_0738	SPD_1922	17	15.1827	1.11969	0.466384	149.667	180.02	0.83139
SPD_0738	SPD_1923	8	8.72663	0.916735	-0.245973	65	93.1349	0.697912
SPD_0738	SPD_1924	6	15.5645	0.385493	-2.42434	61	172.029	0.354591
SPD_0738	SPD_1925	46	53.5373	0.859215	-1.03011	447.667	517.528	0.86501
SPD_0738	SPD_1927	104	104.736	0.992974	-0.0719059	1184.33	1238.67	0.956132
SPD_0738	SPD_1928	13	13.6686	0.951088	-0.180833	143	159.723	0.895298
SPD_0738	SPD_1929	31	28.1927	1.09957	0.528704	402	314.892	1.27663
SPD_0738	SPD_1930	11	17.1534	0.641274	-1.48572	133.333	190.434	0.700157
SPD_0738	SPD_1931	51	48.7248	1.0467	0.325949	474	549.357	0.862827
SPD_0738	SPD_1932	27	23.3639	1.15563	0.752246	296	259.92	1.13881
SPD_0738	SPD_1934	76	77.8171	0.976649	-0.205987	741	847.268	0.874576
SPD_0738	SPD_1935	40	41.1874	0.97117	-0.185022	438.333	452.67	0.968328
SPD_0738	SPD_1936	32	28.2338	1.13339	0.708789	317.333	313.179	1.01327
SPD_0738	SPD_1937	24	27.1409	0.884275	-0.602893	225	293.281	0.767181
SPD_0738	SPD_1938	17	18.6707	0.910515	-0.38666	176	184.334	0.954786
SPD_0738	SPD_1940	15	13.2108	1.13544	0.492268	165.667	152.66	1.0852
SPD_0738	SPD_1944	21	21.2329	0.989031	-0.0505455	202	221.876	0.910417
SPD_0738	SPD_1945	30	31.4989	0.952414	-0.267069	336	341.071	0.985132
SPD_0738	SPD_1946	4	7.95265	0.502977	-1.40163	62	87.7035	0.706927
SPD_0738	SPD_1948	9	16.2773	0.552916	-1.80377	73.3333	150.185	0.488286
SPD_0738	SPD_1951	66	59.4925	1.10938	0.84369	729.667	697.942	1.04546
SPD_0738	SPD_1952	72	72.8323	0.988573	-0.0975215	1008.67	826.152	1.22092
SPD_0738	SPD_1954	7	5.59801	1.25044	0.592553	59	64.9606	0.908243
SPD_0738	SPD_1956	52	51.6422	1.00693	0.0497857	515.667	565.858	0.911301
SPD_0738	SPD_1957	46	44.9685	1.02294	0.15382	532.333	506.631	1.05073
SPD_0738	SPD_1958	88	69.7606	1.26146	2.18377	872.333	773.645	1.12756
SPD_0738	SPD_1959	152	142.491	1.06673	0.796584	1610	1603.2	1.00424
SPD_0738	SPD_1960	23	23.7329	0.969119	-0.150442	284	267.725	1.06079
SPD_0738	SPD_1961	156	159.372	0.978842	-0.267098	1700	1765.11	0.963111
SPD_0738	SPD_1962	41	28.4391	1.44168	2.35538	371.333	323.959	1.14624
SPD_0738	SPD_1965	41	45.4757	0.901581	-0.663697	390.667	496.006	0.787626
SPD_0738	SPD_1966	6	8.06499	0.743956	-0.727138	45	75.7673	0.593924
SPD_0738	SPD_1969	57	50.5856	1.1268	0.901865	524.333	555.936	0.943154
SPD_0738	SPD_1970	10	19.9064	0.50235	-2.22034	63	215.583	0.292231
SPD_0738	SPD_1971	53	71.2749	0.7436	-2.16464	565.667	770.172	0.734468
SPD_0738	SPD_1972	47	48.6885	0.96532	-0.241989	501.333	543.78	0.921941
SPD_0738	SPD_1973	66	64.3526	1.0256	0.205359	630.667	746.375	0.844973
SPD_0738	SPD_1974	13	19.8923	0.65352	-1.54533	113	225.552	0.500994
SPD_0738	SPD_1976	14	20.7589	0.674409	-1.48346	215	230.94	0.930978
SPD_0738	SPD_1977	21	21.7516	0.965446	-0.161153	200.333	249.155	0.804052
SPD_0738	SPD_1978	92	84.0404	1.09471	0.868255	949.667	986.507	0.962656
SPD_0738	SPD_1979	53	43.3848	1.22163	1.45979	497.333	487.469	1.02024
SPD_0738	SPD_1981	19	15.0584	1.26176	1.01575	210	175.067	1.19954
SPD_0738	SPD_1984	20	16.1111	1.24138	0.968879	155.667	172.435	0.902754
SPD_0738	SPD_1985	71	67.4125	1.05322	0.43694	792.333	760.471	1.0419
SPD_0738	SPD_1986	87	86.8431	1.00181	0.0168329	930	998.434	0.931458
SPD_0738	SPD_1987	360	365.764	0.984241	-0.301388	3558	4084.47	0.871104
SPD_0738	SPD_1988	181	184.989	0.978434	-0.293321	2008	2039.34	0.984634
SPD_0738	SPD_1989	74	64.9368	1.13957	1.12469	797.667	712.686	1.11924
SPD_0738	SPD_1990	34	39.9386	0.851306	-0.9397	462.667	439.116	1.05363
SPD_0738	SPD_1991	30	33.3405	0.899806	-0.578535	386	361.796	1.0669
SPD_0738	SPD_1992	15	21.6266	0.693589	-1.42495	207	242.277	0.854393
SPD_0738	SPD_1993	40	50.4943	0.792169	-1.47683	466.667	551.044	0.846878
SPD_0738	SPD_1994	53	48.7168	1.08792	0.613657	397.667	526.994	0.754594
SPD_0738	SPD_1995	66	64.1239	1.02926	0.234282	665.333	703.078	0.946315
SPD_0738	SPD_1996	33	31.6202	1.04364	0.245384	363	361.827	1.00324
SPD_0738	SPD_1997	39	41.0804	0.949359	-0.324579	418.667	447.176	0.936246
SPD_0738	SPD_2002	63	32.6204	1.9313	5.31908	649.333	262.302	2.47552
SPD_0738	SPD_2004	66	38.4313	1.71735	4.44706	762	312.677	2.43702
SPD_0738	SPD_2005	42	28.4274	1.47745	2.54561	357	224.742	1.58849
SPD_0738	SPD_2007	96	61.9243	1.55028	4.33026	1037.33	526.304	1.97098
SPD_0738	SPD_2009	63	40.2651	1.56463	3.58285	760.333	355.116	2.14108
SPD_0738	SPD_2011	9	12.4993	0.720039	-0.989786	112	106.856	1.04814
SPD_0738	SPD_2012	31	16.2801	1.90416	3.64817	253.333	123.56	2.05028
SPD_0738	SPD_2013	38	37.7019	1.00791	0.0485572	294	297.495	0.988251
SPD_0738	SPD_2014	40	40.662	0.983719	-0.103818	326	323.377	1.00811
SPD_0738	SPD_2016	5	5.9378	0.842062	-0.384856	33	42.3874	0.778533
SPD_0738	SPD_2017	27	16.3507	1.65131	2.63363	229.333	144.343	1.5888
SPD_0738	SPD_2018	13	11.8387	1.09809	0.337513	327	93.402	3.50099
SPD_0738	SPD_2019	56	35.2702	1.58774	3.49053	512	292.346	1.75135
SPD_0738	SPD_2020	16	11.3566	1.40887	1.37787	181	89.8969	2.01342
SPD_0738	SPD_2022	10	11.872	0.842321	-0.543293	65	94.9823	0.684338
SPD_0738	SPD_2024	10	6.27275	1.5942	1.48819	62	46.0301	1.34694
SPD_0738	SPD_2025	5	8.16022	0.612729	-1.10628	39.3333	61.0682	0.644089
SPD_0738	SPD_2028	19	22.2126	0.85537	-0.681647	124.667	198.754	0.627242
SPD_0738	SPD_2033	0	5.12017	0	-2.26278	0	35.5346	0
SPD_0738	SPD_2035	8	5.02622	1.59165	1.32644	41	40.5698	1.0106
SPD_0738	SPD_2036	3	5.03238	0.59614	-0.905978	11	37.3434	0.294563
SPD_0738	SPD_2037	6	8.75936	0.684981	-0.932336	30	79.0279	0.379613
SPD_0738	SPD_2050	9	8.1647	1.10231	0.292331	61.3333	79.5821	0.770693
SPD_0738	SPD_2058	26	34.2614	0.758872	-1.4114	122.667	252.053	0.48667
SPD_0738	SPD_2060	18	16.4589	1.09364	0.379877	131	147.955	0.885402
SPD_0738	SPD_2063	1	6.45655	0.154881	-2.14742	3.33333	48.6591	0.0685038
SPD_0738	SPD_2064	11	19.6482	0.559848	-1.95103	60.6667	143.794	0.4219
SPD_0738	SPD_2068	11	22.894	0.480474	-2.48581	57	167.233	0.340842
SPD_0738	SPD_2069	10	7.54677	1.32507	0.893011	70.6667	52.2365	1.35282
SPD_0740	SPD_0943	1	7.08061	0.141231	-2.28514	3	36.6689	0.0818132
SPD_0740	SPD_1018	10	6.18785	1.61607	1.5325	40	36.9033	1.08391
SPD_0740	SPD_1071	7	8.5415	0.819528	-0.527445	31	43.019	0.720612
SPD_0740	SPD_1167	8	5.93697	1.34749	0.846685	46	35.2702	1.30422
SPD_0740	SPD_1178	6	5.76706	1.04039	0.0969993	21.6667	31.2383	0.693593
SPD_0740	SPD_1179	13	8.2085	1.58372	1.6724	67.6667	45.6117	1.48354
SPD_0740	SPD_1264	9	5.34715	1.68314	1.57969	44.6667	29.6694	1.50548
SPD_0740	SPD_1499	6	8.71506	0.688464	-0.919695	31	42.313	0.732635
SPD_0740	SPD_1607	2	5.16657	0.387104	-1.39312	13	22.2635	0.583917
SPD_0740	SPD_1617	3	5.373	0.558347	-1.02374	15.6667	22.7346	0.68911
SPD_0740	SPD_1749	7	7.6125	0.919541	-0.221993	41	25.4914	1.60838
SPD_0740	SPD_1752	8	9.54274	0.838334	-0.499409	32	33.5087	0.954975
SPD_0740	SPD_1753	7	5.52275	1.26748	0.628603	35.3333	20.47	1.7261
SPD_0740	SPD_1987	6	10.0797	0.595259	-1.28499	25.6667	36.3648	0.705811
SPD_0740	SPD_1988	1	5.0192	0.199235	-1.794	3	17.9395	0.167228
SPD_0747	SPD_0784	8	7.35939	1.08705	0.23614	115	100.107	1.14877
SPD_0747	SPD_0801	12	6.1806	1.94156	2.34079	217.333	84.9429	2.55858
SPD_0747	SPD_0890	0	6.32622	0	-2.5152	0	81.9099	0
SPD_0747	SPD_0921	5	6.9762	0.716722	-0.748208	47	86.3151	0.544517
SPD_0747	SPD_0932	10	9.37562	1.0666	0.203917	455	123.072	3.69701
SPD_0747	SPD_0940	4	5.88584	0.679597	-0.777323	35	72.2717	0.484284
SPD_0747	SPD_0943	14	10.5038	1.33285	1.07876	174.667	121.864	1.4333
SPD_0747	SPD_0945	4	5.60873	0.713174	-0.679283	32	64.1608	0.498747
SPD_0747	SPD_0946	6	6.15624	0.974621	-0.0629697	67	70.0877	0.955945
SPD_0747	SPD_0947	5	5.92054	0.844517	-0.378323	51	69.2007	0.736987
SPD_0747	SPD_0948	5	6.31684	0.791535	-0.523941	44	75.9367	0.57943
SPD_0747	SPD_0950	4	6.29749	0.635174	-0.915524	67	75.9624	0.882016
SPD_0747	SPD_1018	20	12.3972	1.61327	2.15929	125	164.382	0.760422
SPD_0747	SPD_1071	6	13.6418	0.439826	-2.06899	74	154.683	0.478399
SPD_0747	SPD_1109	7	5.55887	1.25925	0.611238	102	68.5595	1.48776
SPD_0747	SPD_1166	10	8.45406	1.18286	0.531691	116.333	110.798	1.04996
SPD_0747	SPD_1167	5	10.9245	0.457686	-1.79247	46	146.798	0.313357
SPD_0747	SPD_1169	10	6.25322	1.59918	1.49833	100.667	83.0562	1.21203
SPD_0747	SPD_1170	7	6.00746	1.16522	0.404951	78.6667	76.7504	1.02497
SPD_0747	SPD_1175	10	8.11509	1.23227	0.661675	140	102.97	1.35962
SPD_0747	SPD_1177	6	7.34071	0.81736	-0.494841	39	89.2953	0.436753
SPD_0747	SPD_1178	11	8.91987	1.2332	0.696483	123.333	107.579	1.14644
SPD_0747	SPD_1179	17	13.211	1.28681	1.04246	207.333	164.87	1.25755
SPD_0747	SPD_1263	4	6.40242	0.624763	-0.949462	39	80.7989	0.48268
SPD_0747	SPD_1264	6	8.00143	0.749866	-0.70755	62.6667	99.8534	0.627587
SPD_0747	SPD_1267	1	5.42196	0.184435	-1.89905	4	71.7865	0.0557208
SPD_0747	SPD_1357	10	5.16762	1.93513	2.12577	130.333	64.766	2.01237
SPD_0747	SPD_1376	5	10.5691	0.473079	-1.71303	44	131.033	0.335794
SPD_0747	SPD_1465	6	7.00997	0.855924	-0.381461	74	87.3208	0.847449
SPD_0747	SPD_1496	3	5.08106	0.590428	-0.923225	30	53.333	0.562504
SPD_0747	SPD_1499	15	13.2596	1.13126	0.477965	148	144.234	1.02611
SPD_0747	SPD_1504	2	5.56065	0.35967	-1.50996	17	61.9618	0.274363
SPD_0747	SPD_1607	7	7.953	0.880171	-0.337932	67.3333	78.5204	0.857526
SPD_0747	SPD_1617	10	7.98317	1.25263	0.713807	100	76.0335	1.31521
SPD_0747	SPD_1749	10	11.1954	0.893227	-0.357256	89.3333	88.5608	1.00872
SPD_0747	SPD_1752	20	13.8845	1.44046	1.64123	199.333	111.098	1.79421
SPD_0747	SPD_1753	5	8.34052	0.599483	-1.15669	25	70.0017	0.357134
SPD_0747	SPD_1959	6	5.97959	1.00341	0.00834494	34	49.3867	0.688444
SPD_0747	SPD_1961	10	6.66437	1.50052	1.29211	91.3333	53.6436	1.7026
SPD_0747	SPD_1987	20	15.318	1.30566	1.19629	152	124.784	1.21811
SPD_0747	SPD_1988	15	7.75459	1.93434	2.60186	128	62.4452	2.0498
SPD_0749	SPD_0750	4	17.6814	0.226226	-3.25367	30	219.904	0.136423
SPD_0749	SPD_0751	6	25.6798	0.233646	-3.88352	51.3333	348.009	0.147506
SPD_0749	SPD_0752	11	13.5605	0.81118	-0.695323	71.6667	176.074	0.407025
SPD_0749	SPD_0753	4	13.1188	0.304905	-2.51763	56	148.395	0.377372
SPD_0749	SPD_0767	18	12.2021	1.47516	1.65981	235.667	134.931	1.74657
SPD_0749	SPD_0771	16	13.2888	1.20402	0.743725	129	165.418	0.779844
SPD_0749	SPD_0773	21	20.0564	1.04705	0.210692	212	253.747	0.835477
SPD_0749	SPD_0775	17	22.8792	0.743032	-1.22913	241	301.877	0.798339
SPD_0749	SPD_0776	14	18.9264	0.739708	-1.13239	130.667	234.507	0.557196
SPD_0749	SPD_0777	21	24.348	0.862492	-0.678513	309.667	300.119	1.03181
SPD_0749	SPD_0778	21	15.5721	1.34857	1.37551	527.333	213.324	2.47198
SPD_0749	SPD_0779	6	8.35351	0.718261	-0.814293	54.3333	116.536	0.466235
SPD_0749	SPD_0780	23	20.5808	1.11755	0.533264	401	309.938	1.29381
SPD_0749	SPD_0781	56	46.5293	1.20354	1.38842	843.333	635.247	1.32757
SPD_0749	SPD_0782	111	99.5727	1.11476	1.14518	1411.33	1297.04	1.08812
SPD_0749	SPD_0783	56	40.1886	1.39343	2.49412	629.333	543.668	1.15757
SPD_0749	SPD_0784	254	208.588	1.21771	3.14435	3630	2808.75	1.29239
SPD_0749	SPD_0786	5	5.75789	0.868373	-0.315847	232	75.2407	3.08344
SPD_0749	SPD_0787	128	102.464	1.24922	2.52275	1753	1208.28	1.45082
SPD_0749	SPD_0791	15	18.036	0.831668	-0.714887	129	252.708	0.510471
SPD_0749	SPD_0792	32	28.9294	1.10614	0.570901	454.333	402.525	1.12871
SPD_0749	SPD_0795	13	8.0192	1.62111	1.75887	195	112.04	1.74046
SPD_0749	SPD_0796	64	51.2342	1.24917	1.78348	707.333	717.414	0.985948
SPD_0749	SPD_0797	44	34.2712	1.28388	1.66185	558.333	450.994	1.23801
SPD_0749	SPD_0798	35	27.6374	1.2664	1.4005	566	387.986	1.45882
SPD_0749	SPD_0800	47	42.7036	1.10061	0.657463	712.667	568.999	1.25249
SPD_0749	SPD_0801	209	174.648	1.19669	2.59937	3026.33	2373.46	1.27507
SPD_0749	SPD_0802	97	89.4225	1.08474	0.801315	1606	1206.29	1.33136
SPD_0749	SPD_0803	26	26.6967	0.973904	-0.134834	295	371.743	0.793559
SPD_0749	SPD_0804	25	29.7128	0.841388	-0.864583	477.667	445.341	1.07259
SPD_0749	SPD_0805	78	87.4512	0.891926	-1.01066	971.667	1298.85	0.748097
SPD_0749	SPD_0806	26	26.1984	0.992426	-0.038765	285	419.871	0.678779
SPD_0749	SPD_0808	11	14.3489	0.766607	-0.884094	201.667	197.218	1.02256
SPD_0749	SPD_0809	70	65.653	1.06621	0.536488	945.333	868.912	1.08795
SPD_0749	SPD_0811	15	12.8803	1.16457	0.590639	295	175.614	1.67982
SPD_0749	SPD_0812	69	69.8248	0.988188	-0.0987015	722.333	949.712	0.760582
SPD_0749	SPD_0813	59	54.896	1.07476	0.553906	679.667	739.44	0.919164
SPD_0749	SPD_0814	26	29.4948	0.88151	-0.643508	351.333	413.527	0.849603
SPD_0749	SPD_0815	59	60.8845	0.969049	-0.241509	773.667	802.253	0.964368
SPD_0749	SPD_0816	19	24.9479	0.761589	-1.19081	294	371.575	0.791226
SPD_0749	SPD_0817	40	44.3878	0.901149	-0.658586	708	685.597	1.03268
SPD_0749	SPD_0821	70	68.6296	1.01997	0.165422	967.667	998.061	0.969547
SPD_0749	SPD_0822	23	27.5638	0.834428	-0.869275	325	359.907	0.903011
SPD_0749	SPD_0823	30	28.7318	1.04414	0.236593	304.667	380.108	0.801526
SPD_0749	SPD_0824	19	13.1547	1.44436	1.61165	279	167.435	1.66632
SPD_0749	SPD_0828	5	5.83712	0.856587	-0.346488	72	80.8271	0.890791
SPD_0749	SPD_0829	13	12.9729	1.00209	0.00752184	227	178.594	1.27104
SPD_0749	SPD_0831	56	56.9159	0.983907	-0.121408	671.667	857.193	0.783566
SPD_0749	SPD_0833	44	42.5943	1.033	0.215387	565.667	571.474	0.989837
SPD_0749	SPD_0836	10	14.9634	0.668299	-1.2831	56.3333	165.817	0.339731
SPD_0749	SPD_0838	15	17.9742	0.834532	-0.701519	168.333	232.647	0.723555
SPD_0749	SPD_0839	19	20.4638	0.928469	-0.323582	297	289.22	1.0269
SPD_0749	SPD_0840	19	16.5661	1.14692	0.597994	185.333	223.792	0.82815
SPD_0749	SPD_0842	52	43.0302	1.20845	1.36739	890	635.903	1.39958
SPD_0749	SPD_0844	15	19.9118	0.753324	-1.10073	176	280.888	0.626585
SPD_0749	SPD_0845	32	32.3277	0.989864	-0.057631	552.667	463.383	1.19268
SPD_0749	SPD_0846	54	43.6912	1.23595	1.5596	734	607.1	1.20903
SPD_0749	SPD_0850	9	6.49001	1.38675	0.985258	232	93.4825	2.48175
SPD_0749	SPD_0851	16	20.0838	0.796664	-0.91125	186	277.477	0.670326
SPD_0749	SPD_0852	22	24.3373	0.903962	-0.473784	196	329.334	0.59514
SPD_0749	SPD_0853	95	104.771	0.906742	-0.954561	1124.67	1457.95	0.771405
SPD_0749	SPD_0854	40	48.4553	0.825503	-1.21467	447.333	609.733	0.733655
SPD_0749	SPD_0858	20	20.2112	0.989552	-0.0469709	409.333	312.11	1.3115
SPD_0749	SPD_0860	17	18.0743	0.940564	-0.252684	161	238.185	0.675944
SPD_0749	SPD_0862	35	24.597	1.42294	2.09758	267	231.418	1.15375
SPD_0749	SPD_0864	36	31.1409	1.15604	0.870741	421	471.388	0.893108
SPD_0749	SPD_0865	8	5.71986	1.39863	0.953384	116	73.2281	1.58409
SPD_0749	SPD_0866	72	64.5319	1.11573	0.929654	906.667	843.224	1.07524
SPD_0749	SPD_0867	10	14.1698	0.705724	-1.10774	94	173.689	0.541197
SPD_0749	SPD_0868	25	18.0536	1.38477	1.63486	206	210.045	0.980741
SPD_0749	SPD_0870	16	14.1807	1.1283	0.483129	173.333	190.956	0.907713
SPD_0749	SPD_0871	7	10.6463	0.657503	-1.11752	54	136.905	0.394434
SPD_0749	SPD_0872	12	16.3103	0.735733	-1.06727	142	220.485	0.644035
SPD_0749	SPD_0873	30	32.9852	0.9095	-0.519769	378	423.601	0.89235
SPD_0749	SPD_0875	6	6.31839	0.949608	-0.126666	58.3333	72.2932	0.8069
SPD_0749	SPD_0879	9	5.81878	1.54672	1.3188	124	70.5823	1.75682
SPD_0749	SPD_0885	16	19.7392	0.810568	-0.841624	204	262.929	0.775875
SPD_0749	SPD_0886	33	24.6904	1.33655	1.67232	367	318.239	1.15322
SPD_0749	SPD_0887	70	62.757	1.11541	0.914298	971.667	773.785	1.25573
SPD_0749	SPD_0888	15	16.638	0.901553	-0.401562	258.333	201.197	1.28398
SPD_0749	SPD_0889	47	40.9647	1.14733	0.942958	545.333	518.385	1.05198
SPD_0749	SPD_0890	171	165.886	1.03083	0.397033	2043	2126.14	0.960894
SPD_0749	SPD_0893	29	20.9868	1.38182	1.74917	373.667	256.687	1.45573
SPD_0749	SPD_0894	39	44.0335	0.88569	-0.758533	369.667	540.978	0.68333
SPD_0749	SPD_0895	81	80.8079	1.00238	0.0213658	894	1060.27	0.843185
SPD_0749	SPD_0897	36	44.1725	0.814987	-1.22964	541	578.991	0.934384
SPD_0749	SPD_0898	29	39.4134	0.73579	-1.65872	409	506.776	0.807062
SPD_0749	SPD_0900	25	27.9613	0.894092	-0.560025	279.667	299.562	0.933586
SPD_0749	SPD_0901	49	38.2542	1.2809	1.73739	480.667	478.885	1.00372
SPD_0749	SPD_0904	8	9.50618	0.841558	-0.48851	58	96.0412	0.603908
SPD_0749	SPD_0905	23	19.8204	1.16042	0.714201	258.333	235.986	1.0947
SPD_0749	SPD_0910	20	16.3982	1.21965	0.889455	177	199.321	0.888013
SPD_0749	SPD_0911	5	6.19628	0.806936	-0.480582	74	65.9508	1.12205
SPD_0749	SPD_0912	34	33.734	1.00789	0.0458014	288	379.824	0.758247
SPD_0749	SPD_0913	20	21.485	0.93088	-0.320384	207	257.784	0.802998
SPD_0749	SPD_0914	28	28.2245	0.992046	-0.042255	325.333	334.159	0.973589
SPD_0749	SPD_0915	38	35.3611	1.07463	0.443768	344.667	396.886	0.868427
SPD_0749	SPD_0916	101	114.079	0.885348	-1.22457	1148.33	1374.13	0.835678
SPD_0749	SPD_0917	60	64.5418	0.92963	-0.565339	685.667	758.679	0.903764
SPD_0749	SPD_0918	91	101.065	0.900411	-1.00118	989	1259.62	0.785158
SPD_0749	SPD_0919	7	6.72702	1.04058	0.105249	81	81.738	0.990971
SPD_0749	SPD_0920	13	8.01654	1.62165	1.7601	285	101.217	2.81573
SPD_0749	SPD_0921	166	182.926	0.907472	-1.25145	1951.67	2231.81	0.874477
SPD_0749	SPD_0922	54	39.6411	1.36222	2.28059	655	507.272	1.29122
SPD_0749	SPD_0923	15	14.725	1.01868	0.0716758	138.333	166.469	0.830984
SPD_0749	SPD_0924	79	76.0307	1.03905	0.340536	801	929.102	0.862123
SPD_0749	SPD_0925	33	37.3388	0.883799	-0.710051	332.667	466.438	0.713207
SPD_0749	SPD_0926	47	47.4701	0.990097	-0.0682314	428.333	576.777	0.742632
SPD_0749	SPD_0927	135	136.528	0.988806	-0.130794	1469.67	1716.61	0.856144
SPD_0749	SPD_0928	71	61.9136	1.14676	1.15478	850	781.159	1.08813
SPD_0749	SPD_0929	32	25.414	1.25915	1.30644	329.667	318.87	1.03386
SPD_0749	SPD_0930	12	9.24064	1.29861	0.907732	154	97.7425	1.57557
SPD_0749	SPD_0931	67	72.2911	0.926808	-0.62231	864	913.664	0.945643
SPD_0749	SPD_0932	275	271.951	1.01121	0.184899	3284.33	3529.79	0.930462
SPD_0749	SPD_0933	55	57.5624	0.955485	-0.337738	586	730.259	0.802455
SPD_0749	SPD_0934	7	7.03602	0.994881	-0.013579	81.6667	85.1868	0.958677
SPD_0749	SPD_0935	4	10.6986	0.37388	-2.04796	38	122.538	0.310108
SPD_0749	SPD_0936	14	24.1265	0.580274	-2.06164	166.667	284.209	0.586424
SPD_0749	SPD_0938	33	47.4452	0.695539	-2.09714	452	563.125	0.802664
SPD_0749	SPD_0939	119	111.974	1.06274	0.663923	1375.33	1364.13	1.00821
SPD_0749	SPD_0940	132	151.998	0.868434	-1.62204	1540.33	1866.89	0.825082
SPD_0749	SPD_0941	112	122.453	0.914634	-0.944651	1446.67	1440.25	1.00446
SPD_0749	SPD_0942	70	92.2181	0.75907	-2.31366	704	1058.98	0.664789
SPD_0749	SPD_0943	250	265.194	0.942707	-0.933001	2607.67	3060.65	0.851997
SPD_0749	SPD_0944	51	58.4278	0.872873	-0.971737	702.333	660.964	1.06259
SPD_0749	SPD_0945	175	145.613	1.20182	2.43536	1676	1646.97	1.01762
SPD_0749	SPD_0946	148	154.183	0.959898	-0.497954	1557.33	1756.6	0.88656
SPD_0749	SPD_0947	190	159.994	1.18754	2.37221	1867.67	1844.72	1.01244
SPD_0749	SPD_0948	153	161.172	0.949297	-0.643697	1399	1915.52	0.73035
SPD_0749	SPD_0949	76	74.4969	1.02018	0.174149	854.333	893.536	0.956126
SPD_0749	SPD_0950	186	163.506	1.13757	1.7591	1988.33	1958.12	1.01543
SPD_0749	SPD_0951	3	6.58133	0.455835	-1.39601	44	74.3688	0.591646
SPD_0749	SPD_0954	26	20.4828	1.26936	1.21906	357	226.462	1.57642
SPD_0749	SPD_0955	23	24.5827	0.935619	-0.319209	168	286.603	0.586177
SPD_0749	SPD_0956	24	17.7991	1.34839	1.4698	310	214.756	1.4435
SPD_0749	SPD_0967	5	5.88024	0.850305	-0.362999	34	43.2028	0.786986
SPD_0749	SPD_0968	8	7.18528	1.11339	0.303939	75	76.2744	0.983291
SPD_0749	SPD_0969	23	20.2752	1.13439	0.605141	212	239.302	0.885911
SPD_0749	SPD_0974	22	21.8223	1.00814	0.0380313	230.333	277.58	0.82979
SPD_0749	SPD_0975	18	18.8494	0.954938	-0.195639	170	236.936	0.717493
SPD_0749	SPD_0976	8	6.5536	1.2207	0.565002	127	60.0401	2.11525
SPD_0749	SPD_0981	11	12.9754	0.847757	-0.548399	195.333	156.599	1.24735
SPD_0749	SPD_0982	17	18.5784	0.915043	-0.366187	151	191.037	0.790423
SPD_0749	SPD_0984	6	12.2174	0.491103	-1.77877	31	139.82	0.221714
SPD_0749	SPD_0985	5	8.29942	0.602451	-1.14529	86	102.211	0.841394
SPD_0749	SPD_0988	35	39.5698	0.884514	-0.726459	385	479.56	0.80282
SPD_0749	SPD_0995	45	49.2006	0.914623	-0.598863	465	616.67	0.754051
SPD_0749	SPD_0996	17	19.0282	0.893413	-0.464945	167	216.094	0.772811
SPD_0749	SPD_0998	28	28.2139	0.992419	-0.0402681	230.667	326.847	0.705732
SPD_0749	SPD_0999	26	29.755	0.873803	-0.688383	286	356.338	0.802608
SPD_0749	SPD_1000	77	72.5505	1.06133	0.522381	965	990.096	0.974652
SPD_0749	SPD_1002	106	108.637	0.975725	-0.253015	1492.33	1372.82	1.08705
SPD_0749	SPD_1003	11	5.60491	1.96257	2.27884	149.333	73.6211	2.0284
SPD_0749	SPD_1004	17	22.1387	0.767886	-1.09214	183.333	281.895	0.650361
SPD_0749	SPD_1005	73	74.0835	0.985375	-0.125881	858.333	913.148	0.939972
SPD_0749	SPD_1006	66	63.9562	1.03196	0.255559	892.333	833.599	1.07046
SPD_0749	SPD_1007	146	129.541	1.12706	1.44612	1762.67	1662.29	1.06039
SPD_0749	SPD_1008	78	79.4324	0.981967	-0.160721	913	1010.85	0.9032
SPD_0749	SPD_1010	40	46.6729	0.857029	-0.976744	422.333	622.699	0.678231
SPD_0749	SPD_1011	39	50.9299	0.765758	-1.67168	489.667	657.624	0.7446
SPD_0749	SPD_1013	9	12.473	0.721558	-0.983377	122	173.801	0.701952
SPD_0749	SPD_1017	11	9.66824	1.13775	0.428305	211	117.912	1.78947
SPD_0749	SPD_1018	390	361.362	1.07925	1.50649	4535.33	4687.42	0.967554
SPD_0749	SPD_1020	33	26.0945	1.26463	1.35183	378	304.706	1.24054
SPD_0749	SPD_1021	58	58.7444	0.987328	-0.0971209	703.333	729.244	0.96447
SPD_0749	SPD_1022	5	8.60779	0.580869	-1.22969	87	110.858	0.78479
SPD_0749	SPD_1024	45	38.1752	1.17878	1.10459	513	493.545	1.03942
SPD_0749	SPD_1025	50	55.0737	0.907875	-0.683677	792	725.273	1.092
SPD_0749	SPD_1026	23	25.6017	0.898377	-0.514195	409.333	340.073	1.20366
SPD_0749	SPD_1027	24	19.6527	1.22121	0.980636	300	249.29	1.20342
SPD_0749	SPD_1028	30	33.1004	0.906332	-0.538899	298.667	429.746	0.694984
SPD_0749	SPD_1029	56	46.5507	1.20299	1.38496	830	579.631	1.43195
SPD_0749	SPD_1030	20	16.2032	1.23432	0.94323	174	147.343	1.18092
SPD_0749	SPD_1031	24	17.7871	1.34929	1.47313	337.333	237.918	1.41785
SPD_0749	SPD_1032	22	19.9822	1.10098	0.451401	253	248.736	1.01714
SPD_0749	SPD_1033	100	98.7118	1.01305	0.129656	1318	1350.57	0.975885
SPD_0749	SPD_1034	24	37.6264	0.63785	-2.22144	327.333	501.852	0.652251
SPD_0749	SPD_1035	6	5.09963	1.17656	0.398705	74	67.2423	1.1005
SPD_0749	SPD_1036	18	17.7279	1.01535	0.0646145	275.333	241.327	1.14091
SPD_0749	SPD_1037	9	10.0178	0.898403	-0.321564	77	130.024	0.592199
SPD_0749	SPD_1038	114	135.618	0.840594	-1.85636	1234	1788.48	0.68997
SPD_0749	SPD_1044	9	13.3205	0.675649	-1.18379	79	138.205	0.571614
SPD_0749	SPD_1045	13	15.7277	0.826566	-0.687806	160.667	204.102	0.78719
SPD_0749	SPD_1046	63	78.6556	0.80096	-1.76525	595	1013.36	0.587158
SPD_0749	SPD_1047	88	96.5049	0.91187	-0.865758	1175	1261.1	0.931726
SPD_0749	SPD_1048	5	6.77687	0.737804	-0.682559	39	81.522	0.478398
SPD_0749	SPD_1049	16	32.4909	0.492446	-2.8931	265	395.497	0.670043
SPD_0749	SPD_1050	116	111.956	1.03612	0.382155	1384.67	1505.84	0.919529
SPD_0749	SPD_1051	28	25.312	1.1062	0.534287	424	319.938	1.32525
SPD_0749	SPD_1052	37	28.7185	1.28837	1.54535	358.333	336.218	1.06578
SPD_0749	SPD_1053	5	16.3144	0.306478	-2.80121	64	192.322	0.332776
SPD_0749	SPD_1060	17	23.4134	0.726079	-1.32543	136	229.648	0.59221
SPD_0749	SPD_1061	20	23.67	0.844953	-0.754332	185	290.439	0.636967
SPD_0749	SPD_1062	11	11.5795	0.949951	-0.17031	121	136.4	0.8871
SPD_0749	SPD_1070	5	8.82997	0.566253	-1.28889	25	83.2883	0.300162
SPD_0749	SPD_1071	338	359.012	0.941474	-1.10894	3726.33	4041.79	0.921952
SPD_0749	SPD_1072	14	15.2377	0.918774	-0.317068	98	163.785	0.598346
SPD_0749	SPD_1073	36	33.7799	1.06572	0.381974	443.667	420.896	1.0541
SPD_0749	SPD_1074	4	5.22141	0.766076	-0.534525	68	65.1021	1.04451
SPD_0749	SPD_1075	28	24.3582	1.14951	0.737893	254	289.065	0.878697
SPD_0749	SPD_1076	7	7.50098	0.933211	-0.18292	205	87.4616	2.34389
SPD_0749	SPD_1079	128	122.123	1.04812	0.531793	1528	1503.98	1.01597
SPD_0749	SPD_1080	43	43.8114	0.98148	-0.122584	600	506.11	1.18551
SPD_0749	SPD_1081	6	8.23686	0.728433	-0.779397	45.3333	87.609	0.517451
SPD_0749	SPD_1086	13	26.3173	0.493972	-2.59594	104	305.318	0.340628
SPD_0749	SPD_1087	5	8.1179	0.615923	-1.09431	66	68.6124	0.961926
SPD_0749	SPD_1091	25	32.2204	0.775906	-1.27202	329.667	395.365	0.833829
SPD_0749	SPD_1092	14	14.4063	0.971799	-0.107039	173	171.999	1.00582
SPD_0749	SPD_1093	11	8.45201	1.30147	0.87643	99	98.8783	1.00123
SPD_0749	SPD_1094	13	13.9732	0.930351	-0.260353	193.333	168.302	1.14873
SPD_0749	SPD_1095	36	32.3886	1.1115	0.634565	389.333	394.311	0.987375
SPD_0749	SPD_1096	5	5.01632	0.996747	-0.00728536	60	49.0341	1.22364
SPD_0749	SPD_1097	21	36.1104	0.58155	-2.51455	188.667	445.44	0.423551
SPD_0749	SPD_1098	23	14.5563	1.58007	2.21313	301.667	114.992	2.62336
SPD_0749	SPD_1102	12	12.2817	0.977065	-0.0803766	136.333	157.667	0.864693
SPD_0749	SPD_1103	33	27.7163	1.19063	1.00361	384	317.246	1.21042
SPD_0749	SPD_1104	3	5.84506	0.513254	-1.17678	26	55.2269	0.470785
SPD_0749	SPD_1107	15	17.6632	0.849223	-0.633678	277	200.616	1.38075
SPD_0749	SPD_1108	67	63.5366	1.05451	0.434499	677	800.302	0.845931
SPD_0749	SPD_1109	152	150.352	1.01096	0.134398	1663.67	1823.92	0.912137
SPD_0749	SPD_1111	11	17.0883	0.643716	-1.47281	164	212.41	0.772092
SPD_0749	SPD_1113	3	9.11578	0.3291	-2.02561	20.3333	104.616	0.194362
SPD_0749	SPD_1115	52	49.8552	1.04302	0.303761	597.667	645.01	0.9266
SPD_0749	SPD_1117	7	18.5002	0.378374	-2.67373	148	239.712	0.617407
SPD_0749	SPD_1118	13	8.37187	1.55282	1.59954	160	105.21	1.52076
SPD_0749	SPD_1119	13	19.5844	0.663794	-1.48785	131	233.121	0.56194
SPD_0749	SPD_1121	81	72.7123	1.11398	0.971915	1020.67	983.973	1.03729
SPD_0749	SPD_1130	4	6.59743	0.606297	-1.01124	39	63.6137	0.613076
SPD_0749	SPD_1131	27	21.3994	1.26172	1.2107	219	158.596	1.38087
SPD_0749	SPD_1132	11	10.2951	1.06846	0.219676	165	86.8755	1.89927
SPD_0749	SPD_1135	9	12.2022	0.737573	-0.916701	55	150.832	0.364644
SPD_0749	SPD_1137	58	57.474	1.00915	0.0693835	887.667	744.173	1.19282
SPD_0749	SPD_1138	38	40.1158	0.947257	-0.334056	422.667	487.002	0.867896
SPD_0749	SPD_1139	21	24.5032	0.857029	-0.707715	252	334.681	0.752957
SPD_0749	SPD_1140	6	8.57139	0.700004	-0.878298	54	101.753	0.530698
SPD_0749	SPD_1141	10	13.2347	0.755592	-0.889144	63.3333	119.818	0.528579
SPD_0749	SPD_1144	19	18.694	1.01637	0.0707696	269	229.749	1.17084
SPD_0749	SPD_1145	32	35.0428	0.913168	-0.514017	312.667	429.06	0.728726
SPD_0749	SPD_1146	24	23.913	1.00364	0.0178	235	287.823	0.816473
SPD_0749	SPD_1149	18	23.2062	0.775654	-1.08074	185.333	292.866	0.632826
SPD_0749	SPD_1150	14	9.66678	1.44826	1.3937	197	119.099	1.65408
SPD_0749	SPD_1151	7	6.30193	1.11077	0.278077	72.3333	77.9771	0.927622
SPD_0749	SPD_1155	9	9.99619	0.900343	-0.315084	135	127.513	1.05871
SPD_0749	SPD_1156	30	28.1601	1.06534	0.346713	424	356.403	1.18966
SPD_0749	SPD_1158	24	15.9962	1.50036	2.0012	234.333	167.057	1.40272
SPD_0749	SPD_1159	18	16.4311	1.09548	0.387037	234	219.089	1.06806
SPD_0749	SPD_1160	64	58.3471	1.09688	0.740056	751	737.777	1.01792
SPD_0749	SPD_1161	20	20.9979	0.952477	-0.217765	192.333	284.503	0.676034
SPD_0749	SPD_1164	15	20.7964	0.721277	-1.27106	280.667	277.858	1.01011
SPD_0749	SPD_1165	41	47.2372	0.86796	-0.907504	475	627.384	0.757112
SPD_0749	SPD_1166	274	239.224	1.14537	2.24845	3529	3084.8	1.144
SPD_0749	SPD_1167	313	307.64	1.01742	0.305588	4136.67	4082.99	1.01315
SPD_0749	SPD_1168	82	82.3322	0.995965	-0.0366085	884.667	1065.87	0.829996
SPD_0749	SPD_1169	177	179.68	0.985087	-0.199907	2991.67	2362.38	1.26638
SPD_0749	SPD_1170	167	161.484	1.03416	0.434057	2027.33	2042.04	0.992796
SPD_0749	SPD_1171	32	32.3322	0.989724	-0.0584291	393.667	421.688	0.933551
SPD_0749	SPD_1174	6	7.59873	0.789605	-0.57997	49	99.1712	0.494095
SPD_0749	SPD_1175	231	222.294	1.03916	0.583891	2778	2793.8	0.994346
SPD_0749	SPD_1176	80	84.9367	0.941878	-0.535662	1197	1066.91	1.12193
SPD_0749	SPD_1177	187	191.491	0.976546	-0.324551	2034.67	2308.79	0.881271
SPD_0749	SPD_1178	258	230.686	1.11841	1.79838	3018.33	2752.27	1.09667
SPD_0749	SPD_1179	359	349.085	1.0284	0.530659	4157.67	4318.69	0.962714
SPD_0749	SPD_1180	50	42.2581	1.1832	1.19094	651.667	531.495	1.2261
SPD_0749	SPD_1182	12	12.4122	0.966795	-0.116986	144	145.084	0.992529
SPD_0749	SPD_1183	9	9.92503	0.906798	-0.293624	79	122.96	0.642485
SPD_0749	SPD_1184	20	14.2928	1.39931	1.50962	259.333	167.057	1.55236
SPD_0749	SPD_1190	20	32.8504	0.608821	-2.24205	183	358.657	0.510237
SPD_0749	SPD_1191	26	29.8202	0.871892	-0.699572	351	318.788	1.10105
SPD_0749	SPD_1192	35	33.9173	1.03192	0.185913	533	371.802	1.43356
SPD_0749	SPD_1193	15	12.0163	1.2483	0.86073	128	132.026	0.969506
SPD_0749	SPD_1195	5	5.38648	0.928249	-0.166525	42.6667	46.4751	0.918054
SPD_0749	SPD_1196	4	7.90515	0.505999	-1.38894	39	90.0707	0.432993
SPD_0749	SPD_1202	73	63.2961	1.15331	1.21972	783	828.337	0.945267
SPD_0749	SPD_1203	26	26.2222	0.991526	-0.0433948	425.333	338.584	1.25621
SPD_0749	SPD_1204	21	25.7277	0.816241	-0.932072	233	315.527	0.738447
SPD_0749	SPD_1205	43	36.0537	1.19267	1.15686	561	455.801	1.2308
SPD_0749	SPD_1207	29	28.024	1.03483	0.184359	267	341.996	0.780711
SPD_0749	SPD_1208	25	23.975	1.04275	0.209342	282	294.049	0.959025
SPD_0749	SPD_1209	14	18.8729	0.741803	-1.12169	189	229.991	0.821773
SPD_0749	SPD_1210	31	16.9025	1.83405	3.42899	369.333	201.553	1.83244
SPD_0749	SPD_1211	7	10.9768	0.637709	-1.20032	55	127.496	0.431386
SPD_0749	SPD_1212	15	20.5788	0.728904	-1.2298	178.333	230.68	0.773075
SPD_0749	SPD_1213	121	105.084	1.15146	1.55264	1517	1334.73	1.13656
SPD_0749	SPD_1214	15	16.6354	0.901691	-0.400969	220.667	217.825	1.01305
SPD_0749	SPD_1215	31	36.3212	0.853495	-0.882942	372	492.914	0.754695
SPD_0749	SPD_1217	10	10.655	0.938526	-0.200662	197	139.85	1.40866
SPD_0749	SPD_1218	42	31.8902	1.31702	1.79024	705	425.261	1.65781
SPD_0749	SPD_1219	10	10	1	0	83	122.701	0.676442
SPD_0749	SPD_1220	10	12.2109	0.818938	-0.632707	231	157.649	1.46528
SPD_0749	SPD_1221	8	8.35491	0.957521	-0.122786	131	101.917	1.28536
SPD_0749	SPD_1223	34	44.5571	0.763065	-1.58157	426.667	563.202	0.757573
SPD_0749	SPD_1224	25	24.7375	1.01061	0.0527697	322	314.044	1.02533
SPD_0749	SPD_1225	73	73.1006	0.998623	-0.0117711	862.333	887.33	0.97183
SPD_0749	SPD_1226	10	19.1944	0.520984	-2.09864	127	218.126	0.582233
SPD_0749	SPD_1227	7	7.37055	0.949726	-0.136488	375	80.5155	4.65749
SPD_0749	SPD_1228	20	21.3664	0.936048	-0.295611	205.333	233.971	0.8776
SPD_0749	SPD_1229	13	13.8899	0.935929	-0.238788	89	149.842	0.59396
SPD_0749	SPD_1230	11	12.6173	0.871818	-0.455314	161.667	133.49	1.21108
SPD_0749	SPD_1231	10	14.1572	0.706354	-1.10488	85	153.788	0.552707
SPD_0749	SPD_1232	44	36.6895	1.19925	1.20692	458.667	385.931	1.18847
SPD_0749	SPD_1233	16	14.333	1.11631	0.440329	168.333	155.315	1.08382
SPD_0749	SPD_1234	9	6.09012	1.4778	1.17913	105	66.7498	1.57304
SPD_0749	SPD_1237	19	16.9115	1.1235	0.507864	166.667	212.591	0.783977
SPD_0749	SPD_1238	20	23.019	0.868849	-0.629238	221.333	264.363	0.837233
SPD_0749	SPD_1239	39	32.4109	1.2033	1.15739	448.333	384.074	1.16731
SPD_0749	SPD_1240	21	21.0667	0.996832	-0.0145384	405.333	235.591	1.7205
SPD_0749	SPD_1241	16	15.2609	1.04843	0.189194	188.333	192.033	0.980736
SPD_0749	SPD_1246	8	5.166	1.54859	1.24687	92.3333	62.715	1.47227
SPD_0749	SPD_1247	12	8.22	1.45985	1.31843	193	96.4934	2.00014
SPD_0749	SPD_1248	41	44.0836	0.930051	-0.464431	441	551.107	0.800207
SPD_0749	SPD_1249	32	29.0149	1.10288	0.55417	424	362.572	1.16942
SPD_0749	SPD_1252	56	57.2597	0.977999	-0.166478	771.333	735.998	1.04801
SPD_0749	SPD_1254	112	106.461	1.05203	0.53683	1309.33	1305.06	1.00328
SPD_0749	SPD_1255	30	34.0995	0.879779	-0.702031	300	401.948	0.746365
SPD_0749	SPD_1256	14	16.6955	0.838551	-0.659682	208.333	213.463	0.975968
SPD_0749	SPD_1258	28	40.9214	0.684238	-2.01992	393	519.142	0.757018
SPD_0749	SPD_1260	97	111.285	0.871637	-1.35412	1126.33	1419.94	0.793225
SPD_0749	SPD_1261	6	10.7843	0.556364	-1.45688	75	137.501	0.545449
SPD_0749	SPD_1262	109	99.0601	1.10034	0.998697	1444	1193.8	1.20958
SPD_0749	SPD_1263	170	169.536	1.00274	0.0356135	2112	2140.51	0.986682
SPD_0749	SPD_1264	227	203.055	1.11792	1.68035	2761	2524.62	1.09363
SPD_0749	SPD_1265	119	122.641	0.970309	-0.328811	1265	1604.79	0.788264
SPD_0749	SPD_1266	130	125.37	1.03693	0.413498	1479.33	1671.92	0.884812
SPD_0749	SPD_1267	141	146.892	0.959886	-0.486181	1866.67	1928.87	0.96775
SPD_0749	SPD_1268	17	20.7477	0.819368	-0.822773	183	272.843	0.670716
SPD_0749	SPD_1269	7	8.8474	0.791193	-0.621088	100	118.243	0.845717
SPD_0749	SPD_1270	4	5.58818	0.715797	-0.671838	88	78.5722	1.11999
SPD_0749	SPD_1271	9	16.2988	0.552188	-1.80789	112	229.25	0.48855
SPD_0749	SPD_1272	12	17.5244	0.68476	-1.31966	179.667	213.039	0.843349
SPD_0749	SPD_1273	10	17.5773	0.568916	-1.80733	137	231.411	0.592021
SPD_0749	SPD_1275	32	33.1443	0.965474	-0.198768	318	440.902	0.721248
SPD_0749	SPD_1276	78	69.7922	1.1176	0.982475	958	882.208	1.08591
SPD_0749	SPD_1277	42	52.8722	0.794368	-1.49522	593.333	689.794	0.860161
SPD_0749	SPD_1278	45	47.0937	0.955541	-0.305096	596.333	619.075	0.963265
SPD_0749	SPD_1279	52	49.6156	1.04806	0.338511	787	639.852	1.22997
SPD_0749	SPD_1280	7	8.2274	0.850815	-0.427913	120.667	107.95	1.1178
SPD_0749	SPD_1281	11	13.4932	0.815223	-0.678745	160.667	168.687	0.952452
SPD_0749	SPD_1282	21	25.782	0.814523	-0.941779	234.333	335.559	0.698338
SPD_0749	SPD_1286	9	5.28764	1.70208	1.61443	156	60.1156	2.595
SPD_0749	SPD_1291	10	9.6175	1.03977	0.123341	106.333	129.91	0.818513
SPD_0749	SPD_1292	16	19.2027	0.833217	-0.730855	135	226.982	0.59476
SPD_0749	SPD_1293	18	19.1722	0.938859	-0.267713	222.333	242.483	0.916902
SPD_0749	SPD_1294	35	27.7886	1.25951	1.368	378.333	380.922	0.993204
SPD_0749	SPD_1296	41	35.6444	1.15025	0.897049	434	446.589	0.97181
SPD_0749	SPD_1297	31	27.2411	1.13799	0.720186	597	336.726	1.77296
SPD_0749	SPD_1298	16	23.3169	0.686197	-1.51528	214	264.106	0.81028
SPD_0749	SPD_1299	24	21.5102	1.11575	0.536839	274	278.933	0.982314
SPD_0749	SPD_1300	15	17.4593	0.859143	-0.588563	251	236.425	1.06165
SPD_0749	SPD_1301	12	11.7765	1.01898	0.0651408	169	150.377	1.12384
SPD_0749	SPD_1302	73	75.0445	0.972756	-0.236012	905	996.184	0.908467
SPD_0749	SPD_1306	20	18.6263	1.07375	0.318285	280	205.193	1.36457
SPD_0749	SPD_1307	2	5.27461	0.379175	-1.42582	8	55.3452	0.144547
SPD_0749	SPD_1308	35	41.4291	0.844816	-0.998846	403	561.715	0.717445
SPD_0749	SPD_1309	74	71.9103	1.02906	0.246432	780.667	911.713	0.856264
SPD_0749	SPD_1310	23	28.2267	0.814833	-0.983771	261	366.018	0.713079
SPD_0749	SPD_1311	12	17.6844	0.678565	-1.35173	154	210.117	0.732925
SPD_0749	SPD_1321	29	24.1572	1.20047	0.985313	487.667	321.134	1.51857
SPD_0749	SPD_1322	47	47.1017	0.997841	-0.0148149	748	574.144	1.30281
SPD_0749	SPD_1323	36	37.4466	0.961368	-0.236403	495	479.107	1.03317
SPD_0749	SPD_1324	11	11.1154	0.989615	-0.034623	119.667	146.072	0.819231
SPD_0749	SPD_1327	13	9.15437	1.42009	1.27102	195	119.254	1.63517
SPD_0749	SPD_1328	41	40.0998	1.02245	0.142151	530.333	506.83	1.04637
SPD_0749	SPD_1329	14	9.742	1.43708	1.36421	126.333	113.912	1.10904
SPD_0749	SPD_1330	47	51.3658	0.915005	-0.609159	625.667	660.926	0.946652
SPD_0749	SPD_1331	29	34.488	0.840872	-0.9345	498	416.767	1.19491
SPD_0749	SPD_1332	43	41.754	1.02984	0.192835	716.333	512.289	1.3983
SPD_0749	SPD_1347	15	8.24274	1.81978	2.35361	252	89.671	2.81027
SPD_0749	SPD_1350	18	12.808	1.40537	1.45074	235	157.758	1.48962
SPD_0749	SPD_1351	55	56.9559	0.965659	-0.259172	853.333	658.472	1.29593
SPD_0749	SPD_1352	30	31.5473	0.950953	-0.275484	346	388.599	0.890377
SPD_0749	SPD_1353	64	52.0017	1.23073	1.66384	621	627.893	0.989022
SPD_0749	SPD_1354	7	9.53536	0.734109	-0.821054	106	125.351	0.845623
SPD_0749	SPD_1355	53	43.9111	1.20698	1.37158	698.667	550.59	1.26894
SPD_0749	SPD_1357	179	140.267	1.27613	3.27038	2185.67	1762.6	1.24003
SPD_0749	SPD_1362	20	25.9427	0.770931	-1.16674	220	288.778	0.761831
SPD_0749	SPD_1364	31	22.1271	1.401	1.88627	433	265.072	1.63352
SPD_0749	SPD_1365	15	11.1443	1.34598	1.15499	263	112.797	2.33161
SPD_0749	SPD_1367	41	34.8674	1.17588	1.03856	550.667	386.186	1.42591
SPD_0749	SPD_1372	11	11.1779	0.984084	-0.0532131	184.333	139.744	1.31908
SPD_0749	SPD_1374	6	8.48951	0.706754	-0.854423	39	98.6452	0.395356
SPD_0749	SPD_1376	314	320.943	0.978366	-0.387567	3850	3921.02	0.981888
SPD_0749	SPD_1377	78	93.216	0.836766	-1.57599	886.333	1181.16	0.750394
SPD_0749	SPD_1378	17	9.82707	1.72992	2.28815	157.333	116.177	1.35426
SPD_0749	SPD_1380	81	69.1881	1.17072	1.42006	1002.67	885.199	1.1327
SPD_0749	SPD_1381	4	5.35833	0.746502	-0.5868	83	58.3586	1.42224
SPD_0749	SPD_1382	30	25.2466	1.18828	0.946025	343	309.336	1.10883
SPD_0749	SPD_1384	31	41.0652	0.754897	-1.57068	324	538.477	0.601696
SPD_0749	SPD_1385	23	16.3397	1.40761	1.64767	492	216.333	2.27427
SPD_0749	SPD_1388	14	12.6442	1.10723	0.381292	244	143.122	1.70484
SPD_0749	SPD_1395	5	5.28007	0.946958	-0.121882	33	46.5338	0.709162
SPD_0749	SPD_1396	16	15.1202	1.05818	0.226246	195	174.501	1.11747
SPD_0749	SPD_1403	74	87.0005	0.85057	-1.3938	753.667	1000.83	0.753043
SPD_0749	SPD_1406	37	27.6915	1.33615	1.76891	529	348.121	1.51959
SPD_0749	SPD_1407	11	13.2094	0.83274	-0.607901	145	157.412	0.921151
SPD_0749	SPD_1408	41	41.5424	0.986943	-0.084155	509.667	497.396	1.02467
SPD_0749	SPD_1409	6	5.34289	1.12299	0.284281	52	35.9782	1.44532
SPD_0749	SPD_1411	27	26.7811	1.00817	0.0422918	343.667	313.049	1.09781
SPD_0749	SPD_1413	21	15.2578	1.37635	1.47006	219	131.472	1.66575
SPD_0749	SPD_1414	80	68.8583	1.16181	1.34268	988.333	794.222	1.2444
SPD_0749	SPD_1415	32	27.7001	1.15523	0.816993	412	306.786	1.34295
SPD_0749	SPD_1418	12	11.6268	1.0321	0.109444	118	104.796	1.12599
SPD_0749	SPD_1419	7	7.17786	0.975221	-0.0663871	59	85.2113	0.692396
SPD_0749	SPD_1423	26	32.0922	0.810166	-1.07541	227	339.241	0.66914
SPD_0749	SPD_1424	11	15.41	0.713823	-1.1234	211.667	165.311	1.28042
SPD_0749	SPD_1425	27	32.3365	0.834969	-0.938455	257	336.548	0.763636
SPD_0749	SPD_1426	38	31.1976	1.21804	1.21787	421.333	388.943	1.08328
SPD_0749	SPD_1427	19	15.0976	1.25848	1.00434	315	175.46	1.79528
SPD_0749	SPD_1429	9	12.7313	0.706917	-1.04575	154	134.715	1.14316
SPD_0749	SPD_1431	19	14.093	1.34818	1.3071	178	137.907	1.29073
SPD_0749	SPD_1433	9	9.40891	0.95654	-0.133308	85	97.0069	0.876226
SPD_0749	SPD_1434	14	15.3399	0.912653	-0.342103	123.667	147.337	0.839344
SPD_0749	SPD_1436	46	43.1196	1.0668	0.438651	491.333	480.819	1.02187
SPD_0749	SPD_1438	47	47.0922	0.998043	-0.0134311	468.333	512.35	0.914088
SPD_0749	SPD_1440	64	50.4328	1.26902	1.91044	714	629.152	1.13486
SPD_0749	SPD_1441	15	16.485	0.909917	-0.365754	231.333	206.263	1.12154
SPD_0749	SPD_1442	17	11.0779	1.53459	1.7793	121.667	115.292	1.05529
SPD_0749	SPD_1443	5	6.10717	0.818709	-0.448018	63	62.8167	1.00292
SPD_0749	SPD_1445	56	42.7813	1.30898	2.02099	660.333	532.828	1.2393
SPD_0749	SPD_1446	18	13.5874	1.32475	1.19708	205	161.572	1.26879
SPD_0749	SPD_1447	45	46.2624	0.972713	-0.185595	641	537.598	1.19234
SPD_0749	SPD_1449	22	28.8052	0.763751	-1.26796	271	360.034	0.752707
SPD_0749	SPD_1450	9	5.95031	1.51253	1.25022	82	56.9837	1.43901
SPD_0749	SPD_1451	6	6.48241	0.925582	-0.189473	57	75.6162	0.753807
SPD_0749	SPD_1452	26	25.4818	1.02034	0.102661	344.333	290.891	1.18372
SPD_0749	SPD_1454	18	17.1807	1.04769	0.197655	183	197.086	0.928528
SPD_0749	SPD_1457	9	10.5661	0.851782	-0.481791	157	126.191	1.24415
SPD_0749	SPD_1458	47	45.203	1.03975	0.267276	518	546.79	0.947348
SPD_0749	SPD_1459	16	21.8736	0.731477	-1.25586	199	259.586	0.766607
SPD_0749	SPD_1460	32	39.0074	0.820357	-1.12197	395.333	413.178	0.95681
SPD_0749	SPD_1464	12	8.73904	1.37315	1.1031	145.667	92.5949	1.57316
SPD_0749	SPD_1465	209	192.943	1.08322	1.15599	2326.33	2409.45	0.965503
SPD_0749	SPD_1466	54	34.2261	1.57774	3.37998	544	414.819	1.31141
SPD_0749	SPD_1467	123	119.836	1.0264	0.289004	1443.33	1436.26	1.00492
SPD_0749	SPD_1475	7	7.8698	0.889476	-0.310055	46	75.557	0.608812
SPD_0749	SPD_1476	3	5.09244	0.589108	-0.927237	35	51.8427	0.675119
SPD_0749	SPD_1478	10	13.5842	0.736152	-0.972456	87.6667	142.412	0.615586
SPD_0749	SPD_1481	20	19.8097	1.00961	0.0427503	157	202.979	0.773481
SPD_0749	SPD_1487	60	61.7223	0.972096	-0.219222	666.333	705.4	0.944618
SPD_0749	SPD_1488	56	48.3642	1.15788	1.09798	684.333	527.16	1.29815
SPD_0749	SPD_1489	7	6.28412	1.11392	0.285573	126	73.037	1.72515
SPD_0749	SPD_1490	11	7.90693	1.39118	1.09998	100	84.3359	1.18574
SPD_0749	SPD_1491	103	91.0016	1.13185	1.25776	1159	982.189	1.18002
SPD_0749	SPD_1492	18	16.0668	1.12032	0.482292	199	171.533	1.16012
SPD_0749	SPD_1493	57	40.2533	1.41603	2.63954	636	451.423	1.40888
SPD_0749	SPD_1494	48	51.1653	0.938136	-0.442513	485.333	565.445	0.858322
SPD_0749	SPD_1495	118	111.261	1.06057	0.638882	1403.67	1196.9	1.17275
SPD_0749	SPD_1496	137	140.678	0.973853	-0.31013	1593	1464.81	1.08751
SPD_0749	SPD_1498	111	88.7486	1.25072	2.36199	1129	963.741	1.17148
SPD_0749	SPD_1499	392	339.747	1.1538	2.83486	4835	3670.88	1.31712
SPD_0749	SPD_1500	85	69.7365	1.21887	1.82779	892	763.341	1.16855
SPD_0749	SPD_1501	81	72.6202	1.11539	0.983342	1017	757.842	1.34197
SPD_0749	SPD_1502	76	65.0282	1.16872	1.36059	844.333	692.976	1.21842
SPD_0749	SPD_1503	16	17.798	0.898978	-0.426188	170	182.971	0.929108
SPD_0749	SPD_1504	163	152.436	1.0693	0.855655	1895	1702.18	1.11328
SPD_0749	SPD_1505	17	11.7032	1.4526	1.54833	169	121.755	1.38804
SPD_0749	SPD_1506	11	12.9722	0.847967	-0.547577	132.333	135.678	0.975345
SPD_0749	SPD_1510	36	25.217	1.42761	2.14729	427.333	277.035	1.54253
SPD_0749	SPD_1511	26	24.4713	1.06247	0.309017	191.667	279.825	0.684952
SPD_0749	SPD_1514	47	39.0966	1.20215	1.264	472.667	423.895	1.11506
SPD_0749	SPD_1515	51	50.3404	1.0131	0.0929658	667	522.266	1.27713
SPD_0749	SPD_1516	86	93.2315	0.922435	-0.748937	740	961.211	0.769862
SPD_0749	SPD_1517	32	33.4269	0.957314	-0.246792	346	332.052	1.042
SPD_0749	SPD_1518	74	85.8214	0.862256	-1.27606	616	862.002	0.714615
SPD_0749	SPD_1520	9	6.04768	1.48817	1.20052	72	63.9878	1.12521
SPD_0749	SPD_1525	16	17.0158	0.940303	-0.246253	109.667	166.105	0.660223
SPD_0749	SPD_1526	47	50.4766	0.931125	-0.489336	493.667	549.628	0.898184
SPD_0749	SPD_1527	102	84.3017	1.20994	1.92759	1219.33	980.554	1.24352
SPD_0749	SPD_1528	12	10.5718	1.1351	0.439267	114	121.929	0.934972
SPD_0749	SPD_1530	9	18.8403	0.477698	-2.26708	74	211.895	0.349229
SPD_0749	SPD_1531	15	26.5053	0.565924	-2.23477	132.333	255.248	0.518451
SPD_0749	SPD_1532	29	30.8706	0.939406	-0.336671	251	293.149	0.85622
SPD_0749	SPD_1535	10	12.0129	0.832436	-0.580772	85.3333	114.184	0.747334
SPD_0749	SPD_1538	8	7.2201	1.10802	0.290247	65	73.8115	0.880622
SPD_0749	SPD_1540	23	25.44	0.904088	-0.483761	205.333	282.963	0.725654
SPD_0749	SPD_1541	14	20.1371	0.695236	-1.36761	127	243.418	0.521737
SPD_0749	SPD_1544	27	27.4224	0.984598	-0.0806564	333.333	301.306	1.1063
SPD_0749	SPD_1550	7	6.01026	1.16468	0.403715	47.6667	46.2951	1.02963
SPD_0749	SPD_1553	31	21.2374	1.45969	2.11844	479	222.223	2.15549
SPD_0749	SPD_1554	18	11.9078	1.51162	1.76547	191	125.263	1.52479
SPD_0749	SPD_1556	3	6.3535	0.472181	-1.33043	35	48.9624	0.714835
SPD_0749	SPD_1561	19	11.9934	1.58421	2.02319	126	101.961	1.23576
SPD_0749	SPD_1562	27	24.7546	1.09071	0.451307	186.333	216.865	0.859215
SPD_0749	SPD_1563	38	26.904	1.41243	2.13923	373	265.971	1.40241
SPD_0749	SPD_1564	20	17.7352	1.1277	0.53778	199.667	176.212	1.13311
SPD_0749	SPD_1566	23	22.0104	1.04496	0.210938	199	179.196	1.11052
SPD_0749	SPD_1568	24	22.7003	1.05726	0.272792	177	229.447	0.771421
SPD_0749	SPD_1569	6	7.80669	0.768571	-0.646622	89	81.1185	1.09716
SPD_0749	SPD_1570	34	24.3103	1.39859	1.96525	365	236.206	1.54526
SPD_0749	SPD_1571	91	93.2561	0.975807	-0.233629	855.333	848.428	1.00814
SPD_0749	SPD_1572	6	9.235	0.649702	-1.06452	52	74.3487	0.699407
SPD_0749	SPD_1573	28	23.4486	1.1941	0.939921	267	208.496	1.2806
SPD_0749	SPD_1574	10	12.0777	0.827975	-0.597836	97.6667	109.678	0.890488
SPD_0749	SPD_1575	34	40.9709	0.829858	-1.08905	314	400.476	0.784068
SPD_0749	SPD_1576	8	6.27114	1.27568	0.690376	172	60.2379	2.85535
SPD_0749	SPD_1577	19	18.1194	1.0486	0.20687	244.333	175.88	1.3892
SPD_0749	SPD_1578	4	6.17541	0.64773	-0.875403	47.3333	57.6743	0.820701
SPD_0749	SPD_1580	40	38.3748	1.04235	0.262349	430.667	388.196	1.1094
SPD_0749	SPD_1582	49	56.7718	0.863105	-1.03146	480	531.966	0.902314
SPD_0749	SPD_1583	76	76.5748	0.992493	-0.0656878	860.333	732.373	1.17472
SPD_0749	SPD_1584	116	89.2071	1.30034	2.83674	1095.33	862.685	1.26968
SPD_0749	SPD_1585	95	92.1523	1.0309	0.296652	832	865.265	0.961555
SPD_0749	SPD_1586	117	127.41	0.918293	-0.922279	1300	1279.41	1.01609
SPD_0749	SPD_1587	85	97.4962	0.871829	-1.26557	981	944.376	1.03878
SPD_0749	SPD_1588	17	20.2843	0.838087	-0.729224	114.333	182.67	0.6259
SPD_0749	SPD_1589	10	10.2959	0.97126	-0.0922193	122	89.4946	1.36321
SPD_0749	SPD_1590	7	8.67571	0.806851	-0.568912	43	77.5605	0.554406
SPD_0749	SPD_1592	27	22.8898	1.17957	0.859105	223.667	222.797	1.0039
SPD_0749	SPD_1595	74	69.6049	1.06314	0.526802	932	710.811	1.31118
SPD_0749	SPD_1596	8	8.37397	0.955342	-0.129231	101	86.6174	1.16605
SPD_0749	SPD_1597	68	62.5249	1.08757	0.692415	712.667	690.866	1.03156
SPD_0749	SPD_1598	18	17.6956	1.0172	0.0723711	182	187.414	0.971114
SPD_0749	SPD_1599	13	11.6516	1.11573	0.395023	99.3333	112.378	0.883919
SPD_0749	SPD_1600	9	10.1708	0.88489	-0.367105	56.6667	96.5952	0.586641
SPD_0749	SPD_1602	66	65.3452	1.01002	0.0810054	682.667	646.698	1.05562
SPD_0749	SPD_1605	104	107.855	0.964256	-0.37121	1055	1087.04	0.970525
SPD_0749	SPD_1606	84	88.9425	0.944431	-0.524068	852	877.03	0.97146
SPD_0749	SPD_1607	180	205.131	0.877487	-1.75469	1926.67	2032.74	0.947816
SPD_0749	SPD_1608	79	86.379	0.914574	-0.793949	696.667	858.732	0.811274
SPD_0749	SPD_1609	76	79.6356	0.954347	-0.407398	746.333	746.374	0.999945
SPD_0749	SPD_1610	29	30.3959	0.954077	-0.253187	226	260.127	0.868807
SPD_0749	SPD_1611	6	7.58471	0.791066	-0.575413	131	71.411	1.83445
SPD_0749	SPD_1612	69	88.0848	0.783336	-2.03346	738.333	827.678	0.892054
SPD_0749	SPD_1613	105	110.012	0.954445	-0.477807	1068	1010.16	1.05726
SPD_0749	SPD_1614	48	37.409	1.28311	1.7316	433.667	339.764	1.27638
SPD_0749	SPD_1615	55	48.7949	1.12717	0.8883	519	448.528	1.15712
SPD_0749	SPD_1616	22	23.4955	0.936349	-0.308529	202.667	226.66	0.894145
SPD_0749	SPD_1617	189	201.744	0.936833	-0.897204	1809.33	1916.02	0.94432
SPD_0749	SPD_1618	6	5.66666	1.05883	0.140033	44	63.1611	0.696632
SPD_0749	SPD_1621	36	33.9711	1.05973	0.348107	315.333	304.813	1.03451
SPD_0749	SPD_1622	44	38.4764	1.14356	0.890488	454.333	309.902	1.46606
SPD_0749	SPD_1624	20	14.6024	1.36964	1.41251	268.333	127.462	2.10521
SPD_0749	SPD_1625	10	6.2958	1.58836	1.47628	52.6667	54.5019	0.966328
SPD_0749	SPD_1629	52	44.1654	1.17739	1.17889	835	449.493	1.85765
SPD_0749	SPD_1630	48	45.193	1.06211	0.417555	473.333	425.464	1.11251
SPD_0749	SPD_1631	43	35.6275	1.20693	1.23515	434.667	312.013	1.3931
SPD_0749	SPD_1632	12	11.5304	1.04073	0.138307	87	95.2101	0.913768
SPD_0749	SPD_1633	7	10.965	0.638393	-1.19741	71	64.6449	1.09831
SPD_0749	SPD_1634	31	37.7446	0.821309	-1.09782	273	258.423	1.05641
SPD_0749	SPD_1635	29	28.0575	1.03359	0.177929	293	225.942	1.29679
SPD_0749	SPD_1636	53	34.3502	1.54293	3.18206	505.667	298.18	1.69584
SPD_0749	SPD_1637	16	18.8727	0.847784	-0.661269	201	156.746	1.28233
SPD_0749	SPD_1638	4	7.39003	0.54127	-1.24704	20	30.9708	0.645769
SPD_0749	SPD_1640	30	29.1329	1.02976	0.160655	214	271.965	0.786866
SPD_0749	SPD_1642	40	40.8501	0.979191	-0.133001	379.333	367.16	1.03316
SPD_0749	SPD_1643	19	14.7018	1.29236	1.12099	216	134.437	1.6067
SPD_0749	SPD_1644	32	26.8986	1.18965	0.983612	370	231.18	1.60049
SPD_0749	SPD_1645	10	12.3997	0.806468	-0.681488	122	97.2329	1.25472
SPD_0749	SPD_1647	15	15.8396	0.946993	-0.210964	125.667	133.831	0.938994
SPD_0749	SPD_1648	18	18.8353	0.955651	-0.192475	202.667	169.582	1.1951
SPD_0749	SPD_1649	21	15.9992	1.31256	1.25023	213.667	153.526	1.39173
SPD_0749	SPD_1650	11	14.4864	0.759335	-0.915994	87	133.364	0.652349
SPD_0749	SPD_1651	17	11.9201	1.42616	1.47135	196	125.112	1.5666
SPD_0749	SPD_1652	13	15.5687	0.83501	-0.651002	140	155.716	0.89907
SPD_0749	SPD_1657	11	9.35123	1.17632	0.539171	86	73.9457	1.16302
SPD_0749	SPD_1658	3	5.80526	0.516772	-1.16429	30	52.2569	0.574087
SPD_0749	SPD_1660	12	16.2042	0.74055	-1.0444	196	136.903	1.43167
SPD_0749	SPD_1664	79	60.0269	1.31608	2.44886	1152	717.566	1.60543
SPD_0749	SPD_1665	45	32.2835	1.3939	2.23808	521	364.38	1.42983
SPD_0749	SPD_1671	72	42.1157	1.70958	4.60492	636	321.801	1.97638
SPD_0749	SPD_1673	64	62.8339	1.01856	0.147102	465.333	514.177	0.905006
SPD_0749	SPD_1675	9	13.3081	0.67628	-1.18094	56	87.2142	0.642097
SPD_0749	SPD_1676	4	9.23636	0.433071	-1.72297	19	63.8589	0.297531
SPD_0749	SPD_1677	9	14.4066	0.624714	-1.42444	54	92.502	0.583771
SPD_0749	SPD_1678	14	15.9899	0.875551	-0.497638	88	94.3778	0.932423
SPD_0749	SPD_1679	9	12.4883	0.720677	-0.987091	54.3333	83.2816	0.652405
SPD_0749	SPD_1704	45	37.1619	1.21092	1.28576	395	289.989	1.36212
SPD_0749	SPD_1705	23	19.9392	1.15351	0.685458	157.333	157.134	1.00127
SPD_0749	SPD_1707	4	6.55131	0.610565	-0.996781	34	50.4466	0.67398
SPD_0749	SPD_1708	8	6.8442	1.16887	0.441794	43	49.561	0.867618
SPD_0749	SPD_1712	32	30.8967	1.03571	0.19849	317	275.209	1.15185
SPD_0749	SPD_1713	9	5.69671	1.57986	1.384	56	43.7089	1.2812
SPD_0749	SPD_1714	4	6.94601	0.575871	-1.1178	30	51.9603	0.577364
SPD_0749	SPD_1715	10	9.93773	1.00627	0.0197524	89	79.945	1.11326
SPD_0749	SPD_1716	10	9.16143	1.09153	0.27705	103.667	72.7996	1.424
SPD_0749	SPD_1718	11	11.9877	0.917607	-0.28527	93	105.586	0.880799
SPD_0749	SPD_1719	11	14.8013	0.743179	-0.988055	85.6667	113.279	0.756244
SPD_0749	SPD_1720	19	24.5443	0.77411	-1.11911	214	206.583	1.03591
SPD_0749	SPD_1721	27	21.3817	1.26276	1.21502	205	180.396	1.13639
SPD_0749	SPD_1723	9	5.7653	1.56106	1.34717	96	55.1807	1.73974
SPD_0749	SPD_1726	82	67.4664	1.21542	1.76942	628.333	550.643	1.14109
SPD_0749	SPD_1727	46	45.8903	1.00239	0.0161907	474.667	365.096	1.30011
SPD_0749	SPD_1728	11	10.4969	1.04793	0.155277	91	86.0868	1.05707
SPD_0749	SPD_1729	13	11.2532	1.15523	0.520717	96	89.3942	1.0739
SPD_0749	SPD_1731	8	5.80715	1.37761	0.909969	56.3333	43.9611	1.28144
SPD_0749	SPD_1732	63	58.4087	1.07861	0.60075	623.333	479.332	1.30042
SPD_0749	SPD_1733	11	11.2502	0.977759	-0.0746009	136.667	90.9057	1.50339
SPD_0749	SPD_1734	58	50.9926	1.13742	0.981299	417.667	420.803	0.992547
SPD_0749	SPD_1735	27	33.3289	0.810108	-1.09627	157	255.319	0.614916
SPD_0749	SPD_1736	37	32.347	1.14385	0.818121	284.667	269.179	1.05754
SPD_0749	SPD_1737	23	19.9344	1.15378	0.68661	180	170.099	1.0582
SPD_0749	SPD_1738	29	29.0195	0.99933	-0.00361081	267.333	230.611	1.15924
SPD_0749	SPD_1740	5	7.46016	0.670227	-0.900718	33	56.6492	0.582532
SPD_0749	SPD_1742	16	19.3023	0.828916	-0.751649	131	151.491	0.864738
SPD_0749	SPD_1744	19	20.8318	0.912065	-0.401351	157.667	165.76	0.951176
SPD_0749	SPD_1745	32	33.218	0.963332	-0.211334	218.333	239.036	0.913393
SPD_0749	SPD_1747	8	6.39791	1.25041	0.633387	50	49.5584	1.00891
SPD_0749	SPD_1748	17	14.3472	1.1849	0.700362	180	118.312	1.5214
SPD_0749	SPD_1749	293	281.19	1.042	0.704304	2520	2275.71	1.10735
SPD_0749	SPD_1750	60	74.2593	0.807979	-1.65471	563	603.244	0.933287
SPD_0749	SPD_1751	105	98.3886	1.0672	0.666534	776.667	841.564	0.922885
SPD_0749	SPD_1752	343	346.463	0.990005	-0.186038	3057.67	2786.75	1.09721
SPD_0749	SPD_1753	215	212.798	1.01035	0.150948	1629	1784.53	0.912844
SPD_0749	SPD_1754	31	31.7788	0.975494	-0.138148	279.667	268.408	1.04195
SPD_0749	SPD_1755	15	20.3708	0.736347	-1.18997	120	183.657	0.653392
SPD_0749	SPD_1756	11	11.1634	0.985367	-0.0488926	85	93.2039	0.911979
SPD_0749	SPD_1761	51	39.825	1.2806	1.7708	405.667	320.022	1.26762
SPD_0749	SPD_1762	9	15.3285	0.587142	-1.61641	47	119.738	0.392524
SPD_0749	SPD_1764	24	23.4473	1.02357	0.114141	193	174.575	1.10554
SPD_0749	SPD_1765	26	22.5611	1.15243	0.723997	207	189.124	1.09452
SPD_0749	SPD_1768	25	24.2855	1.02942	0.144986	184.333	211.642	0.870968
SPD_0749	SPD_1769	19	15.8339	1.19996	0.795664	179	131.539	1.36082
SPD_0749	SPD_1770	24	23.6101	1.01652	0.0802528	266	205.921	1.29176
SPD_0749	SPD_1771	12	11.8105	1.01605	0.0551424	80	89.5614	0.893242
SPD_0749	SPD_1772	10	6.52504	1.53256	1.36038	53	56.2284	0.942585
SPD_0749	SPD_1775	49	42.2505	1.15975	1.03838	410.333	357.587	1.14751
SPD_0749	SPD_1776	6	8.9376	0.671321	-0.982611	26	47.1343	0.551615
SPD_0749	SPD_1777	7	11.4331	0.612257	-1.31107	99.6667	80.7765	1.23386
SPD_0749	SPD_1778	3	5.23743	0.5728	-0.977667	15.6667	37.681	0.415771
SPD_0749	SPD_1783	7	6.03905	1.15912	0.391037	68	51.0496	1.33204
SPD_0749	SPD_1784	20	16.3081	1.22638	0.914211	178.667	148.46	1.20346
SPD_0749	SPD_1785	81	80.4894	1.00634	0.0569093	690	652.42	1.0576
SPD_0749	SPD_1786	34	35.8183	0.949234	-0.303825	383	295.112	1.29781
SPD_0749	SPD_1788	9	11.2997	0.796481	-0.68413	96.6667	91.2797	1.05902
SPD_0749	SPD_1789	20	17.3674	1.15158	0.631715	219	162.466	1.34797
SPD_0749	SPD_1792	16	14.9888	1.06746	0.261176	128.667	131.716	0.976852
SPD_0749	SPD_1793	14	18.8275	0.743593	-1.11257	129	156.77	0.822861
SPD_0749	SPD_1794	26	25.9894	1.00041	0.00208365	192.333	208.128	0.924113
SPD_0749	SPD_1796	16	14.7659	1.08358	0.321151	114.333	98.1746	1.16459
SPD_0749	SPD_1798	12	10.9846	1.09244	0.306367	114.667	85.5584	1.34022
SPD_0749	SPD_1799	33	37.1139	0.889155	-0.675283	255.667	298.222	0.857304
SPD_0749	SPD_1800	27	27.1636	0.993977	-0.0313927	258.667	233.832	1.10621
SPD_0749	SPD_1801	10	14.2449	0.702006	-1.1247	85	112.31	0.756833
SPD_0749	SPD_1821	44	62.8519	0.700058	-2.37791	344.333	466.343	0.738369
SPD_0749	SPD_1822	26	24.287	1.07053	0.347595	233.333	201.603	1.15739
SPD_0749	SPD_1824	28	28.3298	0.988359	-0.0619627	226	229.817	0.983393
SPD_0749	SPD_1826	11	18.96	0.580168	-1.82808	69	147.493	0.46782
SPD_0749	SPD_1827	30	41.6249	0.720723	-1.80182	249.667	339.515	0.735364
SPD_0749	SPD_1828	14	15.0003	0.933317	-0.258265	96	132.02	0.727162
SPD_0749	SPD_1829	5	9.86913	0.50663	-1.54993	24.3333	57.9835	0.41966
SPD_0749	SPD_1830	70	78.4176	0.892656	-0.950567	534.333	659.113	0.810686
SPD_0749	SPD_1831	89	100.477	0.885778	-1.14494	850.333	867.555	0.980149
SPD_0749	SPD_1832	10	13.2746	0.753317	-0.898772	63	116.791	0.539424
SPD_0749	SPD_1833	14	14.4705	0.967485	-0.123687	126	124.084	1.01544
SPD_0749	SPD_1834	54	65.7114	0.821775	-1.44474	421	537.342	0.783486
SPD_0749	SPD_1835	12	10.7895	1.1122	0.368538	93.3333	91.4066	1.02108
SPD_0749	SPD_1836	5	14.5678	0.343223	-2.50677	20	106.106	0.188491
SPD_0749	SPD_1837	17	16.5031	1.03011	0.122315	140	139.266	1.00527
SPD_0749	SPD_1838	10	10.2101	0.979421	-0.0657569	78.6667	74.5812	1.05478
SPD_0749	SPD_1840	43	38.2626	1.12381	0.765868	317.333	306.865	1.03411
SPD_0749	SPD_1841	90	95.2879	0.944506	-0.541706	769	801.714	0.959195
SPD_0749	SPD_1842	15	21.7553	0.689489	-1.4483	130.667	185.17	0.705659
SPD_0749	SPD_1843	39	38.1347	1.02269	0.140124	300	316.121	0.949003
SPD_0749	SPD_1844	12	16.2159	0.740013	-1.04694	80.3333	131.807	0.609478
SPD_0749	SPD_1845	25	21.0805	1.18593	0.853664	179.333	153.023	1.17194
SPD_0749	SPD_1846	3	5.0698	0.59174	-0.919248	23	41.0155	0.560764
SPD_0749	SPD_1847	25	35.2874	0.708469	-1.73179	187.333	266.249	0.703602
SPD_0749	SPD_1848	20	13.1197	1.52442	1.89952	165	115.842	1.42436
SPD_0749	SPD_1850	19	15.0972	1.25851	1.00444	122	130.983	0.931417
SPD_0749	SPD_1854	14	11.6664	1.20003	0.68321	85	70.9128	1.19865
SPD_0749	SPD_1855	15	12.3944	1.21023	0.74012	97.3333	112.164	0.867775
SPD_0749	SPD_1862	5	5.41862	0.922744	-0.179837	43	42.9356	1.0015
SPD_0749	SPD_1864	14	14.3648	0.974606	-0.0962466	116	122.306	0.948441
SPD_0749	SPD_1865	24	25.4679	0.942362	-0.290877	210.333	217.788	0.965771
SPD_0749	SPD_1866	25	42.662	0.586001	-2.70408	166.333	271.746	0.612092
SPD_0749	SPD_1867	48	47.2114	1.0167	0.114767	306	373.827	0.818561
SPD_0749	SPD_1868	30	36.4246	0.82362	-1.0645	274.667	319.316	0.860171
SPD_0749	SPD_1869	37	47.6363	0.776719	-1.54106	317	415.056	0.763752
SPD_0749	SPD_1871	7	8.75665	0.799392	-0.593631	68	74.9161	0.907682
SPD_0749	SPD_1874	12	14.1989	0.845133	-0.583561	104	104.908	0.991345
SPD_0749	SPD_1875	40	53.0696	0.753728	-1.79407	287	443.212	0.647545
SPD_0749	SPD_1876	24	28.8311	0.832436	-0.89973	129	164.653	0.783468
SPD_0749	SPD_1877	6	8.66798	0.692203	-0.906198	45	56.8423	0.791664
SPD_0749	SPD_1878	8	8.96224	0.892634	-0.321421	42	62.1361	0.675935
SPD_0749	SPD_1899	9	9.86457	0.912356	-0.275272	43	77.3829	0.555679
SPD_0749	SPD_1900	54	50.5158	1.06897	0.490221	440.667	362.905	1.21428
SPD_0749	SPD_1902	12	10.9505	1.09584	0.317136	102	76.5447	1.33256
SPD_0749	SPD_1903	82	77.5501	1.05738	0.505316	589.333	681.424	0.864855
SPD_0749	SPD_1904	5	9.2412	0.541055	-1.39516	27	57.1668	0.472302
SPD_0749	SPD_1907	9	12.3016	0.731611	-0.941339	51	97.5009	0.523072
SPD_0749	SPD_1908	8	11.6061	0.689293	-1.05851	71.3333	94.292	0.756515
SPD_0749	SPD_1909	27	26.6417	1.01345	0.069421	161	209.613	0.768082
SPD_0749	SPD_1910	19	20.6224	0.921329	-0.35726	124.667	156.315	0.797537
SPD_0749	SPD_1911	35	46.1138	0.758992	-1.63661	249.333	368.85	0.675975
SPD_0749	SPD_1912	105	102.96	1.01981	0.201023	763.667	814.419	0.937682
SPD_0749	SPD_1913	35	46.1532	0.758344	-1.64172	277	369.096	0.750483
SPD_0749	SPD_1914	56	58.8419	0.951703	-0.370479	416.333	509.202	0.817619
SPD_0749	SPD_1916	36	41.0587	0.876794	-0.789471	235.333	328.135	0.717184
SPD_0749	SPD_1920	44	46.4525	0.947204	-0.35984	256.333	400.256	0.640424
SPD_0749	SPD_1921	13	21.7922	0.596545	-1.88341	102.667	185.504	0.553446
SPD_0749	SPD_1922	15	17.9121	0.837425	-0.68806	131	156.769	0.835627
SPD_0749	SPD_1923	5	9.8219	0.509066	-1.53858	33	76.0625	0.433854
SPD_0749	SPD_1924	22	16.5455	1.32967	1.34097	159	136.788	1.16238
SPD_0749	SPD_1925	47	53.0986	0.885145	-0.836931	353.667	374.828	0.943543
SPD_0749	SPD_1927	148	111.813	1.32364	3.42226	1261.33	969.204	1.30141
SPD_0749	SPD_1928	9	15.4134	0.583906	-1.63358	67	133.971	0.500107
SPD_0749	SPD_1929	34	35.6622	0.953391	-0.27834	274.667	298.136	0.921279
SPD_0749	SPD_1930	15	18.3489	0.817489	-0.781797	105.667	146.976	0.71894
SPD_0749	SPD_1931	54	57.278	0.94277	-0.433129	484.333	480.223	1.00856
SPD_0749	SPD_1932	24	23.5573	1.01879	0.0912047	238.333	192.231	1.23983
SPD_0749	SPD_1934	70	84.5772	0.827647	-1.58506	510.667	669.464	0.762799
SPD_0749	SPD_1935	38	45.3496	0.837934	-1.09138	365.667	360	1.01574
SPD_0749	SPD_1936	13	29.5203	0.440375	-3.04058	90.6667	239.267	0.378936
SPD_0749	SPD_1937	24	33.6518	0.713186	-1.66382	191	269.307	0.709227
SPD_0749	SPD_1938	19	19.5675	0.970998	-0.128289	159.333	138.144	1.15339
SPD_0749	SPD_1940	21	14.993	1.40066	1.55138	178.667	132.499	1.34844
SPD_0749	SPD_1944	25	25.2059	0.99183	-0.0410181	167.667	203.205	0.825113
SPD_0749	SPD_1945	40	38.5316	1.03811	0.236563	289	328.137	0.880731
SPD_0749	SPD_1946	9	11.1832	0.80478	-0.652842	72	97.4722	0.738672
SPD_0749	SPD_1948	10	17.1431	0.583327	-1.7252	61.6667	115.102	0.535755
SPD_0749	SPD_1951	72	73.548	0.978953	-0.180503	713.667	653.745	1.09166
SPD_0749	SPD_1952	77	89.976	0.855784	-1.36797	679	771.546	0.880051
SPD_0749	SPD_1954	9	7.23637	1.24372	0.655613	80	63.6616	1.25664
SPD_0749	SPD_1956	58	60.7768	0.954312	-0.356184	400.667	491.175	0.815732
SPD_0749	SPD_1957	48	49.9062	0.961805	-0.269825	410	419.222	0.978001
SPD_0749	SPD_1958	78	71.8559	1.08551	0.72482	662	588.892	1.12415
SPD_0749	SPD_1959	160	156.192	1.02438	0.304713	1265.67	1294.22	0.977934
SPD_0749	SPD_1960	21	26.9518	0.779168	-1.14645	186.333	220.296	0.845833
SPD_0749	SPD_1961	158	168.109	0.939869	-0.779638	1225	1347.06	0.909388
SPD_0749	SPD_1962	24	32.0784	0.748167	-1.42633	180.667	272.02	0.664168
SPD_0749	SPD_1965	62	51.716	1.19886	1.43005	525.667	417.511	1.25905
SPD_0749	SPD_1966	10	11.9464	0.837072	-0.563138	107	84.8093	1.26165
SPD_0749	SPD_1969	72	70.9621	1.01463	0.123205	579.333	591.073	0.980138
SPD_0749	SPD_1970	23	25.0921	0.916621	-0.417661	203	204.258	0.993839
SPD_0749	SPD_1971	80	88.2814	0.906193	-0.881395	644.333	708.742	0.909122
SPD_0749	SPD_1972	57	61.134	0.932378	-0.528726	431.667	514.583	0.838867
SPD_0749	SPD_1973	71	81.6853	0.869189	-1.18227	574.667	716.092	0.802504
SPD_0749	SPD_1974	19	23.2367	0.817673	-0.878899	219	199.192	1.09944
SPD_0749	SPD_1976	18	22.1642	0.81212	-0.88452	141	178.114	0.791629
SPD_0749	SPD_1977	15	24.6056	0.609618	-1.93645	115.667	205.856	0.561882
SPD_0749	SPD_1978	88	96.2658	0.914136	-0.842455	802.667	837.331	0.958602
SPD_0749	SPD_1979	60	52.2236	1.14891	1.07608	543.333	433.952	1.25206
SPD_0749	SPD_1981	15	17.9228	0.836924	-0.690389	130	158.252	0.821477
SPD_0749	SPD_1984	12	16.286	0.736828	-1.06205	76	124.268	0.611579
SPD_0749	SPD_1985	72	78.429	0.918028	-0.725946	671.667	657.01	1.02231
SPD_0749	SPD_1986	94	93.5126	1.00521	0.0503986	832.333	792.841	1.04981
SPD_0749	SPD_1987	349	392.229	0.889787	-2.18275	2772.67	3186.63	0.870095
SPD_0749	SPD_1988	142	200.426	0.708492	-4.12692	1162.67	1606.17	0.723874
SPD_0749	SPD_1989	62	73.2722	0.84616	-1.31685	573	590.643	0.970129
SPD_0749	SPD_1990	31	42.2263	0.73414	-1.7276	231.333	334.859	0.690837
SPD_0749	SPD_1991	36	35.1214	1.02502	0.14825	329	274.608	1.19807
SPD_0749	SPD_1992	19	23.7167	0.801122	-0.968533	180	195.645	0.920035
SPD_0749	SPD_1993	47	59.1173	0.79503	-1.57597	329.667	474.886	0.694201
SPD_0749	SPD_1994	59	52.3244	1.12758	0.922872	451	409.673	1.10088
SPD_0749	SPD_1995	54	65.4538	0.825009	-1.41574	350.333	509.842	0.687141
SPD_0749	SPD_1996	44	34.9492	1.25897	1.53098	317	290.199	1.09235
SPD_0749	SPD_1997	50	49.2163	1.01592	0.111714	447.667	415.236	1.0781
SPD_0749	SPD_2001	10	5.0061	1.99756	2.23198	90	35.3884	2.54321
SPD_0749	SPD_2002	51	34.7413	1.46799	2.75844	362	201.983	1.79223
SPD_0749	SPD_2003	7	5.80925	1.20497	0.494036	51	37.2095	1.37062
SPD_0749	SPD_2004	62	42.0167	1.4756	3.08287	503.333	251.256	2.00327
SPD_0749	SPD_2005	37	30.1048	1.22904	1.2567	332.333	173.677	1.91351
SPD_0749	SPD_2007	80	69.0577	1.15845	1.31675	687	421.093	1.63147
SPD_0749	SPD_2009	58	44.7831	1.29513	1.97502	417.333	294.1	1.41902
SPD_0749	SPD_2011	22	15.3746	1.43093	1.6897	165	97.2243	1.69711
SPD_0749	SPD_2012	14	15.9678	0.876764	-0.492446	65	84.4815	0.769399
SPD_0749	SPD_2013	50	44.5699	1.12183	0.813364	332	258.059	1.28653
SPD_0749	SPD_2014	63	46.5761	1.35262	2.40654	438	270.1	1.62162
SPD_0749	SPD_2016	5	6.64576	0.752359	-0.638403	38	32.7564	1.16008
SPD_0749	SPD_2017	22	18.2662	1.20441	0.873627	127	118.653	1.07035
SPD_0749	SPD_2018	17	12.851	1.32285	1.15736	84.6667	69.2722	1.22223
SPD_0749	SPD_2019	52	36.8388	1.41155	2.49793	458.667	210.891	2.1749
SPD_0749	SPD_2020	15	13.4646	1.11403	0.418425	127	76.1789	1.66713
SPD_0749	SPD_2022	14	12.0896	1.15802	0.54944	83.3333	66.0368	1.26192
SPD_0749	SPD_2024	4	5.22618	0.765378	-0.536366	34	26.1657	1.29941
SPD_0749	SPD_2025	7	8.35882	0.837438	-0.469992	34	46.2626	0.734935
SPD_0749	SPD_2028	28	27.4481	1.02011	0.105346	157.667	190.406	0.828057
SPD_0749	SPD_2033	3	6.39222	0.469321	-1.34171	10	33.5551	0.298017
SPD_0749	SPD_2036	2	6.21199	0.321958	-1.68994	15	33.3986	0.44912
SPD_0749	SPD_2037	7	10.0672	0.695328	-0.966687	51	67.2991	0.757811
SPD_0749	SPD_2038	5	5.23736	0.954679	-0.103718	20	33.0067	0.605937
SPD_0749	SPD_2050	11	10.6333	1.03448	0.112442	65	80.8559	0.803899
SPD_0749	SPD_2058	24	42.7162	0.561848	-2.86366	152	232.51	0.653734
SPD_0749	SPD_2060	16	19.1473	0.835626	-0.71926	140	129.656	1.07978
SPD_0749	SPD_2064	7	12.7055	0.550944	-1.60065	54	62.7844	0.860087
SPD_0749	SPD_2068	21	30.0915	0.697872	-1.65735	115	163.762	0.702239
SPD_0749	SPD_2069	9	6.91226	1.30203	0.794082	68.6667	32.3946	2.1197
SPD_0750	SPD_0751	7	32.5778	0.21487	-4.48128	43	453.407	0.0948375
SPD_0750	SPD_0752	7	19.2718	0.363224	-2.79543	58	259.991	0.223085
SPD_0750	SPD_0753	6	18.8611	0.318115	-2.96138	49	221.038	0.221681
SPD_0750	SPD_0767	23	21.4931	1.07011	0.325042	256	262.477	0.975324
SPD_0750	SPD_0771	22	16.9191	1.30031	1.23525	341	219.714	1.55202
SPD_0750	SPD_0773	34	27.8518	1.22075	1.16499	616	369.677	1.66632
SPD_0750	SPD_0775	29	30.7592	0.942807	-0.317201	436.333	423.196	1.03104
SPD_0750	SPD_0776	23	24.5623	0.936393	-0.315238	289.333	318.836	0.907468
SPD_0750	SPD_0777	35	32.9825	1.06117	0.351293	345	428.944	0.804301
SPD_0750	SPD_0778	35	25.0436	1.39756	1.98955	415	366.831	1.13131
SPD_0750	SPD_0779	10	11.4385	0.874239	-0.425333	184.333	168.075	1.09673
SPD_0750	SPD_0780	26	26.2478	0.990558	-0.0483716	368	405.144	0.908318
SPD_0750	SPD_0781	83	65.0374	1.27619	2.22734	1383	934.002	1.48072
SPD_0750	SPD_0782	185	134.287	1.37764	4.37623	2644.33	1835.89	1.44036
SPD_0750	SPD_0783	59	58.0746	1.01593	0.121435	865.333	829.731	1.04291
SPD_0750	SPD_0784	314	281.765	1.1144	1.92035	4239	3969.99	1.06776
SPD_0750	SPD_0786	15	9.87924	1.51833	1.62919	170.667	139.789	1.22089
SPD_0750	SPD_0787	152	142.474	1.06686	0.798105	1753.67	1783.48	0.983284
SPD_0750	SPD_0791	18	23.9486	0.751611	-1.21555	222.667	348.165	0.639544
SPD_0750	SPD_0792	46	41.0424	1.12079	0.773851	545.333	597.247	0.913079
SPD_0750	SPD_0795	16	11.5202	1.38887	1.31987	324	167.929	1.92939
SPD_0750	SPD_0796	73	70.159	1.04049	0.339182	1080	1025	1.05366
SPD_0750	SPD_0797	64	50.2585	1.27342	1.93834	1145	702.581	1.62971
SPD_0750	SPD_0798	40	39.4167	1.0148	0.0929108	683.333	581.879	1.17436
SPD_0750	SPD_0800	57	62.0211	0.919043	-0.637568	922.667	873.767	1.05596
SPD_0750	SPD_0801	264	236.437	1.11658	1.79256	4105.33	3366.66	1.21941
SPD_0750	SPD_0802	112	118.889	0.942053	-0.631833	1449.33	1675.06	0.865244
SPD_0750	SPD_0803	37	34.7673	1.06422	0.378655	455.333	499.5	0.911578
SPD_0750	SPD_0804	36	40.9991	0.878067	-0.780742	561.333	642.604	0.873529
SPD_0750	SPD_0805	99	122.863	0.805779	-2.15282	1801	1918.9	0.938557
SPD_0750	SPD_0806	45	35.3841	1.27176	1.61654	622	586.316	1.06086
SPD_0750	SPD_0808	20	18.9432	1.05579	0.242809	229.333	272.057	0.84296
SPD_0750	SPD_0809	94	90.8545	1.03462	0.330006	1341.33	1268.72	1.05724
SPD_0750	SPD_0811	12	18.7788	0.639017	-1.5643	227.667	272.728	0.834774
SPD_0750	SPD_0812	94	97.7166	0.961966	-0.375973	1059	1408.52	0.751855
SPD_0750	SPD_0813	84	79.4052	1.05787	0.515634	928.333	1141.09	0.813552
SPD_0750	SPD_0814	43	44.509	0.966097	-0.226181	809.333	669.454	1.20894
SPD_0750	SPD_0815	83	80.2214	1.03464	0.310231	854.333	1108.93	0.770409
SPD_0750	SPD_0816	30	31.9537	0.938857	-0.345624	481	489.894	0.981845
SPD_0750	SPD_0817	58	63.7305	0.910082	-0.717831	1233.33	1026.63	1.20134
SPD_0750	SPD_0821	95	94.43	1.00604	0.0586543	1252.33	1426.56	0.877867
SPD_0750	SPD_0822	38	35.8963	1.0586	0.351116	478.333	484.649	0.98697
SPD_0750	SPD_0823	40	41.1232	0.972686	-0.175159	496.667	575.857	0.862482
SPD_0750	SPD_0824	27	18.9487	1.4249	1.84959	299.667	256.672	1.16751
SPD_0750	SPD_0828	14	8.44433	1.65792	1.91185	302	121.814	2.47918
SPD_0750	SPD_0829	14	18.2693	0.766313	-0.998838	168	266.572	0.630225
SPD_0750	SPD_0831	74	71.3267	1.03748	0.316535	943.333	1098.72	0.858574
SPD_0750	SPD_0833	64	58.6248	1.09169	0.702031	723	841.555	0.859124
SPD_0750	SPD_0836	21	21.2529	0.988102	-0.0548487	214.333	254.344	0.842692
SPD_0750	SPD_0838	23	25.5395	0.900566	-0.502508	362	353.465	1.02415
SPD_0750	SPD_0839	27	27.9758	0.965119	-0.184495	441	419.22	1.05195
SPD_0750	SPD_0840	26	21.7336	1.19631	0.915163	379.667	306.706	1.23789
SPD_0750	SPD_0842	48	55.5524	0.864049	-1.01329	759.667	854.719	0.888791
SPD_0750	SPD_0843	4	5.21755	0.766644	-0.53303	38	85.3357	0.4453
SPD_0750	SPD_0844	43	40.4021	1.0643	0.408707	543	623.268	0.871214
SPD_0750	SPD_0845	32	41.6532	0.768249	-1.49571	363.667	621.311	0.585322
SPD_0750	SPD_0846	66	60.0485	1.09911	0.76803	970	881.107	1.10089
SPD_0750	SPD_0850	14	8.82506	1.58639	1.74199	189.667	131.843	1.43858
SPD_0750	SPD_0851	39	26.674	1.4621	2.38659	391.333	389.472	1.00478
SPD_0750	SPD_0852	41	33.1759	1.23584	1.35838	507.667	475.653	1.0673
SPD_0750	SPD_0853	141	144.018	0.979044	-0.251492	2045	2121.28	0.964041
SPD_0750	SPD_0854	55	62.7689	0.876231	-0.980584	660	823.656	0.801306
SPD_0750	SPD_0858	24	25.8529	0.928328	-0.364423	296.667	415.262	0.714408
SPD_0750	SPD_0860	18	23.5473	0.764419	-1.14317	255	326.174	0.781791
SPD_0750	SPD_0862	34	31.0859	1.09374	0.522665	482	306.111	1.57459
SPD_0750	SPD_0864	46	38.368	1.19891	1.23211	616.667	597.486	1.0321
SPD_0750	SPD_0865	21	11.4052	1.84126	2.84108	238	159.763	1.48971
SPD_0750	SPD_0866	83	88.3084	0.939888	-0.564889	1311.67	1205.67	1.08791
SPD_0750	SPD_0867	18	19.6126	0.917775	-0.364141	251	253.368	0.990654
SPD_0750	SPD_0868	31	24.9142	1.24427	1.21924	321.667	305.905	1.05152
SPD_0750	SPD_0870	24	21.1571	1.13437	0.618058	554.333	304.395	1.8211
SPD_0750	SPD_0871	18	12.9606	1.38883	1.39982	179.667	173.598	1.03496
SPD_0750	SPD_0872	23	25.2811	0.909769	-0.453684	384.333	366.976	1.0473
SPD_0750	SPD_0873	42	45.3819	0.925479	-0.502022	713.667	616.462	1.15768
SPD_0750	SPD_0875	14	9.15905	1.52854	1.59958	191	110.291	1.73178
SPD_0750	SPD_0879	9	9.86741	0.912094	-0.276135	72	128.958	0.558323
SPD_0750	SPD_0885	33	27.3193	1.20794	1.08684	478.667	380.598	1.25767
SPD_0750	SPD_0886	24	30.8962	0.776794	-1.24067	442.333	415.852	1.06368
SPD_0750	SPD_0887	85	81.1662	1.04723	0.425538	1115	1049.52	1.06239
SPD_0750	SPD_0888	27	22.2145	1.21542	1.01534	293	283.465	1.03364
SPD_0750	SPD_0889	51	51.4789	0.990696	-0.066752	788.667	680.197	1.15947
SPD_0750	SPD_0890	234	237.217	0.986438	-0.208879	2682	3213.99	0.834476
SPD_0750	SPD_0893	32	29.5802	1.0818	0.444914	281.667	384.693	0.732185
SPD_0750	SPD_0894	58	58.2577	0.995577	-0.0337594	775	754.614	1.02702
SPD_0750	SPD_0895	100	111.161	0.899598	-1.05856	1317.33	1529.5	0.861282
SPD_0750	SPD_0896	4	6.55658	0.610074	-0.998438	27	86.3982	0.312506
SPD_0750	SPD_0897	42	55.2784	0.759791	-1.78594	476	750.886	0.633918
SPD_0750	SPD_0898	55	52.3379	1.05086	0.367975	688	701.782	0.980361
SPD_0750	SPD_0900	33	41.196	0.801049	-1.27695	269.333	473.332	0.569016
SPD_0750	SPD_0901	50	51.5563	0.969813	-0.216749	623	677.972	0.918917
SPD_0750	SPD_0904	11	11.8089	0.931499	-0.235398	109.333	123.424	0.885833
SPD_0750	SPD_0905	25	25.0433	0.998269	-0.00866058	232.333	307.205	0.756282
SPD_0750	SPD_0909	5	6.86667	0.728155	-0.712352	52	79.4918	0.654156
SPD_0750	SPD_0910	27	22.4893	1.20057	0.951174	334.667	284.344	1.17698
SPD_0750	SPD_0911	11	8.91793	1.23347	0.697209	92.3333	99.4343	0.928586
SPD_0750	SPD_0912	61	49.0094	1.24466	1.71278	729.333	591.089	1.23388
SPD_0750	SPD_0913	25	30.8154	0.811283	-1.0476	228.333	386.091	0.591398
SPD_0750	SPD_0914	50	40.8509	1.22396	1.43145	595.667	509.681	1.1687
SPD_0750	SPD_0915	47	53.5281	0.878043	-0.892273	480.667	639.249	0.751924
SPD_0750	SPD_0916	161	157.484	1.02233	0.280188	1992	1991.3	1.00035
SPD_0750	SPD_0917	99	89.6712	1.10403	0.985142	1082.33	1116.4	0.969484
SPD_0750	SPD_0918	123	133.607	0.920608	-0.917679	1437.33	1740.13	0.825991
SPD_0750	SPD_0919	11	10.318	1.0661	0.21233	174	134.898	1.28986
SPD_0750	SPD_0920	16	10.7239	1.49199	1.61115	265.667	142.083	1.8698
SPD_0750	SPD_0921	238	261.588	0.909827	-1.45843	2994.33	3385.11	0.884561
SPD_0750	SPD_0922	56	52.8176	1.06025	0.437885	808.667	703.252	1.1499
SPD_0750	SPD_0923	23	19.528	1.1778	0.785702	243	232.703	1.04425
SPD_0750	SPD_0924	100	105.156	0.950968	-0.502806	1158	1353.12	0.855802
SPD_0750	SPD_0925	49	55.225	0.887279	-0.837668	593	733.42	0.808541
SPD_0750	SPD_0926	59	62.5301	0.943546	-0.446418	744.667	802.652	0.927758
SPD_0750	SPD_0927	187	185.572	1.0077	0.104859	2330	2453.18	0.949788
SPD_0750	SPD_0928	95	82.3382	1.15378	1.39539	976.667	1094.55	0.892298
SPD_0750	SPD_0929	40	37.777	1.05884	0.361676	405	504.059	0.803477
SPD_0750	SPD_0930	16	14.7267	1.08646	0.331795	202	166.6	1.21248
SPD_0750	SPD_0931	88	99.5192	0.884251	-1.1547	944.333	1327.71	0.711249
SPD_0750	SPD_0932	360	361.272	0.996478	-0.0669338	4457.33	4896.06	0.910393
SPD_0750	SPD_0933	68	78.2266	0.86927	-1.15625	883.667	1046.05	0.844762
SPD_0750	SPD_0934	10	9.30433	1.07477	0.228066	108.667	119.543	0.909019
SPD_0750	SPD_0935	14	17.0104	0.823025	-0.729909	201.667	213.625	0.944021
SPD_0750	SPD_0936	28	36.7652	0.76159	-1.44558	292	465.887	0.626762
SPD_0750	SPD_0938	71	63.9711	1.10988	0.878807	975.333	799.18	1.22042
SPD_0750	SPD_0939	142	153.478	0.925214	-0.92649	1560.33	1962.42	0.795105
SPD_0750	SPD_0940	209	219.833	0.950721	-0.730654	2492.33	2833.99	0.879442
SPD_0750	SPD_0941	150	173.18	0.86615	-1.76145	1958.67	2146.13	0.91265
SPD_0750	SPD_0942	138	135.533	1.01821	0.211944	1552.33	1650.42	0.940569
SPD_0750	SPD_0943	400	390.057	1.02549	0.503456	4470	4761.22	0.938836
SPD_0750	SPD_0944	92	87.6666	1.04943	0.46282	905	1047.28	0.864146
SPD_0750	SPD_0945	188	209.77	0.89622	-1.5031	2090.67	2513.87	0.831654
SPD_0750	SPD_0946	234	228.148	1.02565	0.387451	2439.67	2737.6	0.891171
SPD_0750	SPD_0947	199	223.771	0.889304	-1.6559	2166	2724.98	0.794867
SPD_0750	SPD_0948	222	235.203	0.943865	-0.860901	2631.33	2968.52	0.886413
SPD_0750	SPD_0949	104	109.937	0.945996	-0.56624	1316	1399.79	0.94014
SPD_0750	SPD_0950	220	235.535	0.934045	-1.01222	2564	2977.9	0.86101
SPD_0750	SPD_0951	12	10.8194	1.10912	0.358927	117	131.948	0.886714
SPD_0750	SPD_0954	32	27.4615	1.16527	0.866061	312.667	321.643	0.972091
SPD_0750	SPD_0955	37	31.2602	1.18361	1.02659	279.667	381.322	0.733413
SPD_0750	SPD_0956	29	23.6633	1.22553	1.09707	345	296.072	1.16526
SPD_0750	SPD_0963	4	5.58589	0.71609	-0.671007	56	71.9915	0.777869
SPD_0750	SPD_0967	8	10.1115	0.791177	-0.664028	44	79.9401	0.550412
SPD_0750	SPD_0968	12	9.79701	1.22486	0.703827	123	113.296	1.08565
SPD_0750	SPD_0969	22	25.3117	0.869163	-0.658248	203.667	316.522	0.643452
SPD_0750	SPD_0974	30	27.5245	1.08994	0.471841	302.667	362.503	0.834935
SPD_0750	SPD_0975	27	23.195	1.16405	0.79006	320	301.917	1.05989
SPD_0750	SPD_0976	8	8.15165	0.981396	-0.0531169	90.3333	78.9678	1.14393
SPD_0750	SPD_0978	4	5.51063	0.72587	-0.643512	28	73.1146	0.38296
SPD_0750	SPD_0981	18	17.9834	1.00092	0.00391144	228	229.169	0.994898
SPD_0750	SPD_0982	25	22.6543	1.10354	0.492838	190	240.879	0.788778
SPD_0750	SPD_0984	13	18.202	0.714207	-1.2193	91.6667	222.573	0.41185
SPD_0750	SPD_0985	9	10.3885	0.866345	-0.430786	78.3333	132.945	0.589217
SPD_0750	SPD_0988	55	51.1646	1.07496	0.536204	856.333	648.73	1.32001
SPD_0750	SPD_0995	67	69.0323	0.97056	-0.244603	606	913.326	0.663509
SPD_0750	SPD_0996	24	26.7918	0.895797	-0.539361	217.333	320.57	0.677959
SPD_0750	SPD_0998	39	42.7051	0.913241	-0.566964	435	533.966	0.814658
SPD_0750	SPD_0999	38	43.2935	0.87773	-0.804512	471.333	561.28	0.839747
SPD_0750	SPD_1000	84	100.008	0.839931	-1.60075	1161	1422.47	0.816186
SPD_0750	SPD_1002	142	148.229	0.957974	-0.511662	1754.67	1958.81	0.895781
SPD_0750	SPD_1003	4	6.83592	0.585144	-1.08466	57	92.4399	0.616617
SPD_0750	SPD_1004	31	35.6673	0.869143	-0.781506	322.667	486.187	0.663668
SPD_0750	SPD_1005	75	103.552	0.724271	-2.80583	879	1337.83	0.657036
SPD_0750	SPD_1006	97	85.5616	1.13369	1.23659	1171	1162.27	1.00751
SPD_0750	SPD_1007	168	175.205	0.958879	-0.544297	2020.33	2364.96	0.854278
SPD_0750	SPD_1008	99	100.076	0.989249	-0.107553	1201.33	1318.77	0.91095
SPD_0750	SPD_1010	68	60.0548	1.1323	1.02525	1024.33	829.167	1.23538
SPD_0750	SPD_1011	61	67.2911	0.90651	-0.76691	725.667	909.312	0.798039
SPD_0750	SPD_1013	19	15.7251	1.20826	0.825854	382.333	224.874	1.70021
SPD_0750	SPD_1017	14	13.0875	1.06972	0.252235	112	172.111	0.650742
SPD_0750	SPD_1018	482	478.361	1.00761	0.166396	5885.33	6534.02	0.900721
SPD_0750	SPD_1020	37	36.1371	1.02388	0.143539	437	452.089	0.966623
SPD_0750	SPD_1021	71	83.4588	0.850719	-1.36377	838.667	1110.17	0.755441
SPD_0750	SPD_1022	10	11.6609	0.857568	-0.486378	139	156.57	0.88778
SPD_0750	SPD_1024	49	51.9372	0.943447	-0.407563	557	711.129	0.783261
SPD_0750	SPD_1025	79	70.9637	1.11325	0.953977	999.667	976.913	1.02329
SPD_0750	SPD_1026	36	35.75	1.00699	0.0418145	476.333	498.838	0.954885
SPD_0750	SPD_1027	24	27.0957	0.885749	-0.594716	296.667	363.345	0.816488
SPD_0750	SPD_1028	48	43.8591	1.09441	0.62526	643.333	597.21	1.07723
SPD_0750	SPD_1029	63	61.7219	1.02071	0.162687	767	803.584	0.954474
SPD_0750	SPD_1030	34	19.9425	1.7049	3.14789	295.333	187.828	1.57236
SPD_0750	SPD_1031	25	21.8083	1.14635	0.683447	358.333	299.096	1.19806
SPD_0750	SPD_1032	22	25.7918	0.852984	-0.746628	316.333	335.486	0.94291
SPD_0750	SPD_1033	137	128.613	1.06521	0.739556	2198	1824.24	1.20489
SPD_0750	SPD_1034	56	47.5946	1.1766	1.21837	902.333	660.514	1.36611
SPD_0750	SPD_1035	9	7.54367	1.19305	0.530236	69	106.738	0.64644
SPD_0750	SPD_1036	18	21.8662	0.823188	-0.826797	338.333	306.76	1.10293
SPD_0750	SPD_1037	12	13.7976	0.869715	-0.483944	113	187.947	0.601232
SPD_0750	SPD_1038	177	181.926	0.97292	-0.36525	2289.33	2512.68	0.911111
SPD_0750	SPD_1044	12	18.943	0.633479	-1.59523	125	209.379	0.597003
SPD_0750	SPD_1045	13	19.8275	0.655656	-1.5333	153	270.392	0.565845
SPD_0750	SPD_1046	97	111.992	0.866134	-1.41666	1155.33	1533.69	0.753303
SPD_0750	SPD_1047	112	134.014	0.835733	-1.90163	1428.67	1853.83	0.770657
SPD_0750	SPD_1048	13	11.6131	1.11942	0.406967	184.333	152.594	1.208
SPD_0750	SPD_1049	46	45.3759	1.01375	0.092655	572	584.867	0.978001
SPD_0750	SPD_1050	147	143.432	1.02488	0.29792	1796.67	2015.75	0.891314
SPD_0750	SPD_1051	25	34.7697	0.719016	-1.65684	229	462.238	0.495416
SPD_0750	SPD_1052	27	38.5937	0.699595	-1.86623	297	476.726	0.622999
SPD_0750	SPD_1053	21	21.0227	0.998922	-0.00494231	267.333	258.248	1.03518
SPD_0750	SPD_1060	23	29.8689	0.770031	-1.25684	243	305.5	0.795418
SPD_0750	SPD_1061	28	32.2168	0.869113	-0.742914	299.333	414.931	0.721405
SPD_0750	SPD_1062	13	20.538	0.632974	-1.66332	141.333	261.936	0.539572
SPD_0750	SPD_1063	4	5.69171	0.702777	-0.709093	25	60.9367	0.410262
SPD_0750	SPD_1067	6	6.42636	0.933654	-0.168188	77	78.437	0.98168
SPD_0750	SPD_1070	15	14.8101	1.01282	0.049345	173.667	150.942	1.15055
SPD_0750	SPD_1071	549	512.014	1.07224	1.63455	6463.67	6074.79	1.06402
SPD_0750	SPD_1072	22	23.2482	0.946309	-0.25888	263.333	265.066	0.993464
SPD_0750	SPD_1073	46	48.2582	0.953206	-0.325068	588.333	634.437	0.927331
SPD_0750	SPD_1074	12	7.13414	1.68205	1.82175	157	92.8319	1.69123
SPD_0750	SPD_1075	34	32.0401	1.06117	0.346245	433.333	398.614	1.0871
SPD_0750	SPD_1076	12	11.0297	1.08797	0.292157	78	135.914	0.573893
SPD_0750	SPD_1079	163	167.138	0.97524	-0.320099	2350.67	2159.51	1.08852
SPD_0750	SPD_1080	66	67.0314	0.984614	-0.125971	709	822.831	0.861659
SPD_0750	SPD_1081	10	12.139	0.823793	-0.613924	79.3333	139.296	0.56953
SPD_0750	SPD_1086	28	34.7798	0.805064	-1.14962	352.667	422.727	0.834267
SPD_0750	SPD_1087	9	12.6284	0.712682	-1.02103	88	114.428	0.769043
SPD_0750	SPD_1088	15	7.05776	2.12532	2.98957	146	73.1909	1.99478
SPD_0750	SPD_1091	41	44.5023	0.9213	-0.525009	512	571.67	0.895621
SPD_0750	SPD_1092	20	19.9253	1.00375	0.0167415	250	248.245	1.00707
SPD_0750	SPD_1093	14	12.1863	1.14883	0.519555	186.333	150.397	1.23894
SPD_0750	SPD_1094	13	18.3384	0.708895	-1.24661	267	231.819	1.15176
SPD_0750	SPD_1095	47	42.7914	1.09835	0.643371	585.333	543.553	1.07686
SPD_0750	SPD_1096	7	9.7108	0.720847	-0.869902	67.6667	103.743	0.652255
SPD_0750	SPD_1097	63	47.543	1.32512	2.24172	938	616.926	1.52044
SPD_0750	SPD_1098	36	21.7862	1.65242	3.04522	571.667	183.098	3.12218
SPD_0750	SPD_1099	13	5.73551	2.26658	3.03333	136.667	48.7695	2.8023
SPD_0750	SPD_1102	14	15.6382	0.895246	-0.414251	101	206.779	0.488444
SPD_0750	SPD_1103	35	36.5468	0.957677	-0.255856	373.333	442.278	0.844115
SPD_0750	SPD_1104	6	10.3314	0.580756	-1.34755	44	107.643	0.40876
SPD_0750	SPD_1107	27	24.2872	1.1117	0.550458	265	288.346	0.919034
SPD_0750	SPD_1108	91	92.1318	0.987716	-0.117912	1142.33	1229.57	0.929053
SPD_0750	SPD_1109	205	210.15	0.975494	-0.35525	2351.33	2698.99	0.871189
SPD_0750	SPD_1111	23	22.4751	1.02335	0.110713	203.333	291.979	0.696397
SPD_0750	SPD_1113	10	13.9715	0.715742	-1.06251	82.3333	176.655	0.46607
SPD_0750	SPD_1115	72	67.7969	1.062	0.510461	1085.67	922.311	1.17712
SPD_0750	SPD_1117	33	27.5454	1.19802	1.0393	362.333	376.37	0.962706
SPD_0750	SPD_1118	11	12.8059	0.858977	-0.504655	168.333	170.069	0.989793
SPD_0750	SPD_1119	23	25.7527	0.89311	-0.542435	279.333	322.773	0.865417
SPD_0750	SPD_1121	109	107.045	1.01826	0.188914	1516.33	1524.99	0.994322
SPD_0750	SPD_1130	13	13.147	0.98882	-0.0405355	97	139.166	0.697008
SPD_0750	SPD_1131	25	25.4408	0.982675	-0.0873866	225.333	195.419	1.15308
SPD_0750	SPD_1132	14	12.2623	1.14171	0.49623	116.333	106.741	1.08986
SPD_0750	SPD_1135	15	16.8147	0.892076	-0.442549	220	217.821	1.01
SPD_0750	SPD_1137	68	77.4758	0.877693	-1.07655	848.667	1044.43	0.812563
SPD_0750	SPD_1138	53	55.0321	0.963075	-0.273924	651	706.676	0.921214
SPD_0750	SPD_1139	22	31.7728	0.692416	-1.73377	308.667	448.114	0.688812
SPD_0750	SPD_1140	10	11.2714	0.887199	-0.378707	119.333	139.93	0.852806
SPD_0750	SPD_1141	25	18.4375	1.35593	1.52834	255.333	176.14	1.4496
SPD_0750	SPD_1144	27	26.2097	1.03015	0.15436	328.667	340.264	0.965918
SPD_0750	SPD_1145	58	47.9918	1.20854	1.44468	917.667	615.018	1.4921
SPD_0750	SPD_1146	27	31.2606	0.863706	-0.762035	365.333	392.438	0.930934
SPD_0750	SPD_1149	26	32.1625	0.808394	-1.08664	296.667	425.882	0.696594
SPD_0750	SPD_1150	16	14.0876	1.13575	0.509511	220	183.933	1.19609
SPD_0750	SPD_1151	12	9.84544	1.21884	0.68666	127.667	130.994	0.974596
SPD_0750	SPD_1155	14	13.3058	1.05217	0.190299	144	175.779	0.81921
SPD_0750	SPD_1156	40	37.1791	1.07587	0.462632	406	488.71	0.830758
SPD_0750	SPD_1158	33	22.8902	1.44167	2.11309	469	250.493	1.87231
SPD_0750	SPD_1159	20	21.4223	0.933606	-0.307298	223.333	294.577	0.75815
SPD_0750	SPD_1160	84	81.2298	1.0341	0.307369	1007.67	1078.54	0.934291
SPD_0750	SPD_1161	19	26.0201	0.730204	-1.37622	191	362.879	0.526347
SPD_0750	SPD_1164	32	28.7613	1.1126	0.603896	411.667	402.346	1.02317
SPD_0750	SPD_1165	64	63.6187	1.00599	0.0478096	900.333	880.857	1.02211
SPD_0750	SPD_1166	298	323.531	0.921086	-1.41942	3941	4389.21	0.897884
SPD_0750	SPD_1167	423	417.52	1.01313	0.268201	6237.33	5814.49	1.07272
SPD_0750	SPD_1168	119	117.919	1.00917	0.0995641	1754.67	1610.06	1.08981
SPD_0750	SPD_1169	238	240.323	0.990334	-0.149851	3043.33	3300.2	0.922166
SPD_0750	SPD_1170	236	226.736	1.04086	0.615215	3318.67	3021.49	1.09835
SPD_0750	SPD_1171	34	47.098	0.721899	-1.90855	505.333	639.675	0.789985
SPD_0750	SPD_1174	12	9.67981	1.23969	0.745744	75.3333	131.048	0.574852
SPD_0750	SPD_1175	322	307.829	1.04603	0.807675	4353.67	4064.5	1.07114
SPD_0750	SPD_1176	109	118.233	0.921905	-0.849165	1201	1558.76	0.770484
SPD_0750	SPD_1177	280	274.887	1.0186	0.308394	3531.67	3501.97	1.00848
SPD_0750	SPD_1178	333	333.278	0.999167	-0.0152134	4170.33	4213.18	0.989831
SPD_0750	SPD_1179	452	496.37	0.910611	-1.99153	6267.33	6477.02	0.967627
SPD_0750	SPD_1180	79	59.3037	1.33213	2.55766	1061.33	783.098	1.3553
SPD_0750	SPD_1182	17	15.735	1.0804	0.318915	188	192.027	0.979029
SPD_0750	SPD_1183	19	14.8516	1.27932	1.07644	193.333	193.039	1.00153
SPD_0750	SPD_1184	17	18.7199	0.908126	-0.397507	157.333	229.977	0.684127
SPD_0750	SPD_1185	4	6.00427	0.666193	-0.817948	29	81.4046	0.356245
SPD_0750	SPD_1190	38	44.9076	0.846181	-1.03079	438	519.266	0.843498
SPD_0750	SPD_1191	52	41.3188	1.25851	1.66168	680.667	462.826	1.47067
SPD_0750	SPD_1192	53	45.2447	1.17141	1.15296	623	512.686	1.21517
SPD_0750	SPD_1193	16	17.7442	0.901705	-0.414055	154.667	204.961	0.754615
SPD_0750	SPD_1194	7	5.41671	1.2923	0.680287	122	49.1149	2.48397
SPD_0750	SPD_1195	7	8.86967	0.789206	-0.627786	125.333	82.3591	1.52179
SPD_0750	SPD_1196	8	10.6806	0.74902	-0.820234	117	127.065	0.920785
SPD_0750	SPD_1202	88	84.144	1.04583	0.420365	995.333	1142.57	0.871139
SPD_0750	SPD_1203	40	34.6229	1.1553	0.913825	653	463.351	1.4093
SPD_0750	SPD_1204	39	35.1926	1.10819	0.641808	630	452.625	1.39188
SPD_0750	SPD_1205	52	49.1984	1.05695	0.399423	697.667	652.084	1.0699
SPD_0750	SPD_1207	38	36.1547	1.05104	0.306886	678.333	460.465	1.47315
SPD_0750	SPD_1208	24	32.7171	0.733561	-1.524	319.333	422.632	0.755583
SPD_0750	SPD_1209	27	25.6948	1.0508	0.257489	307.333	331.605	0.926804
SPD_0750	SPD_1210	31	27.2989	1.13558	0.708377	361.667	350.737	1.03116
SPD_0750	SPD_1211	19	18.7109	1.01545	0.0668449	212.333	239.278	0.88739
SPD_0750	SPD_1212	30	27.9396	1.07375	0.389801	279.333	332.221	0.840807
SPD_0750	SPD_1213	163	149.445	1.0907	1.10878	2100	2000.98	1.04949
SPD_0750	SPD_1214	15	20.6966	0.724755	-1.25219	319.333	279.916	1.14082
SPD_0750	SPD_1215	53	50.4429	1.05069	0.360037	665.667	710.527	0.936863
SPD_0750	SPD_1217	22	13.5539	1.62315	2.29416	300.667	184.146	1.63276
SPD_0750	SPD_1218	44	41.1694	1.06876	0.441161	630	568.631	1.10792
SPD_0750	SPD_1219	18	15.0604	1.19518	0.757467	225.667	197.94	1.14008
SPD_0750	SPD_1220	24	16.6407	1.44224	1.80405	211.667	223.313	0.947849
SPD_0750	SPD_1221	12	11.921	1.00663	0.0228847	109.667	155.219	0.706528
SPD_0750	SPD_1223	60	59.1458	1.01444	0.111074	1331	785.624	1.69419
SPD_0750	SPD_1224	42	34.0088	1.23498	1.37031	475	451.122	1.05293
SPD_0750	SPD_1225	109	98.9163	1.10194	1.01387	1380.67	1256.05	1.09921
SPD_0750	SPD_1226	30	26.7212	1.1227	0.634281	414.667	320.783	1.29267
SPD_0750	SPD_1227	13	8.98227	1.4473	1.34057	163	100.931	1.61497
SPD_0750	SPD_1228	26	27.3876	0.949336	-0.265143	346.333	313.97	1.10308
SPD_0750	SPD_1229	12	19.2841	0.622276	-1.65872	218.667	218.069	1.00274
SPD_0750	SPD_1230	13	17.3515	0.749213	-1.04466	83.3333	192.535	0.432823
SPD_0750	SPD_1231	12	18.4998	0.648656	-1.51118	173	208.395	0.830155
SPD_0750	SPD_1232	52	51.8778	1.00236	0.0169718	487	573.523	0.849138
SPD_0750	SPD_1233	21	19.4787	1.0781	0.344695	285	220.63	1.29175
SPD_0750	SPD_1234	16	8.14024	1.96554	2.7548	231	92.3908	2.50025
SPD_0750	SPD_1237	19	22.3928	0.848486	-0.716982	258	294.159	0.877078
SPD_0750	SPD_1238	34	30.1046	1.1294	0.70996	306	362.336	0.844521
SPD_0750	SPD_1239	45	42.6404	1.05534	0.361344	516	530.337	0.972966
SPD_0750	SPD_1240	43	29.5006	1.4576	2.48542	610.667	349.409	1.74771
SPD_0750	SPD_1241	28	18.8857	1.4826	2.09727	376.333	246.235	1.52835
SPD_0750	SPD_1246	6	7.23919	0.828822	-0.460567	42	92.053	0.456259
SPD_0750	SPD_1247	10	13.9909	0.714751	-1.06696	183	182.054	1.0052
SPD_0750	SPD_1248	74	62.0885	1.19185	1.51169	826	817.69	1.01016
SPD_0750	SPD_1249	31	39.3277	0.788249	-1.32793	479	512.274	0.935046
SPD_0750	SPD_1252	81	78.0507	1.03779	0.333829	1194	1046.45	1.141
SPD_0750	SPD_1254	168	152.295	1.10312	1.2726	1917	1956.42	0.979852
SPD_0750	SPD_1255	49	49.9788	0.980416	-0.138449	620	628.145	0.987034
SPD_0750	SPD_1256	18	22.8539	0.787611	-1.01534	216	305.818	0.706302
SPD_0750	SPD_1258	53	53.9085	0.983147	-0.123742	765.667	714.837	1.07111
SPD_0750	SPD_1260	177	166.474	1.06323	0.815808	2337	2253.02	1.03727
SPD_0750	SPD_1261	12	14.8362	0.808834	-0.736327	204	198.595	1.02721
SPD_0750	SPD_1262	144	145.147	0.992101	-0.0951667	1948.33	1846.22	1.05531
SPD_0750	SPD_1263	236	240.689	0.980518	-0.302243	3306.67	3179.02	1.04015
SPD_0750	SPD_1264	304	297.519	1.02178	0.37573	3900.67	3904.62	0.998986
SPD_0750	SPD_1265	159	174.045	0.913558	-1.1404	2109.33	2404.46	0.877258
SPD_0750	SPD_1266	182	176.433	1.03156	0.419151	2684	2466.81	1.08804
SPD_0750	SPD_1267	186	205.065	0.90703	-1.33133	2485.67	2829.85	0.878375
SPD_0750	SPD_1268	28	27.8622	1.00495	0.0261101	485.667	379.444	1.27994
SPD_0750	SPD_1269	19	12.1927	1.5583	1.94949	289.333	168.824	1.71382
SPD_0750	SPD_1270	11	8.55705	1.28549	0.835129	165.667	122.757	1.34956
SPD_0750	SPD_1271	24	20.2337	1.18614	0.837304	329.333	291.481	1.12986
SPD_0750	SPD_1272	26	22.6814	1.14631	0.696818	334	289.014	1.15565
SPD_0750	SPD_1273	17	22.0081	0.772443	-1.06753	247.333	299.147	0.826794
SPD_0750	SPD_1274	4	6.2877	0.636162	-0.912333	24.3333	40.939	0.59438
SPD_0750	SPD_1275	49	42.9275	1.14146	0.926833	472.667	589.776	0.801434
SPD_0750	SPD_1276	116	93.7072	1.2379	2.30292	1565	1230.82	1.27151
SPD_0750	SPD_1277	74	69.0495	1.0717	0.595758	969.333	937.195	1.03429
SPD_0750	SPD_1278	89	64.7262	1.37502	3.01716	1242.33	888.343	1.39848
SPD_0750	SPD_1279	63	64.604	0.975171	-0.199566	863.333	865.306	0.99772
SPD_0750	SPD_1280	14	12.294	1.13877	0.486569	350	170.113	2.05745
SPD_0750	SPD_1281	10	19.2413	0.519716	-2.10676	155.667	260.514	0.597537
SPD_0750	SPD_1282	32	35.8926	0.891549	-0.649733	334.333	495.125	0.675251
SPD_0750	SPD_1286	4	8.26357	0.484052	-1.48317	64.6667	101.121	0.6395
SPD_0750	SPD_1291	11	13.4773	0.816188	-0.674798	125.667	186.367	0.674297
SPD_0750	SPD_1292	26	27.0836	0.959991	-0.208214	271.667	345.848	0.785508
SPD_0750	SPD_1293	22	26.8662	0.818873	-0.938828	374	357.52	1.04609
SPD_0750	SPD_1294	41	36.1836	1.13311	0.800694	484.667	505.898	0.958032
SPD_0750	SPD_1295	8	7.8525	1.01878	0.0526355	102	71.4886	1.4268
SPD_0750	SPD_1296	48	44.6257	1.07561	0.505123	532.333	583.07	0.912983
SPD_0750	SPD_1297	33	35.711	0.924086	-0.453653	529.667	460.124	1.15114
SPD_0750	SPD_1298	29	29.6605	0.977731	-0.121281	323.667	347.964	0.930172
SPD_0750	SPD_1299	19	29.8317	0.636907	-1.98315	217	403.84	0.537341
SPD_0750	SPD_1300	23	23.7881	0.966871	-0.161582	223.667	331.537	0.674635
SPD_0750	SPD_1301	11	16.109	0.682847	-1.27293	92	215.943	0.426039
SPD_0750	SPD_1302	110	102.089	1.07749	0.782952	1490.33	1409.21	1.05757
SPD_0750	SPD_1306	30	27.136	1.10554	0.549799	387	320.873	1.20608
SPD_0750	SPD_1307	9	8.34482	1.07851	0.226805	66	97.2376	0.67875
SPD_0750	SPD_1308	39	48.946	0.796796	-1.42165	534	681.57	0.783485
SPD_0750	SPD_1309	104	101.256	1.0271	0.272696	1279	1348.19	0.948682
SPD_0750	SPD_1310	37	36.3809	1.01702	0.102648	605.333	488.785	1.23845
SPD_0750	SPD_1311	20	23.7043	0.84373	-0.760832	393	291.763	1.34698
SPD_0750	SPD_1321	42	31.9396	1.31498	1.78013	527.667	439.384	1.20092
SPD_0750	SPD_1322	69	70.7423	0.975372	-0.207145	852.333	910.713	0.935897
SPD_0750	SPD_1323	45	51.4289	0.874994	-0.896466	519	681.558	0.76149
SPD_0750	SPD_1324	18	14.3561	1.25382	0.961717	251.667	194.538	1.29367
SPD_0750	SPD_1327	14	12.1277	1.15438	0.537631	153.667	161.485	0.951586
SPD_0750	SPD_1328	54	55.6332	0.970644	-0.218958	769.333	732.577	1.05017
SPD_0750	SPD_1329	19	15.0168	1.26525	1.02787	342	188.736	1.81205
SPD_0750	SPD_1330	75	68.2143	1.09948	0.821594	1099	910.741	1.20671
SPD_0750	SPD_1331	41	44.6308	0.918647	-0.543489	586.333	557.926	1.05092
SPD_0750	SPD_1332	56	57.5358	0.973307	-0.202474	787.333	733.766	1.073
SPD_0750	SPD_1343	5	6.1459	0.813551	-0.462225	41	79.6207	0.514942
SPD_0750	SPD_1347	18	10.9625	1.64195	2.1255	185.667	125.778	1.47615
SPD_0750	SPD_1348	5	5.57732	0.896488	-0.244458	107	65.9257	1.62304
SPD_0750	SPD_1350	26	18.957	1.37152	1.6176	288.333	247.676	1.16416
SPD_0750	SPD_1351	83	77.9597	1.06465	0.57085	1210.67	942.056	1.28513
SPD_0750	SPD_1352	53	46.5048	1.13967	0.952446	667.333	604.108	1.10466
SPD_0750	SPD_1353	82	71.6533	1.1444	1.22231	993	905.485	1.09665
SPD_0750	SPD_1354	10	12.7201	0.786155	-0.762685	125.667	171.559	0.732497
SPD_0750	SPD_1355	69	63.0575	1.09424	0.74834	906	820.389	1.10435
SPD_0750	SPD_1357	217	195.544	1.10973	1.53436	3012	2557.56	1.17768
SPD_0750	SPD_1362	58	37.073	1.56448	3.43699	765.333	437.344	1.74996
SPD_0750	SPD_1364	39	32.7148	1.19212	1.09887	360.333	404.833	0.890079
SPD_0750	SPD_1365	12	15.2358	0.78762	-0.828985	115.333	163.613	0.704916
SPD_0750	SPD_1367	48	48.1961	0.99593	-0.0282527	492	553.972	0.888132
SPD_0750	SPD_1372	14	13.5646	1.0321	0.118227	179	174.125	1.02799
SPD_0750	SPD_1374	15	9.87336	1.51924	1.63155	160	117.757	1.35873
SPD_0750	SPD_1376	426	412.607	1.03246	0.659333	6042	5245.27	1.15189
SPD_0750	SPD_1377	139	126.139	1.10196	1.14515	1754	1669.79	1.05043
SPD_0750	SPD_1378	14	15.9278	0.878969	-0.483032	139.333	199.223	0.699382
SPD_0750	SPD_1380	84	93.4166	0.899198	-0.974277	1237	1233.46	1.00287
SPD_0750	SPD_1381	7	7.94897	0.880618	-0.336586	83	92.9476	0.892976
SPD_0750	SPD_1382	29	34.9099	0.83071	-1.00025	366.667	441.851	0.829843
SPD_0750	SPD_1384	46	54.7983	0.839442	-1.18854	810.667	747.954	1.08385
SPD_0750	SPD_1385	24	21.7697	1.10245	0.478005	396	293.27	1.35029
SPD_0750	SPD_1388	20	16.9927	1.17698	0.729536	275	202.132	1.36049
SPD_0750	SPD_1393	6	6.19306	0.968826	-0.0775788	47	55.5029	0.846803
SPD_0750	SPD_1395	7	8.2117	0.852442	-0.422842	83	75.9021	1.09351
SPD_0750	SPD_1396	17	18.7545	0.906449	-0.405137	181.667	221.984	0.818377
SPD_0750	SPD_1403	121	120.233	1.00638	0.0699253	1541.67	1439.33	1.0711
SPD_0750	SPD_1406	35	39.6805	0.882045	-0.743026	483.667	520.713	0.928855
SPD_0750	SPD_1407	18	18.0287	0.998407	-0.00676246	300.333	223.707	1.34253
SPD_0750	SPD_1408	54	56.026	0.963838	-0.270675	513	700.288	0.732556
SPD_0750	SPD_1409	10	8.8271	1.13288	0.394779	64.6667	64.3838	1.00439
SPD_0750	SPD_1411	39	37.3698	1.04362	0.266674	588.333	452.429	1.30039
SPD_0750	SPD_1413	19	22.6431	0.839109	-0.765595	200	214.594	0.931992
SPD_0750	SPD_1414	102	92.686	1.10049	0.967452	1094.33	1102.4	0.992684
SPD_0750	SPD_1415	40	40.3068	0.992388	-0.0483273	598.667	475.561	1.25887
SPD_0750	SPD_1418	14	15.0401	0.930845	-0.268193	93	142.564	0.652339
SPD_0750	SPD_1419	5	8.50557	0.58785	-1.20201	47.3333	103.05	0.459325
SPD_0750	SPD_1422	8	6.51507	1.22792	0.581765	84	73.4806	1.14316
SPD_0750	SPD_1423	48	40.9349	1.17259	1.10427	451	453.178	0.995194
SPD_0750	SPD_1424	29	20.7341	1.39867	1.81531	271	230.802	1.17416
SPD_0750	SPD_1425	51	46.5747	1.09501	0.648434	591	513.584	1.15074
SPD_0750	SPD_1426	41	41.1381	0.996644	-0.0215262	563.667	530.073	1.06338
SPD_0750	SPD_1427	18	18.9811	0.94831	-0.225198	229.667	227.668	1.00878
SPD_0750	SPD_1429	19	15.9742	1.18942	0.757055	256.667	173.992	1.47516
SPD_0750	SPD_1431	19	20.5514	0.924512	-0.342214	194.333	211.856	0.917289
SPD_0750	SPD_1433	18	13.6874	1.31508	1.16567	197	147.073	1.33947
SPD_0750	SPD_1434	26	22.7276	1.14399	0.686428	265.333	229.768	1.15479
SPD_0750	SPD_1436	49	57.8773	0.846619	-1.16688	581.667	672.452	0.864994
SPD_0750	SPD_1438	67	68.2273	0.982011	-0.148585	819.667	786.699	1.04191
SPD_0750	SPD_1440	67	68.1562	0.983036	-0.140053	829.667	881.018	0.941714
SPD_0750	SPD_1441	23	21.0096	1.09474	0.43425	272	271.095	1.00334
SPD_0750	SPD_1442	22	14.4086	1.52687	1.99992	193.333	158.652	1.2186
SPD_0750	SPD_1443	7	8.05121	0.869434	-0.370476	62	88.2383	0.702643
SPD_0750	SPD_1445	64	60.515	1.05759	0.447999	934.667	785.166	1.19041
SPD_0750	SPD_1446	28	19.794	1.41457	1.84444	421	246.281	1.70943
SPD_0750	SPD_1447	55	63.6266	0.864418	-1.08149	659	777.708	0.847362
SPD_0750	SPD_1448	4	6.11268	0.654377	-0.854513	68	48.6521	1.39768
SPD_0750	SPD_1449	47	39.4511	1.19135	1.20186	578.333	515.777	1.12129
SPD_0750	SPD_1450	7	9.26632	0.755424	-0.744505	33	94.1039	0.350676
SPD_0750	SPD_1451	6	8.21808	0.730098	-0.773735	50	99.0692	0.504698
SPD_0750	SPD_1452	32	35.9114	0.891082	-0.652705	465.667	434.979	1.07055
SPD_0750	SPD_1454	22	24.5757	0.895192	-0.519576	248	294.961	0.84079
SPD_0750	SPD_1456	6	6.42206	0.934279	-0.166548	82.6667	71.3406	1.15876
SPD_0750	SPD_1457	20	15.8566	1.26131	1.04053	271	198.721	1.36372
SPD_0750	SPD_1458	58	65.0793	0.891221	-0.87754	742	824.681	0.899741
SPD_0750	SPD_1459	42	28.4371	1.47694	2.54337	645.333	349.299	1.84751
SPD_0750	SPD_1460	76	57.0037	1.33325	2.51604	1005	641.265	1.56721
SPD_0750	SPD_1464	18	13.2771	1.35572	1.29615	252	148.328	1.69894
SPD_0750	SPD_1465	302	266.251	1.13427	2.19086	3888.33	3454.83	1.12548
SPD_0750	SPD_1466	47	44.3708	1.05926	0.394709	572.667	556.993	1.02814
SPD_0750	SPD_1467	143	164.194	0.870922	-1.65399	1825.33	2058.43	0.886758
SPD_0750	SPD_1470	6	7.09033	0.846223	-0.409473	79.6667	88.5726	0.89945
SPD_0750	SPD_1475	11	11.836	0.929367	-0.243001	146	120.869	1.20792
SPD_0750	SPD_1476	7	6.00579	1.16554	0.40569	62	62.7545	0.987977
SPD_0750	SPD_1477	11	6.32528	1.73905	1.85873	120	61.2406	1.95948
SPD_0750	SPD_1478	27	17.274	1.56304	2.34012	303.333	186.158	1.62944
SPD_0750	SPD_1481	25	27.5779	0.906523	-0.490889	274	291.641	0.939512
SPD_0750	SPD_1482	6	5.8754	1.02121	0.0514043	84	69.6643	1.20578
SPD_0750	SPD_1487	78	81.3386	0.958954	-0.370185	915.667	963.95	0.949911
SPD_0750	SPD_1488	54	66.8593	0.807667	-1.57266	915	765.128	1.19588
SPD_0750	SPD_1489	10	9.00632	1.11033	0.331112	182	108.168	1.68257
SPD_0750	SPD_1490	16	11.1662	1.4329	1.44657	139.667	125.72	1.11094
SPD_0750	SPD_1491	125	124.712	1.00231	0.0258277	1681.33	1415.83	1.18753
SPD_0750	SPD_1492	16	22.216	0.720203	-1.31879	331.333	250.328	1.3236
SPD_0750	SPD_1493	70	56.9699	1.22872	1.72633	825.667	667.076	1.23774
SPD_0750	SPD_1494	95	77.2223	1.23021	2.02304	1139	896.548	1.27043
SPD_0750	SPD_1495	166	163.312	1.01646	0.210313	2154.33	1858.48	1.15919
SPD_0750	SPD_1496	233	193.296	1.20541	2.85581	2696.33	2108.75	1.27864
SPD_0750	SPD_1498	107	119.883	0.892538	-1.17661	1158.33	1366.71	0.847534
SPD_0750	SPD_1499	565	494.244	1.14316	3.18269	7020.67	5644.9	1.24372
SPD_0750	SPD_1500	118	98.1302	1.20248	2.00583	1329.67	1132.49	1.17411
SPD_0750	SPD_1501	118	106.016	1.11304	1.16393	1216.33	1185.7	1.02583
SPD_0750	SPD_1502	128	98.9295	1.29385	2.92274	1770	1121.11	1.57879
SPD_0750	SPD_1503	28	26.1847	1.06933	0.354756	265.667	285.028	0.932073
SPD_0750	SPD_1504	199	210.974	0.943243	-0.824398	2395.33	2450	0.977687
SPD_0750	SPD_1505	16	16.016	0.999002	-0.00399478	241.333	172.524	1.39884
SPD_0750	SPD_1506	21	19.1575	1.09617	0.420947	220.333	203.906	1.08057
SPD_0750	SPD_1510	39	34.1987	1.14039	0.821022	432.667	387.806	1.11568
SPD_0750	SPD_1511	31	32.1233	0.965033	-0.198185	377	375.062	1.00517
SPD_0750	SPD_1514	49	54.3197	0.902067	-0.721785	564.333	610.9	0.923774
SPD_0750	SPD_1515	73	66.3523	1.10019	0.816095	753.667	709.691	1.06196
SPD_0750	SPD_1516	150	135.336	1.10836	1.26055	1646	1463.9	1.1244
SPD_0750	SPD_1517	40	47.1548	0.848269	-1.04192	373.667	494.715	0.755317
SPD_0750	SPD_1518	116	126.952	0.913735	-0.971976	1219.33	1352.53	0.901521
SPD_0750	SPD_1520	10	9.78101	1.02239	0.0700226	144.333	107.567	1.34179
SPD_0750	SPD_1525	20	25.4998	0.784318	-1.08914	167	267.305	0.624754
SPD_0750	SPD_1526	78	68.6294	1.13654	1.13113	828.667	775.244	1.06891
SPD_0750	SPD_1527	110	107.398	1.02423	0.251096	1249.67	1281.71	0.975
SPD_0750	SPD_1528	15	14.3686	1.04394	0.166576	167.667	169.108	0.991475
SPD_0750	SPD_1530	25	27.1112	0.922127	-0.405475	258.333	318.326	0.811536
SPD_0750	SPD_1531	33	36.0863	0.914475	-0.513767	335.333	366.502	0.914955
SPD_0750	SPD_1532	39	45.8779	0.850083	-1.01544	330	467.796	0.705435
SPD_0750	SPD_1535	18	17.477	1.02993	0.125112	189.667	177.44	1.0689
SPD_0750	SPD_1538	8	9.52895	0.839547	-0.495304	137	101.962	1.34364
SPD_0750	SPD_1540	28	30.755	0.91042	-0.496785	317	350.473	0.904492
SPD_0750	SPD_1541	23	25.6167	0.897852	-0.517003	266	314.221	0.846539
SPD_0750	SPD_1544	37	34.6886	1.06663	0.392442	403.333	390.869	1.03189
SPD_0750	SPD_1550	8	8.51823	0.939162	-0.177561	71.3333	70.907	1.00601
SPD_0750	SPD_1553	38	28.9023	1.31477	1.69225	493.667	308.088	1.60235
SPD_0750	SPD_1554	18	14.8716	1.21036	0.81123	298.667	158.636	1.88271
SPD_0750	SPD_1555	9	8.14856	1.10449	0.298273	86	77.657	1.10743
SPD_0750	SPD_1556	11	8.5297	1.28961	0.84583	83	68.7441	1.20738
SPD_0750	SPD_1561	22	17.4679	1.25946	1.08438	221	156.307	1.41389
SPD_0750	SPD_1562	31	31.2955	0.990557	-0.052824	320	284.46	1.12494
SPD_0750	SPD_1563	45	36.8843	1.22003	1.3363	389.333	375.685	1.03633
SPD_0750	SPD_1564	34	24.7327	1.3747	1.86345	454.333	252.453	1.79967
SPD_0750	SPD_1565	7	5.32386	1.31484	0.726437	59.6667	43.0274	1.38671
SPD_0750	SPD_1566	28	29.3737	0.953233	-0.253468	377	255.486	1.47562
SPD_0750	SPD_1568	40	30.3006	1.32011	1.76205	401.667	316.64	1.26853
SPD_0750	SPD_1569	7	10.0693	0.695185	-0.967241	100.667	107.125	0.939708
SPD_0750	SPD_1570	46	32.6895	1.40718	2.32803	553.333	328.369	1.6851
SPD_0750	SPD_1571	134	126.972	1.05535	0.623746	1449.33	1206.41	1.20136
SPD_0750	SPD_1572	13	13.1102	0.991595	-0.0304342	91	111.96	0.812792
SPD_0750	SPD_1573	37	31.3733	1.17935	1.00455	443	291.369	1.52041
SPD_0750	SPD_1574	12	17.138	0.700198	-1.24112	123.667	166.491	0.742783
SPD_0750	SPD_1575	63	56.4569	1.1159	0.870819	751.333	565.801	1.32791
SPD_0750	SPD_1576	9	8.82068	1.02033	0.0603783	60	87.2633	0.687574
SPD_0750	SPD_1577	21	26.7341	0.785514	-1.109	238	270.511	0.879816
SPD_0750	SPD_1578	12	9.57549	1.2532	0.783509	130	94.8764	1.3702
SPD_0750	SPD_1580	53	53.6142	0.988544	-0.0838817	507	565.37	0.896758
SPD_0750	SPD_1582	78	80.3944	0.970217	-0.267043	899.667	799.658	1.12506
SPD_0750	SPD_1583	131	109.88	1.19221	2.01483	1532.67	1107.41	1.38401
SPD_0750	SPD_1584	143	127.865	1.11837	1.33847	1529.67	1300.08	1.1766
SPD_0750	SPD_1585	133	137.964	0.96402	-0.422609	1292.67	1360.81	0.949922
SPD_0750	SPD_1586	198	176.947	1.11898	1.58266	2130	1847.28	1.15304
SPD_0750	SPD_1587	139	134.6	1.03269	0.379238	1334	1358.18	0.982196
SPD_0750	SPD_1588	36	32.9985	1.09096	0.522498	305.333	319.425	0.955885
SPD_0750	SPD_1589	18	17.3578	1.037	0.154144	196.667	165.33	1.18954
SPD_0750	SPD_1590	19	15.0288	1.26424	1.02437	157.333	149.663	1.05125
SPD_0750	SPD_1591	10	7.25245	1.37884	1.02024	99	75.2079	1.31635
SPD_0750	SPD_1592	43	30.9373	1.38991	2.16872	559.667	312.01	1.79374
SPD_0750	SPD_1593	7	6.55934	1.06718	0.172058	76.6667	62.7912	1.22098
SPD_0750	SPD_1595	98	91.9903	1.06533	0.626587	1085.33	967.447	1.12185
SPD_0750	SPD_1596	9	11.3804	0.790836	-0.705611	137	121.757	1.12519
SPD_0750	SPD_1597	86	81.5174	1.05499	0.496482	940	929.17	1.01166
SPD_0750	SPD_1598	22	23.5308	0.934943	-0.315582	372	258.504	1.43905
SPD_0750	SPD_1599	25	16.7116	1.49596	2.02749	273	170.627	1.59998
SPD_0750	SPD_1600	14	15.2277	0.91938	-0.314601	114	154.711	0.73686
SPD_0750	SPD_1602	102	87.6968	1.1631	1.52737	980	895.704	1.09411
SPD_0750	SPD_1604	3	5.05134	0.593902	-0.912712	28	46.8681	0.597422
SPD_0750	SPD_1605	172	149.114	1.15348	1.87414	1928.67	1562.44	1.2344
SPD_0750	SPD_1606	165	126.452	1.30484	3.42796	1842.33	1307.65	1.40889
SPD_0750	SPD_1607	325	296.948	1.09447	1.62789	3506.33	3079.91	1.13845
SPD_0750	SPD_1608	146	125.585	1.16255	1.82167	1440.67	1307.8	1.1016
SPD_0750	SPD_1609	108	114.926	0.939733	-0.646085	1005.33	1135.28	0.885536
SPD_0750	SPD_1610	44	48.168	0.913469	-0.600555	372	438.107	0.849107
SPD_0750	SPD_1611	15	12.0809	1.24162	0.839829	155.667	119.23	1.3056
SPD_0750	SPD_1612	160	132.418	1.20829	2.39691	1590.67	1307.96	1.21614
SPD_0750	SPD_1613	163	161.343	1.01027	0.130436	1522.33	1555.83	0.978471
SPD_0750	SPD_1614	52	60.2905	0.862491	-1.06771	546.667	586.384	0.932268
SPD_0750	SPD_1615	74	67.7424	1.09237	0.760283	634	652.799	0.971202
SPD_0750	SPD_1616	35	34.1822	1.02393	0.139883	317	344.303	0.9207
SPD_0750	SPD_1617	288	296.525	0.971252	-0.495044	2891.33	2971.91	0.972886
SPD_0750	SPD_1618	9	7.53262	1.1948	0.534651	114.333	84.5372	1.35246
SPD_0750	SPD_1621	41	46.5551	0.880676	-0.81416	373	436.634	0.854263
SPD_0750	SPD_1622	55	52.5301	1.04702	0.340783	470.333	441.957	1.06421
SPD_0750	SPD_1623	3	5.67002	0.529099	-1.1213	28	54.6429	0.512418
SPD_0750	SPD_1624	30	18.529	1.61908	2.66486	339.667	166.25	2.04311
SPD_0750	SPD_1625	14	8.82265	1.58682	1.74304	140	79.4307	1.76254
SPD_0750	SPD_1628	1	6.06393	0.16491	-2.05641	4	54.288	0.0736811
SPD_0750	SPD_1629	52	57.1378	0.91008	-0.679703	594.667	593.717	1.0016
SPD_0750	SPD_1630	58	58.7645	0.98699	-0.0997318	553.667	566.954	0.976564
SPD_0750	SPD_1631	52	47.8628	1.08644	0.598004	629.667	433.543	1.45237
SPD_0750	SPD_1632	15	16.9114	0.886978	-0.464784	138.333	145.073	0.953545
SPD_0750	SPD_1633	19	16.7674	1.13315	0.545219	100.667	106.015	0.949547
SPD_0750	SPD_1634	49	48.811	1.00387	0.0270548	385	347.047	1.10936
SPD_0750	SPD_1635	37	36.9043	1.00259	0.0157533	464	307.107	1.51087
SPD_0750	SPD_1636	43	46.0165	0.934446	-0.444686	323	416.533	0.775449
SPD_0750	SPD_1637	18	26.8596	0.670152	-1.70947	150	234.207	0.640458
SPD_0750	SPD_1638	6	10.0444	0.59735	-1.27611	34	43.9869	0.772957
SPD_0750	SPD_1640	37	37.3284	0.991202	-0.053754	462	357.24	1.29325
SPD_0750	SPD_1642	68	54.4759	1.24826	1.83233	599.333	506.378	1.18357
SPD_0750	SPD_1643	27	21.2691	1.26945	1.24265	203.667	199.904	1.01882
SPD_0750	SPD_1644	47	39.9694	1.1759	1.11207	534	362.755	1.47207
SPD_0750	SPD_1645	23	17.4404	1.31878	1.33128	231.667	143.023	1.61978
SPD_0750	SPD_1646	2	6.33079	0.315916	-1.72123	82	60.0105	1.36643
SPD_0750	SPD_1647	31	21.6797	1.42991	2.00172	318.333	191.39	1.66327
SPD_0750	SPD_1648	28	26.606	1.05239	0.27025	310	251.015	1.23498
SPD_0750	SPD_1649	30	22.8855	1.31087	1.48718	343	228.853	1.49878
SPD_0750	SPD_1650	31	20.5467	1.50876	2.30613	284	198.571	1.43022
SPD_0750	SPD_1651	15	14.4139	1.04066	0.154364	132	154.565	0.854009
SPD_0750	SPD_1652	20	20.1977	0.990212	-0.0439904	259.333	207.086	1.2523
SPD_0750	SPD_1657	21	12.3783	1.69652	2.45055	250.667	102.127	2.45445
SPD_0750	SPD_1658	10	7.75218	1.28996	0.807327	130.333	70.7494	1.84218
SPD_0750	SPD_1660	22	20.313	1.08305	0.374313	226	175.53	1.28753
SPD_0750	SPD_1664	87	78.932	1.10222	0.908117	880.667	973.192	0.904926
SPD_0750	SPD_1665	59	40.466	1.45801	2.91356	670	472.676	1.41746
SPD_0750	SPD_1668	18	5.0209	3.58501	5.79233	192.333	25.1562	7.64555
SPD_0750	SPD_1670	20	7.54869	2.64947	4.53189	135.667	36.0253	3.76587
SPD_0750	SPD_1671	99	64.7514	1.52893	4.25617	1182.33	524.047	2.25616
SPD_0750	SPD_1673	79	88.1684	0.896013	-0.97642	708	746.743	0.948117
SPD_0750	SPD_1675	21	20.0861	1.0455	0.203909	157	140.874	1.11447
SPD_0750	SPD_1676	12	13.7846	0.870537	-0.480667	85.3333	100.646	0.84786
SPD_0750	SPD_1677	23	21.5707	1.06626	0.307743	191	148.302	1.28791
SPD_0750	SPD_1678	26	28.2976	0.918805	-0.431922	175	185.571	0.943038
SPD_0750	SPD_1679	18	18.5217	0.971831	-0.121233	119	132.537	0.897861
SPD_0750	SPD_1704	41	50.4702	0.812361	-1.33303	285.333	408.59	0.698337
SPD_0750	SPD_1705	28	30.4547	0.9194	-0.444799	216.667	249.182	0.869512
SPD_0750	SPD_1707	13	8.97995	1.44767	1.34151	180	72.0946	2.49672
SPD_0750	SPD_1708	11	8.69364	1.26529	0.782215	78.6667	65.4201	1.20248
SPD_0750	SPD_1711	6	6.06846	0.988719	-0.0277895	37	51.7106	0.71552
SPD_0750	SPD_1712	51	38.4055	1.32793	2.03228	456.667	349.886	1.30519
SPD_0750	SPD_1713	16	7.51746	2.12838	3.09379	142	59.8695	2.37182
SPD_0750	SPD_1714	16	11.364	1.40795	1.37523	107	91.5657	1.16856
SPD_0750	SPD_1715	13	12.4817	1.04152	0.146694	137.333	103.518	1.32666
SPD_0750	SPD_1716	20	12.4892	1.60139	2.12531	258.333	102.493	2.5205
SPD_0750	SPD_1718	18	15.4741	1.16323	0.642118	222	139.681	1.58934
SPD_0750	SPD_1719	30	20.7431	1.44626	2.03248	225	168.148	1.3381
SPD_0750	SPD_1720	35	31.6838	1.10466	0.589138	308.667	275.801	1.11916
SPD_0750	SPD_1721	26	30.1461	0.862467	-0.755132	226.667	264.79	0.856024
SPD_0750	SPD_1723	12	7.08045	1.69481	1.84882	118.333	69.2261	1.70937
SPD_0750	SPD_1726	84	89.0768	0.943007	-0.537907	788.667	756.664	1.04229
SPD_0750	SPD_1727	59	64.2798	0.917862	-0.658539	524	532.192	0.984608
SPD_0750	SPD_1728	14	15.3715	0.910776	-0.349815	83	132.129	0.628175
SPD_0750	SPD_1729	12	15.0063	0.799663	-0.776065	91.6667	124.144	0.738392
SPD_0750	SPD_1731	10	8.17008	1.22398	0.640206	60.3333	65.3805	0.922803
SPD_0750	SPD_1732	87	82.9169	1.04924	0.448406	679	706.965	0.960444
SPD_0750	SPD_1733	12	16.3811	0.73255	-1.08247	118.667	138.558	0.856439
SPD_0750	SPD_1734	56	71.2472	0.785996	-1.80637	477.333	609.941	0.78259
SPD_0750	SPD_1735	56	49.1853	1.13855	0.971687	426.667	395.879	1.07777
SPD_0750	SPD_1736	52	43.8532	1.18577	1.23022	424	375.256	1.12989
SPD_0750	SPD_1737	26	25.0165	1.03932	0.196641	169.333	219.991	0.769729
SPD_0750	SPD_1738	40	39.2367	1.01945	0.121852	375.333	324.09	1.15811
SPD_0750	SPD_1740	10	11.2844	0.88618	-0.382345	100	90.5262	1.10465
SPD_0750	SPD_1742	21	25.2762	0.830821	-0.850555	194	202.837	0.956433
SPD_0750	SPD_1744	35	27.5604	1.26994	1.41711	306	226.193	1.35283
SPD_0750	SPD_1745	51	51.5988	0.988396	-0.0833561	431	393.062	1.09652
SPD_0750	SPD_1746	7	6.14464	1.1392	0.345064	46	49.6764	0.925993
SPD_0750	SPD_1747	8	9.62384	0.831269	-0.523442	51	81.0918	0.628917
SPD_0750	SPD_1748	18	22.1147	0.813936	-0.874988	110.667	193.216	0.572761
SPD_0750	SPD_1749	428	415.194	1.03084	0.628487	3991.33	3470.35	1.15012
SPD_0750	SPD_1750	115	111.786	1.02875	0.30401	950.667	951.506	0.999117
SPD_0750	SPD_1751	141	141.845	0.994042	-0.0709631	1265.67	1249.19	1.01319
SPD_0750	SPD_1752	512	514.079	0.995956	-0.0916917	4597	4339.91	1.05924
SPD_0750	SPD_1753	333	310.551	1.07229	1.2739	3069.33	2740.25	1.12009
SPD_0750	SPD_1754	53	46.9513	1.12883	0.882757	461.333	414.531	1.1129
SPD_0750	SPD_1755	32	26.8793	1.19051	0.98769	346	250.777	1.37971
SPD_0750	SPD_1756	13	16.9183	0.768399	-0.952619	137.667	149.47	0.921033
SPD_0750	SPD_1757	5	5.25989	0.95059	-0.113319	75.6667	51.3114	1.47466
SPD_0750	SPD_1761	59	58.6561	1.00586	0.0449095	637.667	490.008	1.30134
SPD_0750	SPD_1762	34	30.4144	1.11789	0.650156	265	259.343	1.02181
SPD_0750	SPD_1763	9	6.84603	1.31463	0.82323	52	53.0854	0.979554
SPD_0750	SPD_1764	34	40.3208	0.843236	-0.99543	284	319.446	0.88904
SPD_0750	SPD_1765	27	33.0315	0.817402	-1.04945	268	290.988	0.921001
SPD_0750	SPD_1768	27	30.7316	0.878573	-0.673142	217.667	275.669	0.789593
SPD_0750	SPD_1769	26	21.9802	1.18288	0.857415	230.667	190.528	1.21067
SPD_0750	SPD_1770	21	30.2993	0.693085	-1.68941	218	271.69	0.802386
SPD_0750	SPD_1771	9	15.9505	0.564247	-1.74031	71	125.276	0.566751
SPD_0750	SPD_1772	9	9.46028	0.951346	-0.149649	71.6667	85.2171	0.840989
SPD_0750	SPD_1774	15	8.57252	1.74978	2.19526	117.667	72.9795	1.61233
SPD_0750	SPD_1775	56	57.625	0.9718	-0.214069	478.667	512.709	0.933603
SPD_0750	SPD_1776	8	13.2929	0.601825	-1.45173	41.3333	74.714	0.55322
SPD_0750	SPD_1777	9	16.3441	0.550659	-1.81659	63	118.7	0.53075
SPD_0750	SPD_1778	11	7.48398	1.46981	1.28524	65	54.5196	1.19223
SPD_0750	SPD_1779	5	6.52152	0.766692	-0.595804	23.3333	35.7387	0.652888
SPD_0750	SPD_1783	7	8.27436	0.845987	-0.443022	53	73.2056	0.723988
SPD_0750	SPD_1784	23	20.6225	1.11529	0.523542	238.667	192.629	1.23899
SPD_0750	SPD_1785	113	113.155	0.99863	-0.0145742	1069.33	959.023	1.11502
SPD_0750	SPD_1786	50	52.2951	0.956113	-0.317372	445.333	443.935	1.00315
SPD_0750	SPD_1788	21	14.5852	1.43981	1.67968	160	120.866	1.32378
SPD_0750	SPD_1789	19	22.1966	0.855989	-0.678483	162.333	211.347	0.76809
SPD_0750	SPD_1792	19	19.7187	0.963553	-0.161846	202.333	180.163	1.12306
SPD_0750	SPD_1793	17	24.4663	0.694833	-1.50946	137	212.979	0.643256
SPD_0750	SPD_1794	35	37.0064	0.945782	-0.329822	363	313.616	1.15747
SPD_0750	SPD_1796	25	22.7405	1.09936	0.473814	186.333	159.688	1.16686
SPD_0750	SPD_1798	19	17.5527	1.08246	0.34546	218.667	147.237	1.48513
SPD_0750	SPD_1799	57	54.5289	1.04532	0.334638	591.667	457.231	1.29402
SPD_0750	SPD_1800	42	38.2676	1.09753	0.603349	379.667	339.497	1.11832
SPD_0750	SPD_1801	12	21.1577	0.567169	-1.99092	69.6667	175.179	0.397688
SPD_0750	SPD_1821	72	85.5069	0.842037	-1.46068	472.333	662.099	0.713388
SPD_0750	SPD_1822	25	33.7194	0.741414	-1.50157	186.667	292.524	0.638125
SPD_0750	SPD_1824	26	39.7047	0.654834	-2.17495	224	335.028	0.6686
SPD_0750	SPD_1826	27	26.3992	1.02276	0.116935	162	213.842	0.757567
SPD_0750	SPD_1827	53	57.24	0.925926	-0.560423	343.667	483.666	0.710545
SPD_0750	SPD_1828	24	18.6523	1.2867	1.23822	146.667	165.943	0.883838
SPD_0750	SPD_1829	8	15.0656	0.531011	-1.82035	68	95.2654	0.713796
SPD_0750	SPD_1830	95	110.384	0.860631	-1.46427	915.333	957.21	0.956251
SPD_0750	SPD_1831	133	142.078	0.936104	-0.761621	1119.33	1280.06	0.874436
SPD_0750	SPD_1832	17	18.3692	0.925461	-0.319471	137.667	166.602	0.826323
SPD_0750	SPD_1833	22	20.2666	1.08553	0.385053	155.667	180.463	0.862595
SPD_0750	SPD_1834	84	87.7323	0.957458	-0.398471	677.667	741.952	0.913356
SPD_0750	SPD_1835	12	15.0382	0.797968	-0.783464	84	132.738	0.632823
SPD_0750	SPD_1836	16	18.9903	0.842536	-0.686193	144	143.812	1.00131
SPD_0750	SPD_1837	20	22.3004	0.896845	-0.487134	164.667	192.652	0.854737
SPD_0750	SPD_1838	14	16.1528	0.866723	-0.535647	95	124.477	0.763195
SPD_0750	SPD_1840	50	58.3942	0.856249	-1.09849	404	491.293	0.822321
SPD_0750	SPD_1841	130	135.143	0.961946	-0.442382	1158.33	1171.58	0.988693
SPD_0750	SPD_1842	33	32.3876	1.01891	0.107604	227	281.408	0.806658
SPD_0750	SPD_1843	48	53.6592	0.894535	-0.772557	454.667	460.325	0.987708
SPD_0750	SPD_1844	15	23.0243	0.651485	-1.6723	143.667	191.105	0.751766
SPD_0750	SPD_1845	26	28.2237	0.921213	-0.418565	195	210.83	0.924917
SPD_0750	SPD_1846	5	6.1574	0.812031	-0.466429	46	50.7799	0.90587
SPD_0750	SPD_1847	52	49.7618	1.04498	0.317286	470.667	381.427	1.23396
SPD_0750	SPD_1848	14	17.9174	0.781363	-0.925466	127.333	160.913	0.791317
SPD_0750	SPD_1850	22	20.314	1.083	0.374086	192.667	181.438	1.06189
SPD_0750	SPD_1854	12	18.4116	0.651764	-1.49424	103.333	119.859	0.862124
SPD_0750	SPD_1855	12	16.0682	0.746819	-1.01488	106.333	149.069	0.713316
SPD_0750	SPD_1860	4	6.1975	0.645421	-0.882716	16	54.2538	0.29491
SPD_0750	SPD_1861	10	5.6561	1.768	1.82651	92.6667	47.6528	1.94462
SPD_0750	SPD_1862	11	10.9954	1.00042	0.00140056	136	95.2799	1.42737
SPD_0750	SPD_1863	8	8.92601	0.896257	-0.309948	87.6667	77.9669	1.12441
SPD_0750	SPD_1864	15	19.3646	0.77461	-0.991835	168.667	169.372	0.995838
SPD_0750	SPD_1865	20	34.6902	0.576532	-2.49416	121.333	310.282	0.391042
SPD_0750	SPD_1866	45	54.7654	0.821686	-1.31959	284.333	360.819	0.788023
SPD_0750	SPD_1867	71	68.3855	1.03823	0.316165	671.667	569.657	1.17907
SPD_0750	SPD_1868	44	48.5299	0.906657	-0.650256	351.333	438.66	0.800924
SPD_0750	SPD_1869	56	64.6507	0.866194	-1.07588	451.667	581.752	0.77639
SPD_0750	SPD_1871	7	11.9551	0.585523	-1.4331	62	105.097	0.589929
SPD_0750	SPD_1873	2	6.51509	0.30698	-1.76891	7.66667	54.0347	0.141884
SPD_0750	SPD_1874	23	21.4985	1.06984	0.323842	178.333	167.702	1.0634
SPD_0750	SPD_1875	74	73.16	1.01148	0.0982074	564.667	626.322	0.901559
SPD_0750	SPD_1876	37	44.5156	0.831168	-1.12645	254	275.208	0.922937
SPD_0750	SPD_1877	11	13.5107	0.814172	-0.683044	67	93.2401	0.718575
SPD_0750	SPD_1878	10	11.8048	0.847117	-0.525278	79.6667	85.7113	0.929477
SPD_0750	SPD_1899	11	14.6561	0.750539	-0.955019	69.3333	121.339	0.571401
SPD_0750	SPD_1900	84	72.9691	1.15117	1.29135	657	552.292	1.18959
SPD_0750	SPD_1902	22	16.7042	1.31703	1.29574	152.333	124.504	1.22352
SPD_0750	SPD_1903	78	106.465	0.732637	-2.7587	607	972.027	0.624468
SPD_0750	SPD_1904	6	13.5686	0.442197	-2.0547	46	87.8357	0.523705
SPD_0750	SPD_1907	13	15.9085	0.817171	-0.729224	117.667	131.66	0.893714
SPD_0750	SPD_1908	12	15.6653	0.766024	-0.926063	147	132.501	1.10943
SPD_0750	SPD_1909	34	40.8012	0.833308	-1.06476	310.333	340.973	0.910141
SPD_0750	SPD_1910	28	29.8996	0.936469	-0.347391	202	238.977	0.845271
SPD_0750	SPD_1911	46	59.7068	0.770431	-1.77388	355	493.629	0.719163
SPD_0750	SPD_1912	137	149.047	0.919176	-0.986741	1142.33	1243.74	0.918465
SPD_0750	SPD_1913	54	62.0511	0.870251	-1.02207	394.333	519.883	0.758503
SPD_0750	SPD_1914	61	78.2446	0.779607	-1.94951	529	704.005	0.751415
SPD_0750	SPD_1916	65	60.7958	1.06915	0.539193	626.667	510.577	1.22737
SPD_0750	SPD_1917	8	6.12151	1.30687	0.759241	52.3333	49.3836	1.05973
SPD_0750	SPD_1920	64	60.1697	1.06366	0.493792	492	538.364	0.91388
SPD_0750	SPD_1921	26	28.8741	0.900462	-0.534865	229.667	254.901	0.901002
SPD_0750	SPD_1922	25	24.4604	1.02206	0.109101	234.667	224.258	1.04641
SPD_0750	SPD_1923	8	13.836	0.578204	-1.56894	69.6667	113.403	0.614327
SPD_0750	SPD_1924	26	24.2187	1.07355	0.361951	204.333	207.542	0.984539
SPD_0750	SPD_1925	76	81.5077	0.932427	-0.610058	609	605.315	1.00609
SPD_0750	SPD_1927	149	163.196	0.913012	-1.11126	1314	1486.21	0.884127
SPD_0750	SPD_1928	19	21.6852	0.876175	-0.576618	124	196.314	0.63164
SPD_0750	SPD_1929	50	46.5526	1.07405	0.505258	335	404.693	0.827788
SPD_0750	SPD_1930	15	26.745	0.560852	-2.27108	130	227.436	0.571588
SPD_0750	SPD_1931	77	78.4019	0.982119	-0.158327	606	685.302	0.884281
SPD_0750	SPD_1932	32	35.7518	0.89506	-0.627469	259	306.077	0.846193
SPD_0750	SPD_1934	119	121.96	0.975727	-0.268065	924	1019.97	0.905906
SPD_0750	SPD_1935	57	64.8413	0.879069	-0.973789	437.333	545.031	0.802401
SPD_0750	SPD_1936	40	43.7098	0.915127	-0.561127	345	371.99	0.927445
SPD_0750	SPD_1937	38	44.5046	0.853845	-0.975023	253	371.85	0.680382
SPD_0750	SPD_1938	24	28.9266	0.829687	-0.916	173	217.555	0.795201
SPD_0750	SPD_1940	23	21.0085	1.09479	0.434483	238.667	189.568	1.259
SPD_0750	SPD_1944	33	34.2885	0.962421	-0.220048	204	281.038	0.72588
SPD_0750	SPD_1945	56	51.4037	1.08942	0.641077	527.333	440.203	1.19793
SPD_0750	SPD_1946	17	13.6641	1.24414	0.902451	247	119.994	2.05843
SPD_0750	SPD_1948	18	25.258	0.712644	-1.44417	116.333	178.576	0.65145
SPD_0750	SPD_1951	90	97.4514	0.923537	-0.754822	915.333	891.592	1.02663
SPD_0750	SPD_1952	127	119.273	1.06479	0.707552	1043.67	1054.19	0.990021
SPD_0750	SPD_1954	7	9.31869	0.751179	-0.759565	125	84.4462	1.48023
SPD_0750	SPD_1956	82	83.1466	0.98621	-0.125746	633.333	702.686	0.901304
SPD_0750	SPD_1957	70	70.9794	0.986202	-0.116246	608.333	618.47	0.98361
SPD_0750	SPD_1958	126	107.488	1.17222	1.78554	1073.67	917.799	1.16983
SPD_0750	SPD_1959	201	223.994	0.897344	-1.53639	1634	1940.3	0.84214
SPD_0750	SPD_1960	31	37.7496	0.821201	-1.09855	284	326.182	0.870679
SPD_0750	SPD_1961	223	247.425	0.901284	-1.55278	1830.67	2095.81	0.873487
SPD_0750	SPD_1962	47	45.1326	1.04138	0.277971	416	397.526	1.04647
SPD_0750	SPD_1965	71	72.3678	0.981099	-0.160789	587.333	609.176	0.964144
SPD_0750	SPD_1966	10	14.1425	0.707089	-1.10153	106	103.977	1.01946
SPD_0750	SPD_1969	85	86.834	0.97888	-0.196809	802	746.714	1.07404
SPD_0750	SPD_1970	23	32.8352	0.700467	-1.71638	209	276.607	0.755585
SPD_0750	SPD_1971	122	116.83	1.04425	0.478277	956.667	977.29	0.978898
SPD_0750	SPD_1972	67	80.1984	0.835428	-1.4738	516	697.377	0.739916
SPD_0750	SPD_1973	115	106.416	1.08066	0.832093	1079.33	962.282	1.12164
SPD_0750	SPD_1974	31	31.9454	0.970404	-0.167276	359.667	281.862	1.27604
SPD_0750	SPD_1976	26	32.3543	0.803604	-1.11712	256.333	275.178	0.931517
SPD_0750	SPD_1977	43	34.5528	1.24447	1.43706	392.333	303.993	1.2906
SPD_0750	SPD_1978	146	134.065	1.08903	1.03081	1459.67	1215.2	1.20118
SPD_0750	SPD_1979	66	70.4009	0.937488	-0.524506	657.333	610.961	1.0759
SPD_0750	SPD_1981	32	24.3394	1.31474	1.55276	234.333	220.666	1.06194
SPD_0750	SPD_1983	7	7.11905	0.983277	-0.0446186	61	62.0905	0.982437
SPD_0750	SPD_1984	25	24.6785	1.01303	0.0647184	207	200.937	1.03017
SPD_0750	SPD_1985	117	108.11	1.08223	0.855039	934.667	942.752	0.991424
SPD_0750	SPD_1986	144	135.724	1.06098	0.710385	1241	1201.53	1.03285
SPD_0750	SPD_1987	539	570.873	0.944168	-1.33398	4229	4885.82	0.865566
SPD_0750	SPD_1988	269	289.693	0.92857	-1.21577	2187	2447.29	0.893641
SPD_0750	SPD_1989	87	103.066	0.844119	-1.58253	854.333	870.487	0.981443
SPD_0750	SPD_1990	59	62.051	0.95083	-0.387322	398.333	521.253	0.764184
SPD_0750	SPD_1991	39	51.7391	0.753782	-1.77104	321	428.801	0.748599
SPD_0750	SPD_1992	34	34.0018	0.999946	-0.000314699	297.333	293.251	1.01392
SPD_0750	SPD_1993	89	81.1529	1.0967	0.871077	699	682.509	1.02416
SPD_0750	SPD_1994	81	76.0746	1.06474	0.564702	704.333	629.619	1.11867
SPD_0750	SPD_1995	96	98.5221	0.974401	-0.25409	721	820.928	0.878274
SPD_0750	SPD_1996	56	49.8426	1.12354	0.872158	582.333	436.922	1.33281
SPD_0750	SPD_1997	57	66.5515	0.85648	-1.17082	433.667	569.368	0.761663
SPD_0750	SPD_2001	10	6.95525	1.43776	1.1545	70	51.0659	1.37078
SPD_0750	SPD_2002	68	49.2069	1.38192	2.67908	505.667	299.33	1.68933
SPD_0750	SPD_2003	11	7.40882	1.48472	1.31936	101	48.5589	2.07995
SPD_0750	SPD_2004	79	58.4848	1.35078	2.68259	625.667	362.26	1.72712
SPD_0750	SPD_2005	59	42.8013	1.37846	2.476	414	256.788	1.61222
SPD_0750	SPD_2007	135	94.8759	1.42291	4.11933	1145.33	608.814	1.88125
SPD_0750	SPD_2009	87	61.6345	1.41155	3.23096	720.667	415.967	1.73251
SPD_0750	SPD_2011	34	19.8273	1.7148	3.18287	306.667	129.699	2.36445
SPD_0750	SPD_2012	24	23.9117	1.00369	0.0180478	146.667	135.464	1.0827
SPD_0750	SPD_2013	68	58.9545	1.15343	1.17807	501	354.538	1.41311
SPD_0750	SPD_2014	65	62.8793	1.03373	0.267435	500.333	379.977	1.31675
SPD_0750	SPD_2016	11	9.10876	1.20763	0.626637	73	48.4315	1.50728
SPD_0750	SPD_2017	33	25.0664	1.3165	1.58462	291.333	168.616	1.72779
SPD_0750	SPD_2018	32	17.9727	1.78048	3.30877	242.667	105.21	2.30649
SPD_0750	SPD_2019	62	52.8624	1.17286	1.25678	383.333	326.227	1.17505
SPD_0750	SPD_2020	25	17.7769	1.40632	1.71315	241.667	106.199	2.27561
SPD_0750	SPD_2021	11	5.06187	2.17311	2.63933	75	32.2732	2.32391
SPD_0750	SPD_2022	21	17.6472	1.18999	0.798134	124.667	104.702	1.19068
SPD_0750	SPD_2024	14	8.77652	1.59517	1.76319	73.3333	47.7092	1.53709
SPD_0750	SPD_2025	8	12.1529	0.658278	-1.19128	47	69.293	0.678279
SPD_0750	SPD_2026	7	5.95364	1.17575	0.428835	29	35.1798	0.824336
SPD_0750	SPD_2028	53	35.2946	1.50165	2.98025	346.667	246.21	1.40801
SPD_0750	SPD_2033	3	8.16641	0.367358	-1.8079	23	43.7663	0.525518
SPD_0750	SPD_2034	3	5.46048	0.549402	-1.05294	15	31.8075	0.471586
SPD_0750	SPD_2035	5	6.59068	0.758647	-0.619608	27.6667	39.2728	0.704474
SPD_0750	SPD_2036	8	7.99309	1.00086	0.00244446	54.3333	45.0259	1.20671
SPD_0750	SPD_2037	8	13.5613	0.589913	-1.51018	30.6667	93.5304	0.327879
SPD_0750	SPD_2038	6	6.29113	0.953723	-0.116072	33	40.6615	0.811579
SPD_0750	SPD_2050	19	13.2298	1.43615	1.58639	117	100.981	1.15863
SPD_0750	SPD_2051	2	5.60805	0.35663	-1.52358	10	33.7381	0.296401
SPD_0750	SPD_2058	26	54.6183	0.476031	-3.87235	120.667	307.585	0.392303
SPD_0750	SPD_2060	18	25.5907	0.70338	-1.50052	102.333	177.007	0.578132
SPD_0750	SPD_2063	4	8.46695	0.472425	-1.53514	19	47.1063	0.403343
SPD_0750	SPD_2064	15	25.763	0.582231	-2.12048	79.6667	139.196	0.572333
SPD_0750	SPD_2068	24	37.2266	0.6447	-2.16782	109.667	209.008	0.524701
SPD_0750	SPD_2069	19	10.8536	1.75058	2.47276	217.333	55.5446	3.91277
SPD_0751	SPD_0752	0	24.2718	0	-4.92664	0	345.148	0
SPD_0751	SPD_0753	9	24.1922	0.372021	-3.08875	106	297.478	0.356328
SPD_0751	SPD_0761	3	5.46571	0.548877	-1.05467	54	82.5387	0.654239
SPD_0751	SPD_0767	40	35.4479	1.12842	0.764574	799.667	481.663	1.66022
SPD_0751	SPD_0771	20	17.3397	1.15342	0.638864	564	239.983	2.35017
SPD_0751	SPD_0773	49	33.7622	1.45133	2.62244	759	480.217	1.58054
SPD_0751	SPD_0775	36	35.1955	1.02286	0.135603	562	514.297	1.09275
SPD_0751	SPD_0776	26	26.222	0.991534	-0.0433508	356.333	365.47	0.975
SPD_0751	SPD_0777	24	38.2697	0.627127	-2.30668	393	539.505	0.728445
SPD_0751	SPD_0778	32	37.4195	0.85517	-0.885946	442	596.179	0.741388
SPD_0751	SPD_0779	12	13.5318	0.886801	-0.416409	228.333	214.696	1.06352
SPD_0751	SPD_0780	44	27.0013	1.62955	3.27131	673.333	427.232	1.57604
SPD_0751	SPD_0781	92	79.7136	1.15413	1.37613	1511	1231.5	1.22696
SPD_0751	SPD_0782	186	154.551	1.20349	2.52972	2971	2270.13	1.30874
SPD_0751	SPD_0783	66	75.078	0.879086	-1.04769	1120.67	1158.28	0.967529
SPD_0751	SPD_0784	372	325.254	1.14372	2.59197	6924.33	4896.63	1.4141
SPD_0751	SPD_0786	19	15.8655	1.19757	0.786946	388.667	246.01	1.57988
SPD_0751	SPD_0787	204	173.091	1.17857	2.34938	2808.33	2366.23	1.18684
SPD_0751	SPD_0791	29	26.7639	1.08355	0.432234	651	409.575	1.58945
SPD_0751	SPD_0792	48	51.5467	0.931195	-0.493993	863.667	798.937	1.08102
SPD_0751	SPD_0793	9	5.48235	1.64163	1.50234	183	83.3068	2.1967
SPD_0751	SPD_0795	12	14.7583	0.813103	-0.717991	302.333	228.181	1.32497
SPD_0751	SPD_0796	104	83.0059	1.25292	2.30432	1874	1288.4	1.45452
SPD_0751	SPD_0797	77	66.4319	1.15908	1.29661	1200.33	1009.9	1.18857
SPD_0751	SPD_0798	61	49.9238	1.22186	1.56761	1041	791.386	1.31541
SPD_0751	SPD_0800	74	80.7996	0.915847	-0.756442	1179.67	1230.71	0.958526
SPD_0751	SPD_0801	271	274.028	0.988948	-0.182947	4708.67	4178.71	1.12682
SPD_0751	SPD_0802	159	133.195	1.19374	2.23594	2509.33	2000.11	1.2546
SPD_0751	SPD_0803	37	37.3835	0.989741	-0.0627286	544.667	559.014	0.974335
SPD_0751	SPD_0804	58	49.1581	1.17987	1.2611	872	821.516	1.06145
SPD_0751	SPD_0805	137	151.871	0.902083	-1.20669	2445.33	2549.57	0.959114
SPD_0751	SPD_0806	41	40.834	1.00406	0.0259729	684	707.441	0.966866
SPD_0751	SPD_0808	18	20.9334	0.859869	-0.641141	349.667	320.818	1.08992
SPD_0751	SPD_0809	104	109.482	0.949929	-0.523915	1483	1654.11	0.896554
SPD_0751	SPD_0811	18	24.6069	0.731502	-1.33189	241.667	390.323	0.619145
SPD_0751	SPD_0812	120	120.008	0.999935	-0.000710912	2373.67	1882.87	1.26066
SPD_0751	SPD_0813	136	102.808	1.32285	3.27354	2259.67	1618.55	1.39611
SPD_0751	SPD_0814	48	61.2866	0.783206	-1.69719	839.667	1012.68	0.829152
SPD_0751	SPD_0815	90	88.3083	1.01916	0.180019	1404	1312.75	1.06951
SPD_0751	SPD_0816	37	33.1777	1.11521	0.663593	520	526.548	0.987565
SPD_0751	SPD_0817	68	81.5722	0.833617	-1.50272	1543.33	1392.98	1.10794
SPD_0751	SPD_0818	11	8.25668	1.33225	0.954715	109.667	109.956	0.997367
SPD_0751	SPD_0821	122	112.664	1.08287	0.879567	2426	1794.46	1.35194
SPD_0751	SPD_0822	32	38.597	0.82908	-1.06187	432.667	544.827	0.794136
SPD_0751	SPD_0823	49	52.3783	0.935503	-0.466786	736	795.209	0.925543
SPD_0751	SPD_0824	25	24.3766	1.02557	0.126256	399.333	360.624	1.10734
SPD_0751	SPD_0828	9	10.9353	0.823019	-0.585252	272	166.907	1.62965
SPD_0751	SPD_0829	27	22.6712	1.19094	0.90915	440.667	359.91	1.22438
SPD_0751	SPD_0831	80	70.5379	1.13414	1.12662	1360	1106.79	1.22878
SPD_0751	SPD_0833	62	69.9818	0.885944	-0.954133	1137.33	1112.39	1.02242
SPD_0751	SPD_0836	28	26.7411	1.04708	0.243443	417.667	357.66	1.16778
SPD_0751	SPD_0838	29	32.1556	0.901864	-0.556492	397.667	490.175	0.811275
SPD_0751	SPD_0839	34	33.0004	1.03029	0.174	660.333	540.014	1.22281
SPD_0751	SPD_0840	22	23.7201	0.927483	-0.353183	348	357.144	0.974396
SPD_0751	SPD_0842	58	58.6618	0.988718	-0.0864077	974.667	957.191	1.01826
SPD_0751	SPD_0843	13	9.72471	1.3368	1.0503	288	173.433	1.66058
SPD_0751	SPD_0844	72	75.3107	0.95604	-0.381492	1482.67	1266.65	1.17054
SPD_0751	SPD_0845	38	43.8022	0.867536	-0.876688	824	692.272	1.19028
SPD_0751	SPD_0846	71	71.5021	0.992978	-0.0593802	987	1137.4	0.867769
SPD_0751	SPD_0850	6	10.3107	0.581918	-1.34248	89	161.981	0.549447
SPD_0751	SPD_0851	34	29.8237	1.14003	0.764739	648.333	474.384	1.36669
SPD_0751	SPD_0852	50	38.9344	1.28421	1.7734	939.667	609.034	1.54288
SPD_0751	SPD_0853	175	171.536	1.02019	0.264489	2958	2749.69	1.07576
SPD_0751	SPD_0854	58	66.7546	0.868854	-1.07151	839.333	931.92	0.90065
SPD_0751	SPD_0858	25	26.7672	0.933979	-0.341571	385	455.223	0.84574
SPD_0751	SPD_0860	31	25.3391	1.2234	1.12457	482.333	379.229	1.27188
SPD_0751	SPD_0862	27	31.3397	0.861527	-0.775197	226	331.38	0.681997
SPD_0751	SPD_0864	38	36.4389	1.04284	0.258615	693	585.56	1.18348
SPD_0751	SPD_0865	13	20.9759	0.61976	-1.74148	214.333	320.863	0.66799
SPD_0751	SPD_0866	109	104.353	1.04454	0.45495	1637	1517.52	1.07873
SPD_0751	SPD_0867	28	23.6412	1.18438	0.896472	484.667	329.825	1.46947
SPD_0751	SPD_0868	38	29.8786	1.27181	1.48577	576.667	397.155	1.45199
SPD_0751	SPD_0870	31	28.6721	1.08119	0.434737	505.333	451.345	1.11962
SPD_0751	SPD_0871	9	11.9444	0.753489	-0.85196	223.333	170.306	1.31137
SPD_0751	SPD_0872	32	36.0808	0.886897	-0.679378	382.333	574.406	0.665615
SPD_0751	SPD_0873	55	54.1374	1.01593	0.117232	721	799.366	0.901965
SPD_0751	SPD_0875	17	11.8975	1.42887	1.47928	192.667	153.88	1.25206
SPD_0751	SPD_0876	8	5.35288	1.49452	1.14414	57	71.9807	0.791879
SPD_0751	SPD_0879	17	15.6521	1.08612	0.34071	207.667	223.304	0.929972
SPD_0751	SPD_0884	12	6.08686	1.97146	2.39674	145	87.2123	1.66261
SPD_0751	SPD_0885	31	32.9268	0.941484	-0.335777	483	489.16	0.987406
SPD_0751	SPD_0886	27	30.4501	0.886695	-0.625234	546.333	438.185	1.24681
SPD_0751	SPD_0887	83	86.0347	0.964727	-0.32717	1024	1197.27	0.855279
SPD_0751	SPD_0888	19	25.0901	0.757272	-1.21583	239.667	347.619	0.689453
SPD_0751	SPD_0889	50	51.235	0.975894	-0.172544	692.667	723.409	0.957503
SPD_0751	SPD_0890	283	301.715	0.937971	-1.07744	4086	4423.71	0.923659
SPD_0751	SPD_0893	38	36.7588	1.03377	0.204726	702	522.638	1.34319
SPD_0751	SPD_0894	53	64.6512	0.819784	-1.44904	732.333	908.686	0.805925
SPD_0751	SPD_0895	122	132.571	0.92026	-0.918128	1792.33	1954.47	0.917042
SPD_0751	SPD_0896	8	8.89718	0.899162	-0.300782	88.6667	129.02	0.687232
SPD_0751	SPD_0897	46	54.4878	0.844225	-1.14986	646.333	777.643	0.831144
SPD_0751	SPD_0898	43	58.4993	0.735052	-2.02645	579	833.644	0.694541
SPD_0751	SPD_0900	42	54.8264	0.766055	-1.73224	397	693.67	0.572318
SPD_0751	SPD_0901	58	59.2623	0.978699	-0.163977	773	838.635	0.921736
SPD_0751	SPD_0904	8	11.4399	0.699304	-1.01704	91	125.112	0.727349
SPD_0751	SPD_0905	20	25.2345	0.792564	-1.04203	205.333	320.928	0.639811
SPD_0751	SPD_0909	7	8.97531	0.779917	-0.659342	65	116.6	0.557462
SPD_0751	SPD_0910	23	26.6784	0.862121	-0.712162	283	356.469	0.793898
SPD_0751	SPD_0911	7	11.4575	0.610953	-1.31688	53	136.325	0.388778
SPD_0751	SPD_0912	53	63.8788	0.829696	-1.36114	644	848.403	0.759073
SPD_0751	SPD_0913	32	39.378	0.812636	-1.17574	383.667	524.028	0.732149
SPD_0751	SPD_0914	47	52.9408	0.887784	-0.816486	625.333	710.882	0.879658
SPD_0751	SPD_0915	82	74.0223	1.10777	0.927255	921	960.714	0.958662
SPD_0751	SPD_0916	181	188.972	0.957812	-0.57994	2018.33	2564.02	0.787174
SPD_0751	SPD_0917	110	108.791	1.01112	0.115938	1189.33	1473.94	0.80691
SPD_0751	SPD_0918	137	148.043	0.925408	-0.907581	1671.33	2057.69	0.812237
SPD_0751	SPD_0919	8	14.5239	0.550815	-1.71186	68	209.003	0.325353
SPD_0751	SPD_0920	15	12.1561	1.23395	0.815682	155.333	173.089	0.897421
SPD_0751	SPD_0921	328	332.722	0.985808	-0.258872	4682.67	4682.67	1
SPD_0751	SPD_0922	56	59.4187	0.942464	-0.443507	689	837.148	0.823032
SPD_0751	SPD_0923	16	21.7715	0.734905	-1.23693	123.667	281.315	0.439602
SPD_0751	SPD_0924	127	126.592	1.00322	0.0362507	1767	1756.73	1.00585
SPD_0751	SPD_0925	78	73.9118	1.05531	0.475528	1117.33	1067.76	1.04643
SPD_0751	SPD_0926	46	68.7977	0.668627	-2.74855	664	962.301	0.690013
SPD_0751	SPD_0927	194	216.646	0.895469	-1.53858	2758	3084.87	0.89404
SPD_0751	SPD_0928	88	92.2946	0.953468	-0.447029	1172	1328.98	0.881881
SPD_0751	SPD_0929	40	50.9266	0.785443	-1.53114	429	739.132	0.580411
SPD_0751	SPD_0930	21	21.7645	0.964872	-0.163881	317	268.09	1.18244
SPD_0751	SPD_0931	102	118.843	0.858279	-1.54498	1338.33	1717.51	0.77923
SPD_0751	SPD_0932	376	404.112	0.930435	-1.39843	4931.33	5834	0.845274
SPD_0751	SPD_0933	83	91.298	0.909111	-0.868442	1005.67	1320.76	0.761432
SPD_0751	SPD_0934	11	10.3156	1.06635	0.2131	154.667	145.545	1.06267
SPD_0751	SPD_0935	19	25.0678	0.757943	-1.21193	238	352.45	0.675273
SPD_0751	SPD_0936	54	51.3028	1.05257	0.376573	673.667	715.859	0.941061
SPD_0751	SPD_0938	89	73.592	1.20937	1.79611	866	992.843	0.872243
SPD_0751	SPD_0939	186	181.88	1.02265	0.305506	2374.67	2495.97	0.951399
SPD_0751	SPD_0940	280	284.572	0.983933	-0.271035	4193	3925.19	1.06823
SPD_0751	SPD_0941	211	216.401	0.975044	-0.367123	2772.67	2890.07	0.959376
SPD_0751	SPD_0942	170	179.725	0.945888	-0.725437	2469.33	2373.7	1.04029
SPD_0751	SPD_0943	522	517.832	1.00805	0.183149	6304	6830.22	0.922958
SPD_0751	SPD_0944	115	119.756	0.960289	-0.434571	1354.33	1540.5	0.879154
SPD_0751	SPD_0945	300	269.903	1.11151	1.83199	3381.67	3509.89	0.963468
SPD_0751	SPD_0946	285	305.555	0.932729	-1.1759	3501.67	3937.2	0.88938
SPD_0751	SPD_0947	271	274.543	0.987095	-0.21383	3587.67	3619.79	0.991126
SPD_0751	SPD_0948	252	308.635	0.816499	-3.22375	3521	4235.88	0.831232
SPD_0751	SPD_0949	142	146.661	0.968221	-0.384853	1926	2027.64	0.949871
SPD_0751	SPD_0950	292	303.026	0.963613	-0.633421	3527	4135.58	0.852843
SPD_0751	SPD_0951	15	16.5852	0.904422	-0.389239	204.667	221.795	0.922774
SPD_0751	SPD_0954	29	31.2603	0.927695	-0.404262	289.667	400.137	0.723919
SPD_0751	SPD_0955	30	31.9522	0.938904	-0.345353	424	418.01	1.01433
SPD_0751	SPD_0956	29	26.5086	1.09398	0.483895	295.333	348.733	0.846876
SPD_0751	SPD_0967	17	16.2758	1.04449	0.179497	127.333	140.138	0.908627
SPD_0751	SPD_0968	5	11.5022	0.434698	-1.91722	38.6667	151.817	0.254693
SPD_0751	SPD_0969	21	24.8097	0.846443	-0.764859	233	342.612	0.680069
SPD_0751	SPD_0973	6	7.15473	0.838606	-0.431702	49	92.7675	0.528202
SPD_0751	SPD_0974	22	27.625	0.79638	-1.07022	271.667	381.449	0.712197
SPD_0751	SPD_0975	16	21.9613	0.728553	-1.27208	202.333	299.816	0.674859
SPD_0751	SPD_0976	10	7.92128	1.26242	0.738581	86.6667	84.4262	1.02654
SPD_0751	SPD_0977	4	5.79274	0.69052	-0.74486	51	83.4818	0.610912
SPD_0751	SPD_0978	7	6.31964	1.10766	0.270642	71	86.1934	0.823729
SPD_0751	SPD_0981	11	21.727	0.506282	-2.30133	82	299.882	0.273441
SPD_0751	SPD_0982	16	20.9665	0.763123	-1.08464	129.333	232.974	0.55514
SPD_0751	SPD_0984	19	24.6174	0.771811	-1.13218	246.667	329.423	0.748785
SPD_0751	SPD_0985	9	10.2454	0.878443	-0.389085	72	138.614	0.519429
SPD_0751	SPD_0988	53	54.2054	0.977762	-0.163726	655.333	736.116	0.890258
SPD_0751	SPD_0995	95	85.1454	1.11574	1.06796	1261.33	1218.28	1.03534
SPD_0751	SPD_0996	30	33.2371	0.902606	-0.56149	274	428.701	0.639141
SPD_0751	SPD_0998	57	59.048	0.965316	-0.266519	761.667	817.021	0.932248
SPD_0751	SPD_0999	49	56.5568	0.866386	-1.00483	782.667	819.087	0.955536
SPD_0751	SPD_1000	115	119.701	0.960726	-0.429687	1588	1805.17	0.879694
SPD_0751	SPD_1002	179	174.25	1.02726	0.359873	2336.33	2456.54	0.951066
SPD_0751	SPD_1003	3	6.32981	0.473948	-1.3235	60	88.4471	0.678372
SPD_0751	SPD_1004	48	53.4055	0.898783	-0.739684	739.333	792.769	0.932596
SPD_0751	SPD_1005	127	126.921	1.00063	0.00704542	1540.67	1753.85	0.878449
SPD_0751	SPD_1006	94	97.0011	0.969061	-0.304714	1361	1398.41	0.973247
SPD_0751	SPD_1007	188	202.709	0.92744	-1.03308	2698.67	2950.9	0.914522
SPD_0751	SPD_1008	96	100.186	0.958218	-0.41821	1442.67	1384.5	1.04201
SPD_0751	SPD_1010	61	62.9714	0.968694	-0.248427	926.667	910.515	1.01774
SPD_0751	SPD_1011	70	74.4788	0.939864	-0.518977	1045.67	1077.11	0.970812
SPD_0751	SPD_1013	17	15.7663	1.07825	0.310709	170.333	231.625	0.735386
SPD_0751	SPD_1017	13	15.1657	0.857199	-0.55611	196.667	224.278	0.87689
SPD_0751	SPD_1018	488	531.436	0.918266	-1.8842	7764	7858.09	0.988027
SPD_0751	SPD_1020	50	43.6001	1.14679	0.969229	668.333	604.72	1.10519
SPD_0751	SPD_1021	97	105.057	0.923312	-0.786033	1209.67	1544.09	0.783419
SPD_0751	SPD_1022	11	13.5313	0.812929	-0.688141	147	192.851	0.762246
SPD_0751	SPD_1024	54	60.7374	0.889074	-0.864493	827.667	906.897	0.912636
SPD_0751	SPD_1025	61	74.6317	0.817347	-1.57793	1101.33	1098.83	1.00228
SPD_0751	SPD_1026	41	43.7445	0.93726	-0.414958	499.333	655.252	0.762048
SPD_0751	SPD_1027	24	32.442	0.739782	-1.48215	331	472.336	0.700773
SPD_0751	SPD_1028	60	48.8159	1.22911	1.60073	957	714.138	1.34008
SPD_0751	SPD_1029	76	68.7857	1.10488	0.869853	1211	956.623	1.26591
SPD_0751	SPD_1030	25	18.8905	1.32341	1.40566	193.333	186.705	1.0355
SPD_0751	SPD_1031	19	20.4633	0.928491	-0.323482	255	287.07	0.888285
SPD_0751	SPD_1032	27	27.2236	0.991788	-0.042846	349.667	378.392	0.924086
SPD_0751	SPD_1033	111	138.422	0.801894	-2.33077	1589.67	2063.62	0.77033
SPD_0751	SPD_1034	43	48.0785	0.894371	-0.732418	1019.33	707.244	1.44127
SPD_0751	SPD_1035	8	10.0986	0.792192	-0.660378	55	157.391	0.349449
SPD_0751	SPD_1036	24	20.8226	1.15259	0.696308	545	302.787	1.79994
SPD_0751	SPD_1037	20	16.4906	1.21281	0.864204	271	240.986	1.12455
SPD_0751	SPD_1038	189	207.309	0.911681	-1.27163	2450.67	3065.66	0.799393
SPD_0751	SPD_1044	19	23.8823	0.795567	-0.999055	163.333	289.136	0.564901
SPD_0751	SPD_1045	16	19.8773	0.804937	-0.86967	196.333	293.688	0.66851
SPD_0751	SPD_1046	150	141.468	1.06031	0.717314	2076.33	2114.77	0.981827
SPD_0751	SPD_1047	123	162.454	0.757137	-3.09547	1869	2443.53	0.764876
SPD_0751	SPD_1048	8	18.6259	0.42951	-2.46211	108.667	270.446	0.401806
SPD_0751	SPD_1049	58	55.5352	1.04438	0.330753	839.667	778.282	1.07887
SPD_0751	SPD_1050	134	149.006	0.89929	-1.22934	1640	2238.3	0.732698
SPD_0751	SPD_1051	32	41.3628	0.773642	-1.4558	366	592.191	0.618043
SPD_0751	SPD_1052	37	44.126	0.838507	-1.07276	415.667	591.305	0.702964
SPD_0751	SPD_1053	21	22.1119	0.949715	-0.236458	175.667	288.625	0.608632
SPD_0751	SPD_1054	6	5.78465	1.03723	0.0895388	51.3333	85.3153	0.60169
SPD_0751	SPD_1060	36	30.7455	1.1709	0.947637	321	334.788	0.958816
SPD_0751	SPD_1061	41	37.7048	1.0874	0.536646	462	521.494	0.885917
SPD_0751	SPD_1062	25	34.1029	0.733075	-1.55878	373	475.238	0.78487
SPD_0751	SPD_1063	4	6.03097	0.663243	-0.827008	34	69.5108	0.489133
SPD_0751	SPD_1065	7	5.74553	1.21834	0.523355	44	68.0097	0.646967
SPD_0751	SPD_1067	14	9.72767	1.43919	1.36981	160	129.473	1.23577
SPD_0751	SPD_1070	22	23.2156	0.947639	-0.252291	204	259.278	0.7868
SPD_0751	SPD_1071	619	648.476	0.954546	-1.15749	7532.67	8289.28	0.908724
SPD_0751	SPD_1072	36	32.4942	1.10789	0.615021	339	400.803	0.845801
SPD_0751	SPD_1073	54	61.2849	0.88113	-0.930567	762	869.508	0.876358
SPD_0751	SPD_1074	10	8.40707	1.18947	0.549381	106.667	116.291	0.917236
SPD_0751	SPD_1075	35	35.1519	0.995678	-0.0256237	373.667	469.733	0.795487
SPD_0751	SPD_1076	15	14.637	1.0248	0.0948827	150.333	194.689	0.772172
SPD_0751	SPD_1079	207	197.545	1.04786	0.672701	2741.33	2737.8	1.00129
SPD_0751	SPD_1080	79	94.0436	0.840036	-1.55127	1008.67	1251.41	0.806025
SPD_0751	SPD_1081	14	16.1621	0.866226	-0.537799	138.333	205.846	0.672024
SPD_0751	SPD_1082	6	6.98872	0.858527	-0.374001	48	82.5198	0.581679
SPD_0751	SPD_1086	34	38.5127	0.882826	-0.727162	509.667	501.982	1.01531
SPD_0751	SPD_1087	12	18.1072	0.66272	-1.43521	67.3333	179.535	0.375042
SPD_0751	SPD_1088	12	13.0768	0.917654	-0.29778	68	148.095	0.459164
SPD_0751	SPD_1089	5	7.96956	0.627387	-1.0519	40	88.4415	0.452277
SPD_0751	SPD_1091	51	53.448	0.954198	-0.334846	766.333	733.375	1.04494
SPD_0751	SPD_1092	21	23.9877	0.875448	-0.610021	326	317.489	1.02681
SPD_0751	SPD_1093	17	15.7001	1.0828	0.328065	269.333	208.914	1.28921
SPD_0751	SPD_1094	20	20.0288	0.998562	-0.00643445	265.333	272.579	0.973418
SPD_0751	SPD_1095	55	47.3578	1.16137	1.1105	763.667	640.096	1.19305
SPD_0751	SPD_1096	18	17.4403	1.0321	0.134034	132.667	203.74	0.651158
SPD_0751	SPD_1097	51	52.2573	0.975941	-0.17392	640	733.026	0.873093
SPD_0751	SPD_1098	8	29.6566	0.269754	-3.97676	34	271.09	0.12542
SPD_0751	SPD_1099	4	7.28554	0.549033	-1.21724	20	67.0092	0.298466
SPD_0751	SPD_1102	18	16.0301	1.12289	0.492014	279	219.672	1.27008
SPD_0751	SPD_1103	42	40.2912	1.04241	0.269203	544	532.02	1.02252
SPD_0751	SPD_1104	13	17.0973	0.760354	-0.990908	163	197.87	0.823773
SPD_0751	SPD_1107	41	28.9432	1.41657	2.2411	547.333	366.187	1.49468
SPD_0751	SPD_1108	117	119.738	0.977133	-0.250227	1522.67	1733.09	0.878586
SPD_0751	SPD_1109	255	257.555	0.99008	-0.159203	3652.67	3595.24	1.01597
SPD_0751	SPD_1111	20	24.6529	0.811265	-0.937102	246	341.977	0.719346
SPD_0751	SPD_1113	16	19.6474	0.814355	-0.822879	299	281.237	1.06316
SPD_0751	SPD_1115	76	79.2192	0.959364	-0.361683	1091.67	1160.98	0.940298
SPD_0751	SPD_1117	33	37.2211	0.886593	-0.691887	687	546.856	1.25627
SPD_0751	SPD_1118	14	17.9608	0.779476	-0.934585	186	256.773	0.724374
SPD_0751	SPD_1119	30	28.2362	1.06246	0.331921	513	383.303	1.33837
SPD_0751	SPD_1121	147	142.302	1.03302	0.393868	2989.33	2176.29	1.37359
SPD_0751	SPD_1130	19	24.1676	0.786175	-1.05118	232	280.037	0.828461
SPD_0751	SPD_1131	31	22.0085	1.40855	1.91662	357.667	177.77	2.01197
SPD_0751	SPD_1132	12	10.6632	1.12537	0.409376	121.667	96.3303	1.26302
SPD_0751	SPD_1134	5	5.80348	0.861553	-0.333525	59.6667	56.1377	1.06286
SPD_0751	SPD_1135	13	20.1142	0.64631	-1.58626	248	278.849	0.889369
SPD_0751	SPD_1137	88	89.0909	0.987755	-0.115579	1230.67	1271.91	0.967577
SPD_0751	SPD_1138	76	65.315	1.16359	1.32211	893	911.959	0.979211
SPD_0751	SPD_1139	39	33.8599	1.15181	0.883346	592.667	497.833	1.19049
SPD_0751	SPD_1140	9	12.3593	0.728197	-0.955545	97	164.029	0.59136
SPD_0751	SPD_1141	23	22.4716	1.02351	0.111457	200.333	232.183	0.862824
SPD_0751	SPD_1143	9	5.86487	1.53456	1.29457	79	66.4754	1.18841
SPD_0751	SPD_1144	38	32.2878	1.17692	1.00528	463.333	453.855	1.02088
SPD_0751	SPD_1145	70	56.7899	1.23261	1.75295	1050.67	777.429	1.35146
SPD_0751	SPD_1146	25	33.8741	0.738026	-1.52472	234	452.384	0.51726
SPD_0751	SPD_1149	40	38.857	1.02941	0.183357	689	551.549	1.24921
SPD_0751	SPD_1150	13	18.4478	0.704693	-1.26837	180.667	261.181	0.69173
SPD_0751	SPD_1151	10	14.1944	0.704503	-1.1133	181.667	207.297	0.87636
SPD_0751	SPD_1155	10	14.9407	0.669312	-1.27821	176	207.008	0.850208
SPD_0751	SPD_1156	47	41.091	1.1438	0.921804	626.333	569.674	1.09946
SPD_0751	SPD_1158	22	29.1453	0.754838	-1.32354	171	340.581	0.502082
SPD_0751	SPD_1159	27	23.087	1.16949	0.814387	642.667	330.123	1.94675
SPD_0751	SPD_1160	99	98.8905	1.00111	0.0110125	1387	1408.92	0.984443
SPD_0751	SPD_1161	23	25.0588	0.91784	-0.411282	290.667	361.206	0.804712
SPD_0751	SPD_1163	4	7.55553	0.529414	-1.29352	52.3333	110.547	0.473403
SPD_0751	SPD_1164	35	34.6209	1.01095	0.0644358	603.667	517.407	1.16672
SPD_0751	SPD_1165	75	73.0333	1.02693	0.230128	1226.67	1073.45	1.14274
SPD_0751	SPD_1166	363	374.277	0.969869	-0.582928	5785.33	5477.6	1.05618
SPD_0751	SPD_1167	499	486.106	1.02653	0.584819	7469.33	7267.23	1.02781
SPD_0751	SPD_1168	132	150.349	0.877956	-1.49647	2071.33	2213.68	0.935695
SPD_0751	SPD_1169	274	272.336	1.00611	0.10085	3955	3984.93	0.992489
SPD_0751	SPD_1170	257	279.99	0.917891	-1.37392	4126.33	4024.25	1.02537
SPD_0751	SPD_1171	57	61.6345	0.924807	-0.590324	769.333	885.032	0.869272
SPD_0751	SPD_1174	6	9.93235	0.604087	-1.24775	98.3333	141.557	0.694657
SPD_0751	SPD_1175	366	371.368	0.985547	-0.278532	5027	5267.68	0.95431
SPD_0751	SPD_1176	164	143.911	1.1396	1.67464	2499.67	2034.28	1.22877
SPD_0751	SPD_1177	337	351.743	0.958086	-0.78609	4874	4844.54	1.00608
SPD_0751	SPD_1178	414	430.709	0.961206	-0.805106	5575.67	5907.41	0.943843
SPD_0751	SPD_1179	609	625.672	0.973354	-0.666515	8599.67	8809.26	0.976207
SPD_0751	SPD_1180	62	73.1711	0.847329	-1.30595	1119.33	1036	1.08044
SPD_0751	SPD_1182	21	15.9731	1.31471	1.25777	302.667	208.151	1.45407
SPD_0751	SPD_1183	16	20.2111	0.791645	-0.936696	251	280.442	0.895016
SPD_0751	SPD_1184	23	20.3626	1.12952	0.584462	332.667	270.125	1.23153
SPD_0751	SPD_1185	10	8.05596	1.24132	0.684931	242.667	115.259	2.10541
SPD_0751	SPD_1190	48	52.9695	0.906181	-0.682816	675.667	667.597	1.01209
SPD_0751	SPD_1191	55	49.8976	1.10226	0.72233	686.333	597.789	1.14812
SPD_0751	SPD_1192	60	51.0145	1.17614	1.25804	751.667	604.11	1.24425
SPD_0751	SPD_1193	28	23.6935	1.18176	0.884722	343	293.185	1.16991
SPD_0751	SPD_1194	8	7.81427	1.02377	0.0664398	43	76.722	0.560465
SPD_0751	SPD_1195	15	13.6218	1.10117	0.37341	100	138.267	0.72324
SPD_0751	SPD_1196	19	12.3337	1.5405	1.89819	259.333	156.187	1.6604
SPD_0751	SPD_1202	67	94.2481	0.710889	-2.80673	912.333	1347.11	0.677253
SPD_0751	SPD_1203	34	38.2711	0.888399	-0.690407	465	538.017	0.864285
SPD_0751	SPD_1204	35	41.5563	0.84223	-1.01705	362.667	572.902	0.633035
SPD_0751	SPD_1205	61	57.8454	1.05453	0.414769	775.667	821.533	0.944169
SPD_0751	SPD_1207	35	38.1239	0.918059	-0.50594	488	517.492	0.943009
SPD_0751	SPD_1208	30	38.4699	0.779831	-1.36558	425	536.71	0.791861
SPD_0751	SPD_1209	36	30.0869	1.19654	1.07803	462.333	423.372	1.09203
SPD_0751	SPD_1210	35	40.9953	0.853756	-0.936363	567	577.527	0.981772
SPD_0751	SPD_1211	26	29.8432	0.871221	-0.703506	297	425.124	0.69862
SPD_0751	SPD_1212	34	32.5517	1.04449	0.253853	536.333	423.338	1.26691
SPD_0751	SPD_1213	191	188.426	1.01366	0.18755	2882	2719.83	1.05962
SPD_0751	SPD_1214	17	20.1228	0.844815	-0.696137	166.667	283.708	0.587458
SPD_0751	SPD_1215	59	61.1569	0.964732	-0.275809	939	906.793	1.03552
SPD_0751	SPD_1217	11	13.8643	0.793403	-0.769259	122	197.368	0.618136
SPD_0751	SPD_1218	43	43.4711	0.989163	-0.0714511	548.667	629.944	0.870977
SPD_0751	SPD_1219	20	20.6805	0.967097	-0.149629	255	298.079	0.855478
SPD_0751	SPD_1220	20	19.5189	1.02465	0.10889	275.333	276.505	0.995763
SPD_0751	SPD_1221	14	15.109	0.926597	-0.28532	385	216.022	1.78223
SPD_0751	SPD_1223	62	66.0599	0.938542	-0.499517	1022	946.05	1.08028
SPD_0751	SPD_1224	47	40.5162	1.16003	1.01863	777.667	572.353	1.35872
SPD_0751	SPD_1225	105	114.545	0.916671	-0.891834	1353.67	1553.32	0.871466
SPD_0751	SPD_1226	36	32.529	1.1067	0.608581	458.667	423.113	1.08403
SPD_0751	SPD_1227	8	8.30059	0.963786	-0.104334	90	96.1608	0.935933
SPD_0751	SPD_1228	28	28.4837	0.983019	-0.090626	454	350.426	1.29557
SPD_0751	SPD_1229	22	23.367	0.9415	-0.282788	255.333	282.783	0.902931
SPD_0751	SPD_1230	23	20.6831	1.11202	0.509454	241.667	245.958	0.982552
SPD_0751	SPD_1231	20	20.0301	0.998498	-0.00672119	266	237.284	1.12102
SPD_0751	SPD_1232	79	64.8036	1.21907	1.76352	1039.33	769.081	1.3514
SPD_0751	SPD_1233	20	22.7344	0.879726	-0.573474	192.333	274.552	0.700536
SPD_0751	SPD_1234	10	9.2131	1.08541	0.259247	183	109.651	1.66892
SPD_0751	SPD_1235	8	5.50145	1.45416	1.06524	183	76.8781	2.38039
SPD_0751	SPD_1237	29	24.8902	1.16512	0.823765	364.667	348.898	1.0452
SPD_0751	SPD_1238	31	32.6493	0.949486	-0.288636	543.667	421.987	1.28835
SPD_0751	SPD_1239	56	46.7993	1.1966	1.34494	812.667	626.555	1.29704
SPD_0751	SPD_1240	40	36.2685	1.10289	0.619611	491.667	467.093	1.05261
SPD_0751	SPD_1241	14	18.1296	0.772218	-0.969869	215	248.271	0.86599
SPD_0751	SPD_1243	4	5.40619	0.739892	-0.604782	29	38.9022	0.745459
SPD_0751	SPD_1246	12	8.91029	1.34676	1.03508	138	121.042	1.1401
SPD_0751	SPD_1247	18	22.28	0.807899	-0.906751	303	325.043	0.932184
SPD_0751	SPD_1248	83	77.0626	1.07705	0.676351	1274.67	1093.79	1.16537
SPD_0751	SPD_1249	34	45.6812	0.744288	-1.7283	475	631.408	0.752287
SPD_0751	SPD_1252	98	91.5898	1.06999	0.669809	1646.33	1304.25	1.26228
SPD_0751	SPD_1253	9	6.21435	1.44826	1.11745	73	73.1499	0.997951
SPD_0751	SPD_1254	192	193.816	0.990632	-0.130423	2869	2659.11	1.07893
SPD_0751	SPD_1255	69	66.0076	1.04533	0.368312	767.667	906.837	0.846532
SPD_0751	SPD_1256	17	27.0209	0.629143	-1.92778	247.333	386.225	0.640386
SPD_0751	SPD_1258	59	59.3222	0.994569	-0.041833	703.333	840.009	0.837292
SPD_0751	SPD_1260	205	226.452	0.905268	-1.42556	3056.33	3320.3	0.920498
SPD_0751	SPD_1261	18	17.696	1.01718	0.072262	248.667	254.293	0.977876
SPD_0751	SPD_1262	212	191.612	1.1064	1.47285	2879.33	2626.73	1.09617
SPD_0751	SPD_1263	291	302.626	0.961582	-0.668324	4316	4258.95	1.01339
SPD_0751	SPD_1264	408	392.753	1.03882	0.769334	5929.33	5555.95	1.0672
SPD_0751	SPD_1265	209	218.695	0.955669	-0.65558	3444	3265.39	1.0547
SPD_0751	SPD_1266	233	218.695	1.06541	0.967342	3388	3270.71	1.03586
SPD_0751	SPD_1267	243	250.811	0.968859	-0.493186	3549	3718.14	0.95451
SPD_0751	SPD_1268	35	31.8137	1.10016	0.564915	555.333	454.359	1.22223
SPD_0751	SPD_1269	15	14.5873	1.02829	0.108061	159.333	211.958	0.75172
SPD_0751	SPD_1270	15	12.0187	1.24805	0.859944	202	177.156	1.14024
SPD_0751	SPD_1271	16	19.5708	0.817546	-0.807153	225.333	287.883	0.782724
SPD_0751	SPD_1272	28	24.0782	1.16288	0.799233	364	329.834	1.10358
SPD_0751	SPD_1273	23	21.7198	1.05894	0.274704	410.667	307.491	1.33554
SPD_0751	SPD_1274	12	7.31755	1.63989	1.73097	79	52.4059	1.50746
SPD_0751	SPD_1275	51	45.6365	1.11753	0.793941	742.333	653.908	1.13523
SPD_0751	SPD_1276	107	106.96	1.00037	0.00383088	1264.67	1482.61	0.853001
SPD_0751	SPD_1277	91	74.6717	1.21867	1.88957	1730.67	1072.79	1.61324
SPD_0751	SPD_1278	67	77.0748	0.869285	-1.14757	901	1125	0.800887
SPD_0751	SPD_1279	73	69.4418	1.05124	0.426995	1131.33	981.266	1.15293
SPD_0751	SPD_1280	14	16.6971	0.838467	-0.66006	186.333	248.402	0.750129
SPD_0751	SPD_1281	27	24.3645	1.10817	0.533937	479.667	369.921	1.29667
SPD_0751	SPD_1282	41	43.6949	0.938324	-0.407693	601.667	656.539	0.916422
SPD_0751	SPD_1283	7	5.40994	1.29392	0.683625	74	79.9917	0.925096
SPD_0751	SPD_1286	13	11.9188	1.09071	0.313167	215	160.266	1.34152
SPD_0751	SPD_1291	21	16.5887	1.26592	1.08308	275.333	235.911	1.16711
SPD_0751	SPD_1292	34	33.693	1.00911	0.0528946	692.333	481.64	1.43745
SPD_0751	SPD_1293	22	33.0678	0.665299	-1.92468	370	473.508	0.781402
SPD_0751	SPD_1294	55	38.8938	1.41411	2.58257	647.333	552.432	1.17179
SPD_0751	SPD_1295	16	14.5835	1.09713	0.370937	185.333	144.702	1.28079
SPD_0751	SPD_1296	32	44.0323	0.72674	-1.81327	394.667	613.188	0.64363
SPD_0751	SPD_1297	38	38.9149	0.97649	-0.146659	627.667	532.712	1.17825
SPD_0751	SPD_1298	28	30.3393	0.922897	-0.424693	350.333	373.431	0.938146
SPD_0751	SPD_1299	41	36.0818	1.13631	0.818772	567	519.195	1.09208
SPD_0751	SPD_1300	32	27.8921	1.14728	0.777822	391	403.123	0.969926
SPD_0751	SPD_1301	20	19.0223	1.0514	0.224164	279	273.813	1.01894
SPD_0751	SPD_1302	131	119.369	1.09744	1.0646	1685	1740.7	0.967999
SPD_0751	SPD_1306	33	35.5176	0.929117	-0.422438	407.333	463.65	0.878537
SPD_0751	SPD_1307	16	12.2225	1.30906	1.0805	189	161.77	1.16832
SPD_0751	SPD_1308	30	41.6016	0.721126	-1.79872	714.667	593.344	1.20447
SPD_0751	SPD_1309	142	125.627	1.13033	1.46079	2182.67	1793.89	1.21672
SPD_0751	SPD_1310	37	38.284	0.966462	-0.207514	566.333	540.022	1.04872
SPD_0751	SPD_1311	23	26.9717	0.852744	-0.764762	299.667	348.367	0.860204
SPD_0751	SPD_1321	42	35.399	1.18648	1.10947	599.333	509.988	1.17519
SPD_0751	SPD_1322	87	96.7695	0.899043	-0.993127	1164.33	1341.58	0.867881
SPD_0751	SPD_1323	72	61.1609	1.17722	1.38598	1126.67	850.259	1.32509
SPD_0751	SPD_1324	23	15.173	1.51585	2.00938	249	213.699	1.16519
SPD_0751	SPD_1326	6	5.16242	1.16224	0.368636	33.6667	32.5913	1.033
SPD_0751	SPD_1327	16	13.4937	1.18573	0.682274	229.667	183.611	1.25083
SPD_0751	SPD_1328	53	67.3309	0.787157	-1.74649	797	939.227	0.84857
SPD_0751	SPD_1329	27	21.2775	1.26895	1.24058	328.333	293.81	1.1175
SPD_0751	SPD_1330	90	76.2546	1.18026	1.57407	1237.33	1071.74	1.15451
SPD_0751	SPD_1331	54	47.3657	1.14006	0.963964	617	619.606	0.995794
SPD_0751	SPD_1332	57	68.8228	0.828214	-1.42513	1042.67	926.332	1.12559
SPD_0751	SPD_1333	7	5.23605	1.33688	0.770874	30	36.5362	0.821104
SPD_0751	SPD_1343	11	7.47206	1.47215	1.29063	117	100.348	1.16594
SPD_0751	SPD_1347	16	12.2895	1.30193	1.05845	187.333	153.008	1.22434
SPD_0751	SPD_1348	8	8.23753	0.971165	-0.0827599	84.6667	107.094	0.790585
SPD_0751	SPD_1350	22	25.3981	0.866207	-0.67427	268	359.832	0.744793
SPD_0751	SPD_1351	105	92.1626	1.13929	1.33721	1518.67	1186.91	1.27951
SPD_0751	SPD_1352	53	61.9416	0.855645	-1.13611	647.333	865.813	0.74766
SPD_0751	SPD_1353	80	85.7023	0.933464	-0.615964	1298.33	1156.44	1.1227
SPD_0751	SPD_1354	16	14.3427	1.11555	0.437597	264.333	199.242	1.3267
SPD_0751	SPD_1355	83	80.7333	1.02808	0.252266	1247.33	1104.67	1.12915
SPD_0751	SPD_1357	251	238.607	1.05194	0.802319	3756	3300.3	1.13808
SPD_0751	SPD_1362	53	47.1029	1.1252	0.859243	837.667	603.627	1.38772
SPD_0751	SPD_1364	43	43.7621	0.982586	-0.115198	547.667	565.721	0.968087
SPD_0751	SPD_1365	22	17.9733	1.22404	0.9498	221	211.002	1.04738
SPD_0751	SPD_1367	59	57.9626	1.0179	0.136256	731	701.15	1.04257
SPD_0751	SPD_1372	15	12.3995	1.20972	0.738493	184.667	163.286	1.13094
SPD_0751	SPD_1374	12	8.01197	1.49776	1.40893	150	97.5495	1.53768
SPD_0751	SPD_1375	3	5.46299	0.549149	-1.05378	18	71.9379	0.250216
SPD_0751	SPD_1376	429	431.852	0.993396	-0.137233	6445	5816.31	1.10809
SPD_0751	SPD_1377	133	146.075	0.910491	-1.08182	1811	2060.19	0.879046
SPD_0751	SPD_1378	28	24.0191	1.16574	0.812285	404.333	322.78	1.25266
SPD_0751	SPD_1379	8	6.7329	1.1882	0.488327	152	92.5751	1.64191
SPD_0751	SPD_1380	125	107.741	1.16019	1.66276	1704	1482.37	1.14951
SPD_0751	SPD_1381	11	10.685	1.02948	0.0963705	116	137.665	0.842627
SPD_0751	SPD_1382	50	42.0097	1.1902	1.23279	824	555.157	1.48426
SPD_0751	SPD_1384	67	61.826	1.08369	0.658027	1122.67	893.594	1.25635
SPD_0751	SPD_1385	25	24.4878	1.02092	0.103507	368.333	334.208	1.10211
SPD_0751	SPD_1387	4	5.51444	0.725368	-0.644915	58	74.7232	0.776198
SPD_0751	SPD_1388	16	19.4299	0.823472	-0.778125	168	248.958	0.674814
SPD_0751	SPD_1393	11	7.63497	1.44074	1.21783	202.667	77.2339	2.62406
SPD_0751	SPD_1394	4	5.03197	0.794917	-0.460043	26	42.7702	0.607899
SPD_0751	SPD_1395	13	11.7705	1.10445	0.358357	135.667	115.91	1.17045
SPD_0751	SPD_1396	27	18.1029	1.49147	2.0911	308.667	219.523	1.40608
SPD_0751	SPD_1403	171	144.546	1.18301	2.20032	2493	1829.7	1.36252
SPD_0751	SPD_1406	42	50.6332	0.829495	-1.21326	555.667	705.334	0.787807
SPD_0751	SPD_1407	16	21.2044	0.75456	-1.13021	177	278.596	0.635329
SPD_0751	SPD_1408	54	64.4812	0.837453	-1.30525	656.333	857.69	0.765234
SPD_0751	SPD_1409	17	13.6073	1.24933	0.919727	144.667	109.189	1.32492
SPD_0751	SPD_1411	47	45.6709	1.0291	0.196669	620.667	579.935	1.07024
SPD_0751	SPD_1413	28	30.4532	0.919444	-0.444543	218.667	327.988	0.666692
SPD_0751	SPD_1414	116	106.292	1.09133	0.941622	1448.67	1315.29	1.10141
SPD_0751	SPD_1415	63	52.6614	1.19632	1.42468	886.333	678.852	1.30564
SPD_0751	SPD_1418	12	15.9481	0.752441	-0.988627	136.333	163.605	0.833307
SPD_0751	SPD_1419	8	7.29084	1.09727	0.262638	108	88.83	1.21581
SPD_0751	SPD_1422	8	11.6331	0.687691	-1.0652	142	144.781	0.98079
SPD_0751	SPD_1423	34	42.1233	0.807154	-1.25162	420.333	501.036	0.838928
SPD_0751	SPD_1424	25	23.7599	1.05219	0.254409	312.667	278.393	1.12311
SPD_0751	SPD_1425	60	59.907	1.00155	0.0120115	697	716.852	0.972306
SPD_0751	SPD_1426	54	45.3549	1.19061	1.28368	808.333	610.502	1.32405
SPD_0751	SPD_1427	23	18.9106	1.21625	0.940377	243.333	236.058	1.03082
SPD_0751	SPD_1429	18	15.8419	1.13623	0.54221	308	178.472	1.72576
SPD_0751	SPD_1431	20	26.9381	0.742442	-1.33678	192	298.571	0.643064
SPD_0751	SPD_1433	20	17.8757	1.11884	0.50245	355.667	203.32	1.74929
SPD_0751	SPD_1434	37	30.4946	1.21333	1.17805	433.333	330.747	1.31016
SPD_0751	SPD_1436	85	66.0255	1.28738	2.33515	987.333	813.659	1.21345
SPD_0751	SPD_1438	81	88.5541	0.914695	-0.802745	1047.33	1107.92	0.945316
SPD_0751	SPD_1440	90	78.7403	1.143	1.26891	1334.67	1068.5	1.2491
SPD_0751	SPD_1441	28	21.5796	1.29752	1.38209	446.333	289.38	1.54238
SPD_0751	SPD_1442	15	15.4527	0.970707	-0.115151	161	186.205	0.86464
SPD_0751	SPD_1443	12	8.87242	1.35251	1.05	145	107.625	1.34727
SPD_0751	SPD_1445	75	75.6407	0.99153	-0.073662	958.333	1038.96	0.9224
SPD_0751	SPD_1446	24	25.9059	0.926429	-0.374458	332	343.18	0.967424
SPD_0751	SPD_1447	68	75.8553	0.896444	-0.901921	914.333	998.508	0.9157
SPD_0751	SPD_1448	6	6.29392	0.953301	-0.117156	79.6667	53.8331	1.47988
SPD_0751	SPD_1449	43	46.6874	0.92102	-0.539657	520.667	651.33	0.79939
SPD_0751	SPD_1450	21	13.3048	1.57838	2.10968	221	145.912	1.51461
SPD_0751	SPD_1451	7	8.34315	0.839012	-0.465007	51	105.007	0.485684
SPD_0751	SPD_1452	45	44.6176	1.00857	0.0572461	683.667	588.936	1.16085
SPD_0751	SPD_1454	31	31.2725	0.991288	-0.0487214	540.667	399.881	1.35207
SPD_0751	SPD_1456	8	7.55481	1.05893	0.161971	63	92.9015	0.678137
SPD_0751	SPD_1457	26	21.6662	1.20002	0.931054	569.333	289.907	1.96385
SPD_0751	SPD_1458	92	83.6545	1.09976	0.912447	1487	1131.23	1.3145
SPD_0751	SPD_1459	22	30.4691	0.722044	-1.53428	329.667	392.078	0.840819
SPD_0751	SPD_1460	79	74.9559	1.05395	0.46711	994.667	916.961	1.08474
SPD_0751	SPD_1464	16	18.4521	0.867112	-0.570832	187	221.351	0.844811
SPD_0751	SPD_1465	350	319.276	1.09623	1.71944	5161.67	4369.54	1.18128
SPD_0751	SPD_1466	48	47.2645	1.01556	0.106982	886	622.458	1.42339
SPD_0751	SPD_1467	210	194.454	1.07995	1.11486	2985.33	2601.33	1.14762
SPD_0751	SPD_1469	4	5.3213	0.751696	-0.572786	31	65.2317	0.475229
SPD_0751	SPD_1470	8	9.18152	0.871315	-0.389928	120.333	122.262	0.984224
SPD_0751	SPD_1474	4	5.25927	0.760562	-0.549106	31.3333	63.4824	0.493575
SPD_0751	SPD_1475	12	16.2218	0.739745	-1.04821	129	180.054	0.716452
SPD_0751	SPD_1476	3	5.07881	0.59069	-0.922429	37.3333	54.2467	0.688214
SPD_0751	SPD_1477	13	7.24007	1.79556	2.14065	170	76.8356	2.21252
SPD_0751	SPD_1478	23	17.656	1.30267	1.2718	275.333	196.307	1.40256
SPD_0751	SPD_1481	39	33.572	1.16168	0.936808	352.667	370.151	0.952764
SPD_0751	SPD_1482	12	7.39064	1.62367	1.69551	97	92.9008	1.04412
SPD_0751	SPD_1487	97	89.5672	1.08299	0.785378	1281.33	1116.13	1.14802
SPD_0751	SPD_1488	87	80.4222	1.08179	0.733492	1187.67	987.774	1.20237
SPD_0751	SPD_1489	8	11.4953	0.695939	-1.03091	57	144.275	0.395078
SPD_0751	SPD_1490	16	13.9199	1.14943	0.557519	195	169.405	1.15109
SPD_0751	SPD_1491	151	147.748	1.02201	0.2675	2042.33	1806.96	1.13026
SPD_0751	SPD_1492	20	26.733	0.748139	-1.30222	169.333	326.09	0.519284
SPD_0751	SPD_1493	63	71.2719	0.883938	-0.979824	1057	886.636	1.19215
SPD_0751	SPD_1494	129	106.353	1.21294	2.19598	1646.33	1320	1.24722
SPD_0751	SPD_1495	251	216.158	1.16119	2.36983	3640.67	2659.19	1.36909
SPD_0751	SPD_1496	263	230.059	1.14319	2.17179	3232.67	2685.3	1.20384
SPD_0751	SPD_1498	158	138.384	1.14175	1.66748	2366.67	1695.67	1.39571
SPD_0751	SPD_1499	683	645.485	1.05812	1.47661	9116.33	7966.73	1.1443
SPD_0751	SPD_1500	129	121.617	1.06071	0.669515	1589.67	1514.69	1.0495
SPD_0751	SPD_1501	158	139.191	1.13513	1.59428	1925.33	1714.52	1.12296
SPD_0751	SPD_1502	163	137.74	1.18339	2.15234	2084	1694.47	1.22988
SPD_0751	SPD_1503	42	34.7754	1.20775	1.22511	709	409.675	1.73064
SPD_0751	SPD_1504	276	254.281	1.08541	1.362	3654.33	3118.86	1.17169
SPD_0751	SPD_1505	18	18.9275	0.950995	-0.213201	296	213.74	1.38486
SPD_0751	SPD_1506	23	25.5844	0.898986	-0.510941	301.333	278.199	1.08316
SPD_0751	SPD_1510	35	39.7635	0.880204	-0.755413	434.667	470.039	0.924747
SPD_0751	SPD_1511	38	35.1	1.08262	0.489498	452	417.593	1.08239
SPD_0751	SPD_1514	61	65.9033	0.925598	-0.604002	884.333	779.349	1.13471
SPD_0751	SPD_1515	73	73.093	0.998727	-0.0108809	781.333	812.622	0.961497
SPD_0751	SPD_1516	176	176.173	0.999016	-0.0130608	2264	2037.28	1.11128
SPD_0751	SPD_1517	65	58.6813	1.10768	0.824849	911.667	666.04	1.36879
SPD_0751	SPD_1518	156	169.947	0.917934	-1.06984	1780.33	1963.43	0.906748
SPD_0751	SPD_1520	11	14.7124	0.747669	-0.967861	162	170.36	0.950925
SPD_0751	SPD_1525	42	34.7742	1.20779	1.22534	550.333	401.275	1.37146
SPD_0751	SPD_1526	74	80.1654	0.923092	-0.688598	997.667	952.628	1.04728
SPD_0751	SPD_1527	98	110.218	0.889143	-1.16383	1201.67	1351.47	0.889156
SPD_0751	SPD_1528	16	16.7731	0.953908	-0.18877	199	201.471	0.987737
SPD_0751	SPD_1530	32	34.8228	0.918939	-0.478346	321.333	434.056	0.740304
SPD_0751	SPD_1531	30	42.2552	0.709971	-1.8853	488.667	464.648	1.05169
SPD_0751	SPD_1532	56	61.8275	0.905745	-0.74113	638.333	694.608	0.918984
SPD_0751	SPD_1535	22	22.8275	0.96375	-0.173196	188.333	254.175	0.740958
SPD_0751	SPD_1538	14	10.5238	1.33031	1.07155	164	120.554	1.36039
SPD_0751	SPD_1540	25	27.8375	0.898069	-0.537801	309	323.391	0.955499
SPD_0751	SPD_1541	26	26.2055	0.992158	-0.0401424	323.333	321.906	1.00444
SPD_0751	SPD_1544	37	35.0444	1.0558	0.330346	397.333	405.062	0.98092
SPD_0751	SPD_1550	9	10.681	0.842617	-0.514355	87.6667	99.4991	0.88108
SPD_0751	SPD_1553	26	33.8184	0.768812	-1.34444	219.333	366.773	0.598009
SPD_0751	SPD_1554	19	14.59	1.30226	1.15453	178.667	155.138	1.15166
SPD_0751	SPD_1555	10	12.5016	0.799895	-0.707525	82	127.969	0.64078
SPD_0751	SPD_1556	6	9.73419	0.616384	-1.19687	33	83.775	0.393912
SPD_0751	SPD_1561	27	22.8537	1.18143	0.867324	286	219.618	1.30226
SPD_0751	SPD_1562	33	31.5747	1.04514	0.253649	406	302.298	1.34305
SPD_0751	SPD_1563	46	43.7274	1.05197	0.343677	477.667	462.826	1.03207
SPD_0751	SPD_1564	38	30.1966	1.25842	1.42005	296.667	318.836	0.930467
SPD_0751	SPD_1565	5	7.11933	0.702313	-0.794291	44.6667	60.7932	0.734731
SPD_0751	SPD_1566	41	33.1464	1.23694	1.36411	395.333	319.968	1.23554
SPD_0751	SPD_1568	38	34.2056	1.11093	0.648781	400.333	373.67	1.07135
SPD_0751	SPD_1569	11	10.6123	1.03653	0.119005	93	115.558	0.804794
SPD_0751	SPD_1570	29	37.4179	0.77503	-1.37614	254.667	392.924	0.648132
SPD_0751	SPD_1571	142	148.69	0.95501	-0.548602	1390.33	1503.85	0.924515
SPD_0751	SPD_1572	17	16.4826	1.03139	0.127446	144.333	153.217	0.942021
SPD_0751	SPD_1573	47	35.5754	1.32114	1.91543	502	352.055	1.42592
SPD_0751	SPD_1574	14	21.531	0.650226	-1.623	101.667	230.59	0.440898
SPD_0751	SPD_1575	75	67.5325	1.11058	0.908696	748.667	697.324	1.07363
SPD_0751	SPD_1576	9	10.9241	0.823869	-0.58214	131.333	112.299	1.1695
SPD_0751	SPD_1577	35	35.6543	0.98165	-0.109572	404.667	381.88	1.05967
SPD_0751	SPD_1578	19	13.6725	1.38965	1.44079	198	146.417	1.3523
SPD_0751	SPD_1579	6	5.87904	1.02058	0.0498883	78.3333	62.7211	1.24892
SPD_0751	SPD_1580	73	65.6611	1.11177	0.905682	911.333	734.037	1.24154
SPD_0751	SPD_1582	104	100.67	1.03307	0.331841	987.333	1091.4	0.904644
SPD_0751	SPD_1583	146	140.513	1.03905	0.462846	1890.33	1524.88	1.23966
SPD_0751	SPD_1584	166	163.23	1.01697	0.216787	1951.67	1781.18	1.09572
SPD_0751	SPD_1585	184	187.883	0.979334	-0.283266	1861	1981.73	0.939079
SPD_0751	SPD_1586	216	214.53	1.00685	0.100358	2497.67	2364.09	1.0565
SPD_0751	SPD_1587	190	161.532	1.17624	2.23991	2252.67	1726.61	1.30468
SPD_0751	SPD_1588	56	49.9771	1.12051	0.851965	559	528.733	1.05724
SPD_0751	SPD_1589	25	27.3613	0.913698	-0.451428	249	289.383	0.860451
SPD_0751	SPD_1590	18	24.3749	0.738464	-1.29123	150.333	272.702	0.551273
SPD_0751	SPD_1591	7	10.2205	0.684896	-1.00738	92	115.345	0.797606
SPD_0751	SPD_1592	29	35.7489	0.811214	-1.12876	491	378.455	1.29738
SPD_0751	SPD_1593	10	12.2276	0.817823	-0.637034	168	127.618	1.31643
SPD_0751	SPD_1595	111	101.871	1.08962	0.904514	1427.67	1111.3	1.28468
SPD_0751	SPD_1596	9	13.2825	0.677583	-1.17506	166.333	148.7	1.11858
SPD_0751	SPD_1597	74	87.8514	0.842332	-1.47781	1040.33	1041.9	0.998496
SPD_0751	SPD_1598	28	26.3713	1.06176	0.317161	371.667	304.772	1.21949
SPD_0751	SPD_1599	17	21.3555	0.796049	-0.942499	203	236.393	0.858739
SPD_0751	SPD_1600	25	20.7388	1.20547	0.935714	224	230.828	0.970417
SPD_0751	SPD_1601	6	6.52557	0.919459	-0.205743	38	69.0666	0.550194
SPD_0751	SPD_1602	104	100.015	1.03984	0.398425	1093.33	1064.36	1.02722
SPD_0751	SPD_1604	10	6.01692	1.66198	1.6238	105	62.2271	1.68737
SPD_0751	SPD_1605	191	179.393	1.0647	0.866621	2182.33	1984.28	1.09981
SPD_0751	SPD_1606	176	159.359	1.10442	1.3182	1979.33	1762.56	1.12299
SPD_0751	SPD_1607	377	384.928	0.979405	-0.404062	4640	4253.8	1.09079
SPD_0751	SPD_1608	172	163.87	1.04961	0.635068	1839	1819.99	1.01044
SPD_0751	SPD_1609	152	148.275	1.02512	0.305905	1562.67	1577.05	0.990881
SPD_0751	SPD_1610	80	70.6949	1.13162	1.10669	778	695.369	1.11883
SPD_0751	SPD_1611	21	17.8423	1.17698	0.747569	270.667	187.322	1.44493
SPD_0751	SPD_1612	187	181.372	1.03103	0.417903	1845.33	1917.14	0.962546
SPD_0751	SPD_1613	223	213.288	1.04554	0.665019	2255.67	2200.74	1.02496
SPD_0751	SPD_1614	95	90.3123	1.05191	0.493268	1205	956.851	1.25934
SPD_0751	SPD_1615	89	82.0814	1.08429	0.76365	956.667	846.614	1.12999
SPD_0751	SPD_1616	41	44.6467	0.918322	-0.545757	559.667	477.337	1.17248
SPD_0751	SPD_1617	400	393.256	1.01715	0.340065	4401.33	4246	1.03658
SPD_0751	SPD_1618	12	8.43613	1.42245	1.22702	110	93.8444	1.17215
SPD_0751	SPD_1621	53	55.155	0.960928	-0.290176	586	551.312	1.06292
SPD_0751	SPD_1622	66	61.8167	1.06767	0.532062	687.667	553.764	1.2418
SPD_0751	SPD_1623	9	7.97149	1.12902	0.364283	94.3333	80.6389	1.16982
SPD_0751	SPD_1624	14	18.8491	0.74274	-1.11691	133	174.446	0.762414
SPD_0751	SPD_1625	10	10.8598	0.920825	-0.260915	106.667	103.243	1.03316
SPD_0751	SPD_1628	10	7.99484	1.25081	0.70916	117.333	76.9529	1.52474
SPD_0751	SPD_1629	68	60.6024	1.12207	0.950266	665	640.721	1.03789
SPD_0751	SPD_1630	65	62.9869	1.03196	0.253652	682.667	623.555	1.0948
SPD_0751	SPD_1631	56	54.6903	1.02395	0.177105	541.333	518.301	1.04444
SPD_0751	SPD_1632	23	22.3577	1.02873	0.13583	233.333	202.039	1.15489
SPD_0751	SPD_1633	35	23.5074	1.48889	2.37037	248.667	162.987	1.52568
SPD_0751	SPD_1634	60	51.726	1.15996	1.15043	498.333	387.959	1.2845
SPD_0751	SPD_1635	44	40.4846	1.08683	0.552496	328.667	351.835	0.93415
SPD_0751	SPD_1636	58	52.3024	1.10894	0.787825	490.333	502.914	0.974985
SPD_0751	SPD_1637	42	33.905	1.23876	1.39023	362.667	316.727	1.14505
SPD_0751	SPD_1638	10	11.7257	0.852825	-0.503969	49	54.7196	0.895474
SPD_0751	SPD_1640	45	38.7906	1.16008	0.996986	445.667	380.839	1.17022
SPD_0751	SPD_1642	64	61.3865	1.04257	0.333565	740.333	596.888	1.24032
SPD_0751	SPD_1643	32	27.5446	1.16175	0.848932	285.667	268.319	1.06465
SPD_0751	SPD_1644	60	53.8541	1.11412	0.837489	620	526.644	1.17727
SPD_0751	SPD_1645	24	21.5982	1.1112	0.516803	221.667	188.71	1.17464
SPD_0751	SPD_1646	10	8.08237	1.23726	0.674521	98	80.8077	1.21276
SPD_0751	SPD_1647	20	25.627	0.780427	-1.11155	174.667	240.966	0.72486
SPD_0751	SPD_1648	45	33.1813	1.35619	2.05175	417	334.522	1.24656
SPD_0751	SPD_1649	33	29.1213	1.13319	0.718759	350.333	308.356	1.13613
SPD_0751	SPD_1650	27	25.7946	1.04673	0.237333	334	267.076	1.25058
SPD_0751	SPD_1651	14	13.0548	1.07241	0.26161	122	141.627	0.861417
SPD_0751	SPD_1652	33	21.5469	1.53154	2.46735	355	226.793	1.5653
SPD_0751	SPD_1654	6	6.59958	0.909149	-0.233392	31	45.841	0.67625
SPD_0751	SPD_1656	6	6.50451	0.922437	-0.197816	40	40.3382	0.991616
SPD_0751	SPD_1657	12	13.7504	0.872702	-0.47204	90.6667	120.705	0.751143
SPD_0751	SPD_1658	10	8.75821	1.14179	0.419604	130	80.4134	1.61665
SPD_0751	SPD_1660	22	20.1021	1.09442	0.423316	237	176.945	1.3394
SPD_0751	SPD_1664	97	86.5417	1.12085	1.12422	1293.67	1110.02	1.16544
SPD_0751	SPD_1665	30	40.0378	0.749291	-1.58637	431	489.8	0.879951
SPD_0751	SPD_1668	0	8.78087	0	-2.96325	0	48.6398	0
SPD_0751	SPD_1670	1	12.9897	0.0769839	-3.32667	3.66667	68.4212	0.0535896
SPD_0751	SPD_1671	58	91.4343	0.634336	-3.49653	560.667	798.654	0.702014
SPD_0751	SPD_1673	96	108.763	0.88265	-1.22384	851	965.023	0.881844
SPD_0751	SPD_1675	26	27.6645	0.939833	-0.31646	176.667	212.491	0.831407
SPD_0751	SPD_1676	19	18.689	1.01664	0.0719301	176.667	146.991	1.20189
SPD_0751	SPD_1677	27	29.3797	0.919001	-0.439038	267	221.552	1.20514
SPD_0751	SPD_1678	37	46.8861	0.789147	-1.44379	317.333	343.702	0.923282
SPD_0751	SPD_1679	31	24.8886	1.24555	1.22502	296	196.095	1.50947
SPD_0751	SPD_1680	4	5.80074	0.689567	-0.747669	29	51.7	0.560928
SPD_0751	SPD_1704	53	58.8352	0.900821	-0.760744	422.667	501.116	0.84345
SPD_0751	SPD_1705	43	42.6292	1.0087	0.0567864	411	366.944	1.12006
SPD_0751	SPD_1707	8	10.6426	0.751699	-0.810032	93	90.6639	1.02577
SPD_0751	SPD_1708	9	8.86417	1.01532	0.0456227	72	70.4981	1.0213
SPD_0751	SPD_1711	7	8.10615	0.863541	-0.388515	74.6667	74.1023	1.00762
SPD_0751	SPD_1712	48	37.2621	1.28817	1.75908	547.667	345.494	1.58517
SPD_0751	SPD_1713	16	8.30025	1.92765	2.67258	117	69.6396	1.68008
SPD_0751	SPD_1714	16	17.3243	0.923558	-0.318171	149.667	152.821	0.979359
SPD_0751	SPD_1715	9	12.4074	0.725374	-0.967347	62	106.819	0.580419
SPD_0751	SPD_1716	11	14.6581	0.750436	-0.955479	105	125.525	0.836488
SPD_0751	SPD_1718	17	16.3355	1.04068	0.164406	148	151.249	0.978517
SPD_0751	SPD_1719	24	25.5354	0.939873	-0.303836	212.333	225.079	0.943372
SPD_0751	SPD_1720	33	33.4504	0.986535	-0.077877	287.667	304.546	0.944574
SPD_0751	SPD_1721	32	37.4808	0.85377	-0.895244	321.667	348.188	0.923831
SPD_0751	SPD_1723	6	6.67127	0.899379	-0.259892	43.3333	66.0879	0.655692
SPD_0751	SPD_1726	98	98.455	0.995379	-0.0458551	805.667	885.662	0.909677
SPD_0751	SPD_1727	78	79.0631	0.986553	-0.119565	553.667	691.953	0.80015
SPD_0751	SPD_1728	17	20.2748	0.838479	-0.727289	145	185.967	0.779707
SPD_0751	SPD_1729	15	16.9089	0.887108	-0.464218	109.333	148.258	0.737454
SPD_0751	SPD_1731	7	10.1224	0.691533	-0.981413	44	87.7805	0.50125
SPD_0751	SPD_1732	97	104.243	0.930517	-0.709418	902.333	936.806	0.963202
SPD_0751	SPD_1733	31	21.4234	1.44702	2.06903	359.333	193.057	1.86128
SPD_0751	SPD_1734	93	87.2652	1.06572	0.613896	819.333	785.675	1.04284
SPD_0751	SPD_1735	63	65.6172	0.960114	-0.323097	711	565.306	1.25773
SPD_0751	SPD_1736	58	50.9575	1.1382	0.986557	493	451.377	1.09221
SPD_0751	SPD_1737	38	24.8194	1.53106	2.6457	237	226.371	1.04696
SPD_0751	SPD_1738	53	45.3703	1.16817	1.13272	461.333	395.633	1.16606
SPD_0751	SPD_1740	12	15.5887	0.769787	-0.908942	78.3333	134.666	0.581685
SPD_0751	SPD_1742	31	27.4835	1.12795	0.670772	224.333	225.344	0.995513
SPD_0751	SPD_1744	34	30.5834	1.11171	0.617797	282.333	261.169	1.08104
SPD_0751	SPD_1745	76	73.8452	1.02918	0.250754	660.667	606.283	1.0897
SPD_0751	SPD_1746	9	7.84759	1.14685	0.411376	58.3333	66.5633	0.876359
SPD_0751	SPD_1747	6	13.1928	0.454792	-1.9803	79	124.324	0.635437
SPD_0751	SPD_1748	33	31.3331	1.0532	0.29778	263.333	295.51	0.891114
SPD_0751	SPD_1749	634	554.342	1.1437	3.38331	5575	4838.86	1.15213
SPD_0751	SPD_1750	166	153.401	1.08213	1.01723	1537.67	1391.15	1.10532
SPD_0751	SPD_1751	181	182.718	0.990598	-0.127086	1602.67	1672.14	0.958454
SPD_0751	SPD_1752	711	691.234	1.0286	0.751811	6422.67	6235.38	1.03004
SPD_0751	SPD_1753	388	407.523	0.952094	-0.967091	3690	3859.41	0.956104
SPD_0751	SPD_1754	69	62.7408	1.09976	0.79021	686.333	588.649	1.16595
SPD_0751	SPD_1755	36	29.6731	1.21322	1.16146	250.333	289.921	0.863454
SPD_0751	SPD_1756	33	23.4331	1.40827	1.97633	369.667	223.38	1.65488
SPD_0751	SPD_1761	95	78.0266	1.21753	1.92153	831.667	687.294	1.21006
SPD_0751	SPD_1762	65	55.7208	1.16653	1.24308	626.667	518.161	1.20941
SPD_0751	SPD_1763	11	9.80504	1.12187	0.381618	72.6667	82.0854	0.885257
SPD_0751	SPD_1764	59	64.9043	0.909031	-0.732879	503	553.986	0.907965
SPD_0751	SPD_1765	46	43.5551	1.05613	0.370454	396	411.003	0.963496
SPD_0751	SPD_1768	35	31.0719	1.12642	0.704692	250.333	288.356	0.868138
SPD_0751	SPD_1769	29	26.6282	1.08907	0.459624	286.333	245.136	1.16806
SPD_0751	SPD_1770	25	31.5921	0.791336	-1.17283	184.333	292.485	0.630232
SPD_0751	SPD_1771	20	18.405	1.08666	0.37179	144	151.625	0.949714
SPD_0751	SPD_1772	12	12.2922	0.976229	-0.0833401	93.6667	117.743	0.795515
SPD_0751	SPD_1774	17	14.331	1.18624	0.705043	181	135.154	1.33921
SPD_0751	SPD_1775	49	67.6912	0.723875	-2.27181	512.667	648.406	0.790657
SPD_0751	SPD_1776	12	17.9344	0.669106	-1.4013	67.6667	109.962	0.615363
SPD_0751	SPD_1777	25	20.7773	1.20323	0.926382	250.667	156.369	1.60304
SPD_0751	SPD_1778	11	9.50773	1.15695	0.483959	94	70.0176	1.34252
SPD_0751	SPD_1779	5	7.69535	0.649743	-0.971631	41.6667	42.8764	0.971785
SPD_0751	SPD_1783	15	9.79916	1.53074	1.66142	181	92.6034	1.95457
SPD_0751	SPD_1784	21	20.8184	1.00872	0.0398003	136.333	199.717	0.682631
SPD_0751	SPD_1785	162	140.021	1.15697	1.85743	1386.33	1264	1.09678
SPD_0751	SPD_1786	67	68.6697	0.975685	-0.201489	659.333	606.559	1.08701
SPD_0751	SPD_1788	8	15.3954	0.519636	-1.8848	84	131.137	0.640553
SPD_0751	SPD_1789	25	22.9394	1.08983	0.430232	207	220.428	0.939083
SPD_0751	SPD_1792	24	21.6398	1.10907	0.507356	220.667	208.99	1.05587
SPD_0751	SPD_1793	31	26.1909	1.18362	0.939705	281.667	243.752	1.15555
SPD_0751	SPD_1794	56	46.7506	1.19784	1.35275	513	429.599	1.19414
SPD_0751	SPD_1796	29	32.1832	0.901092	-0.561105	214.667	243.01	0.883367
SPD_0751	SPD_1798	34	26.0248	1.30644	1.56331	275.667	239.495	1.15103
SPD_0751	SPD_1799	51	72.2754	0.705635	-2.50254	478	642.548	0.743913
SPD_0751	SPD_1800	50	47.5166	1.05226	0.360267	427.667	438.523	0.975244
SPD_0751	SPD_1801	26	28.4899	0.912603	-0.466488	275.333	252.237	1.09156
SPD_0751	SPD_1821	91	99.989	0.9101	-0.89895	712.333	823.136	0.865389
SPD_0751	SPD_1822	33	40.8599	0.807639	-1.22961	259.333	377.463	0.687043
SPD_0751	SPD_1824	52	48.8821	1.06378	0.445956	438.333	435.667	1.00612
SPD_0751	SPD_1826	26	32.1457	0.808816	-1.08396	240.333	275.574	0.872118
SPD_0751	SPD_1827	78	68.2236	1.1433	1.18362	572	604.886	0.945632
SPD_0751	SPD_1828	11	18.1121	0.607329	-1.67114	88.6667	159.211	0.556912
SPD_0751	SPD_1829	16	21.0727	0.759277	-1.10504	93.3333	146.791	0.635826
SPD_0751	SPD_1830	135	136.881	0.986255	-0.160815	1217	1236.96	0.983865
SPD_0751	SPD_1831	176	177.493	0.991587	-0.112079	1753.33	1697.3	1.03301
SPD_0751	SPD_1832	32	22.1334	1.44578	2.09722	319.667	208.843	1.53066
SPD_0751	SPD_1833	31	24.922	1.24388	1.21749	207.333	233.76	0.886951
SPD_0751	SPD_1834	95	99.0816	0.958806	-0.410045	813.667	876.515	0.928298
SPD_0751	SPD_1835	16	18.3434	0.872246	-0.54716	140.333	171.513	0.818206
SPD_0751	SPD_1836	16	20.4601	0.78201	-0.986029	135.333	163.818	0.826119
SPD_0751	SPD_1837	34	25.7585	1.31995	1.62385	282.667	228.394	1.23763
SPD_0751	SPD_1838	18	23.658	0.760841	-1.16326	139	195.478	0.711079
SPD_0751	SPD_1840	84	81.6495	1.02879	0.260127	833.667	732.632	1.13791
SPD_0751	SPD_1841	208	169.644	1.2261	2.9449	1926.33	1529.56	1.2594
SPD_0751	SPD_1842	46	43.7561	1.05128	0.339225	425	390.405	1.08861
SPD_0751	SPD_1843	63	66.4972	0.947409	-0.42886	524.667	597.495	0.878111
SPD_0751	SPD_1844	28	28.9548	0.967026	-0.177431	165	246.285	0.669955
SPD_0751	SPD_1845	33	32.0439	1.02984	0.168899	236.667	248.026	0.954201
SPD_0751	SPD_1846	3	5.64066	0.531852	-1.11185	30.6667	46.8032	0.655226
SPD_0751	SPD_1847	63	61.8897	1.01794	0.141137	620	481.679	1.28716
SPD_0751	SPD_1848	23	21.0967	1.09022	0.414371	186	192.262	0.96743
SPD_0751	SPD_1850	29	23.28	1.2457	1.18551	365	215.647	1.69258
SPD_0751	SPD_1852	10	6.26892	1.59517	1.49018	88	56.2424	1.56465
SPD_0751	SPD_1854	25	26.8845	0.929904	-0.363452	206	191.03	1.07836
SPD_0751	SPD_1855	17	17.1162	0.993209	-0.0280976	158.667	163.026	0.973257
SPD_0751	SPD_1856	5	5.14616	0.971598	-0.0644304	47	43.2908	1.08568
SPD_0751	SPD_1857	13	6.99886	1.85744	2.2684	121	63.9855	1.89105
SPD_0751	SPD_1860	11	11.5441	0.952864	-0.160152	63.6667	110.154	0.577979
SPD_0751	SPD_1861	21	10.5437	1.99171	3.22018	166.333	96.8471	1.71748
SPD_0751	SPD_1862	22	20.4965	1.07335	0.332086	184	193.647	0.950181
SPD_0751	SPD_1863	18	16.6349	1.08206	0.334687	123.667	158.414	0.780653
SPD_0751	SPD_1864	28	22.2691	1.25735	1.21443	238	201.202	1.18289
SPD_0751	SPD_1865	44	40.6548	1.08228	0.52465	465.333	388.102	1.199
SPD_0751	SPD_1866	43	57.1385	0.752557	-1.87042	308.667	393.812	0.783791
SPD_0751	SPD_1867	95	88.7304	1.07066	0.665589	928	793.457	1.16957
SPD_0751	SPD_1868	56	54.5907	1.02582	0.190741	494.333	513.157	0.963317
SPD_0751	SPD_1869	97	75.2712	1.28867	2.5045	1015.33	706.748	1.43663
SPD_0751	SPD_1871	12	14.0687	0.852954	-0.551544	95	127.885	0.742852
SPD_0751	SPD_1873	8	8.5646	0.934078	-0.192923	58	73.6685	0.787311
SPD_0751	SPD_1874	24	29.7384	0.807036	-1.05229	189.333	249.584	0.758595
SPD_0751	SPD_1875	80	87.5778	0.913474	-0.809737	672	772.225	0.870212
SPD_0751	SPD_1876	54	63.2121	0.854266	-1.15867	344.333	432.934	0.795348
SPD_0751	SPD_1877	20	19.4213	1.0298	0.131319	116.667	143.385	0.813658
SPD_0751	SPD_1878	9	12.9863	0.693039	-1.10618	95.3333	101.064	0.943293
SPD_0751	SPD_1899	24	19.7437	1.21557	0.957883	160	175.988	0.909151
SPD_0751	SPD_1900	80	94.2762	0.84857	-1.47032	597	767.795	0.777551
SPD_0751	SPD_1902	13	23.3417	0.556943	-2.14055	77	189.464	0.406409
SPD_0751	SPD_1903	138	126.524	1.0907	1.02027	1309	1218.44	1.07432
SPD_0751	SPD_1904	14	17.9672	0.779197	-0.935936	113	123.817	0.912636
SPD_0751	SPD_1907	19	16.8591	1.12699	0.521408	146.333	148.855	0.983061
SPD_0751	SPD_1908	18	18.0566	0.996863	-0.0133285	123.667	161.723	0.764684
SPD_0751	SPD_1909	45	57.3174	0.785102	-1.62695	354.333	518.925	0.682822
SPD_0751	SPD_1910	30	38.8505	0.77219	-1.41994	210	334.447	0.627902
SPD_0751	SPD_1911	56	63.4344	0.882802	-0.933432	538.333	547.851	0.982627
SPD_0751	SPD_1912	192	193.209	0.993743	-0.0869758	1714	1737.85	0.986276
SPD_0751	SPD_1913	70	71.0046	0.985852	-0.119219	706.667	637.246	1.10894
SPD_0751	SPD_1914	83	87.6875	0.946543	-0.500577	807	833.73	0.967939
SPD_0751	SPD_1916	100	81.5014	1.22697	2.04906	954.333	732.696	1.3025
SPD_0751	SPD_1917	9	7.18358	1.25286	0.677713	70.6667	65.6327	1.0767
SPD_0751	SPD_1920	60	63.9799	0.937794	-0.497567	589	603.786	0.975511
SPD_0751	SPD_1921	31	32.1346	0.964692	-0.200154	233.333	298.339	0.782109
SPD_0751	SPD_1922	22	28.797	0.763967	-1.26662	193.333	282.491	0.684388
SPD_0751	SPD_1923	17	17.178	0.989637	-0.0429518	146.333	152.843	0.957411
SPD_0751	SPD_1924	34	31.9244	1.06502	0.367359	317	287.235	1.10363
SPD_0751	SPD_1925	129	114.854	1.12317	1.31997	1217.67	912.794	1.334
SPD_0751	SPD_1927	219	214.196	1.02243	0.328278	2435	2089.05	1.1656
SPD_0751	SPD_1928	34	26.8672	1.26548	1.3761	288.667	257.44	1.1213
SPD_0751	SPD_1929	49	50.2968	0.974217	-0.182855	411	462.393	0.888855
SPD_0751	SPD_1930	41	35.032	1.17036	1.00831	352.333	323.866	1.0879
SPD_0751	SPD_1931	106	92.6883	1.14362	1.38268	1089	859.645	1.2668
SPD_0751	SPD_1932	49	49.6138	0.987628	-0.087145	453	453.154	0.99966
SPD_0751	SPD_1933	4	5.02402	0.796175	-0.456861	17	26.179	0.649375
SPD_0751	SPD_1934	164	157.157	1.04354	0.54587	1403.33	1420.29	0.988058
SPD_0751	SPD_1935	85	82.4543	1.03087	0.280353	911	751.896	1.2116
SPD_0751	SPD_1936	65	58.5944	1.10932	0.836826	593.333	533.202	1.11277
SPD_0751	SPD_1937	40	49.3499	0.810539	-1.33095	300	439.279	0.682937
SPD_0751	SPD_1938	30	38.687	0.775454	-1.39665	280.333	317.404	0.883207
SPD_0751	SPD_1940	34	25.8556	1.315	1.60171	300.667	238.851	1.2588
SPD_0751	SPD_1944	36	40.0898	0.897985	-0.645922	294	333.038	0.882783
SPD_0751	SPD_1945	57	57.9667	0.983322	-0.126976	486	491.022	0.989773
SPD_0751	SPD_1946	9	12.7106	0.708071	-1.04078	57	108.882	0.523501
SPD_0751	SPD_1948	35	33.6167	1.04115	0.238578	282.667	255.217	1.10755
SPD_0751	SPD_1951	103	108.461	0.949653	-0.524333	1187.67	1028.32	1.15496
SPD_0751	SPD_1952	145	132.864	1.09134	1.05285	1430.33	1220.26	1.17216
SPD_0751	SPD_1954	8	9.78803	0.817325	-0.571514	48.6667	91.9747	0.529131
SPD_0751	SPD_1956	92	98.2045	0.93682	-0.6261	744	885.276	0.840416
SPD_0751	SPD_1957	85	89.5034	0.949684	-0.476016	866	819.881	1.05625
SPD_0751	SPD_1958	151	146.209	1.03277	0.396241	1326.33	1320.04	1.00476
SPD_0751	SPD_1959	316	286.182	1.10419	1.76264	2827.67	2637.43	1.07213
SPD_0751	SPD_1960	39	46.4262	0.840043	-1.08989	388.667	434.904	0.893684
SPD_0751	SPD_1961	309	328.798	0.939787	-1.09182	2853	3007.15	0.94874
SPD_0751	SPD_1962	43	55.9208	0.768945	-1.72783	365	519.016	0.703254
SPD_0751	SPD_1965	89	88.8636	1.00153	0.0144696	993.333	793.287	1.25217
SPD_0751	SPD_1966	14	12.0896	1.15802	0.549432	142.333	93.2636	1.52614
SPD_0751	SPD_1968	6	6.06173	0.989816	-0.0250727	68	57.4772	1.18308
SPD_0751	SPD_1969	80	81.0783	0.9867	-0.119756	787.667	725.735	1.08534
SPD_0751	SPD_1970	34	35.6529	0.953639	-0.27682	248.667	314.542	0.790567
SPD_0751	SPD_1971	127	129.72	0.979035	-0.238782	1144	1151.54	0.993452
SPD_0751	SPD_1972	88	87.5173	1.00552	0.0516003	817.667	794.233	1.02951
SPD_0751	SPD_1973	116	114.505	1.01306	0.139702	1085	1077.14	1.0073
SPD_0751	SPD_1974	43	38.0582	1.12985	0.80106	417.667	348.347	1.199
SPD_0751	SPD_1976	39	42.4738	0.918212	-0.533026	413	390.961	1.05637
SPD_0751	SPD_1977	46	42.6776	1.07785	0.508565	448.333	403.621	1.11078
SPD_0751	SPD_1978	160	163.306	0.979758	-0.258677	1545	1568.56	0.984981
SPD_0751	SPD_1979	75	80.9611	0.926371	-0.662504	648.667	748.278	0.866879
SPD_0751	SPD_1981	28	28.3698	0.986966	-0.0694252	240	265.541	0.903817
SPD_0751	SPD_1983	13	11.2721	1.15329	0.51467	184.667	108.549	1.70123
SPD_0751	SPD_1984	36	34.1753	1.05339	0.312138	340.333	303.495	1.12138
SPD_0751	SPD_1985	122	129.394	0.942855	-0.650031	987.333	1193.85	0.827016
SPD_0751	SPD_1986	179	176.64	1.01336	0.177577	1641.67	1660.01	0.988951
SPD_0751	SPD_1987	753	746.118	1.00922	0.251932	6601	6866.26	0.961367
SPD_0751	SPD_1988	380	374.645	1.01429	0.276659	3407.67	3408.18	0.999848
SPD_0751	SPD_1989	127	127.654	0.99488	-0.0578479	1082.33	1152.12	0.939426
SPD_0751	SPD_1990	81	82.2668	0.984601	-0.13967	680.333	748.442	0.908999
SPD_0751	SPD_1991	66	68.8463	0.958658	-0.343031	545.333	618.366	0.881895
SPD_0751	SPD_1992	46	43.4211	1.05939	0.391364	421.333	398.491	1.05732
SPD_0751	SPD_1993	98	96.4296	1.01629	0.159922	829	866.651	0.956556
SPD_0751	SPD_1994	103	99.2677	1.0376	0.374606	1085	887.874	1.22202
SPD_0751	SPD_1995	125	135.184	0.924668	-0.875871	1126.67	1233.26	0.913565
SPD_0751	SPD_1996	81	63.1245	1.28318	2.24988	654.667	597.759	1.0952
SPD_0751	SPD_1997	75	76.9696	0.974411	-0.224499	559.333	663.659	0.842802
SPD_0751	SPD_2001	5	8.43829	0.592537	-1.18363	26.6667	65.2887	0.408442
SPD_0751	SPD_2002	108	61.6372	1.75219	5.90538	907	399.653	2.26947
SPD_0751	SPD_2003	11	7.6214	1.4433	1.22382	185.333	51.0147	3.63294
SPD_0751	SPD_2004	102	71.1796	1.433	3.6531	782.333	462.493	1.69156
SPD_0751	SPD_2005	79	53.9405	1.46458	3.41205	583	341.607	1.70664
SPD_0751	SPD_2006	14	7.86043	1.78107	2.18985	102.333	49.9441	2.04896
SPD_0751	SPD_2007	152	112.898	1.34635	3.6801	1248.67	780.901	1.59901
SPD_0751	SPD_2009	97	73.5687	1.3185	2.73181	851	513.665	1.65672
SPD_0751	SPD_2011	29	20.8896	1.38825	1.77451	290	142.978	2.02828
SPD_0751	SPD_2012	48	32.5749	1.47353	2.70263	321.333	202.415	1.5875
SPD_0751	SPD_2013	112	65.3965	1.71263	5.7629	842.667	414.816	2.03142
SPD_0751	SPD_2014	114	72.5062	1.57228	4.87299	903.333	464.721	1.94382
SPD_0751	SPD_2016	14	10.7939	1.29703	0.975878	92.3333	64.4284	1.43312
SPD_0751	SPD_2017	48	29.7674	1.6125	3.34178	429.667	209.968	2.04634
SPD_0751	SPD_2018	37	22.0486	1.67811	3.18413	268.667	145.829	1.84234
SPD_0751	SPD_2019	76	67.6023	1.12422	1.02136	695	464.312	1.49684
SPD_0751	SPD_2020	19	19.6471	0.967065	-0.145984	119.333	127.74	0.934192
SPD_0751	SPD_2021	14	5.83133	2.40083	3.38273	124	39.8309	3.11316
SPD_0751	SPD_2022	28	23.1655	1.2087	1.00447	191.333	154.146	1.24125
SPD_0751	SPD_2024	12	13.7763	0.871063	-0.478567	95.6667	82.4489	1.16031
SPD_0751	SPD_2025	14	15.858	0.882835	-0.466575	87.6667	94.0575	0.932054
SPD_0751	SPD_2026	13	7.27841	1.7861	2.12079	64.3333	43.1676	1.49032
SPD_0751	SPD_2028	48	36.9566	1.29882	1.81659	295.333	253.246	1.16619
SPD_0751	SPD_2033	6	8.43248	0.711535	-0.837667	82	45.9236	1.78558
SPD_0751	SPD_2034	8	10.1713	0.786531	-0.680805	50	64.6113	0.773858
SPD_0751	SPD_2035	8	12.2779	0.651576	-1.22087	48.6667	79.7658	0.610119
SPD_0751	SPD_2036	8	8.38131	0.954504	-0.131712	48.3333	50.7358	0.952647
SPD_0751	SPD_2037	11	15.5745	0.706284	-1.15914	60.6667	111.856	0.542362
SPD_0751	SPD_2038	3	5.59839	0.535868	-1.09818	27	36.9671	0.730379
SPD_0751	SPD_2050	18	12.8643	1.39922	1.43189	117	95.274	1.22804
SPD_0751	SPD_2051	1	6.76256	0.147873	-2.21595	4	41.1909	0.0971088
SPD_0751	SPD_2052	2	6.18117	0.323563	-1.68175	15	36.8253	0.407329
SPD_0751	SPD_2058	36	56.501	0.637157	-2.72739	179.333	333.046	0.538464
SPD_0751	SPD_2060	26	28.9588	0.897826	-0.549835	150.667	204.56	0.736539
SPD_0751	SPD_2063	17	15.7698	1.07801	0.309785	95.6667	95.6634	1.00003
SPD_0751	SPD_2064	28	47.9986	0.58335	-2.88659	156	282.72	0.551782
SPD_0751	SPD_2068	34	35.7077	0.952176	-0.285776	181.333	208.367	0.870259
SPD_0751	SPD_2069	37	15.7481	2.34949	5.3553	283.667	89.9809	3.15252
SPD_0752	SPD_0753	1	14.3043	0.0699089	-3.5177	12	173.13	0.0693121
SPD_0752	SPD_0767	19	16.6965	1.13797	0.563745	294	215.041	1.36718
SPD_0752	SPD_0771	13	12.6123	1.03074	0.109172	187	167.991	1.11315
SPD_0752	SPD_0773	22	21.0243	1.04641	0.212784	385	288.279	1.33551
SPD_0752	SPD_0775	32	23.1139	1.38445	1.8483	454.333	327.404	1.38768
SPD_0752	SPD_0776	25	18.3627	1.36146	1.5489	409.333	245.047	1.67043
SPD_0752	SPD_0777	35	24.8113	1.41065	2.04548	409.333	333.193	1.22852
SPD_0752	SPD_0778	13	19.2594	0.674995	-1.4263	236	294.869	0.800356
SPD_0752	SPD_0779	8	8.61774	0.928318	-0.210429	110	130.8	0.840981
SPD_0752	SPD_0780	26	19.5715	1.32846	1.45311	462.333	308.644	1.49795
SPD_0752	SPD_0781	55	49.1384	1.11929	0.836194	849	729.687	1.16351
SPD_0752	SPD_0782	98	100.955	0.970731	-0.294086	1498	1423.2	1.05256
SPD_0752	SPD_0783	45	44.0736	1.02102	0.139543	858	652.957	1.31402
SPD_0752	SPD_0784	234	211.875	1.10442	1.51999	4588	3076.68	1.49122
SPD_0752	SPD_0786	5	7.65298	0.653341	-0.958999	63.6667	113.752	0.559697
SPD_0752	SPD_0787	105	107.567	0.976131	-0.247553	1625.33	1394.42	1.1656
SPD_0752	SPD_0791	17	17.964	0.946337	-0.227444	201	268.36	0.748994
SPD_0752	SPD_0792	33	31.0716	1.06206	0.345947	354	467.441	0.757314
SPD_0752	SPD_0795	10	8.73605	1.14468	0.427633	123	131.692	0.933997
SPD_0752	SPD_0796	46	52.8579	0.870258	-0.943272	666.667	796.133	0.837381
SPD_0752	SPD_0797	55	38.2152	1.43922	2.71518	748	555.04	1.34765
SPD_0752	SPD_0798	31	29.8619	1.03811	0.208263	514	456.371	1.12628
SPD_0752	SPD_0800	56	47.0998	1.18897	1.29685	720.667	688.418	1.04684
SPD_0752	SPD_0801	206	177.845	1.15831	2.1112	2852	2611.04	1.09229
SPD_0752	SPD_0802	87	89.1963	0.975377	-0.232549	1291	1293.29	0.998232
SPD_0752	SPD_0803	30	26.0053	1.15361	0.783348	421.667	382.902	1.10124
SPD_0752	SPD_0804	26	30.9216	0.840837	-0.885061	478	500.136	0.95574
SPD_0752	SPD_0805	90	92.8921	0.968866	-0.300068	1395.33	1500.57	0.929867
SPD_0752	SPD_0806	21	26.6067	0.789274	-1.08696	266	453.226	0.586903
SPD_0752	SPD_0808	13	14.1975	0.915652	-0.317821	315.333	209.754	1.50335
SPD_0752	SPD_0809	62	68.55	0.904449	-0.79111	994	989.804	1.00424
SPD_0752	SPD_0811	17	14.2681	1.19147	0.723239	362.333	215.331	1.68268
SPD_0752	SPD_0812	80	73.8409	1.08341	0.716754	1089.33	1102.29	0.988241
SPD_0752	SPD_0813	55	60.2695	0.912568	-0.678762	747	899.865	0.830124
SPD_0752	SPD_0814	37	33.9667	1.0893	0.520455	519.333	532.58	0.975126
SPD_0752	SPD_0815	54	60.1071	0.898396	-0.787722	851.667	855.354	0.995689
SPD_0752	SPD_0816	16	23.8415	0.6711	-1.60594	507	373.939	1.35583
SPD_0752	SPD_0817	42	48.3249	0.869117	-0.909846	854	804.95	1.06094
SPD_0752	SPD_0821	65	71.1911	0.913035	-0.733766	1018	1108.13	0.918662
SPD_0752	SPD_0822	28	26.8498	1.04284	0.221982	392	371.696	1.05462
SPD_0752	SPD_0823	38	31.1695	1.21914	1.22345	582.667	452.533	1.28757
SPD_0752	SPD_0824	16	14.3744	1.11309	0.428765	270.667	202.159	1.33888
SPD_0752	SPD_0828	6	6.40945	0.936117	-0.161731	89	95.6305	0.930665
SPD_0752	SPD_0829	15	13.8172	1.0856	0.318196	162	208.879	0.775567
SPD_0752	SPD_0831	55	53.0416	1.03692	0.268897	622	833.204	0.746516
SPD_0752	SPD_0833	50	44.1993	1.13124	0.872517	633.667	657.669	0.963504
SPD_0752	SPD_0836	22	16.0922	1.36712	1.47272	361.667	200.348	1.8052
SPD_0752	SPD_0838	18	19.339	0.930762	-0.304481	331.333	277.92	1.19219
SPD_0752	SPD_0839	27	21.0721	1.28131	1.29135	586	326.578	1.79437
SPD_0752	SPD_0840	13	16.2739	0.798823	-0.811569	223	236.135	0.944377
SPD_0752	SPD_0842	40	41.4983	0.963895	-0.232588	605	655.249	0.923313
SPD_0752	SPD_0844	35	31.8217	1.09988	0.563431	567.667	519.679	1.09234
SPD_0752	SPD_0845	31	31.1063	0.996584	-0.0190531	425	476.053	0.892759
SPD_0752	SPD_0846	44	45.2636	0.972082	-0.187824	692	686.57	1.00791
SPD_0752	SPD_0850	7	6.64227	1.05386	0.138802	75	102.129	0.734364
SPD_0752	SPD_0851	5	20.0091	0.249887	-3.35537	71.3333	301.393	0.236679
SPD_0752	SPD_0852	21	24.9789	0.840709	-0.796117	381	370.269	1.02898
SPD_0752	SPD_0853	82	108.561	0.755335	-2.54923	1383.33	1653.77	0.836474
SPD_0752	SPD_0854	45	46.9129	0.959225	-0.279277	508.667	632.136	0.80468
SPD_0752	SPD_0858	22	19.2857	1.14074	0.618078	289.667	317.627	0.911972
SPD_0752	SPD_0860	17	17.6139	0.965145	-0.146284	148.333	251.08	0.590781
SPD_0752	SPD_0862	24	23.1469	1.03686	0.177327	192.667	233.831	0.823958
SPD_0752	SPD_0864	25	28.4565	0.878533	-0.64796	297	451.896	0.657231
SPD_0752	SPD_0865	6	8.96874	0.66899	-0.991304	142	132.929	1.06824
SPD_0752	SPD_0866	65	66.5254	0.977071	-0.187019	794	936.616	0.847733
SPD_0752	SPD_0867	15	14.7982	1.01364	0.0524651	221	197.631	1.11825
SPD_0752	SPD_0868	22	18.7907	1.17079	0.740364	333	238.533	1.39604
SPD_0752	SPD_0870	14	16.1228	0.868335	-0.528676	117	241.489	0.484495
SPD_0752	SPD_0871	11	9.59417	1.14653	0.453869	221	131.31	1.68304
SPD_0752	SPD_0872	15	19.357	0.774915	-0.990297	132	293.366	0.449951
SPD_0752	SPD_0873	31	34.2132	0.906082	-0.549344	285.333	480.62	0.593678
SPD_0752	SPD_0875	7	6.95378	1.00665	0.0175259	64	86.7874	0.737434
SPD_0752	SPD_0879	5	7.63404	0.654961	-0.953333	89	104.67	0.850292
SPD_0752	SPD_0885	17	20.6128	0.824729	-0.795755	256	296.409	0.863672
SPD_0752	SPD_0886	22	22.9705	0.95775	-0.202496	253.333	316.776	0.799723
SPD_0752	SPD_0887	62	60.6485	1.02228	0.17354	1048.67	806.202	1.30075
SPD_0752	SPD_0888	14	16.6765	0.839504	-0.655414	352.333	219.533	1.60492
SPD_0752	SPD_0889	35	38.2983	0.913878	-0.532972	439	518.634	0.846455
SPD_0752	SPD_0890	152	179.778	0.845486	-2.07175	2015	2524.62	0.79814
SPD_0752	SPD_0893	19	22.3743	0.849187	-0.713369	232	301.676	0.769038
SPD_0752	SPD_0894	36	43.6766	0.824239	-1.16157	359	583.188	0.615582
SPD_0752	SPD_0895	85	83.8018	1.0143	0.130891	919.667	1190.34	0.772607
SPD_0752	SPD_0897	35	41.0984	0.851615	-0.951269	467	570.99	0.817878
SPD_0752	SPD_0898	42	39.2595	1.06981	0.437383	523.667	541.518	0.967036
SPD_0752	SPD_0900	26	31.343	0.82953	-0.954372	294	374.912	0.784184
SPD_0752	SPD_0901	40	38.7555	1.03211	0.199914	425.333	525.594	0.809242
SPD_0752	SPD_0904	7	8.76965	0.798207	-0.59758	76.3333	93.655	0.815048
SPD_0752	SPD_0905	24	18.6468	1.28708	1.23967	300.667	233.81	1.28595
SPD_0752	SPD_0909	8	5.21615	1.5337	1.21891	117	62.9707	1.85801
SPD_0752	SPD_0910	16	16.947	0.944118	-0.230047	219	220.785	0.991913
SPD_0752	SPD_0911	5	6.76435	0.739169	-0.678378	58.6667	78.0671	0.75149
SPD_0752	SPD_0912	46	37.22	1.23589	1.43914	485	466.87	1.03883
SPD_0752	SPD_0913	18	23.3631	0.770445	-1.10956	133	302.734	0.439329
SPD_0752	SPD_0914	30	31.0088	0.967466	-0.181167	473.333	401.048	1.18024
SPD_0752	SPD_0915	46	40.8656	1.12564	0.803181	537	508.088	1.0569
SPD_0752	SPD_0916	118	118.782	0.993418	-0.0717405	1257.33	1551.17	0.810572
SPD_0752	SPD_0917	71	67.6941	1.04884	0.401799	888.333	872.33	1.01835
SPD_0752	SPD_0918	92	100.156	0.918567	-0.814961	1110	1342.05	0.827094
SPD_0752	SPD_0919	6	7.89	0.760456	-0.672858	147	107.681	1.36514
SPD_0752	SPD_0920	9	8.0527	1.11764	0.333824	104	109.953	0.945858
SPD_0752	SPD_0921	184	198.249	0.928127	-1.01198	1963	2660.76	0.73776
SPD_0752	SPD_0922	39	39.6386	0.983889	-0.101431	514.333	542.781	0.947589
SPD_0752	SPD_0923	13	14.6454	0.887648	-0.429963	160.333	179.921	0.891134
SPD_0752	SPD_0924	76	79.3344	0.957971	-0.374355	1008.67	1055.1	0.955987
SPD_0752	SPD_0925	38	42.0376	0.903954	-0.62273	433.333	580.399	0.746613
SPD_0752	SPD_0926	37	46.8498	0.789757	-1.43905	506.333	620.002	0.816664
SPD_0752	SPD_0927	131	139.664	0.937966	-0.733118	1358.67	1905.52	0.713016
SPD_0752	SPD_0928	69	61.7764	1.11693	0.919056	756	846.709	0.892869
SPD_0752	SPD_0929	32	28.7745	1.1121	0.601302	320	399.282	0.801439
SPD_0752	SPD_0930	10	11.3133	0.883914	-0.390458	109	133.721	0.815128
SPD_0752	SPD_0931	78	75.0333	1.03954	0.342491	923.333	1034.84	0.892251
SPD_0752	SPD_0932	273	271.012	1.00734	0.120789	4109.67	3779.28	1.08742
SPD_0752	SPD_0933	52	58.8731	0.883256	-0.895764	656.333	812.923	0.807375
SPD_0752	SPD_0934	0	6.9751	0	-2.64104	0	92.5036	0
SPD_0752	SPD_0935	13	13.0641	0.995095	-0.0177291	309.333	172.105	1.79735
SPD_0752	SPD_0936	25	28.0913	0.889957	-0.583242	291.333	371.452	0.78431
SPD_0752	SPD_0938	51	48.0908	1.06049	0.419513	536.667	619.875	0.865766
SPD_0752	SPD_0939	110	115.646	0.951182	-0.52498	1168	1526.4	0.765198
SPD_0752	SPD_0940	147	166.853	0.881013	-1.53697	1939.67	2227.93	0.870613
SPD_0752	SPD_0941	120	131.053	0.915662	-0.965489	1242	1681.1	0.7388
SPD_0752	SPD_0942	96	103.084	0.931277	-0.697747	1116.33	1303.93	0.856127
SPD_0752	SPD_0943	245	296.702	0.825745	-3.00154	3279.67	3760.37	0.872167
SPD_0752	SPD_0944	83	66.8541	1.24151	1.97468	969	829.936	1.16756
SPD_0752	SPD_0945	180	159.133	1.13113	1.65419	2020.33	1978.33	1.02123
SPD_0752	SPD_0946	160	173.678	0.921247	-1.03786	1763.33	2162.86	0.815277
SPD_0752	SPD_0947	194	169.082	1.14738	1.91634	2140	2130.86	1.00429
SPD_0752	SPD_0948	175	178.728	0.979139	-0.278887	2117.33	2342.84	0.903745
SPD_0752	SPD_0949	101	83.6607	1.20726	1.8957	1259	1106.98	1.13733
SPD_0752	SPD_0950	190	178.677	1.06337	0.84711	2361.33	2341.88	1.00831
SPD_0752	SPD_0951	7	8.34155	0.839172	-0.464498	69	106.605	0.647251
SPD_0752	SPD_0954	17	20.6278	0.824132	-0.798752	132.667	249.52	0.531688
SPD_0752	SPD_0955	30	23.2986	1.28763	1.38835	327	291.666	1.12114
SPD_0752	SPD_0956	19	17.7532	1.07023	0.295907	188	228.24	0.823695
SPD_0752	SPD_0967	9	7.83478	1.14872	0.416287	67	65.0104	1.0306
SPD_0752	SPD_0968	6	7.37663	0.81338	-0.506859	84	88.6918	0.9471
SPD_0752	SPD_0969	24	18.8117	1.2758	1.19622	255.333	241.781	1.05605
SPD_0752	SPD_0974	24	20.4888	1.17137	0.775708	227	276.099	0.822169
SPD_0752	SPD_0975	20	17.1997	1.16281	0.675222	260	228.638	1.13717
SPD_0752	SPD_0976	12	6.05488	1.98187	2.41606	169	60.2435	2.80528
SPD_0752	SPD_0981	8	13.5714	0.589476	-1.51235	65.6667	178.87	0.367119
SPD_0752	SPD_0982	17	16.7745	1.01345	0.055067	153	181.956	0.840864
SPD_0752	SPD_0984	11	13.8683	0.793173	-0.770227	161	176.532	0.912016
SPD_0752	SPD_0985	11	7.7239	1.42415	1.17879	87	101.163	0.86
SPD_0752	SPD_0988	32	38.2295	0.837051	-1.00751	391.667	498.04	0.786416
SPD_0752	SPD_0995	52	52.1836	0.996482	-0.0254144	529	714.568	0.740307
SPD_0752	SPD_0996	20	20.2623	0.987053	-0.0582802	238	250.888	0.948629
SPD_0752	SPD_0998	33	32.6024	1.01219	0.0696299	466.333	425.478	1.09602
SPD_0752	SPD_0999	33	32.8856	1.00348	0.019954	381	444.317	0.857495
SPD_0752	SPD_1000	70	75.4157	0.928188	-0.623629	913	1106.12	0.825407
SPD_0752	SPD_1002	117	111.62	1.0482	0.509231	1605.67	1521.03	1.05565
SPD_0752	SPD_1003	6	5.06185	1.18534	0.416982	63	69.7569	0.903137
SPD_0752	SPD_1004	35	27.4351	1.27574	1.44428	347.333	391.003	0.888314
SPD_0752	SPD_1005	79	78.238	1.00974	0.0861461	930.667	1044.43	0.891075
SPD_0752	SPD_1006	74	64.2498	1.15175	1.2164	1003.67	898.152	1.11748
SPD_0752	SPD_1007	121	131.769	0.918271	-0.938175	1653.33	1835.3	0.900851
SPD_0752	SPD_1008	74	74.482	0.993529	-0.0558462	1046.67	1004.2	1.04229
SPD_0752	SPD_1010	48	44.8393	1.07049	0.47201	642	634.331	1.01209
SPD_0752	SPD_1011	40	50.4392	0.793034	-1.46988	565.333	701.429	0.805974
SPD_0752	SPD_1013	9	11.7047	0.768924	-0.790559	126	170.906	0.737248
SPD_0752	SPD_1017	10	9.84415	1.01583	0.0496731	107.333	134.266	0.799407
SPD_0752	SPD_1018	363	358.663	1.01209	0.229	4968.33	5048.95	0.984032
SPD_0752	SPD_1020	17	27.2683	0.623435	-1.96639	174.333	353.83	0.492704
SPD_0752	SPD_1021	65	63.1954	1.02856	0.227004	790.667	873.229	0.905451
SPD_0752	SPD_1022	9	8.77203	1.02599	0.0769726	89	121.32	0.733598
SPD_0752	SPD_1024	35	39.0939	0.89528	-0.654761	536.667	553.305	0.969928
SPD_0752	SPD_1025	46	52.9955	0.867999	-0.960944	556.333	749.278	0.742492
SPD_0752	SPD_1026	34	27.0069	1.25894	1.34565	449	389.534	1.15266
SPD_0752	SPD_1027	24	20.4333	1.17455	0.789039	301	283.366	1.06223
SPD_0752	SPD_1028	31	32.8891	0.942563	-0.329396	628	461.173	1.36174
SPD_0752	SPD_1029	51	46.2884	1.10179	0.692522	661	620.221	1.06575
SPD_0752	SPD_1030	15	14.7883	1.01432	0.0550496	211.333	142.253	1.48562
SPD_0752	SPD_1031	12	16.1622	0.742475	-1.03531	217.667	225.769	0.964113
SPD_0752	SPD_1032	18	19.2662	0.934279	-0.288471	245	257.39	0.951864
SPD_0752	SPD_1033	101	96.2066	1.04982	0.488699	1781	1400.03	1.27212
SPD_0752	SPD_1034	37	35.4442	1.04389	0.261325	595	503.977	1.18061
SPD_0752	SPD_1035	4	5.74239	0.696574	-0.72711	75.6667	84.6154	0.894243
SPD_0752	SPD_1036	20	16.2204	1.23302	0.938466	288.667	232.169	1.24334
SPD_0752	SPD_1037	14	10.4035	1.3457	1.11503	142	146.331	0.970402
SPD_0752	SPD_1038	126	136.665	0.921961	-0.912307	1739	1944.82	0.894171
SPD_0752	SPD_1044	13	14.3456	0.9062	-0.355272	157	164.539	0.95418
SPD_0752	SPD_1045	13	14.7581	0.880872	-0.457645	206	206.618	0.99701
SPD_0752	SPD_1046	69	84.8257	0.813433	-1.7183	812.667	1205.01	0.674408
SPD_0752	SPD_1047	86	101.163	0.850117	-1.50752	1248.67	1448.24	0.862193
SPD_0752	SPD_1048	12	8.99493	1.33409	1.00197	217	124.312	1.74561
SPD_0752	SPD_1049	32	34.2793	0.933509	-0.389294	415	457.451	0.907202
SPD_0752	SPD_1050	93	107.022	0.868979	-1.35543	1211	1543.92	0.784369
SPD_0752	SPD_1051	25	26.207	0.953945	-0.235767	282	359.851	0.783658
SPD_0752	SPD_1052	36	28.9995	1.2414	1.29998	360.667	369.698	0.975571
SPD_0752	SPD_1053	17	15.6998	1.08282	0.328145	151.333	197.936	0.764556
SPD_0752	SPD_1060	26	22.2725	1.16736	0.789832	234	233.664	1.00144
SPD_0752	SPD_1061	20	24.2515	0.824691	-0.863323	246.333	322.28	0.764347
SPD_0752	SPD_1062	9	15.9661	0.563695	-1.74337	119	214.199	0.555559
SPD_0752	SPD_1070	12	11.4441	1.04857	0.164325	78	122.359	0.637466
SPD_0752	SPD_1071	396	387.899	1.02089	0.411344	4706.33	4766.5	0.987378
SPD_0752	SPD_1072	13	17.766	0.731735	-1.13073	122.333	210.86	0.580164
SPD_0752	SPD_1073	30	36.5684	0.820381	-1.08619	235.333	498.082	0.472479
SPD_0752	SPD_1074	7	5.37319	1.30276	0.70181	82.6667	72.075	1.14695
SPD_0752	SPD_1075	20	24.0006	0.833312	-0.816613	246	307.305	0.800508
SPD_0752	SPD_1076	9	8.3896	1.07276	0.210739	84	107.322	0.782688
SPD_0752	SPD_1079	126	125.912	1.0007	0.00781027	1733.67	1679.05	1.03253
SPD_0752	SPD_1080	64	51.2422	1.24897	1.78222	756	655.093	1.15403
SPD_0752	SPD_1081	5	9.23601	0.54136	-1.39384	45.6667	110.458	0.41343
SPD_0752	SPD_1086	26	26.0707	0.997287	-0.0138512	355.333	326.176	1.08939
SPD_0752	SPD_1087	4	9.67336	0.413507	-1.82411	27	91.5067	0.29506
SPD_0752	SPD_1088	2	5.55488	0.360044	-1.5083	10	60.9786	0.163992
SPD_0752	SPD_1091	23	33.5682	0.685172	-1.82405	206.333	445.116	0.46355
SPD_0752	SPD_1092	16	15.0325	1.06436	0.249527	291.333	193.218	1.5078
SPD_0752	SPD_1093	5	9.24562	0.540796	-1.39628	92	118.279	0.777822
SPD_0752	SPD_1094	17	13.7324	1.23795	0.881776	217	178.673	1.21451
SPD_0752	SPD_1095	22	32.0748	0.685896	-1.77891	211.333	419.011	0.504362
SPD_0752	SPD_1096	4	7.61523	0.525263	-1.31007	40	85.978	0.465235
SPD_0752	SPD_1097	39	35.6184	1.09494	0.56661	446.667	476.053	0.938271
SPD_0752	SPD_1098	3	16.6088	0.180627	-3.33927	19.3333	145.23	0.133122
SPD_0752	SPD_1102	11	11.6576	0.94359	-0.192602	212.333	157.646	1.3469
SPD_0752	SPD_1103	27	27.3863	0.985896	-0.0738083	281.333	341.764	0.823179
SPD_0752	SPD_1104	6	8.02862	0.747326	-0.715947	58	88.2141	0.657491
SPD_0752	SPD_1107	16	18.3085	0.873909	-0.539522	138	224.239	0.615415
SPD_0752	SPD_1108	64	69.9518	0.914915	-0.711623	839.333	968.835	0.866333
SPD_0752	SPD_1109	149	158.776	0.93843	-0.775822	2116.33	2111.28	1.0024
SPD_0752	SPD_1111	13	16.8354	0.772181	-0.934763	127	224.942	0.564589
SPD_0752	SPD_1113	12	10.6828	1.1233	0.402989	106	141.568	0.748756
SPD_0752	SPD_1115	52	51.0285	1.01904	0.136004	891.333	716.497	1.24402
SPD_0752	SPD_1117	15	20.9855	0.714778	-1.3066	115	297.764	0.386212
SPD_0752	SPD_1118	6	9.78923	0.612918	-1.21109	66.6667	135.261	0.492872
SPD_0752	SPD_1119	16	19.29	0.829447	-0.749074	164.333	249.053	0.659832
SPD_0752	SPD_1121	66	81.435	0.810462	-1.71041	871	1203.59	0.723671
SPD_0752	SPD_1130	8	10.3378	0.773856	-0.727109	69	115.831	0.595695
SPD_0752	SPD_1131	17	18.7605	0.906159	-0.406458	106.667	146.789	0.726669
SPD_0752	SPD_1132	4	9.04524	0.442221	-1.67754	40	80.1218	0.49924
SPD_0752	SPD_1135	8	12.6793	0.630949	-1.31412	81	169.557	0.477715
SPD_0752	SPD_1137	53	58.2412	0.910009	-0.686774	616.333	808.216	0.762585
SPD_0752	SPD_1138	41	41.4716	0.988628	-0.0732337	615	550.631	1.1169
SPD_0752	SPD_1139	31	23.7502	1.30525	1.48762	475	343.241	1.38387
SPD_0752	SPD_1140	9	8.44286	1.06599	0.191742	95	107.813	0.881155
SPD_0752	SPD_1141	12	13.9239	0.861828	-0.515586	77	137.605	0.559574
SPD_0752	SPD_1144	13	19.8107	0.65621	-1.53018	126	266.214	0.473303
SPD_0752	SPD_1145	36	36.1576	0.99564	-0.0262151	584.333	478.017	1.22241
SPD_0752	SPD_1146	22	23.3955	0.940352	-0.288509	332	301.802	1.10006
SPD_0752	SPD_1149	20	24.2718	0.824002	-0.867079	248	331.985	0.747023
SPD_0752	SPD_1150	9	10.7031	0.840876	-0.520586	97	145.071	0.668637
SPD_0752	SPD_1151	7	7.54553	0.927701	-0.198599	89	104.885	0.848549
SPD_0752	SPD_1155	8	9.98436	0.801253	-0.628001	85	135.504	0.627286
SPD_0752	SPD_1156	34	27.8653	1.22016	1.16215	592	376.305	1.57319
SPD_0752	SPD_1158	14	17.3492	0.806953	-0.804088	110	196.456	0.559923
SPD_0752	SPD_1159	19	16.0261	1.18556	0.742863	251.667	225.847	1.11432
SPD_0752	SPD_1160	64	61.3387	1.04339	0.339802	706	841.636	0.838842
SPD_0752	SPD_1161	14	19.3158	0.724794	-1.20952	224	274.866	0.814944
SPD_0752	SPD_1164	22	21.6986	1.01389	0.0646935	294	313.368	0.938194
SPD_0752	SPD_1165	46	47.8181	0.961978	-0.262921	588.333	681.691	0.86305
SPD_0752	SPD_1166	230	243.322	0.94525	-0.854039	3193	3406.27	0.93739
SPD_0752	SPD_1167	311	314.165	0.989926	-0.178556	4190.67	4513.16	0.928543
SPD_0752	SPD_1168	88	89.385	0.984506	-0.14649	1396.33	1264.54	1.10422
SPD_0752	SPD_1169	191	180.457	1.05842	0.784825	2669	2551.3	1.04613
SPD_0752	SPD_1170	189	171.413	1.1026	1.34327	2522.33	2363.51	1.0672
SPD_0752	SPD_1171	23	35.7809	0.642802	-2.13666	296	502.808	0.588693
SPD_0752	SPD_1174	6	7.2164	0.831439	-0.452811	60.3333	100.082	0.602841
SPD_0752	SPD_1175	237	232.28	1.02032	0.309724	3155.33	3168.65	0.995797
SPD_0752	SPD_1176	77	89.2797	0.862458	-1.2996	1281	1216.24	1.05325
SPD_0752	SPD_1177	197	208.433	0.945147	-0.791926	2352.67	2752.63	0.854698
SPD_0752	SPD_1178	259	252.922	1.02403	0.382202	3660.33	3317.47	1.10335
SPD_0752	SPD_1179	371	375.896	0.986974	-0.252552	5282.33	5079.98	1.03983
SPD_0752	SPD_1180	48	44.8307	1.07069	0.47334	577.333	612.05	0.943279
SPD_0752	SPD_1182	17	11.7219	1.45028	1.54162	216	146.705	1.47234
SPD_0752	SPD_1183	15	11.3219	1.32486	1.0931	269	152.719	1.7614
SPD_0752	SPD_1184	10	14.0139	0.713578	-1.07222	156	177.232	0.880203
SPD_0752	SPD_1190	35	33.8254	1.03473	0.20196	358.667	404.42	0.886868
SPD_0752	SPD_1191	31	31.1806	0.994209	-0.0323343	377	360.665	1.04529
SPD_0752	SPD_1192	37	33.9611	1.08948	0.521473	472.667	395.243	1.19589
SPD_0752	SPD_1193	14	13.5042	1.03672	0.134922	218.333	161.814	1.34928
SPD_0752	SPD_1195	6	6.83963	0.87724	-0.32105	42.3333	66.5276	0.636327
SPD_0752	SPD_1196	8	8.03159	0.996067	-0.0111474	81	98.434	0.822887
SPD_0752	SPD_1202	73	63.1277	1.15639	1.24253	996.333	880.893	1.13105
SPD_0752	SPD_1203	34	25.9497	1.31023	1.58032	406.333	356.624	1.13939
SPD_0752	SPD_1204	31	26.5101	1.16936	0.872026	485.667	351.854	1.38031
SPD_0752	SPD_1205	36	37.048	0.971713	-0.172175	465.333	506.623	0.9185
SPD_0752	SPD_1207	31	27.0053	1.14792	0.768707	495	353.138	1.40172
SPD_0752	SPD_1208	37	24.6372	1.5018	2.49071	516.667	328.668	1.572
SPD_0752	SPD_1209	18	19.3428	0.93058	-0.305312	191	258.046	0.740178
SPD_0752	SPD_1210	27	21.0041	1.28546	1.30828	317	282.485	1.12218
SPD_0752	SPD_1211	7	14.4841	0.483289	-1.9665	121.667	195.007	0.623909
SPD_0752	SPD_1212	17	21.0244	0.808584	-0.877689	152	258.464	0.588089
SPD_0752	SPD_1213	120	113.176	1.06029	0.641433	1510.33	1569.26	0.962448
SPD_0752	SPD_1214	18	15.3736	1.17084	0.669846	179	212.399	0.842752
SPD_0752	SPD_1215	43	38.078	1.12926	0.797631	631.667	552.886	1.14249
SPD_0752	SPD_1217	7	10.1024	0.692904	-0.976084	56	140.519	0.398523
SPD_0752	SPD_1218	32	30.7539	1.04052	0.224702	408	435.421	0.937023
SPD_0752	SPD_1219	12	11.4904	1.04435	0.150332	140	157.371	0.889618
SPD_0752	SPD_1220	17	12.5287	1.35689	1.26323	227	173.142	1.31106
SPD_0752	SPD_1221	2	9.03181	0.221439	-2.33981	11	122.101	0.0900892
SPD_0752	SPD_1223	50	44.3637	1.12705	0.84621	611.333	607.155	1.00688
SPD_0752	SPD_1224	26	25.6363	1.01419	0.0718222	290.333	350.785	0.827668
SPD_0752	SPD_1225	83	74.3989	1.11561	0.997171	978	973.717	1.0044
SPD_0752	SPD_1226	17	20.1778	0.84251	-0.707441	199.333	250.623	0.795352
SPD_0752	SPD_1227	5	6.65034	0.751841	-0.639957	67	76.1341	0.880026
SPD_0752	SPD_1228	20	20.4369	0.978622	-0.0966439	173	240.61	0.719007
SPD_0752	SPD_1229	14	14.5564	0.961778	-0.145829	143.333	170.017	0.843054
SPD_0752	SPD_1230	14	13.0804	1.0703	0.254255	139	149.836	0.927684
SPD_0752	SPD_1231	13	13.8444	0.939005	-0.226953	126.667	160.048	0.791429
SPD_0752	SPD_1232	41	39.257	1.0444	0.278188	518	449.012	1.15364
SPD_0752	SPD_1233	10	14.6597	0.682144	-1.217	85	171.163	0.496603
SPD_0752	SPD_1234	11	6.11188	1.79977	1.97722	183	71.2843	2.56718
SPD_0752	SPD_1237	18	16.7902	1.07205	0.295236	135.333	226.943	0.596332
SPD_0752	SPD_1238	27	22.5317	1.19831	0.941333	376.333	278.969	1.34901
SPD_0752	SPD_1239	36	31.942	1.12704	0.718012	498	408.972	1.21769
SPD_0752	SPD_1240	15	22.2944	0.672814	-1.54488	215.667	273.446	0.788699
SPD_0752	SPD_1241	5	14.0168	0.356716	-2.40839	39.3333	186.746	0.210624
SPD_0752	SPD_1246	6	5.47138	1.09661	0.225991	60.3333	71.8918	0.839224
SPD_0752	SPD_1247	11	10.8286	1.01583	0.0520884	210	148.487	1.41426
SPD_0752	SPD_1248	40	46.9587	0.851811	-1.01548	518	639.972	0.809411
SPD_0752	SPD_1249	35	29.5869	1.18295	0.995163	594	396.972	1.49633
SPD_0752	SPD_1252	51	58.7657	0.867853	-1.01303	551	811.976	0.678591
SPD_0752	SPD_1254	123	115.425	1.06563	0.70511	2014.33	1534.3	1.31286
SPD_0752	SPD_1255	33	37.9997	0.868427	-0.811066	366	496.525	0.737123
SPD_0752	SPD_1256	9	17.2173	0.522731	-1.98037	111.333	237.668	0.46844
SPD_0752	SPD_1258	45	40.3908	1.11412	0.725249	666.667	550.918	1.2101
SPD_0752	SPD_1260	124	126.904	0.977115	-0.257804	1559	1785.91	0.872944
SPD_0752	SPD_1261	8	11.1848	0.715257	-0.952285	72	154.596	0.465731
SPD_0752	SPD_1262	107	110.353	0.969614	-0.319201	1462.67	1456.52	1.00422
SPD_0752	SPD_1263	207	182.233	1.13591	1.83465	2830.33	2488.57	1.13734
SPD_0752	SPD_1264	225	226.2	0.994696	-0.0797691	2895.33	3080.49	0.939893
SPD_0752	SPD_1265	135	131.768	1.02453	0.281557	1673.33	1885.48	0.887484
SPD_0752	SPD_1266	127	133.425	0.951846	-0.556223	1776	1928.53	0.920909
SPD_0752	SPD_1267	156	154.908	1.00705	0.0877273	2007.67	2209.85	0.908508
SPD_0752	SPD_1268	22	20.9336	1.05094	0.233075	311	293.057	1.06123
SPD_0752	SPD_1269	9	9.19417	0.978881	-0.0640374	169	131.11	1.28899
SPD_0752	SPD_1270	9	6.54212	1.3757	0.96095	190.667	97.0297	1.96503
SPD_0752	SPD_1271	22	15.0246	1.46427	1.79958	265.333	220.619	1.20268
SPD_0752	SPD_1272	12	16.9497	0.707978	-1.20226	96	222.019	0.432395
SPD_0752	SPD_1273	13	16.3639	0.79443	-0.831577	152	227.308	0.668697
SPD_0752	SPD_1275	34	32.0827	1.05976	0.338488	324	451.653	0.717365
SPD_0752	SPD_1276	68	70.4029	0.96587	-0.286375	1108.33	951.248	1.16514
SPD_0752	SPD_1277	52	51.6691	1.0064	0.0460295	843	720.188	1.17053
SPD_0752	SPD_1278	40	48.7898	0.819844	-1.25839	723.333	690.608	1.04739
SPD_0752	SPD_1279	40	48.3214	0.82779	-1.19709	613.667	664.265	0.923828
SPD_0752	SPD_1280	5	9.37045	0.533593	-1.42773	103	134.675	0.764803
SPD_0752	SPD_1281	17	14.5768	1.16624	0.634681	298.667	205.472	1.45357
SPD_0752	SPD_1282	33	27.1034	1.21756	1.13264	359.333	387.088	0.928298
SPD_0752	SPD_1286	8	6.33345	1.26314	0.662216	67	80.9835	0.827329
SPD_0752	SPD_1291	13	10.1862	1.27624	0.881648	103	144.876	0.710953
SPD_0752	SPD_1292	21	20.4878	1.025	0.11317	332	272.08	1.22023
SPD_0752	SPD_1293	25	20.3055	1.23119	1.0418	343.667	279.468	1.22972
SPD_0752	SPD_1294	33	27.064	1.21933	1.14103	391.667	386.795	1.0126
SPD_0752	SPD_1295	2	6.18211	0.323514	-1.682	30	59.5641	0.503659
SPD_0752	SPD_1296	32	33.1806	0.96442	-0.204949	434.667	444.067	0.978831
SPD_0752	SPD_1297	26	26.7371	0.972432	-0.142551	331.667	354.025	0.936845
SPD_0752	SPD_1298	19	22.1074	0.859439	-0.660898	262	265.562	0.986588
SPD_0752	SPD_1299	27	22.5148	1.19921	0.94525	290	314.522	0.922034
SPD_0752	SPD_1300	21	17.9093	1.17257	0.730319	382	256.509	1.48923
SPD_0752	SPD_1301	6	12.1347	0.494448	-1.76109	54	167.901	0.321617
SPD_0752	SPD_1302	70	76.8431	0.910948	-0.780636	1098.67	1092.3	1.00583
SPD_0752	SPD_1306	21	20.6158	1.01864	0.0846148	214.667	253.669	0.846249
SPD_0752	SPD_1307	3	6.40509	0.468378	-1.34544	66.6667	78.4375	0.849933
SPD_0752	SPD_1308	35	36.0565	0.970699	-0.175944	472.667	509.997	0.926803
SPD_0752	SPD_1309	95	76.5794	1.24054	2.10497	1525	1054.47	1.44623
SPD_0752	SPD_1310	27	27.1703	0.993734	-0.0326628	438	374.172	1.17058
SPD_0752	SPD_1311	14	17.8049	0.7863	-0.901726	168	225.265	0.745789
SPD_0752	SPD_1321	31	23.9433	1.29473	1.44215	587.333	338.163	1.73684
SPD_0752	SPD_1322	47	53.9544	0.871106	-0.946774	836.667	721.858	1.15905
SPD_0752	SPD_1323	50	38.7625	1.28991	1.80495	643.667	528.904	1.21698
SPD_0752	SPD_1324	10	10.7249	0.932413	-0.221338	105	148.831	0.705498
SPD_0752	SPD_1327	9	9.09408	0.989654	-0.0311988	96	124.002	0.774182
SPD_0752	SPD_1328	43	41.99	1.02405	0.155858	719	570.359	1.26061
SPD_0752	SPD_1329	8	11.4902	0.696248	-1.02963	100	150.76	0.663307
SPD_0752	SPD_1330	53	51.1691	1.03578	0.255951	592.333	702.011	0.843766
SPD_0752	SPD_1331	30	33.3517	0.899505	-0.580371	507.333	427.337	1.1872
SPD_0752	SPD_1332	52	43.3854	1.19856	1.30787	707.667	570.224	1.24103
SPD_0752	SPD_1347	5	8.225	0.607902	-1.12451	45	97.3188	0.462398
SPD_0752	SPD_1350	9	14.4315	0.623635	-1.42977	141.667	195.946	0.72299
SPD_0752	SPD_1351	57	58.7313	0.970521	-0.225917	728	731.916	0.99465
SPD_0752	SPD_1352	49	35.3847	1.38478	2.28887	651.333	477.059	1.36531
SPD_0752	SPD_1353	69	54.0304	1.27706	2.03653	884	704.651	1.25452
SPD_0752	SPD_1354	4	9.54787	0.418942	-1.79545	49.3333	132.045	0.373609
SPD_0752	SPD_1355	53	47.8157	1.10842	0.74973	724.667	642.618	1.12768
SPD_0752	SPD_1357	156	147.688	1.05628	0.683975	2470.67	1992.8	1.2398
SPD_0752	SPD_1362	35	28.0938	1.24583	1.30297	551.333	343.661	1.6043
SPD_0752	SPD_1364	25	24.9016	1.00395	0.019728	316	318.627	0.991756
SPD_0752	SPD_1365	16	11.476	1.39421	1.33544	267	127.474	2.09454
SPD_0752	SPD_1367	41	36.3584	1.12766	0.769783	529.333	430.635	1.22919
SPD_0752	SPD_1372	16	10.0362	1.59423	1.88252	199	131.154	1.5173
SPD_0752	SPD_1374	8	7.2542	1.10281	0.276902	158	87.7483	1.8006
SPD_0752	SPD_1376	301	308.029	0.97718	-0.400503	3717.33	4016.9	0.925423
SPD_0752	SPD_1377	98	94.8742	1.03295	0.320909	1570.33	1294.1	1.21345
SPD_0752	SPD_1378	14	12.2601	1.14192	0.496918	254.667	160.068	1.59099
SPD_0752	SPD_1380	93	70.2405	1.32402	2.71562	1507.67	953.037	1.58196
SPD_0752	SPD_1381	3	6.05312	0.495612	-1.24095	34	73.7277	0.461156
SPD_0752	SPD_1382	35	26.3367	1.32894	1.68811	539.667	343.176	1.57257
SPD_0752	SPD_1384	42	41.1341	1.02105	0.135018	615	577.521	1.0649
SPD_0752	SPD_1385	17	16.3376	1.04054	0.163877	182.667	225.254	0.810938
SPD_0752	SPD_1388	14	12.7684	1.09645	0.344657	187.667	156.623	1.19821
SPD_0752	SPD_1395	2	6.29	0.317965	-1.71053	11	60.464	0.181927
SPD_0752	SPD_1396	15	13.9243	1.07725	0.288261	227	168.038	1.35088
SPD_0752	SPD_1403	86	90.6994	0.948187	-0.493447	1101	1119.46	0.983506
SPD_0752	SPD_1406	33	30.0807	1.09705	0.532282	366	408.187	0.896647
SPD_0752	SPD_1407	19	13.5766	1.39947	1.47191	169.333	173.566	0.975616
SPD_0752	SPD_1408	44	42.1195	1.04465	0.289763	447.667	542.265	0.825549
SPD_0752	SPD_1409	8	6.80936	1.17485	0.456277	39	52.0886	0.748724
SPD_0752	SPD_1411	29	28.2278	1.02736	0.145348	390	352.237	1.10721
SPD_0752	SPD_1413	18	17.2435	1.04387	0.182186	232	170.967	1.35698
SPD_0752	SPD_1414	66	69.6607	0.94745	-0.438596	743	851.069	0.87302
SPD_0752	SPD_1415	31	30.6172	1.0125	0.0691796	362.333	375.346	0.965332
SPD_0752	SPD_1418	17	11.2385	1.51266	1.71864	139.333	109.584	1.27148
SPD_0752	SPD_1419	8	6.26879	1.27616	0.691446	96	77.044	1.24604
SPD_0752	SPD_1422	2	5.10573	0.391717	-1.37447	36	60.9328	0.590815
SPD_0752	SPD_1423	29	30.5234	0.95009	-0.275742	270	346.941	0.77823
SPD_0752	SPD_1424	19	15.5823	1.21933	0.86579	259	178.405	1.45175
SPD_0752	SPD_1425	31	35.3309	0.877419	-0.728622	312	404.158	0.771975
SPD_0752	SPD_1426	32	30.8268	1.03806	0.211296	433.667	407.61	1.06393
SPD_0752	SPD_1427	9	14.1222	0.637295	-1.36303	101	173.144	0.58333
SPD_0752	SPD_1429	15	11.8814	1.26248	0.904759	196.667	132.181	1.48786
SPD_0752	SPD_1431	16	15.6153	1.02464	0.0973515	182	166.928	1.09029
SPD_0752	SPD_1433	8	10.3967	0.769478	-0.743292	111	115.593	0.960267
SPD_0752	SPD_1434	12	17.3042	0.693474	-1.2751	100.333	181.552	0.552642
SPD_0752	SPD_1436	34	43.4817	0.781937	-1.43792	373.667	519.979	0.718619
SPD_0752	SPD_1438	54	51.7963	1.04255	0.306201	698	619.808	1.12615
SPD_0752	SPD_1440	54	51.2537	1.05358	0.3836	1058.67	681.437	1.55358
SPD_0752	SPD_1441	13	15.664	0.829931	-0.673094	121	206.782	0.585158
SPD_0752	SPD_1442	7	10.7753	0.649632	-1.15011	216.667	122.254	1.77226
SPD_0752	SPD_1443	5	6.03298	0.828778	-0.420558	34	68.2941	0.497847
SPD_0752	SPD_1445	39	45.7954	0.851615	-1.00416	479.667	613.682	0.781621
SPD_0752	SPD_1446	18	15.0378	1.19698	0.763861	319.667	193.765	1.64976
SPD_0752	SPD_1447	54	47.9655	1.12581	0.871326	895.667	605.602	1.47897
SPD_0752	SPD_1449	30	29.7232	1.00931	0.0507767	408	400.834	1.01788
SPD_0752	SPD_1450	10	7.09895	1.40866	1.08882	101	75.126	1.34441
SPD_0752	SPD_1451	8	6.12218	1.30673	0.758931	64	75.5116	0.847552
SPD_0752	SPD_1452	25	27.1628	0.920377	-0.41498	350.333	340.961	1.02749
SPD_0752	SPD_1454	20	18.6258	1.07378	0.318413	299.333	231.245	1.29444
SPD_0752	SPD_1457	13	12.0924	1.07505	0.260992	331	157.304	2.10421
SPD_0752	SPD_1458	55	49.3655	1.11414	0.801946	1058	647.511	1.63395
SPD_0752	SPD_1459	19	21.265	0.893487	-0.491173	323.667	267.848	1.2084
SPD_0752	SPD_1460	46	43.3243	1.06176	0.406505	535	506.247	1.0568
SPD_0752	SPD_1464	12	10.1409	1.18333	0.583801	115	117.779	0.976409
SPD_0752	SPD_1465	186	200.809	0.926254	-1.04504	2508.33	2685.41	0.93406
SPD_0752	SPD_1466	33	33.1661	0.994991	-0.0288481	427	426.908	1.00022
SPD_0752	SPD_1467	122	123.714	0.986148	-0.154076	1510	1599.85	0.94384
SPD_0752	SPD_1470	8	5.38172	1.48651	1.12864	70	69.6005	1.00574
SPD_0752	SPD_1475	9	9.02877	0.996814	-0.00957343	70	95.9518	0.729533
SPD_0752	SPD_1478	18	12.8745	1.39811	1.42847	158.667	141.817	1.11881
SPD_0752	SPD_1481	20	20.8247	0.960398	-0.180718	174	226.785	0.767246
SPD_0752	SPD_1487	50	60.9457	0.820403	-1.40208	716	741.684	0.965371
SPD_0752	SPD_1488	42	50.4382	0.832702	-1.18815	518	596.204	0.86883
SPD_0752	SPD_1489	10	6.82758	1.46465	1.21411	158.667	84.6279	1.87487
SPD_0752	SPD_1490	11	8.44825	1.30205	0.877921	138	98.4864	1.40121
SPD_0752	SPD_1491	111	93.968	1.18125	1.75701	1396.67	1101.71	1.26773
SPD_0752	SPD_1492	16	16.7601	0.954647	-0.185669	156.667	195.276	0.802283
SPD_0752	SPD_1493	54	43.1158	1.25244	1.6576	578	521.674	1.10797
SPD_0752	SPD_1494	63	58.9328	1.06901	0.529802	725.667	710.578	1.02123
SPD_0752	SPD_1495	122	124.193	0.982344	-0.196765	1528.33	1467.3	1.04159
SPD_0752	SPD_1496	162	145.698	1.11189	1.35056	2178	1640.45	1.32768
SPD_0752	SPD_1498	82	90.1466	0.90963	-0.858025	1120.33	1059.91	1.05701
SPD_0752	SPD_1499	367	375.417	0.97758	-0.434401	4837.67	4448.63	1.08745
SPD_0752	SPD_1500	91	74.2088	1.22627	1.9492	1313	886.338	1.48138
SPD_0752	SPD_1501	98	80.5641	1.21642	1.94256	1680.33	937.455	1.79244
SPD_0752	SPD_1502	85	75.5737	1.12473	1.08431	998	891.787	1.1191
SPD_0752	SPD_1503	17	19.9184	0.853484	-0.653903	136	225.17	0.603987
SPD_0752	SPD_1504	154	159.183	0.967437	-0.410836	1784	1905.85	0.936066
SPD_0752	SPD_1505	12	12.0654	0.994578	-0.0188318	83.6667	133.773	0.62544
SPD_0752	SPD_1506	14	14.58	0.960218	-0.151903	138	159.989	0.862559
SPD_0752	SPD_1510	22	25.7303	0.855023	-0.735398	248.333	299.933	0.827963
SPD_0752	SPD_1511	25	24.0557	1.03925	0.192529	279.667	287.352	0.973254
SPD_0752	SPD_1514	35	41.0068	0.853516	-0.938032	466	475.341	0.98035
SPD_0752	SPD_1515	39	49.7181	0.784422	-1.52006	381.333	545.381	0.699206
SPD_0752	SPD_1516	111	102.769	1.08009	0.811933	1288.33	1151.55	1.11878
SPD_0752	SPD_1517	41	35.6719	1.14936	0.892095	448.333	387.508	1.15697
SPD_0752	SPD_1518	108	96.6381	1.11757	1.15579	1076	1069.92	1.00568
SPD_0752	SPD_1520	5	7.52686	0.664288	-0.92103	42	86.1374	0.487593
SPD_0752	SPD_1525	21	19.4431	1.08008	0.353091	145.667	212.426	0.685727
SPD_0752	SPD_1526	56	51.6537	1.08414	0.604742	579.333	600.538	0.96469
SPD_0752	SPD_1527	76	80.0671	0.949203	-0.454529	875.333	976.413	0.896479
SPD_0752	SPD_1528	19	10.8139	1.75699	2.48934	258	130.533	1.97652
SPD_0752	SPD_1530	16	20.5637	0.778069	-1.0064	192	249.747	0.768777
SPD_0752	SPD_1531	27	27.1654	0.99391	-0.0317394	320	284.961	1.12296
SPD_0752	SPD_1532	39	34.9439	1.11608	0.68616	441.333	371.194	1.18896
SPD_0752	SPD_1535	13	13.2752	0.979266	-0.0755442	370.333	140.113	2.6431
SPD_0752	SPD_1538	5	7.14144	0.700139	-0.801333	21	78.6354	0.267055
SPD_0752	SPD_1540	30	22.7412	1.31919	1.52214	298.333	263.594	1.13179
SPD_0752	SPD_1541	16	19.0935	0.83798	-0.707963	176.667	238.682	0.740177
SPD_0752	SPD_1544	21	25.8331	0.812909	-0.950912	306.333	297.245	1.03058
SPD_0752	SPD_1550	4	6.44795	0.620352	-0.964034	42.3333	55.8382	0.758143
SPD_0752	SPD_1553	32	21.7562	1.47085	2.1962	455.333	237.789	1.91486
SPD_0752	SPD_1554	10	11.0533	0.904709	-0.316809	97	119.957	0.808624
SPD_0752	SPD_1555	7	6.28292	1.11413	0.286077	52.3333	62.5524	0.836632
SPD_0752	SPD_1556	5	6.40833	0.780235	-0.556329	22	53.2008	0.413528
SPD_0752	SPD_1561	10	13.2702	0.753565	-0.897721	152.333	123.11	1.23737
SPD_0752	SPD_1562	24	23.3041	1.02986	0.14415	213	216.876	0.982127
SPD_0752	SPD_1563	34	27.7932	1.22332	1.17733	367	291.109	1.2607
SPD_0752	SPD_1564	19	18.6807	1.01709	0.073884	133.667	196.196	0.681292
SPD_0752	SPD_1566	19	22.0495	0.861697	-0.649429	173.667	198.354	0.875539
SPD_0752	SPD_1568	31	22.7459	1.36288	1.73068	391	244.148	1.60149
SPD_0752	SPD_1569	8	7.52083	1.06371	0.174727	159	81.8003	1.94376
SPD_0752	SPD_1570	21	24.5652	0.854869	-0.719317	313.667	253.59	1.2369
SPD_0752	SPD_1571	91	95.5836	0.952046	-0.46883	824.333	936.111	0.880594
SPD_0752	SPD_1572	8	9.92609	0.805957	-0.611345	60.6667	87.8804	0.690332
SPD_0752	SPD_1573	34	23.5592	1.44317	2.15107	406.333	225.267	1.80379
SPD_0752	SPD_1574	9	12.9749	0.693649	-1.1035	107	130.886	0.817507
SPD_0752	SPD_1575	41	42.5718	0.963079	-0.240897	484	438.446	1.1039
SPD_0752	SPD_1576	9	6.67005	1.34931	0.902156	84	67.9712	1.23582
SPD_0752	SPD_1577	18	20.3438	0.884791	-0.519641	167.333	213.192	0.784894
SPD_0752	SPD_1578	3	7.33198	0.409167	-1.59984	15	75.6917	0.198172
SPD_0752	SPD_1580	36	40.5051	0.888777	-0.707862	372.667	440.854	0.845329
SPD_0752	SPD_1582	78	60.8485	1.28187	2.19876	780.333	627.458	1.24364
SPD_0752	SPD_1583	83	83.312	0.996255	-0.0341842	815.333	869.929	0.937242
SPD_0752	SPD_1584	95	96.9344	0.980045	-0.196471	1035	1020.62	1.01409
SPD_0752	SPD_1585	108	105.181	1.0268	0.27483	1130.33	1076.94	1.04958
SPD_0752	SPD_1586	119	133.573	0.8909	-1.26091	1226	1437.92	0.852623
SPD_0752	SPD_1587	113	101.523	1.11305	1.13907	1183.33	1056.35	1.12021
SPD_0752	SPD_1588	28	25.4108	1.10189	0.51364	281.333	257.469	1.09269
SPD_0752	SPD_1589	19	13.4204	1.41575	1.52307	158.333	134.42	1.1779
SPD_0752	SPD_1590	11	11.6542	0.943869	-0.19162	207	122.473	1.69017
SPD_0752	SPD_1591	7	5.54643	1.26207	0.617202	48	59.9474	0.800702
SPD_0752	SPD_1592	20	23.2653	0.859649	-0.676973	250.667	241.333	1.03868
SPD_0752	SPD_1593	7	5.16632	1.35493	0.806736	76	52.3558	1.45161
SPD_0752	SPD_1595	70	68.9557	1.01514	0.125762	771.333	743.721	1.03713
SPD_0752	SPD_1596	7	8.56485	0.817293	-0.534705	66	94.2511	0.700257
SPD_0752	SPD_1597	55	60.9835	0.901883	-0.766216	579.667	712.423	0.813655
SPD_0752	SPD_1598	23	17.6544	1.30279	1.27225	223	199.3	1.11891
SPD_0752	SPD_1599	15	12.6702	1.18388	0.654531	142.333	134.143	1.06106
SPD_0752	SPD_1600	17	11.6094	1.46433	1.5821	143.667	122.843	1.16951
SPD_0752	SPD_1602	52	65.883	0.789278	-1.71039	666	691.18	0.96357
SPD_0752	SPD_1605	148	112.493	1.31564	3.34779	1696.67	1215.07	1.39636
SPD_0752	SPD_1606	96	95.7595	1.00251	0.0245753	1160.67	1024.43	1.13299
SPD_0752	SPD_1607	226	225.41	1.00262	0.0392971	2491.33	2420.38	1.02932
SPD_0752	SPD_1608	111	95.3847	1.16371	1.59886	1301.33	1028.76	1.26496
SPD_0752	SPD_1609	98	87.2041	1.1238	1.15609	1096.67	892.839	1.22829
SPD_0752	SPD_1610	41	36.9788	1.10874	0.661278	399.333	350.937	1.13791
SPD_0752	SPD_1611	9	9.28018	0.969809	-0.0919731	68	95.3655	0.713046
SPD_0752	SPD_1612	101	101.006	0.999944	-0.000567396	912	1036.02	0.880293
SPD_0752	SPD_1613	131	122.682	1.0678	0.750973	1332.33	1226.48	1.0863
SPD_0752	SPD_1614	57	46.3769	1.22906	1.55991	605.333	471.635	1.28348
SPD_0752	SPD_1615	56	51.1345	1.09515	0.680409	590.667	508.959	1.16054
SPD_0752	SPD_1616	29	25.9643	1.11692	0.595767	221.333	270.707	0.817614
SPD_0752	SPD_1617	212	225.535	0.939988	-0.901253	2059.67	2345.91	0.877981
SPD_0752	SPD_1618	6	5.65118	1.06173	0.146736	69	64.7474	1.06568
SPD_0752	SPD_1621	31	35.0785	0.883732	-0.68862	244.667	339.323	0.721043
SPD_0752	SPD_1622	34	39.5596	0.859463	-0.883925	343.667	343.146	1.00152
SPD_0752	SPD_1624	18	13.8054	1.30384	1.12894	168.333	126.587	1.32978
SPD_0752	SPD_1625	4	6.66819	0.599863	-1.03327	23	61.9456	0.371294
SPD_0752	SPD_1629	54	42.6961	1.26475	1.72996	686.667	453.378	1.51456
SPD_0752	SPD_1630	41	43.9447	0.93299	-0.444213	346.667	433.804	0.799132
SPD_0752	SPD_1631	38	35.9626	1.05665	0.339741	427.333	334.778	1.27647
SPD_0752	SPD_1632	14	12.8591	1.08872	0.318147	172.667	114.13	1.5129
SPD_0752	SPD_1633	12	12.817	0.936253	-0.228218	90.3333	84.5327	1.06862
SPD_0752	SPD_1634	27	36.4716	0.740302	-1.56836	225.333	266.003	0.847107
SPD_0752	SPD_1635	27	27.6441	0.976701	-0.122503	247	236.018	1.04653
SPD_0752	SPD_1636	37	34.5614	1.07056	0.414807	413.333	322.007	1.28361
SPD_0752	SPD_1637	20	20.3429	0.983142	-0.0760364	244	183.557	1.32929
SPD_0752	SPD_1638	3	7.55951	0.396851	-1.65833	16.3333	34.1234	0.478655
SPD_0752	SPD_1640	31	27.8533	1.11298	0.596241	271.333	272.453	0.99589
SPD_0752	SPD_1642	39	40.8883	0.953819	-0.2953	378.333	390.396	0.969101
SPD_0752	SPD_1643	22	16.1438	1.36275	1.4575	190	156.524	1.21387
SPD_0752	SPD_1644	36	30.443	1.18254	1.00716	479	286.961	1.66922
SPD_0752	SPD_1645	13	13.1881	0.985739	-0.0517886	70.3333	111.747	0.629401
SPD_0752	SPD_1647	28	16.3324	1.71438	2.88707	243.667	148.685	1.63881
SPD_0752	SPD_1648	15	20.1306	0.745133	-1.14352	131	196.367	0.667118
SPD_0752	SPD_1649	22	17.3448	1.26839	1.11778	208	179.278	1.16021
SPD_0752	SPD_1650	21	15.5546	1.35009	1.38072	205	155.52	1.31816
SPD_0752	SPD_1651	12	10.6585	1.12586	0.410893	143.333	116.177	1.23375
SPD_0752	SPD_1652	20	15.0989	1.3246	1.2613	233.667	158.381	1.47535
SPD_0752	SPD_1657	11	9.28086	1.18523	0.564308	73	78.7597	0.92687
SPD_0752	SPD_1658	6	5.81973	1.03098	0.0747273	51	54.3253	0.93879
SPD_0752	SPD_1660	17	15.1063	1.12536	0.487227	146	133.121	1.09675
SPD_0752	SPD_1664	65	59.1235	1.09939	0.764249	929.667	747.557	1.24361
SPD_0752	SPD_1665	39	30.0932	1.29597	1.62362	481	359.454	1.33814
SPD_0752	SPD_1670	0	5.89118	0	-2.42717	0	29.685	0
SPD_0752	SPD_1671	50	49.5289	1.00951	0.0669366	369	417.339	0.884174
SPD_0752	SPD_1673	82	66.6499	1.23031	1.88023	1001.67	581.951	1.72122
SPD_0752	SPD_1675	15	15.3289	0.978541	-0.0840182	133.333	112.026	1.19019
SPD_0752	SPD_1676	6	10.505	0.571158	-1.38994	62.3333	79.6811	0.782285
SPD_0752	SPD_1677	10	16.4454	0.608074	-1.58937	65.6667	117.776	0.557557
SPD_0752	SPD_1678	19	21.9933	0.8639	-0.638267	236.667	152.267	1.55429
SPD_0752	SPD_1679	15	14.1038	1.06354	0.238623	113	105.116	1.07501
SPD_0752	SPD_1704	43	37.9803	1.13217	0.81452	352.667	316.441	1.11448
SPD_0752	SPD_1705	23	23.2762	0.988134	-0.0572475	194	197.5	0.982281
SPD_0752	SPD_1707	3	6.76643	0.443365	-1.44794	27	56.0003	0.482141
SPD_0752	SPD_1708	8	6.47837	1.23488	0.597827	43	49.9491	0.860876
SPD_0752	SPD_1712	35	28.5239	1.22704	1.21258	313.667	264.82	1.18445
SPD_0752	SPD_1713	7	5.63383	1.24249	0.575578	67.6667	46.0883	1.4682
SPD_0752	SPD_1714	10	8.75664	1.14199	0.420173	85	73.8981	1.15023
SPD_0752	SPD_1715	9	9.28516	0.969288	-0.0935837	74.3333	78.6888	0.944649
SPD_0752	SPD_1716	9	9.40343	0.957098	-0.13156	54	79.3646	0.680405
SPD_0752	SPD_1718	12	11.5591	1.03814	0.129681	130	106.702	1.21835
SPD_0752	SPD_1719	12	15.6779	0.76541	-0.928865	115.333	131.614	0.8763
SPD_0752	SPD_1720	20	23.6679	0.845027	-0.753936	200.333	211.118	0.948916
SPD_0752	SPD_1721	27	22.8033	1.18404	0.878834	167.333	206.797	0.809166
SPD_0752	SPD_1723	4	5.2487	0.762093	-0.545046	35.3333	52.2284	0.676516
SPD_0752	SPD_1726	70	66.7622	1.0485	0.396263	551.333	582.896	0.945853
SPD_0752	SPD_1727	49	48.58	1.00865	0.0602644	401	415.056	0.966135
SPD_0752	SPD_1728	13	11.6859	1.11245	0.384416	98.3333	104.091	0.944689
SPD_0752	SPD_1729	7	11.2633	0.621487	-1.27032	41.3333	95.8512	0.431224
SPD_0752	SPD_1731	7	6.17829	1.133	0.330588	82.3333	51.1944	1.60825
SPD_0752	SPD_1732	60	62.7785	0.955742	-0.350672	621.333	552.658	1.12426
SPD_0752	SPD_1733	10	12.4442	0.803585	-0.692882	104	109.012	0.954027
SPD_0752	SPD_1734	47	53.8271	0.873166	-0.930545	392	475.15	0.825003
SPD_0752	SPD_1735	43	37.4295	1.14883	0.910512	359.667	312.47	1.15104
SPD_0752	SPD_1736	36	32.9926	1.09115	0.523582	242	289.973	0.834561
SPD_0752	SPD_1737	19	18.6073	1.0211	0.0910297	192.333	167.179	1.15047
SPD_0752	SPD_1738	32	29.5082	1.08444	0.458714	202	250.862	0.805224
SPD_0752	SPD_1740	8	8.61415	0.928704	-0.209253	78	71.8503	1.08559
SPD_0752	SPD_1742	22	18.9215	1.1627	0.707729	214	155.367	1.37739
SPD_0752	SPD_1744	14	20.6624	0.67756	-1.46568	116	173.984	0.666728
SPD_0752	SPD_1745	45	39.5178	1.13873	0.872083	433.667	313.559	1.38305
SPD_0752	SPD_1747	7	7.34142	0.953494	-0.126008	43	64.6341	0.665284
SPD_0752	SPD_1748	19	16.9211	1.12286	0.505389	221	153.95	1.43553
SPD_0752	SPD_1749	343	315.98	1.08551	1.52004	2972.67	2730.58	1.08866
SPD_0752	SPD_1750	85	85.2823	0.996689	-0.0305723	836.333	753.418	1.11005
SPD_0752	SPD_1751	113	107.615	1.05004	0.519077	1161	977.775	1.18739
SPD_0752	SPD_1752	396	391.48	1.01154	0.228422	3602.33	3428.33	1.05076
SPD_0752	SPD_1753	230	235.985	0.974637	-0.389617	2129.33	2158.95	0.986282
SPD_0752	SPD_1754	30	35.7346	0.839522	-0.959314	296.667	326.95	0.907376
SPD_0752	SPD_1755	22	20.144	1.09214	0.413537	166	192.92	0.860459
SPD_0752	SPD_1756	12	12.918	0.928937	-0.255414	73	118.709	0.614947
SPD_0752	SPD_1761	39	44.6253	0.873944	-0.842083	344	385.852	0.891534
SPD_0752	SPD_1762	27	23.9062	1.12941	0.632751	225	215.585	1.04367
SPD_0752	SPD_1763	3	5.24352	0.572135	-0.979757	33	42.363	0.778981
SPD_0752	SPD_1764	40	31.2422	1.28032	1.56683	288	259.343	1.1105
SPD_0752	SPD_1765	17	25.1109	0.676997	-1.61859	140.333	229.346	0.611885
SPD_0752	SPD_1768	30	22.8876	1.31076	1.48668	383	209.836	1.82524
SPD_0752	SPD_1769	16	16.5912	0.964365	-0.14515	115.667	148.402	0.779414
SPD_0752	SPD_1770	18	22.6137	0.795978	-0.970204	175	207.417	0.843711
SPD_0752	SPD_1771	7	11.9937	0.583641	-1.44193	61.3333	96.8735	0.633128
SPD_0752	SPD_1772	8	7.18266	1.11379	0.304972	100	66.972	1.49316
SPD_0752	SPD_1774	0	6.66907	0	-2.58245	0	59.8811	0
SPD_0752	SPD_1775	39	43.3904	0.898816	-0.666511	335	398.52	0.84061
SPD_0752	SPD_1776	11	10.1258	1.08633	0.27471	77	59.2132	1.30039
SPD_0752	SPD_1777	10	12.386	0.807361	-0.677971	109.333	92.724	1.17913
SPD_0752	SPD_1778	3	5.67128	0.528981	-1.12171	39	42.4559	0.918601
SPD_0752	SPD_1783	6	6.2344	0.962401	-0.0938791	44	56.9032	0.773243
SPD_0752	SPD_1784	15	15.3571	0.976748	-0.0911218	225	146.496	1.53588
SPD_0752	SPD_1785	98	85.5601	1.14539	1.34487	891.667	749.199	1.19016
SPD_0752	SPD_1786	54	39.7409	1.3588	2.2619	454.333	348.386	1.30411
SPD_0752	SPD_1788	10	10.895	0.91785	-0.271157	85.6667	92.3482	0.927649
SPD_0752	SPD_1789	20	16.556	1.20802	0.846421	167	160.827	1.03838
SPD_0752	SPD_1792	20	14.7712	1.35399	1.36049	158.333	138.649	1.14197
SPD_0752	SPD_1793	20	18.2945	1.09323	0.398746	245	163.661	1.497
SPD_0752	SPD_1794	31	28.0299	1.10596	0.561006	239	246.196	0.97077
SPD_0752	SPD_1796	18	17.398	1.0346	0.144317	138.667	127.146	1.09061
SPD_0752	SPD_1798	21	13.4885	1.55689	2.04525	158	118.368	1.33482
SPD_0752	SPD_1799	26	41.4723	0.626925	-2.40256	298	360.133	0.827473
SPD_0752	SPD_1800	27	28.9436	0.93285	-0.361263	232.667	264.56	0.879446
SPD_0752	SPD_1801	18	16.1141	1.11704	0.469814	128	138.424	0.924698
SPD_0752	SPD_1821	67	64.362	1.04099	0.328819	476.667	513.594	0.928101
SPD_0752	SPD_1822	22	25.4528	0.864345	-0.684387	264	227.927	1.15826
SPD_0752	SPD_1824	26	30.0095	0.866393	-0.731908	225	261.293	0.861102
SPD_0752	SPD_1826	16	19.9351	0.802606	-0.881339	175	166.594	1.05046
SPD_0752	SPD_1827	30	43.15	0.69525	-2.00186	257	375.446	0.684519
SPD_0752	SPD_1828	15	13.8539	1.08273	0.30792	134.333	125.256	1.07247
SPD_0752	SPD_1829	5	11.5137	0.434265	-1.91964	29	75.9853	0.381653
SPD_0752	SPD_1830	80	83.4795	0.958319	-0.380826	638	745.968	0.855265
SPD_0752	SPD_1831	103	107.514	0.958011	-0.435378	976.333	1000.75	0.975604
SPD_0752	SPD_1832	10	13.8595	0.721524	-1.03672	58	129.36	0.44836
SPD_0752	SPD_1833	8	15.3163	0.522319	-1.86946	40	140.679	0.284336
SPD_0752	SPD_1834	64	65.8607	0.971748	-0.229278	599	572.157	1.04692
SPD_0752	SPD_1835	11	11.3575	0.96852	-0.10609	56	103.444	0.541357
SPD_0752	SPD_1836	16	14.2064	1.12625	0.475859	136.333	110.453	1.23431
SPD_0752	SPD_1837	15	16.7697	0.894468	-0.432162	121	148.623	0.814142
SPD_0752	SPD_1838	19	12.3981	1.53249	1.87496	146.333	99.5555	1.46987
SPD_0752	SPD_1840	44	44.6257	0.985979	-0.0936632	400.667	390.069	1.02717
SPD_0752	SPD_1841	118	102.307	1.15339	1.5515	1107.67	914.177	1.21165
SPD_0752	SPD_1842	19	24.6742	0.770035	-1.14231	170	221.275	0.768274
SPD_0752	SPD_1843	47	40.5783	1.15825	1.0081	474.333	358.932	1.32151
SPD_0752	SPD_1844	22	17.4327	1.26199	1.09389	143.333	148.882	0.962732
SPD_0752	SPD_1845	13	21.196	0.613322	-1.78023	98	162.505	0.603059
SPD_0752	SPD_1847	33	37.6422	0.876675	-0.756636	269.667	296.425	0.909729
SPD_0752	SPD_1848	16	13.4939	1.18572	0.682228	192.667	124.248	1.55067
SPD_0752	SPD_1850	14	15.2667	0.917029	-0.32419	93.6667	140.012	0.668992
SPD_0752	SPD_1854	22	14.1277	1.55722	2.09443	183.333	96.0687	1.90836
SPD_0752	SPD_1855	15	12.0106	1.2489	0.862589	135.333	113.992	1.18722
SPD_0752	SPD_1862	5	8.66024	0.577351	-1.24378	35.3333	79.4449	0.444752
SPD_0752	SPD_1863	7	7.03016	0.99571	-0.0113754	72	65.0059	1.10759
SPD_0752	SPD_1864	13	14.5571	0.893036	-0.408109	96	130.693	0.734546
SPD_0752	SPD_1865	33	26.1162	1.26358	1.34702	311	240.861	1.2912
SPD_0752	SPD_1866	38	40.8756	0.929649	-0.449783	302	275.857	1.09477
SPD_0752	SPD_1867	54	51.9149	1.04016	0.289391	483.667	448.162	1.07922
SPD_0752	SPD_1868	31	36.4205	0.851169	-0.898189	249.333	337.901	0.737889
SPD_0752	SPD_1869	53	48.6467	1.08949	0.62415	526.667	450.053	1.17023
SPD_0752	SPD_1871	9	9.00322	0.999643	-0.00107269	101	81.3203	1.242
SPD_0752	SPD_1874	19	16.4133	1.1576	0.638493	170	133.112	1.27712
SPD_0752	SPD_1875	48	55.1702	0.870035	-0.965339	482.667	485.368	0.994435
SPD_0752	SPD_1876	32	34.0681	0.939294	-0.354329	202.667	220.164	0.920524
SPD_0752	SPD_1877	16	10.3517	1.54564	1.75556	101	74.349	1.35846
SPD_0752	SPD_1878	13	8.84447	1.46985	1.3973	126.667	66.0822	1.9168
SPD_0752	SPD_1899	10	11.1628	0.895835	-0.348023	108	95.974	1.1253
SPD_0752	SPD_1900	40	55.3744	0.722356	-2.06606	305.333	434.391	0.702899
SPD_0752	SPD_1902	15	12.7648	1.1751	0.625606	145	99.1315	1.4627
SPD_0752	SPD_1903	68	80.2391	0.847467	-1.36633	637.667	754.742	0.84488
SPD_0752	SPD_1904	9	10.3188	0.872194	-0.410551	102	69.2108	1.47376
SPD_0752	SPD_1907	11	11.8869	0.925388	-0.257242	80	101.038	0.791782
SPD_0752	SPD_1908	8	11.7783	0.679216	-1.10092	61	102.56	0.594772
SPD_0752	SPD_1909	27	31.1943	0.865543	-0.75097	211.667	271.49	0.779649
SPD_0752	SPD_1910	15	22.7011	0.660762	-1.61632	140	188.125	0.744187
SPD_0752	SPD_1911	31	44.6211	0.694738	-2.03912	207	378.063	0.547527
SPD_0752	SPD_1912	92	113.14	0.813153	-1.98744	809	978.883	0.826452
SPD_0752	SPD_1913	53	46.6284	1.13665	0.933097	486.333	402.607	1.20796
SPD_0752	SPD_1914	66	58.7041	1.12428	0.952231	587.333	543.044	1.08156
SPD_0752	SPD_1916	40	46.2848	0.864214	-0.923789	335	403.267	0.830714
SPD_0752	SPD_1920	54	44.9697	1.20081	1.3466	466	412.788	1.12891
SPD_0752	SPD_1921	21	21.6519	0.96989	-0.140105	219.333	196.362	1.11699
SPD_0752	SPD_1922	15	18.4214	0.814272	-0.797148	146	174.23	0.837974
SPD_0752	SPD_1923	7	10.4647	0.668917	-1.07102	54	88.8404	0.607832
SPD_0752	SPD_1924	23	18.4108	1.24926	1.06954	150.667	163.142	0.923529
SPD_0752	SPD_1925	68	62.3339	1.0909	0.717671	530	481.344	1.10108
SPD_0752	SPD_1927	132	124.014	1.0644	0.717168	1246	1170.63	1.06438
SPD_0752	SPD_1928	25	16.3985	1.52453	2.12408	260	153.267	1.69639
SPD_0752	SPD_1929	34	34.8326	0.976097	-0.141076	370	310.924	1.19
SPD_0752	SPD_1930	22	20.3201	1.08267	0.372663	224.667	179.45	1.25197
SPD_0752	SPD_1931	63	59.0646	1.06663	0.51206	665.333	532.157	1.25026
SPD_0752	SPD_1932	28	27.3031	1.02552	0.133365	252.333	242.772	1.03938
SPD_0752	SPD_1934	75	92.5317	0.810533	-1.82255	594.667	802.406	0.741104
SPD_0752	SPD_1935	55	49.1401	1.11925	0.835941	455	428.253	1.06246
SPD_0752	SPD_1936	35	33.2769	1.05178	0.29871	332.333	293.762	1.1313
SPD_0752	SPD_1937	34	33.3638	1.01907	0.110149	280.667	286.751	0.97878
SPD_0752	SPD_1938	20	22.0177	0.908362	-0.429994	133.333	172.214	0.774231
SPD_0752	SPD_1940	21	15.8781	1.32257	1.28537	180.333	147.283	1.2244
SPD_0752	SPD_1944	24	25.809	0.929906	-0.356093	263.333	216.799	1.21464
SPD_0752	SPD_1945	36	38.5844	0.933019	-0.416065	370	337.327	1.09686
SPD_0752	SPD_1946	10	10.1209	0.988056	-0.0379992	63.3333	90.1135	0.702817
SPD_0752	SPD_1948	23	19.2171	1.19685	0.862941	140.667	140.967	0.997869
SPD_0752	SPD_1951	65	73.0766	0.889478	-0.944795	718	685.713	1.04708
SPD_0752	SPD_1952	95	89.4457	1.0621	0.587285	905	811.087	1.11579
SPD_0752	SPD_1954	8	6.95855	1.14967	0.394803	86	64.5474	1.33235
SPD_0752	SPD_1956	78	62.6344	1.24532	1.94152	633.333	545.937	1.16009
SPD_0752	SPD_1957	60	53.7538	1.1162	0.851951	566.333	483.504	1.17131
SPD_0752	SPD_1958	86	81.9386	1.04957	0.448678	690	725.121	0.951565
SPD_0752	SPD_1959	161	169.822	0.948053	-0.676955	1433	1521.68	0.941724
SPD_0752	SPD_1960	38	28.5293	1.33197	1.77312	377.667	255.185	1.47997
SPD_0752	SPD_1961	187	188.223	0.993502	-0.0891438	1522	1655.3	0.919472
SPD_0752	SPD_1962	21	34.1298	0.615298	-2.24746	175.667	310.189	0.566322
SPD_0752	SPD_1965	45	54.6851	0.822893	-1.30969	436	475.187	0.917533
SPD_0752	SPD_1966	6	10.4217	0.575724	-1.36967	66	78.0046	0.846104
SPD_0752	SPD_1969	71	64.3325	1.10364	0.83128	563.333	564.314	0.998262
SPD_0752	SPD_1970	16	24.5776	0.651001	-1.73019	156.667	212.405	0.737584
SPD_0752	SPD_1971	93	87.5929	1.06173	0.57774	896.667	753.417	1.19013
SPD_0752	SPD_1972	58	60.0514	0.965839	-0.264723	560	535.602	1.04555
SPD_0752	SPD_1973	91	79.6014	1.1432	1.27759	734.667	737.672	0.995926
SPD_0752	SPD_1974	24	24.081	0.996637	-0.0165036	218.667	218.489	1.00081
SPD_0752	SPD_1976	29	24.5866	1.1795	0.89007	241.667	217.054	1.11339
SPD_0752	SPD_1977	19	26.1225	0.727343	-1.39355	256.667	237.7	1.07979
SPD_0752	SPD_1978	101	101.24	0.997625	-0.023892	1000	946.889	1.05609
SPD_0752	SPD_1979	63	52.923	1.19041	1.38519	596.333	473.095	1.26049
SPD_0752	SPD_1981	16	18.3159	0.873556	-0.541145	97	170.524	0.568835
SPD_0752	SPD_1983	5	5.50671	0.907983	-0.21593	48	50.4724	0.951014
SPD_0752	SPD_1984	25	18.843	1.32675	1.41839	129.333	159.82	0.809243
SPD_0752	SPD_1985	93	81.5248	1.14076	1.27091	748.333	732.902	1.02105
SPD_0752	SPD_1986	118	103.062	1.14494	1.47144	945	944.271	1.00077
SPD_0752	SPD_1987	466	433.65	1.0746	1.55345	3879	3848.27	1.00799
SPD_0752	SPD_1988	194	219.859	0.882385	-1.74395	1607.67	1925.3	0.835023
SPD_0752	SPD_1989	79	77.9374	1.01363	0.120366	625	680.388	0.918593
SPD_0752	SPD_1990	41	47.1943	0.868749	-0.901673	363.667	411.731	0.883263
SPD_0752	SPD_1991	29	39.364	0.736714	-1.65187	228	338.901	0.672763
SPD_0752	SPD_1992	34	25.7775	1.31898	1.6195	304.333	229.973	1.32334
SPD_0752	SPD_1993	64	61.1617	1.04641	0.362927	565	530.761	1.06451
SPD_0752	SPD_1994	60	57.7803	1.03842	0.292015	455.667	496.138	0.918428
SPD_0752	SPD_1995	62	75.1625	0.824879	-1.51824	525.667	652.455	0.805675
SPD_0752	SPD_1996	29	37.7604	0.768001	-1.42562	269.333	342.94	0.785366
SPD_0752	SPD_1997	48	50.0511	0.959019	-0.289925	363	438.408	0.827996
SPD_0752	SPD_2001	3	5.25063	0.571361	-0.982195	31	39.7448	0.779976
SPD_0752	SPD_2002	63	37.2445	1.69153	4.22027	556	234.218	2.37386
SPD_0752	SPD_2003	8	5.52432	1.44814	1.05331	46	36.9787	1.24396
SPD_0752	SPD_2004	55	44.1624	1.2454	1.63083	547.667	281.899	1.94278
SPD_0752	SPD_2005	41	32.4125	1.26494	1.50837	279	200.838	1.38918
SPD_0752	SPD_2007	105	71.5123	1.46828	3.95999	908.333	474.028	1.9162
SPD_0752	SPD_2009	83	46.4681	1.78617	5.35913	707.667	322.412	2.19491
SPD_0752	SPD_2011	29	14.8089	1.95829	3.6877	246	99.2631	2.47826
SPD_0752	SPD_2012	18	18.2305	0.987357	-0.0539822	173.333	107.584	1.61115
SPD_0752	SPD_2013	65	44.1977	1.47067	3.12905	516.333	273.106	1.8906
SPD_0752	SPD_2014	62	47.2786	1.31138	2.14101	410	294.185	1.39368
SPD_0752	SPD_2016	9	6.86342	1.3113	0.815545	103	37.879	2.71918
SPD_0752	SPD_2017	33	18.8906	1.7469	3.24626	249.333	130.821	1.90591
SPD_0752	SPD_2018	17	13.5801	1.25183	0.928023	108.667	82.7187	1.31369
SPD_0752	SPD_2019	57	40.0809	1.42212	2.67243	400	257.381	1.55412
SPD_0752	SPD_2020	17	13.3235	1.27594	1.00721	123.667	82.0631	1.50697
SPD_0752	SPD_2022	18	13.4103	1.34225	1.25332	141	82.983	1.69914
SPD_0752	SPD_2024	10	6.78275	1.47433	1.23533	66.3333	38.7116	1.71353
SPD_0752	SPD_2025	11	9.2304	1.19171	0.582457	54.3333	54.3333	1
SPD_0752	SPD_2028	27	26.3497	1.02468	0.12668	179.667	187.096	0.960294
SPD_0752	SPD_2033	2	6.09081	0.328364	-1.65757	7	33.3249	0.210053
SPD_0752	SPD_2035	4	5.1906	0.770624	-0.522586	34.3333	32.7421	1.0486
SPD_0752	SPD_2036	5	5.96796	0.837807	-0.396228	16.3333	34.5409	0.472869
SPD_0752	SPD_2037	7	10.1935	0.686712	-1.00024	42	72.2264	0.581505
SPD_0752	SPD_2050	9	9.82726	0.91582	-0.263892	60	76.1032	0.788403
SPD_0752	SPD_2058	24	40.7415	0.58908	-2.62286	115.667	234.962	0.492278
SPD_0752	SPD_2060	15	19.2139	0.780687	-0.96133	82.6667	136.164	0.607111
SPD_0752	SPD_2063	9	6.66812	1.34971	0.903034	47.6667	39.2719	1.21376
SPD_0752	SPD_2064	12	20.2903	0.591416	-1.84046	67	116.049	0.577341
SPD_0752	SPD_2068	11	27.6277	0.398151	-3.16344	62.3333	158.339	0.393671
SPD_0752	SPD_2069	9	8.3232	1.08131	0.234592	53.6667	44.6269	1.20256
SPD_0753	SPD_0767	12	15.9406	0.752793	-0.986994	116	179.439	0.64646
SPD_0753	SPD_0771	15	12.5639	1.1939	0.687291	143	144.504	0.989594
SPD_0753	SPD_0773	28	20.6747	1.35431	1.61105	338	245.803	1.37509
SPD_0753	SPD_0775	36	22.836	1.57646	2.75473	381	280.15	1.35999
SPD_0753	SPD_0776	20	18.2381	1.09661	0.412563	261	210.296	1.24111
SPD_0753	SPD_0777	31	24.4858	1.26604	1.31646	357.667	284.592	1.25677
SPD_0753	SPD_0778	23	18.5797	1.23791	1.0255	253	248.09	1.01979
SPD_0753	SPD_0779	9	8.49141	1.05989	0.174533	70	111.628	0.627082
SPD_0753	SPD_0780	22	19.4911	1.12872	0.568278	298	265.925	1.12062
SPD_0753	SPD_0781	60	48.2766	1.24284	1.68727	1026.67	621.665	1.65148
SPD_0753	SPD_0782	108	99.6949	1.08331	0.831783	1496	1216.7	1.22956
SPD_0753	SPD_0783	55	43.1024	1.27603	1.81221	806	554.508	1.45354
SPD_0753	SPD_0784	248	209.181	1.18558	2.68399	3218	2630.6	1.2233
SPD_0753	SPD_0786	11	7.32771	1.50115	1.3566	96.3333	95.1977	1.01193
SPD_0753	SPD_0787	118	105.759	1.11574	1.19031	1392.67	1187.58	1.17269
SPD_0753	SPD_0791	14	17.7806	0.787375	-0.896577	156.667	230.007	0.681138
SPD_0753	SPD_0792	36	30.4635	1.18174	1.0031	505.333	397.923	1.26993
SPD_0753	SPD_0795	7	8.55038	0.818678	-0.530205	89.3333	112.008	0.797559
SPD_0753	SPD_0796	71	52.0827	1.36322	2.62127	1009.67	680.027	1.48475
SPD_0753	SPD_0797	44	37.2992	1.17965	1.09717	503	470.551	1.06896
SPD_0753	SPD_0798	50	29.2562	1.70904	3.83512	802	388.139	2.06627
SPD_0753	SPD_0800	61	46.0305	1.32521	2.2064	886	584.32	1.51629
SPD_0753	SPD_0801	203	175.528	1.15651	2.07358	2652.67	2231.73	1.18861
SPD_0753	SPD_0802	88	88.2688	0.996955	-0.0286092	1095	1107.62	0.988603
SPD_0753	SPD_0803	22	25.8151	0.852213	-0.750884	442.667	328.985	1.34555
SPD_0753	SPD_0804	28	30.4349	0.919998	-0.441354	445.333	426.812	1.04339
SPD_0753	SPD_0805	100	91.1977	1.09652	0.921732	1401	1277.89	1.09634
SPD_0753	SPD_0806	23	26.269	0.875557	-0.637811	369.333	387.955	0.952001
SPD_0753	SPD_0808	16	14.0647	1.1376	0.516035	278	179.756	1.54654
SPD_0753	SPD_0809	74	67.4431	1.09722	0.798417	1096.67	843.794	1.29969
SPD_0753	SPD_0811	14	13.937	1.00452	0.0168789	175	182.599	0.958382
SPD_0753	SPD_0812	66	72.5336	0.909923	-0.767158	1027.33	938.397	1.09477
SPD_0753	SPD_0813	74	58.9336	1.25565	1.96259	898	763.481	1.17619
SPD_0753	SPD_0814	28	33.0286	0.84775	-0.874988	530	450.125	1.17745
SPD_0753	SPD_0815	66	59.5623	1.10808	0.834152	802.333	732.88	1.09477
SPD_0753	SPD_0816	19	23.7278	0.800749	-0.970572	205	321.9	0.636844
SPD_0753	SPD_0817	38	47.3014	0.803359	-1.35242	521	684.692	0.760926
SPD_0753	SPD_0821	83	70.099	1.18404	1.54088	1007.33	946.489	1.06428
SPD_0753	SPD_0822	32	26.6535	1.20059	1.03561	427	319.288	1.33735
SPD_0753	SPD_0823	46	30.5224	1.50709	2.80151	506.333	384.541	1.31672
SPD_0753	SPD_0824	19	14.0637	1.35099	1.31628	200.333	171.615	1.16734
SPD_0753	SPD_0828	4	6.26727	0.638236	-0.905658	65.6667	81.2986	0.807722
SPD_0753	SPD_0829	10	13.5607	0.737425	-0.966927	193	177.723	1.08596
SPD_0753	SPD_0831	53	52.97	1.00057	0.00411943	572	719.358	0.795153
SPD_0753	SPD_0833	43	43.5193	0.988067	-0.0787233	629.667	560.231	1.12394
SPD_0753	SPD_0836	25	15.7748	1.58481	2.32272	275.333	170.068	1.61896
SPD_0753	SPD_0838	27	18.9565	1.42432	1.84743	305.667	236.106	1.29461
SPD_0753	SPD_0839	24	20.7681	1.15562	0.70919	490.667	278.585	1.76128
SPD_0753	SPD_0840	19	16.1369	1.17742	0.712727	239.333	202.491	1.18195
SPD_0753	SPD_0842	28	41.2499	0.67879	-2.06301	453.667	562.965	0.805853
SPD_0753	SPD_0844	36	29.952	1.20192	1.10509	441.333	430.383	1.02544
SPD_0753	SPD_0845	39	30.9294	1.26093	1.45117	529.667	409.106	1.29469
SPD_0753	SPD_0846	37	44.5765	0.830035	-1.13478	504.333	585.607	0.861214
SPD_0753	SPD_0850	4	6.5515	0.610547	-0.996839	82	87.3396	0.938864
SPD_0753	SPD_0851	24	19.8041	1.21187	0.942863	215.333	257.862	0.835071
SPD_0753	SPD_0852	23	24.6287	0.93387	-0.328186	186.667	315.958	0.590795
SPD_0753	SPD_0853	135	106.911	1.26274	2.71665	1566.33	1410.26	1.11067
SPD_0753	SPD_0854	46	46.6077	0.986961	-0.0890162	625.667	542.837	1.15259
SPD_0753	SPD_0858	14	19.1976	0.729256	-1.18627	193	273.171	0.706517
SPD_0753	SPD_0860	17	17.4841	0.972311	-0.11578	196	215.323	0.910259
SPD_0753	SPD_0862	27	23.0847	1.1696	0.814891	270.667	201.222	1.34512
SPD_0753	SPD_0864	42	28.4958	1.4739	2.52974	464	390.618	1.18786
SPD_0753	SPD_0865	8	8.45563	0.946115	-0.15669	80	110.187	0.726037
SPD_0753	SPD_0866	63	65.5562	0.961008	-0.315705	623.667	799.966	0.779617
SPD_0753	SPD_0867	15	14.5588	1.0303	0.115618	151	168.492	0.896187
SPD_0753	SPD_0868	27	18.4946	1.45989	1.97777	305	203.392	1.49957
SPD_0753	SPD_0870	17	15.7007	1.08276	0.327914	294.667	204.349	1.44198
SPD_0753	SPD_0871	8	9.62631	0.831056	-0.52417	112	113.499	0.986791
SPD_0753	SPD_0872	22	18.7584	1.17281	0.748447	329.667	247.42	1.33242
SPD_0753	SPD_0873	32	33.6887	0.949873	-0.29095	313	409.843	0.763708
SPD_0753	SPD_0875	15	6.79767	2.20664	3.14599	183.667	73.7044	2.49194
SPD_0753	SPD_0879	4	7.31922	0.546506	-1.22688	58	87.6942	0.66139
SPD_0753	SPD_0885	22	20.2797	1.08483	0.382013	377.667	252.881	1.49346
SPD_0753	SPD_0886	27	22.9449	1.17673	0.846563	238	272.942	0.871981
SPD_0753	SPD_0887	68	60.2687	1.12828	0.995876	747.333	692.037	1.0799
SPD_0753	SPD_0888	16	16.4927	0.970125	-0.121327	269	187.76	1.43268
SPD_0753	SPD_0889	41	38.2298	1.07246	0.448032	439.667	446.676	0.984308
SPD_0753	SPD_0890	167	176.068	0.948499	-0.683366	2074	2145.71	0.966581
SPD_0753	SPD_0893	20	21.9563	0.910898	-0.417508	222.667	256.587	0.867801
SPD_0753	SPD_0894	44	43.254	1.01725	0.113422	345.333	499.251	0.691702
SPD_0753	SPD_0895	86	82.5189	1.04219	0.383212	910.333	1015.85	0.896126
SPD_0753	SPD_0897	30	41.0522	0.730777	-1.72496	252.667	492.364	0.51317
SPD_0753	SPD_0898	28	38.8582	0.720568	-1.74188	475	463.899	1.02393
SPD_0753	SPD_0900	20	30.5729	0.654173	-1.91217	149.667	317.477	0.471426
SPD_0753	SPD_0901	29	38.2755	0.757664	-1.49926	303	449.322	0.674349
SPD_0753	SPD_0904	16	8.77013	1.82438	2.44134	112.333	80.836	1.38964
SPD_0753	SPD_0905	20	18.5975	1.07541	0.325224	235.667	201.535	1.16936
SPD_0753	SPD_0909	5	5.09623	0.981117	-0.0426288	32	53.3209	0.600139
SPD_0753	SPD_0910	11	16.6949	0.658886	-1.39377	78.3333	188.613	0.415312
SPD_0753	SPD_0911	5	6.61891	0.755411	-0.629259	34	66.3651	0.512318
SPD_0753	SPD_0912	35	36.3735	0.962238	-0.227744	482.333	395.836	1.21852
SPD_0753	SPD_0913	20	22.8716	0.874449	-0.600439	231.333	257.502	0.898375
SPD_0753	SPD_0914	34	30.319	1.12141	0.668513	399.667	340.597	1.17343
SPD_0753	SPD_0915	41	39.7209	1.0322	0.202945	299	429.596	0.696003
SPD_0753	SPD_0916	111	116.905	0.949492	-0.546105	1130	1323.24	0.853962
SPD_0753	SPD_0917	66	66.5637	0.991532	-0.0690877	604.333	743.137	0.81322
SPD_0753	SPD_0918	94	99.1986	0.947594	-0.521952	1031.33	1149.95	0.89685
SPD_0753	SPD_0919	8	7.65614	1.04491	0.124271	76	90.8748	0.836316
SPD_0753	SPD_0920	6	7.9617	0.753608	-0.695232	42	94.0717	0.446468
SPD_0753	SPD_0921	213	194.156	1.09705	1.35235	2476.67	2260.77	1.0955
SPD_0753	SPD_0922	42	39.2138	1.07105	0.444924	510	464.932	1.09693
SPD_0753	SPD_0923	18	14.4986	1.2415	0.919559	209.333	153.994	1.35936
SPD_0753	SPD_0924	84	78.0596	1.0761	0.672356	921	899.669	1.02371
SPD_0753	SPD_0925	41	40.9838	1.0004	0.00253703	429.667	491.678	0.873879
SPD_0753	SPD_0926	56	46.427	1.20619	1.40495	649.333	530.886	1.22311
SPD_0753	SPD_0927	133	137.764	0.96542	-0.40587	1671.33	1627.59	1.02688
SPD_0753	SPD_0928	59	61.1315	0.965132	-0.272621	574	724.536	0.792231
SPD_0753	SPD_0929	29	28.0347	1.03443	0.182318	328	338.101	0.970123
SPD_0753	SPD_0930	14	10.926	1.28135	0.929977	153.333	112.58	1.362
SPD_0753	SPD_0931	71	73.8767	0.96106	-0.334693	817	882.559	0.925717
SPD_0753	SPD_0932	280	268.226	1.0439	0.718921	3383.33	3237.07	1.04518
SPD_0753	SPD_0933	60	58.0735	1.03317	0.252796	642.667	694.203	0.925761
SPD_0753	SPD_0934	7	6.90812	1.0133	0.0349591	105	79.145	1.32668
SPD_0753	SPD_0935	13	12.6204	1.03008	0.106848	112.333	144.66	0.776534
SPD_0753	SPD_0936	26	27.2812	0.953037	-0.245295	325.333	313.639	1.03729
SPD_0753	SPD_0938	51	47.4922	1.07386	0.509003	460.667	529.801	0.869508
SPD_0753	SPD_0939	124	113.934	1.08835	0.943011	1262.33	1302.98	0.968806
SPD_0753	SPD_0940	148	163.158	0.907098	-1.18666	1518	1892.87	0.801957
SPD_0753	SPD_0941	128	128.544	0.995769	-0.0479645	1272	1430.56	0.889164
SPD_0753	SPD_0942	92	100.584	0.914655	-0.855936	903.667	1105.41	0.817495
SPD_0753	SPD_0943	301	289.476	1.03981	0.6773	2813.33	3188.33	0.882384
SPD_0753	SPD_0944	68	65.0558	1.04526	0.365023	712	702.636	1.01333
SPD_0753	SPD_0945	133	155.691	0.854255	-1.81855	1287	1680.03	0.766056
SPD_0753	SPD_0946	151	169.313	0.891837	-1.40742	1343.67	1833.57	0.732815
SPD_0753	SPD_0947	181	166.102	1.08969	1.15594	1812.67	1814.67	0.998898
SPD_0753	SPD_0948	168	174.559	0.962427	-0.49642	1887	1987.07	0.949641
SPD_0753	SPD_0949	70	81.5876	0.857974	-1.28286	850.333	938.048	0.906492
SPD_0753	SPD_0950	155	174.814	0.886658	-1.49858	1643.67	1989.37	0.826223
SPD_0753	SPD_0951	3	8.02621	0.373775	-1.77413	27	89.494	0.301696
SPD_0753	SPD_0954	14	20.3879	0.68668	-1.41473	108	213.247	0.506456
SPD_0753	SPD_0955	25	23.2136	1.07696	0.370782	305.667	250.844	1.21855
SPD_0753	SPD_0956	17	17.5687	0.967629	-0.135682	191	195.609	0.976439
SPD_0753	SPD_0967	7	7.49994	0.933341	-0.182552	70	54.4209	1.28627
SPD_0753	SPD_0968	13	7.27296	1.78744	2.12361	111.333	75.4943	1.47472
SPD_0753	SPD_0969	17	18.7978	0.904362	-0.414654	282	208.065	1.35535
SPD_0753	SPD_0974	16	20.4402	0.782771	-0.982111	225	237.908	0.945744
SPD_0753	SPD_0975	14	17.2269	0.81268	-0.777477	128.333	197.521	0.649719
SPD_0753	SPD_0976	7	6.05395	1.15627	0.3845	76.3333	51.8724	1.47156
SPD_0753	SPD_0981	20	13.3494	1.4982	1.82026	227	152.454	1.48898
SPD_0753	SPD_0982	12	16.8261	0.713179	-1.17653	119.667	157.371	0.760411
SPD_0753	SPD_0984	8	13.5078	0.592253	-1.49859	205	149.399	1.37216
SPD_0753	SPD_0985	3	7.71493	0.388856	-1.6975	33	87.206	0.378415
SPD_0753	SPD_0988	40	37.9915	1.05287	0.325859	454	427.625	1.06168
SPD_0753	SPD_0995	28	51.2412	0.546436	-3.24675	329	608.394	0.540768
SPD_0753	SPD_0996	19	19.8867	0.955414	-0.198829	216.333	213.58	1.01289
SPD_0753	SPD_0998	23	31.6896	0.72579	-1.54363	227.667	359.351	0.63355
SPD_0753	SPD_0999	22	32.1312	0.684694	-1.78729	192.667	376.345	0.511942
SPD_0753	SPD_1000	68	74.2393	0.915957	-0.724134	703.667	944.328	0.745151
SPD_0753	SPD_1002	97	110.04	0.881496	-1.24311	954.333	1299.36	0.734462
SPD_0753	SPD_1003	5	5.07726	0.984783	-0.0342879	98	60.3594	1.62361
SPD_0753	SPD_1004	20	26.4612	0.755824	-1.25605	197.333	328.903	0.599975
SPD_0753	SPD_1005	86	76.8659	1.11883	1.04184	804.667	890.095	0.904023
SPD_0753	SPD_1006	65	63.5231	1.02325	0.1853	718.333	768.916	0.934216
SPD_0753	SPD_1007	114	130.07	0.876449	-1.40908	1184.67	1568.26	0.755404
SPD_0753	SPD_1008	66	74.3185	0.888069	-0.964935	730	865.386	0.843554
SPD_0753	SPD_1010	42	44.5938	0.941836	-0.388414	498.333	545.504	0.913529
SPD_0753	SPD_1011	65	49.9613	1.30101	2.12762	785	600.976	1.30621
SPD_0753	SPD_1013	11	11.6778	0.941962	-0.198331	173	147.408	1.17361
SPD_0753	SPD_1017	10	9.71601	1.02923	0.0911095	142	114.463	1.24057
SPD_0753	SPD_1018	326	355.163	0.917888	-1.54747	3816.67	4322.55	0.882966
SPD_0753	SPD_1020	37	26.8252	1.3793	1.9645	324	301.209	1.07567
SPD_0753	SPD_1021	61	61.9465	0.98472	-0.12026	861	741.725	1.16081
SPD_0753	SPD_1022	13	8.65688	1.5017	1.47612	211	103.737	2.03398
SPD_0753	SPD_1024	30	38.5568	0.778074	-1.37803	298.667	472.249	0.632435
SPD_0753	SPD_1025	54	52.6939	1.02479	0.179932	916	643.615	1.42321
SPD_0753	SPD_1026	25	26.537	0.942083	-0.298356	228	331.937	0.686878
SPD_0753	SPD_1027	22	20.114	1.09377	0.420526	204	241.604	0.844356
SPD_0753	SPD_1028	39	32.5635	1.19766	1.12794	452	394.938	1.14448
SPD_0753	SPD_1029	45	45.8257	0.981983	-0.121968	475	531.264	0.894093
SPD_0753	SPD_1030	21	14.8113	1.41784	1.60806	152.333	122.888	1.23961
SPD_0753	SPD_1031	19	16.1974	1.17303	0.696376	154.667	195.328	0.791831
SPD_0753	SPD_1032	26	19.1515	1.3576	1.56494	311.667	221.063	1.40985
SPD_0753	SPD_1033	102	95.4964	1.0681	0.665519	1258	1202.26	1.04636
SPD_0753	SPD_1034	39	35.3442	1.10344	0.614935	432.333	433.917	0.996351
SPD_0753	SPD_1035	9	5.59833	1.60762	1.43768	76.3333	71.6261	1.06572
SPD_0753	SPD_1036	24	16.2399	1.47784	1.92564	253	200.625	1.26106
SPD_0753	SPD_1037	6	10.2425	0.585797	-1.32561	142.667	124.858	1.14263
SPD_0753	SPD_1038	135	135.065	0.999516	-0.00561973	1424	1663.78	0.855881
SPD_0753	SPD_1044	19	14.0602	1.35133	1.31738	202	139.818	1.44474
SPD_0753	SPD_1045	11	14.7243	0.747066	-0.970564	101	177.776	0.56813
SPD_0753	SPD_1046	68	83.1242	0.818053	-1.65886	791	1024.05	0.772425
SPD_0753	SPD_1047	110	99.48	1.10575	1.05475	1079	1233.87	0.874485
SPD_0753	SPD_1048	7	8.61382	0.812647	-0.549867	106.667	103.985	1.02579
SPD_0753	SPD_1049	38	33.6822	1.12819	0.743991	463	389.532	1.18861
SPD_0753	SPD_1050	100	106.508	0.938899	-0.630575	1142	1327.01	0.860578
SPD_0753	SPD_1051	24	25.8111	0.929834	-0.356476	234	307.059	0.762069
SPD_0753	SPD_1052	27	28.6524	0.942328	-0.308705	294	316.004	0.930369
SPD_0753	SPD_1053	16	15.6103	1.02496	0.0986327	122	170.076	0.717328
SPD_0753	SPD_1060	24	22.1801	1.08205	0.386435	169.667	200.962	0.84427
SPD_0753	SPD_1061	22	23.9168	0.919855	-0.391947	267	275.281	0.969918
SPD_0753	SPD_1062	16	15.2319	1.05042	0.196796	129	178.879	0.721156
SPD_0753	SPD_1070	16	10.9859	1.45641	1.51278	180.333	102.571	1.75813
SPD_0753	SPD_1071	404	380.032	1.06307	1.2295	4121.33	4053.1	1.01684
SPD_0753	SPD_1072	14	17.251	0.811547	-0.782728	150	178.218	0.841665
SPD_0753	SPD_1073	46	35.8184	1.28426	1.70123	559.333	423.429	1.32096
SPD_0753	SPD_1074	12	5.29609	2.26582	2.91306	105.333	61.5748	1.71066
SPD_0753	SPD_1075	31	23.7891	1.30312	1.47842	254.667	263.364	0.966977
SPD_0753	SPD_1076	9	8.18559	1.09949	0.284653	75	91.0042	0.824138
SPD_0753	SPD_1079	128	124.076	1.03163	0.352293	1418	1433.53	0.989169
SPD_0753	SPD_1080	47	49.7391	0.94493	-0.388385	529	553.486	0.95576
SPD_0753	SPD_1081	11	9.00874	1.22104	0.663431	80	93.4894	0.855712
SPD_0753	SPD_1086	29	25.8228	1.12304	0.625237	306	279.429	1.09509
SPD_0753	SPD_1087	2	9.37001	0.213447	-2.40768	9	77.1636	0.116635
SPD_0753	SPD_1088	5	5.23237	0.955591	-0.101583	38	50.5175	0.752214
SPD_0753	SPD_1091	41	33.0352	1.2411	1.38575	382.667	379.788	1.00758
SPD_0753	SPD_1092	9	14.791	0.60848	-1.50575	52	164.887	0.315367
SPD_0753	SPD_1093	12	9.04463	1.32675	0.982689	103.667	100.474	1.03178
SPD_0753	SPD_1094	17	13.616	1.24853	0.917068	125	153.141	0.81624
SPD_0753	SPD_1095	19	31.7711	0.598027	-2.26575	203.667	359.11	0.567143
SPD_0753	SPD_1096	11	7.20005	1.52777	1.41615	83.3333	71.3892	1.16731
SPD_0753	SPD_1097	28	35.2996	0.793211	-1.22861	308.667	407.813	0.756884
SPD_0753	SPD_1098	1	16.1673	0.0618532	-3.77216	4	122.905	0.0325453
SPD_0753	SPD_1102	12	11.6127	1.03335	0.113659	87	135.78	0.640741
SPD_0753	SPD_1103	26	27.1349	0.958175	-0.217873	224.333	292.591	0.766713
SPD_0753	SPD_1104	9	7.66231	1.17458	0.483255	68	73.6003	0.923909
SPD_0753	SPD_1107	15	18.0294	0.831975	-0.713449	129	191.432	0.673868
SPD_0753	SPD_1108	72	68.3784	1.05296	0.437967	840.333	822.3	1.02193
SPD_0753	SPD_1109	144	155.992	0.923123	-0.960163	1750	1797.71	0.973462
SPD_0753	SPD_1111	18	16.6873	1.07866	0.321337	218.333	192.837	1.13222
SPD_0753	SPD_1113	6	10.3672	0.578749	-1.35635	73.6667	119.268	0.617658
SPD_0753	SPD_1115	62	50.3307	1.23185	1.64486	881.333	611.959	1.44018
SPD_0753	SPD_1117	23	20.4415	1.12516	0.565878	262.667	252.277	1.04118
SPD_0753	SPD_1118	7	9.50236	0.736659	-0.811772	74	114.333	0.64723
SPD_0753	SPD_1119	23	19.1209	1.20287	0.887114	244.333	213.359	1.14518
SPD_0753	SPD_1121	83	79.4423	1.04478	0.399153	984.667	1020.81	0.964597
SPD_0753	SPD_1130	11	9.74697	1.12856	0.401354	144	96.0005	1.49999
SPD_0753	SPD_1131	18	18.898	0.952483	-0.206564	98.6667	127.278	0.775203
SPD_0753	SPD_1132	8	9.10865	0.878286	-0.367338	42.6667	69.4948	0.613955
SPD_0753	SPD_1135	13	12.4821	1.04149	0.146585	109.333	144.688	0.755648
SPD_0753	SPD_1137	47	57.5182	0.817133	-1.38687	500	691.492	0.723075
SPD_0753	SPD_1138	42	40.8529	1.02808	0.179471	381.333	469.666	0.811924
SPD_0753	SPD_1139	31	23.5921	1.314	1.52514	302.667	295.013	1.02594
SPD_0753	SPD_1140	9	8.36882	1.07542	0.218184	60.3333	92.4214	0.652807
SPD_0753	SPD_1141	12	13.6861	0.8768	-0.455774	151	117.235	1.28801
SPD_0753	SPD_1144	13	19.455	0.668209	-1.46346	131	226.659	0.57796
SPD_0753	SPD_1145	36	35.6268	1.01047	0.0625211	302.667	408.182	0.741499
SPD_0753	SPD_1146	20	23.211	0.86166	-0.66649	223	258.931	0.861233
SPD_0753	SPD_1149	21	23.8748	0.87959	-0.588344	169	283.115	0.59693
SPD_0753	SPD_1150	16	10.4554	1.53032	1.71476	173	123.076	1.40563
SPD_0753	SPD_1151	3	7.30502	0.410676	-1.59281	30	88.3968	0.339379
SPD_0753	SPD_1155	9	9.87881	0.911041	-0.279603	158.667	116.132	1.36626
SPD_0753	SPD_1156	22	27.6043	0.796978	-1.06668	233.333	322.673	0.723127
SPD_0753	SPD_1158	18	16.9895	1.05948	0.24515	148.333	167.086	0.887765
SPD_0753	SPD_1159	12	15.9062	0.754421	-0.979434	166.333	194.032	0.857245
SPD_0753	SPD_1160	59	60.297	0.97849	-0.167029	655.667	717.407	0.91394
SPD_0753	SPD_1161	15	19.3246	0.776215	-0.983754	200	237.433	0.842341
SPD_0753	SPD_1164	23	21.3502	1.07727	0.357057	256.667	267.341	0.960072
SPD_0753	SPD_1165	50	47.2308	1.05863	0.402944	519.667	583.219	0.891032
SPD_0753	SPD_1166	255	240.187	1.06167	0.955825	3065.33	2910.61	1.05316
SPD_0753	SPD_1167	303	309.958	0.97755	-0.395242	3527.33	3856.13	0.914733
SPD_0753	SPD_1168	92	87.5213	1.05117	0.478731	1058.67	1074.82	0.984975
SPD_0753	SPD_1169	186	178.422	1.04247	0.567312	2476.33	2183.79	1.13396
SPD_0753	SPD_1170	161	168.301	0.95662	-0.562772	2149.33	2012.49	1.068
SPD_0753	SPD_1171	29	34.9546	0.829648	-1.00716	306	427.217	0.716264
SPD_0753	SPD_1174	4	7.18808	0.556477	-1.18911	45	86.1337	0.522444
SPD_0753	SPD_1175	225	228.507	0.984651	-0.232017	2658	2702.11	0.983677
SPD_0753	SPD_1176	93	87.7649	1.05965	0.558807	1090.67	1036.77	1.05199
SPD_0753	SPD_1177	209	204.024	1.02439	0.348382	2813.67	2338.82	1.20303
SPD_0753	SPD_1178	256	247.356	1.03495	0.549622	3143	2816.56	1.1159
SPD_0753	SPD_1179	363	368.425	0.985276	-0.282621	4073	4320.46	0.942724
SPD_0753	SPD_1180	42	44.0198	0.954116	-0.304431	409	521.346	0.784508
SPD_0753	SPD_1182	6	11.6848	0.513488	-1.66304	62	126.239	0.491134
SPD_0753	SPD_1183	13	11.0212	1.17954	0.596043	138.333	129.391	1.06912
SPD_0753	SPD_1184	17	13.8994	1.22308	0.831668	172.667	151.914	1.1366
SPD_0753	SPD_1190	32	33.3375	0.959879	-0.231655	337	345.024	0.976744
SPD_0753	SPD_1191	33	30.6716	1.07591	0.420425	317	307.619	1.0305
SPD_0753	SPD_1192	26	33.5912	0.774011	-1.30979	200	338.729	0.590442
SPD_0753	SPD_1193	11	13.1684	0.835331	-0.597556	94	137.222	0.685022
SPD_0753	SPD_1195	5	6.5798	0.759901	-0.61588	65.3333	55.8542	1.16971
SPD_0753	SPD_1196	4	7.92924	0.504462	-1.39538	56	84.1773	0.665262
SPD_0753	SPD_1202	65	62.4723	1.04046	0.319797	848	754.916	1.1233
SPD_0753	SPD_1203	22	25.7064	0.855818	-0.731025	230	305.856	0.751988
SPD_0753	SPD_1204	28	26.1254	1.07175	0.366752	311.333	300.429	1.03629
SPD_0753	SPD_1205	37	36.5231	1.01306	0.078915	449.667	432.686	1.03924
SPD_0753	SPD_1207	19	26.8464	0.707729	-1.51436	239	303.351	0.787866
SPD_0753	SPD_1208	19	24.288	0.78228	-1.07299	163.667	280.583	0.583309
SPD_0753	SPD_1209	26	19.0751	1.36304	1.58556	264.333	220.23	1.20026
SPD_0753	SPD_1210	23	20.2525	1.13566	0.610513	172.333	237.468	0.725712
SPD_0753	SPD_1211	18	13.8787	1.29695	1.10628	156	163.092	0.956517
SPD_0753	SPD_1212	25	20.7418	1.2053	0.934988	231	220.61	1.0471
SPD_0753	SPD_1213	129	110.924	1.16296	1.71629	1519	1334.68	1.1381
SPD_0753	SPD_1214	16	15.3707	1.04094	0.160525	132.333	183.328	0.721838
SPD_0753	SPD_1215	38	37.4442	1.01484	0.0908234	414.667	471.872	0.878769
SPD_0753	SPD_1217	10	10.065	0.993543	-0.0204857	78.6667	120.979	0.65025
SPD_0753	SPD_1218	35	30.5699	1.14492	0.801243	336.333	374.291	0.898587
SPD_0753	SPD_1219	17	11.1759	1.52113	1.74215	177.667	133.043	1.33541
SPD_0753	SPD_1220	16	12.3535	1.29517	1.03747	171	148.009	1.15534
SPD_0753	SPD_1221	9	8.84809	1.01717	0.0510696	165.667	103.71	1.59741
SPD_0753	SPD_1223	51	43.9128	1.16139	1.0695	573.667	519.768	1.1037
SPD_0753	SPD_1224	26	25.2461	1.02986	0.150047	245.667	299.479	0.820313
SPD_0753	SPD_1225	89	73.4345	1.21196	1.81641	945.333	832.425	1.13564
SPD_0753	SPD_1226	27	19.8352	1.36121	1.60873	280	213.516	1.31137
SPD_0753	SPD_1227	5	6.67145	0.749463	-0.647116	47	65.8893	0.713318
SPD_0753	SPD_1228	26	20.337	1.27846	1.25574	263	206.756	1.27203
SPD_0753	SPD_1229	15	14.3148	1.04787	0.181115	167.333	144.979	1.15419
SPD_0753	SPD_1230	7	12.8807	0.543447	-1.63856	43	127.874	0.336269
SPD_0753	SPD_1231	16	13.7361	1.16481	0.610831	114.667	137.396	0.834568
SPD_0753	SPD_1232	45	38.5065	1.16863	1.04643	447	382.183	1.1696
SPD_0753	SPD_1233	16	14.4605	1.10646	0.404838	198.667	146.279	1.35814
SPD_0753	SPD_1234	7	6.04354	1.15826	0.389062	184	61.0696	3.01296
SPD_0753	SPD_1237	13	16.6257	0.78192	-0.889215	91.3333	194.429	0.469751
SPD_0753	SPD_1238	28	22.3526	1.25265	1.19449	350	239.22	1.46309
SPD_0753	SPD_1239	35	31.6596	1.10551	0.593666	432	350.449	1.2327
SPD_0753	SPD_1240	31	21.8978	1.41567	1.94512	331	232.788	1.4219
SPD_0753	SPD_1241	18	14.0261	1.28332	1.06108	260	161.224	1.61267
SPD_0753	SPD_1246	4	5.37352	0.744391	-0.592523	27.3333	61.2582	0.446198
SPD_0753	SPD_1247	10	10.3777	0.963604	-0.117248	131	124.143	1.05524
SPD_0753	SPD_1248	54	46.0862	1.17172	1.16573	596.333	544.796	1.0946
SPD_0753	SPD_1249	36	29.1962	1.23304	1.25917	621.667	339.428	1.83151
SPD_0753	SPD_1252	56	57.9423	0.966479	-0.255161	546.333	693.87	0.787371
SPD_0753	SPD_1254	125	113.036	1.10584	1.12525	1226.67	1304.96	0.940006
SPD_0753	SPD_1255	37	37.0917	0.997528	-0.015058	360.667	420.835	0.857027
SPD_0753	SPD_1256	19	16.9657	1.11991	0.493893	189	202.957	0.931233
SPD_0753	SPD_1258	44	40.0257	1.09929	0.628185	496.667	472.209	1.05179
SPD_0753	SPD_1260	135	123.539	1.09277	1.03116	1546	1511.81	1.02262
SPD_0753	SPD_1261	15	11.0135	1.36197	1.20126	95.3333	131.92	0.722662
SPD_0753	SPD_1262	105	107.721	0.974745	-0.262122	1071.33	1235.55	0.867088
SPD_0753	SPD_1263	175	178.65	0.97957	-0.273061	2115.67	2118.29	0.998762
SPD_0753	SPD_1264	260	220.804	1.17752	2.63779	2917.33	2613.13	1.11641
SPD_0753	SPD_1265	145	129.184	1.12243	1.39156	1784	1603.71	1.11242
SPD_0753	SPD_1266	135	130.96	1.03085	0.352993	1787.33	1642.53	1.08816
SPD_0753	SPD_1267	125	152.218	0.821189	-2.20611	1445.33	1883.07	0.767542
SPD_0753	SPD_1268	24	20.6853	1.16025	0.728818	235	250.95	0.936441
SPD_0753	SPD_1269	8	9.05108	0.883873	-0.349368	154	111.996	1.37505
SPD_0753	SPD_1270	8	6.34955	1.25993	0.654986	134	82.2403	1.62937
SPD_0753	SPD_1271	10	15.027	0.665471	-1.29679	162	190.639	0.849775
SPD_0753	SPD_1272	18	16.8417	1.06878	0.282253	180.667	190.576	0.948005
SPD_0753	SPD_1273	21	16.3442	1.28486	1.15164	208	196.073	1.06083
SPD_0753	SPD_1275	31	31.8749	0.972551	-0.154971	392.667	388.229	1.01143
SPD_0753	SPD_1276	61	69.5695	0.876821	-1.02742	674.333	814.324	0.82809
SPD_0753	SPD_1277	62	51.2694	1.2093	1.49863	858.333	618.099	1.38867
SPD_0753	SPD_1278	65	48.0489	1.35279	2.44543	1176.67	589.658	1.99551
SPD_0753	SPD_1279	50	47.9693	1.04233	0.293199	610.333	570.365	1.07008
SPD_0753	SPD_1280	3	9.12327	0.328829	-2.02725	55.3333	114.068	0.48509
SPD_0753	SPD_1281	19	14.2814	1.3304	1.2486	162.333	174.319	0.931242
SPD_0753	SPD_1282	33	26.6431	1.23859	1.23155	387.667	329.681	1.17588
SPD_0753	SPD_1286	10	6.13132	1.63097	1.56238	70.3333	68.2461	1.03058
SPD_0753	SPD_1291	17	10.0039	1.69933	2.21191	278	123.701	2.24735
SPD_0753	SPD_1292	25	20.1031	1.24359	1.09216	357	231.089	1.54486
SPD_0753	SPD_1293	20	19.9423	1.00289	0.0129228	239	238.037	1.00405
SPD_0753	SPD_1294	33	26.8668	1.22828	1.18326	386	332.719	1.16014
SPD_0753	SPD_1295	5	5.82151	0.858884	-0.340481	33	49.3444	0.668769
SPD_0753	SPD_1296	30	33.1409	0.905225	-0.5456	370.333	382.652	0.967807
SPD_0753	SPD_1297	31	26.5151	1.16915	0.870985	368.333	303.671	1.21294
SPD_0753	SPD_1298	19	22.0256	0.862633	-0.644681	225.333	228.62	0.985622
SPD_0753	SPD_1299	30	22.1444	1.35474	1.66934	227.667	268.329	0.84846
SPD_0753	SPD_1300	22	17.6595	1.24579	1.03288	260	219.481	1.18461
SPD_0753	SPD_1301	12	11.9586	1.00346	0.0119635	99.6667	143.349	0.695275
SPD_0753	SPD_1302	63	75.7882	0.831264	-1.46896	722.667	933.861	0.773848
SPD_0753	SPD_1306	23	20.1394	1.14204	0.637427	234.333	214.988	1.08998
SPD_0753	SPD_1307	3	6.19133	0.484549	-1.28257	19	65.893	0.288346
SPD_0753	SPD_1308	44	36.3593	1.21014	1.26714	681	442.983	1.53731
SPD_0753	SPD_1309	87	75.159	1.15755	1.36583	1008.33	897.912	1.12298
SPD_0753	SPD_1310	24	27.0145	0.888413	-0.579977	244.333	321.683	0.759547
SPD_0753	SPD_1311	17	17.5985	0.965991	-0.14267	227	192.926	1.17661
SPD_0753	SPD_1321	24	23.714	1.01206	0.0587369	285.333	290.029	0.983811
SPD_0753	SPD_1322	56	52.4964	1.06674	0.483561	721.333	611.082	1.18042
SPD_0753	SPD_1323	33	38.1779	0.864374	-0.83801	359	451.95	0.794335
SPD_0753	SPD_1324	7	10.66	0.656662	-1.12098	95	127.988	0.742259
SPD_0753	SPD_1327	9	9.0043	0.999523	-0.00143204	93	106.459	0.873573
SPD_0753	SPD_1328	41	41.2972	0.992804	-0.0462445	567	486.665	1.16507
SPD_0753	SPD_1329	11	11.1426	0.987202	-0.0427208	137.667	127.192	1.08235
SPD_0753	SPD_1330	46	50.6456	0.908272	-0.652791	642.667	601.673	1.06813
SPD_0753	SPD_1331	32	33.1399	0.965605	-0.198005	423.333	367.298	1.15256
SPD_0753	SPD_1332	44	42.7107	1.03019	0.197274	529	486.952	1.08635
