## Supplementary material for "Dual transposon sequencing (Dual Tn-seq) to probe genome-wide genetic interactions": Table S1 (part 38 of 62)

### Sheet: dual_tnseq_dataset (continued)
locusId1	locusId2	nStrains	expectStrainsAdj	strainRatio	zStrains	nReads	expectReadsAdj	readRatio
SPD_0753	SPD_1347	8	8.13908	0.982912	-0.0487492	62	83.2684	0.74458
SPD_0753	SPD_1350	10	14.0684	0.710812	-1.08468	90	166.013	0.542125
SPD_0753	SPD_1351	68	57.8737	1.17497	1.3311	723.333	625.098	1.15715
SPD_0753	SPD_1352	34	34.5128	0.985143	-0.0872831	503.667	404.51	1.24513
SPD_0753	SPD_1353	57	53.1907	1.07162	0.522315	679	601.376	1.12908
SPD_0753	SPD_1354	12	9.44387	1.27067	0.831778	141	113.247	1.24507
SPD_0753	SPD_1355	47	46.8019	1.00423	0.0289632	593	546.847	1.0844
SPD_0753	SPD_1357	168	145.152	1.15741	1.89645	2009	1699.78	1.18192
SPD_0753	SPD_1362	21	27.5164	0.76318	-1.24227	233.667	292.035	0.800131
SPD_0753	SPD_1364	23	24.2785	0.947342	-0.259465	308	270.57	1.13834
SPD_0753	SPD_1365	14	11.3104	1.2378	0.79974	163.333	108.734	1.50213
SPD_0753	SPD_1367	36	35.7771	1.00623	0.0372593	317.333	367.697	0.863029
SPD_0753	SPD_1372	12	10.0751	1.19106	0.60644	166	113.581	1.46152
SPD_0753	SPD_1374	8	7.33494	1.09067	0.245564	93	76.3621	1.21788
SPD_0753	SPD_1376	306	306.383	0.998749	-0.02189	3742.33	3452.8	1.08385
SPD_0753	SPD_1377	104	93.644	1.11059	1.07017	1132.67	1106.46	1.02369
SPD_0753	SPD_1378	11	11.8164	0.930912	-0.237489	108	134.701	0.801775
SPD_0753	SPD_1380	77	69.3522	1.11028	0.91835	984.667	815.951	1.20677
SPD_0753	SPD_1381	9	5.89904	1.52567	1.27675	61.3333	62.3931	0.983014
SPD_0753	SPD_1382	27	25.9144	1.04189	0.213252	377	293.135	1.2861
SPD_0753	SPD_1384	41	40.6841	1.00776	0.0495257	505.333	494.598	1.0217
SPD_0753	SPD_1385	10	16.1627	0.618709	-1.5329	114.667	193.365	0.593005
SPD_0753	SPD_1388	10	12.6156	0.792672	-0.736397	116	133.925	0.86616
SPD_0753	SPD_1395	10	6.09294	1.64124	1.58284	83	51.0729	1.62513
SPD_0753	SPD_1396	19	13.9285	1.36411	1.35889	171.667	145.195	1.18232
SPD_0753	SPD_1403	81	89.2521	0.907542	-0.873482	814.333	955.632	0.852141
SPD_0753	SPD_1406	30	29.4515	1.01862	0.101074	256	347.238	0.737246
SPD_0753	SPD_1407	17	13.3838	1.27019	0.988454	177	148.326	1.19332
SPD_0753	SPD_1408	53	41.5937	1.27423	1.7686	571.667	463.813	1.23254
SPD_0753	SPD_1409	8	6.54814	1.22172	0.567368	42.3333	43.7022	0.968678
SPD_0753	SPD_1411	24	27.7394	0.865195	-0.709994	260	300.553	0.865071
SPD_0753	SPD_1413	21	16.8037	1.24972	1.02367	219	144.406	1.51656
SPD_0753	SPD_1414	64	68.8107	0.930089	-0.579931	547	728.919	0.750426
SPD_0753	SPD_1415	35	29.9145	1.17	0.929803	349.333	318.34	1.09736
SPD_0753	SPD_1418	11	11.1678	0.984976	-0.0502061	97.3333	94.0383	1.03504
SPD_0753	SPD_1419	5	6.31822	0.791362	-0.524435	87.6667	66.9458	1.30952
SPD_0753	SPD_1423	29	30.3974	0.954029	-0.253458	299	298.262	1.00248
SPD_0753	SPD_1424	18	15.3931	1.16935	0.664443	220.333	152.715	1.44278
SPD_0753	SPD_1425	29	34.5678	0.838932	-0.94699	405.333	343.224	1.18096
SPD_0753	SPD_1426	29	30.5438	0.949455	-0.279346	305.333	349.725	0.873068
SPD_0753	SPD_1427	15	14.0959	1.06414	0.2408	151	149.294	1.01143
SPD_0753	SPD_1429	10	11.863	0.842956	-0.540904	98	114.029	0.859434
SPD_0753	SPD_1431	22	15.2525	1.44239	1.72772	185	141.682	1.30574
SPD_0753	SPD_1433	15	10.1584	1.47661	1.51906	109	98.2193	1.10976
SPD_0753	SPD_1434	10	16.8665	0.59289	-1.67196	132.333	153.903	0.85985
SPD_0753	SPD_1436	45	42.969	1.04727	0.309839	524.667	445.03	1.17895
SPD_0753	SPD_1438	62	50.6371	1.2244	1.59681	636	526.089	1.20892
SPD_0753	SPD_1440	52	50.5988	1.02769	0.19699	451.333	583.145	0.773964
SPD_0753	SPD_1441	11	15.6013	0.705067	-1.16494	121	178.062	0.67954
SPD_0753	SPD_1442	16	10.6986	1.49552	1.62079	201	104.795	1.91804
SPD_0753	SPD_1443	8	5.9778	1.33828	0.82709	56	58.4262	0.958474
SPD_0753	SPD_1445	42	44.9175	0.935048	-0.435308	560.667	522.73	1.07257
SPD_0753	SPD_1446	14	14.6905	0.953	-0.180143	95	164.568	0.57727
SPD_0753	SPD_1447	59	47.2325	1.24914	1.71223	738.333	516.697	1.42895
SPD_0753	SPD_1449	32	29.2866	1.09265	0.50139	356.667	342.294	1.04199
SPD_0753	SPD_1450	10	6.87542	1.45446	1.19163	55	63.3976	0.867541
SPD_0753	SPD_1451	4	6.10275	0.655442	-0.851187	23	65.0449	0.353602
SPD_0753	SPD_1452	18	26.6558	0.675276	-1.67653	150	290.057	0.517139
SPD_0753	SPD_1454	19	18.2406	1.04163	0.177803	233	196.707	1.1845
SPD_0753	SPD_1457	14	11.7669	1.18978	0.651003	166.667	133.242	1.25086
SPD_0753	SPD_1458	49	48.3019	1.01445	0.100443	559.667	550.434	1.01677
SPD_0753	SPD_1459	14	21.1151	0.663034	-1.5484	135	230.099	0.586704
SPD_0753	SPD_1460	55	42.3057	1.30006	1.95168	680	429.317	1.58391
SPD_0753	SPD_1464	7	9.85225	0.710498	-0.908698	66.3333	99.6262	0.665822
SPD_0753	SPD_1465	212	197.646	1.07262	1.021	2477	2293.02	1.08023
SPD_0753	SPD_1466	38	32.9465	1.15339	0.880417	378	366.82	1.03048
SPD_0753	SPD_1467	114	121.889	0.935274	-0.714602	1064	1366.14	0.778836
SPD_0753	SPD_1470	5	5.26235	0.950145	-0.114366	62.3333	59.1446	1.05391
SPD_0753	SPD_1475	9	8.78321	1.02468	0.0731488	107	81.1723	1.31818
SPD_0753	SPD_1478	20	12.8275	1.55915	2.00263	165.333	122.188	1.3531
SPD_0753	SPD_1481	23	20.4711	1.12353	0.55893	166	193.612	0.857387
SPD_0753	SPD_1487	49	60.3918	0.811369	-1.46589	526.667	636.189	0.827846
SPD_0753	SPD_1488	57	49.6312	1.14847	1.04597	584.667	508.528	1.14972
SPD_0753	SPD_1489	7	6.68462	1.04718	0.121981	66	72.0537	0.915984
SPD_0753	SPD_1490	10	8.28818	1.20654	0.594604	81.6667	83.8054	0.97448
SPD_0753	SPD_1491	84	92.5797	0.907327	-0.891686	1045	940.275	1.11138
SPD_0753	SPD_1492	14	16.4914	0.848927	-0.613502	113.333	166.478	0.680771
SPD_0753	SPD_1493	45	42.2861	1.06418	0.417352	445.333	444.248	1.00244
SPD_0753	SPD_1494	56	57.304	0.977244	-0.172264	655.667	601.552	1.08996
SPD_0753	SPD_1495	151	121.201	1.24586	2.70671	1651.67	1244.28	1.3274
SPD_0753	SPD_1496	168	143.491	1.1708	2.046	1585.67	1400.25	1.13242
SPD_0753	SPD_1498	94	89.0004	1.05617	0.529951	1149.67	905.957	1.26901
SPD_0753	SPD_1499	395	366.813	1.07684	1.4717	4367	3775.5	1.15667
SPD_0753	SPD_1500	79	72.839	1.08458	0.721885	873.333	754.528	1.15746
SPD_0753	SPD_1501	102	78.6807	1.29638	2.62895	1127.33	794.474	1.41897
SPD_0753	SPD_1502	77	73.41	1.0489	0.419004	779.333	753.757	1.03393
SPD_0753	SPD_1503	17	19.4327	0.874816	-0.551842	218.333	190.895	1.14373
SPD_0753	SPD_1504	150	156.61	0.957791	-0.528226	1681.33	1626.81	1.03352
SPD_0753	SPD_1505	14	11.8895	1.17751	0.612061	98	114.351	0.857013
SPD_0753	SPD_1506	19	14.2173	1.3364	1.26841	137	136.045	1.00702
SPD_0753	SPD_1510	24	25.3885	0.945309	-0.27557	259.667	256.679	1.01164
SPD_0753	SPD_1511	25	23.8511	1.04817	0.235254	347.333	246.951	1.40649
SPD_0753	SPD_1514	47	40.3219	1.16562	1.05167	488.333	405.698	1.20369
SPD_0753	SPD_1515	58	49.2648	1.17731	1.24452	389.333	468.064	0.831794
SPD_0753	SPD_1516	109	100.443	1.08519	0.853812	1086.67	978.101	1.111
SPD_0753	SPD_1517	34	35.0012	0.971394	-0.169236	273.667	329.759	0.829898
SPD_0753	SPD_1518	84	94.2136	0.891591	-1.05226	973.667	906.524	1.07407
SPD_0753	SPD_1520	7	7.25632	0.964677	-0.095152	58	72.5927	0.798978
SPD_0753	SPD_1525	16	18.9231	0.845529	-0.67196	153	179.622	0.851789
SPD_0753	SPD_1526	55	50.9487	1.07952	0.56758	568.667	513.568	1.10729
SPD_0753	SPD_1527	77	79.7519	0.965494	-0.308154	955	841.272	1.13519
SPD_0753	SPD_1528	10	10.6669	0.937481	-0.204189	138	111.806	1.23428
SPD_0753	SPD_1530	26	20.122	1.29212	1.31036	249.667	212.377	1.17559
SPD_0753	SPD_1531	29	26.7894	1.08252	0.427099	296	243.292	1.21665
SPD_0753	SPD_1532	29	34.0464	0.851778	-0.864863	298	314.08	0.948803
SPD_0753	SPD_1535	15	12.9709	1.15644	0.563404	261.333	118.809	2.1996
SPD_0753	SPD_1538	8	7.07495	1.13075	0.347779	101	67.3801	1.49896
SPD_0753	SPD_1540	23	22.8437	1.00684	0.0327008	222	228.427	0.971865
SPD_0753	SPD_1541	15	19.0227	0.788532	-0.922317	160.333	205.915	0.778638
SPD_0753	SPD_1544	18	25.7601	0.698756	-1.52894	135	256.307	0.526713
SPD_0753	SPD_1550	4	6.32264	0.632647	-0.923703	20	47.405	0.421896
SPD_0753	SPD_1553	19	21.4563	0.885522	-0.530274	178.667	203.683	0.877178
SPD_0753	SPD_1554	9	11.0444	0.814892	-0.615171	62.6667	103.7	0.604307
SPD_0753	SPD_1555	6	6.04488	0.992576	-0.0182526	36	52.5814	0.684653
SPD_0753	SPD_1556	4	6.33257	0.631655	-0.926925	51	45.5158	1.12049
SPD_0753	SPD_1561	10	12.9641	0.771362	-0.823226	59	104.509	0.564544
SPD_0753	SPD_1562	20	23.2404	0.860572	-0.672158	200	186.792	1.07071
SPD_0753	SPD_1563	26	27.3811	0.949562	-0.263928	195.667	248.917	0.786071
SPD_0753	SPD_1564	29	18.359	1.57961	2.48346	225.667	167.541	1.34693
SPD_0753	SPD_1566	18	21.808	0.825384	-0.815442	114.333	169.459	0.674695
SPD_0753	SPD_1568	21	22.4962	0.933493	-0.315445	217.667	209.222	1.04036
SPD_0753	SPD_1569	8	7.47686	1.06997	0.191319	68.3333	70.4046	0.970581
SPD_0753	SPD_1570	32	24.269	1.31855	1.56931	320	217.162	1.47356
SPD_0753	SPD_1571	88	94.2599	0.933589	-0.644768	746.333	799.943	0.932984
SPD_0753	SPD_1572	10	9.73095	1.02765	0.0862486	74	74.7151	0.990429
SPD_0753	SPD_1573	22	23.2924	0.944516	-0.267778	169	192.811	0.876506
SPD_0753	SPD_1574	11	12.7206	0.86474	-0.482419	58.3333	111.202	0.524571
SPD_0753	SPD_1575	42	41.9098	1.00215	0.0139328	374	374.892	0.99762
SPD_0753	SPD_1576	6	6.54733	0.916404	-0.213904	44.3333	57.9854	0.76456
SPD_0753	SPD_1577	19	19.8402	0.957653	-0.188625	144	180.931	0.795884
SPD_0753	SPD_1578	9	7.10493	1.26673	0.710962	72	63.8938	1.12687
SPD_0753	SPD_1580	54	39.7973	1.35687	2.25135	430	375.908	1.1439
SPD_0753	SPD_1582	66	59.6728	1.10603	0.819079	569.333	533.54	1.06709
SPD_0753	SPD_1583	82	81.554	1.00547	0.0493864	898.333	739.346	1.21504
SPD_0753	SPD_1584	90	94.9032	0.948335	-0.503316	737	867.662	0.849409
SPD_0753	SPD_1585	87	102.381	0.849764	-1.52015	794	912.297	0.870331
SPD_0753	SPD_1586	122	131.35	0.928819	-0.815784	1220	1227.04	0.994265
SPD_0753	SPD_1587	98	99.9174	0.98081	-0.19182	961.667	901.754	1.06644
SPD_0753	SPD_1588	17	24.4804	0.694433	-1.51187	229	216.364	1.0584
SPD_0753	SPD_1589	18	12.8755	1.398	1.42813	133	112.536	1.18184
SPD_0753	SPD_1590	13	11.147	1.16624	0.55502	90.3333	102.247	0.883479
SPD_0753	SPD_1591	10	5.38145	1.85823	1.99093	71	50.6231	1.40252
SPD_0753	SPD_1592	19	22.9676	0.827251	-0.827891	283	206.521	1.37032
SPD_0753	SPD_1595	79	68.2995	1.15667	1.29477	742.667	638.187	1.16371
SPD_0753	SPD_1596	7	8.44851	0.828548	-0.498347	38	80.6272	0.471305
SPD_0753	SPD_1597	65	60.5274	1.07389	0.574895	654.667	612.049	1.06963
SPD_0753	SPD_1598	16	17.4703	0.915837	-0.351779	153.667	170.799	0.899696
SPD_0753	SPD_1599	12	12.4036	0.967461	-0.114597	135	113.967	1.18455
SPD_0753	SPD_1600	10	11.3003	0.884935	-0.386801	127	103.912	1.22219
SPD_0753	SPD_1602	65	65.1074	0.99835	-0.0133142	691.333	592.099	1.1676
SPD_0753	SPD_1605	128	110.691	1.15637	1.64518	1383.67	1037.3	1.33392
SPD_0753	SPD_1606	105	93.8578	1.11871	1.1501	1031.67	871.704	1.18351
SPD_0753	SPD_1607	217	220.39	0.984616	-0.228377	2126.33	2056.7	1.03385
SPD_0753	SPD_1608	98	93.2061	1.05143	0.496553	1112	873.802	1.2726
SPD_0753	SPD_1609	98	85.2976	1.14892	1.37536	775.333	758.436	1.02228
SPD_0753	SPD_1610	43	35.7374	1.20322	1.21487	367	295.713	1.24107
SPD_0753	SPD_1611	19	8.96308	2.11981	3.35252	171.667	80.4108	2.13487
SPD_0753	SPD_1612	83	98.2644	0.84466	-1.53986	788.333	877.295	0.898595
SPD_0753	SPD_1613	123	119.74	1.02722	0.297878	1140.33	1040.77	1.09567
SPD_0753	SPD_1614	35	44.7287	0.782495	-1.45467	374	396.709	0.942756
SPD_0753	SPD_1615	37	50.2859	0.735793	-1.87356	389.667	434.006	0.897838
SPD_0753	SPD_1616	28	25.369	1.10371	0.522357	287.333	229.982	1.24937
SPD_0753	SPD_1617	224	220.063	1.01789	0.265387	1942.33	1989.52	0.976281
SPD_0753	SPD_1618	7	5.59256	1.25166	0.595147	88	55.6519	1.58126
SPD_0753	SPD_1621	23	34.5602	0.665505	-1.96642	151	289.768	0.521106
SPD_0753	SPD_1622	34	38.9963	0.871877	-0.800091	262	293.152	0.893735
SPD_0753	SPD_1624	9	13.7596	0.654089	-1.28312	62	109.091	0.568331
SPD_0753	SPD_1625	9	6.5489	1.37428	0.957807	61	52.8166	1.15494
SPD_0753	SPD_1629	51	42.4268	1.20207	1.31621	484.667	390.21	1.24207
SPD_0753	SPD_1630	42	43.6337	0.96256	-0.247314	410	373.029	1.09911
SPD_0753	SPD_1631	34	35.534	0.956831	-0.25733	267.333	286.7	0.932449
SPD_0753	SPD_1632	14	12.5507	1.11547	0.409091	166	96.9352	1.71248
SPD_0753	SPD_1633	11	12.4419	0.884108	-0.408789	73	71.3737	1.02279
SPD_0753	SPD_1634	34	36.2439	0.93809	-0.372716	276.333	228.559	1.20902
SPD_0753	SPD_1635	33	27.4007	1.20435	1.06968	306	202.554	1.51071
SPD_0753	SPD_1636	37	34.1637	1.08302	0.485261	298	275.624	1.08118
SPD_0753	SPD_1637	24	19.9361	1.20385	0.910166	201	156.163	1.28711
SPD_0753	SPD_1638	7	7.4567	0.938753	-0.167246	35	29.1629	1.20016
SPD_0753	SPD_1640	34	27.7188	1.2266	1.19304	248	234.626	1.057
SPD_0753	SPD_1642	56	40.4449	1.3846	2.44592	536	334.569	1.60206
SPD_0753	SPD_1643	21	15.7857	1.33032	1.31241	189.333	133.22	1.42121
SPD_0753	SPD_1644	36	29.6617	1.21369	1.1638	330	243.136	1.35726
SPD_0753	SPD_1645	6	12.9455	0.463482	-1.93038	43.3333	95.2	0.455182
SPD_0753	SPD_1647	16	16.094	0.994159	-0.0234338	142.333	126.99	1.12082
SPD_0753	SPD_1648	18	19.7485	0.91146	-0.393465	144.667	167.198	0.865241
SPD_0753	SPD_1649	17	16.9861	1.00082	0.00337703	142.667	152.554	0.935188
SPD_0753	SPD_1650	17	15.2507	1.11471	0.447947	144	132.351	1.08802
SPD_0753	SPD_1651	6	10.7061	0.560426	-1.4383	76	100.706	0.754674
SPD_0753	SPD_1652	21	14.9973	1.40025	1.55003	153.667	136.219	1.12808
SPD_0753	SPD_1657	13	9.19037	1.41452	1.25666	134.333	67.4879	1.99048
SPD_0753	SPD_1658	6	5.75546	1.04249	0.101931	43	46.6407	0.921942
SPD_0753	SPD_1660	12	15.0852	0.795482	-0.794342	81	114.928	0.704789
SPD_0753	SPD_1664	67	58.6054	1.14324	1.09655	691.667	641.701	1.07786
SPD_0753	SPD_1665	33	30.0516	1.09811	0.537838	377.333	309.949	1.21741
SPD_0753	SPD_1670	0	5.59779	0	-2.36596	0	24.709	0
SPD_0753	SPD_1671	25	48.0464	0.52033	-3.32486	156	352.563	0.442474
SPD_0753	SPD_1673	61	65.4455	0.932074	-0.549511	462.333	496.343	0.931479
SPD_0753	SPD_1675	17	14.9052	1.14054	0.542585	116.333	94.6988	1.22846
SPD_0753	SPD_1676	4	10.2295	0.391025	-1.94772	14.3333	67.488	0.212383
SPD_0753	SPD_1677	14	16.0074	0.874597	-0.501727	90	99.6172	0.903458
SPD_0753	SPD_1678	24	20.987	1.14356	0.657691	171	126.973	1.34674
SPD_0753	SPD_1679	9	13.7453	0.654771	-1.27992	51.3333	88.9614	0.57703
SPD_0753	SPD_1704	41	37.468	1.09427	0.577027	410.333	270.64	1.51616
SPD_0753	SPD_1705	17	22.5983	0.752267	-1.17766	109.333	167.195	0.653928
SPD_0753	SPD_1707	9	6.66626	1.35008	0.903879	60	47.8321	1.25439
SPD_0753	SPD_1708	7	6.45585	1.08429	0.214163	49.6667	42.9927	1.15524
SPD_0753	SPD_1712	31	28.5225	1.08686	0.463893	257	228.835	1.12308
SPD_0753	SPD_1713	8	5.58148	1.43331	1.02371	76	39.5239	1.92289
SPD_0753	SPD_1714	9	8.43038	1.06757	0.196185	76	62.0664	1.22449
SPD_0753	SPD_1715	9	9.26934	0.970943	-0.0884649	58	67.8644	0.854646
SPD_0753	SPD_1716	5	9.27153	0.539285	-1.40284	47	67.8827	0.692371
SPD_0753	SPD_1718	15	11.4901	1.30547	1.03544	141	91.8206	1.5356
SPD_0753	SPD_1719	21	15.3972	1.36388	1.42784	167	112.036	1.49059
SPD_0753	SPD_1720	16	23.5265	0.680083	-1.55173	132.667	181.507	0.730918
SPD_0753	SPD_1721	16	22.3763	0.715041	-1.34796	121.667	176.209	0.690466
SPD_0753	SPD_1723	4	5.25871	0.760642	-0.548892	20	45.1965	0.442512
SPD_0753	SPD_1726	50	66.1366	0.756011	-1.98423	360	499.717	0.720408
SPD_0753	SPD_1727	52	47.7138	1.08983	0.620507	404.333	353.882	1.14256
SPD_0753	SPD_1728	13	11.408	1.13955	0.471348	115	88.3546	1.30157
SPD_0753	SPD_1729	17	11.1412	1.52586	1.75525	100.333	82.0902	1.22223
SPD_0753	SPD_1731	4	6.0644	0.659587	-0.838302	18	43.5718	0.413111
SPD_0753	SPD_1732	63	61.5445	1.02365	0.185534	487.667	470.714	1.03602
SPD_0753	SPD_1733	17	12.1576	1.39831	1.3888	163.667	92.5855	1.76774
SPD_0753	SPD_1734	65	52.8861	1.22906	1.66576	501	405.325	1.23605
SPD_0753	SPD_1735	37	36.5019	1.01365	0.082445	299.333	265.008	1.12953
SPD_0753	SPD_1736	35	32.5559	1.07507	0.428349	256.333	248.252	1.03255
SPD_0753	SPD_1737	15	18.5781	0.807402	-0.830141	152.667	144.2	1.05872
SPD_0753	SPD_1738	25	29.129	0.85825	-0.765043	169.333	214.605	0.789046
SPD_0753	SPD_1740	3	8.37368	0.358265	-1.85701	11	60.7882	0.180956
SPD_0753	SPD_1742	18	18.7674	0.959108	-0.177148	136	133.536	1.01845
SPD_0753	SPD_1744	19	20.4626	0.928525	-0.32332	152.333	149.258	1.02061
SPD_0753	SPD_1745	32	38.2856	0.835824	-1.01584	217.333	264.694	0.821075
SPD_0753	SPD_1747	6	7.14161	0.840147	-0.427189	27	54.582	0.494668
SPD_0753	SPD_1748	23	16.4093	1.40164	1.627	256.667	130.027	1.97395
SPD_0753	SPD_1749	319	308.127	1.03529	0.619425	2416.67	2319.03	1.0421
SPD_0753	SPD_1750	100	82.9532	1.2055	1.87166	921.667	638.087	1.44442
SPD_0753	SPD_1751	90	105.277	0.854887	-1.48893	679	832.329	0.815783
SPD_0753	SPD_1752	361	381.505	0.946252	-1.04982	2626.33	2906.54	0.903595
SPD_0753	SPD_1753	212	230.479	0.919824	-1.2172	1648.33	1832.49	0.899503
SPD_0753	SPD_1754	34	34.8438	0.975784	-0.142941	241.667	277.379	0.87125
SPD_0753	SPD_1755	20	19.9571	1.00215	0.00961265	131.333	165.492	0.793591
SPD_0753	SPD_1756	18	12.5543	1.43377	1.53694	171.667	100.405	1.70975
SPD_0753	SPD_1761	37	43.5307	0.849974	-0.989836	275.667	327.585	0.841511
SPD_0753	SPD_1762	34	22.5491	1.50782	2.41144	266	178.772	1.48792
SPD_0753	SPD_1763	3	5.07965	0.590592	-0.922726	31	35.7556	0.866997
SPD_0753	SPD_1764	22	29.9069	0.735617	-1.44584	206.667	217.259	0.951244
SPD_0753	SPD_1765	24	24.5144	0.979016	-0.103894	206.667	194.634	1.06182
SPD_0753	SPD_1768	16	22.8215	0.701093	-1.42794	125	180.86	0.691144
SPD_0753	SPD_1769	5	16.3161	0.306445	-2.80149	51	126.602	0.402838
SPD_0753	SPD_1770	23	22.4991	1.02227	0.105611	194.333	178.538	1.08847
SPD_0753	SPD_1771	13	11.8415	1.09783	0.336646	90	82.9091	1.08553
SPD_0753	SPD_1772	6	7.02124	0.85455	-0.385408	44.6667	56.9079	0.784894
SPD_0753	SPD_1774	4	6.35764	0.629164	-0.93504	18	49.9345	0.360472
SPD_0753	SPD_1775	53	42.7788	1.23893	1.56274	435	340.291	1.27832
SPD_0753	SPD_1776	2	9.86476	0.202742	-2.50405	22.6667	50.1291	0.452166
SPD_0753	SPD_1777	10	12.1309	0.82434	-0.611816	80.3333	79.0011	1.01686
SPD_0753	SPD_1778	5	5.55479	0.900124	-0.235393	36.3333	36.2226	1.00306
SPD_0753	SPD_1783	9	6.14248	1.46521	1.15297	50.6667	48.5882	1.04278
SPD_0753	SPD_1784	15	15.3144	0.979467	-0.0803524	157.667	126.317	1.24818
SPD_0753	SPD_1785	98	83.9918	1.16678	1.52849	696.333	638.302	1.09092
SPD_0753	SPD_1786	40	38.8113	1.03063	0.190799	337	296.221	1.13766
SPD_0753	SPD_1788	9	10.8301	0.831016	-0.556113	69	79.4615	0.868345
SPD_0753	SPD_1789	11	16.4826	0.667371	-1.35043	78	138.637	0.562622
SPD_0753	SPD_1792	18	14.6407	1.22945	0.877942	239	118.917	2.0098
SPD_0753	SPD_1793	12	18.1667	0.660549	-1.44682	99.3333	140.462	0.707188
SPD_0753	SPD_1794	31	27.4674	1.12861	0.674038	246	209.302	1.17533
SPD_0753	SPD_1796	21	16.8737	1.24454	1.00452	124	107.421	1.15433
SPD_0753	SPD_1798	10	13.0225	0.767902	-0.837565	62	99.5846	0.622586
SPD_0753	SPD_1799	47	40.4682	1.16141	1.02677	334.333	305.716	1.09361
SPD_0753	SPD_1800	21	28.4048	0.739313	-1.38936	189.333	225.648	0.839064
SPD_0753	SPD_1801	12	15.7014	0.764264	-0.934104	70	117.341	0.596554
SPD_0753	SPD_1821	61	63.478	0.960963	-0.311023	473.667	438.947	1.0791
SPD_0753	SPD_1822	19	25.0302	0.759082	-1.20532	149	194.414	0.766406
SPD_0753	SPD_1824	35	29.4721	1.18756	1.01825	274.667	222.78	1.2329
SPD_0753	SPD_1826	17	19.5962	0.867517	-0.586469	126	142.109	0.886643
SPD_0753	SPD_1827	39	42.4915	0.91783	-0.535627	319	320.778	0.994458
SPD_0753	SPD_1828	21	13.8524	1.51598	1.92041	138	108.369	1.27343
SPD_0753	SPD_1829	9	11.1792	0.805068	-0.651761	54	64.1479	0.841805
SPD_0753	SPD_1830	72	81.9347	0.878749	-1.09754	557.333	636.234	0.875988
SPD_0753	SPD_1831	91	105.458	0.8629	-1.40791	824	852.333	0.966759
SPD_0753	SPD_1832	14	13.6359	1.02671	0.098613	158	110.511	1.42973
SPD_0753	SPD_1833	16	15.0435	1.06358	0.246602	123	119.969	1.02527
SPD_0753	SPD_1834	54	65.1353	0.829044	-1.37972	455.667	490.283	0.929395
SPD_0753	SPD_1835	6	11.1628	0.537498	-1.54526	48.3333	88.2273	0.547827
SPD_0753	SPD_1836	12	14.1004	0.851037	-0.559365	88	94.8191	0.928084
SPD_0753	SPD_1837	11	16.5557	0.664424	-1.36541	105	127.333	0.824611
SPD_0753	SPD_1838	16	11.9844	1.33507	1.15997	124.667	83.946	1.48508
SPD_0753	SPD_1840	37	43.3306	0.853901	-0.961711	242	329.965	0.733411
SPD_0753	SPD_1841	88	100.309	0.877288	-1.22902	721.667	779.265	0.926087
SPD_0753	SPD_1842	14	24.035	0.582484	-2.04689	144	187.98	0.766041
SPD_0753	SPD_1843	50	39.8296	1.25535	1.61152	464.333	306.059	1.51714
SPD_0753	SPD_1844	14	17.0896	0.81921	-0.747379	97.6667	127	0.769031
SPD_0753	SPD_1845	17	20.9539	0.811305	-0.863761	103	139.28	0.739516
SPD_0753	SPD_1847	31	36.9363	0.839282	-0.97677	254.667	253.133	1.00606
SPD_0753	SPD_1848	9	13.3012	0.676632	-1.17935	65.6667	106.407	0.617125
SPD_0753	SPD_1850	14	15.0812	0.928306	-0.27842	103.667	119.94	0.864322
SPD_0753	SPD_1854	15	13.6603	1.09807	0.362461	118	80.9298	1.45805
SPD_0753	SPD_1855	13	11.931	1.0896	0.309474	117	98.0482	1.19329
SPD_0753	SPD_1862	7	8.15137	0.858752	-0.403273	56	65.7936	0.851146
SPD_0753	SPD_1863	7	6.61727	1.05784	0.148781	32.6667	53.8369	0.606771
SPD_0753	SPD_1864	20	14.3763	1.39118	1.4832	182	111.96	1.62558
SPD_0753	SPD_1865	26	25.7529	1.00959	0.0486885	205.667	205.788	0.999412
SPD_0753	SPD_1866	29	40.6666	0.713117	-1.82946	166.667	237.296	0.702357
SPD_0753	SPD_1867	60	50.7546	1.18216	1.29775	703.667	380.639	1.84865
SPD_0753	SPD_1868	30	36.0305	0.832628	-1.00465	204.667	289.691	0.706501
SPD_0753	SPD_1869	46	47.9954	0.958426	-0.288022	338	385.104	0.877686
SPD_0753	SPD_1871	9	8.87503	1.01408	0.0419497	63	69.5787	0.905449
SPD_0753	SPD_1874	16	15.9531	1.00294	0.0117477	118.667	112.615	1.05373
SPD_0753	SPD_1875	50	54.309	0.920658	-0.58471	600.333	415.004	1.44657
SPD_0753	SPD_1876	20	33.0307	0.605497	-2.2673	125.333	185.624	0.675199
SPD_0753	SPD_1877	8	10.0246	0.798038	-0.639446	52.3333	62.7742	0.833676
SPD_0753	SPD_1878	9	8.76473	1.02684	0.0794672	51.3333	56.6315	0.906445
SPD_0753	SPD_1899	8	10.8765	0.735533	-0.872198	52.6667	81.3214	0.647636
SPD_0753	SPD_1900	41	54.157	0.757058	-1.78785	298	368.984	0.807623
SPD_0753	SPD_1902	4	12.3951	0.322708	-2.38452	24	83.753	0.286557
SPD_0753	SPD_1903	91	79.0335	1.15141	1.34605	757.667	644.767	1.1751
SPD_0753	SPD_1904	7	10.0699	0.695144	-0.967402	36	58.7424	0.612845
SPD_0753	SPD_1907	12	11.8127	1.01586	0.05451	87.6667	86.7679	1.01036
SPD_0753	SPD_1908	10	11.6299	0.859854	-0.477935	56.3333	87.7381	0.642062
SPD_0753	SPD_1909	25	30.2755	0.825749	-0.958785	163	229.371	0.710638
SPD_0753	SPD_1910	26	22.1909	1.17165	0.808608	179	159.737	1.12059
SPD_0753	SPD_1911	33	44.3342	0.744347	-1.70224	270.333	324.958	0.831903
SPD_0753	SPD_1912	118	110.62	1.06671	0.701662	788	831.247	0.947973
SPD_0753	SPD_1913	41	46.0673	0.890001	-0.746592	282.333	344.346	0.819912
SPD_0753	SPD_1914	62	58.0923	1.06727	0.512701	452.333	465.279	0.972177
SPD_0753	SPD_1916	48	45.1178	1.06388	0.429093	432.333	341.915	1.26445
SPD_0753	SPD_1920	47	44.6778	1.05198	0.347422	372.667	354.626	1.05087
SPD_0753	SPD_1921	18	21.4377	0.839641	-0.742477	114.333	168.342	0.679174
SPD_0753	SPD_1922	17	18.1585	0.936203	-0.271858	127	148.804	0.853474
SPD_0753	SPD_1923	13	10.27	1.26583	0.851891	84	75.5963	1.11117
SPD_0753	SPD_1924	21	17.974	1.16835	0.713747	173	138.613	1.24808
SPD_0753	SPD_1925	51	60.4802	0.843251	-1.21902	389.333	406.899	0.95683
SPD_0753	SPD_1927	141	121.118	1.16416	1.80659	1193	993.734	1.20052
SPD_0753	SPD_1928	12	16.0962	0.745516	-1.02099	100	130.616	0.765601
SPD_0753	SPD_1929	33	34.5655	0.954708	-0.266282	280.333	266.874	1.05043
SPD_0753	SPD_1930	18	19.8492	0.906836	-0.415069	137	152.218	0.900025
SPD_0753	SPD_1931	59	58.202	1.01371	0.104606	437	454.597	0.96129
SPD_0753	SPD_1932	25	26.5296	0.942342	-0.296978	160	205.455	0.778761
SPD_0753	SPD_1934	82	90.5186	0.905891	-0.895364	676	681.522	0.991898
SPD_0753	SPD_1935	48	48.1267	0.997368	-0.0182578	312.667	363.93	0.859139
SPD_0753	SPD_1936	29	32.4379	0.894015	-0.603628	230.333	249.086	0.924713
SPD_0753	SPD_1937	27	33.0429	0.817118	-1.05126	168.667	245.719	0.686422
SPD_0753	SPD_1938	26	21.4671	1.21115	0.978336	142.333	145.87	0.975752
SPD_0753	SPD_1940	13	15.5943	0.83364	-0.65695	268	125.787	2.13058
SPD_0753	SPD_1944	16	25.4549	0.628563	-1.874	126.667	185.746	0.681933
SPD_0753	SPD_1945	38	38.1639	0.995706	-0.0265286	237.333	289.874	0.818748
SPD_0753	SPD_1946	4	10.1487	0.39414	-1.93009	36.3333	78.1442	0.464952
SPD_0753	SPD_1948	12	18.7449	0.640176	-1.55787	127.333	119.549	1.06511
SPD_0753	SPD_1951	91	72.3534	1.25772	2.19215	674.333	588.293	1.14625
SPD_0753	SPD_1952	83	88.5546	0.937275	-0.590262	665.333	695.731	0.956309
SPD_0753	SPD_1954	6	6.91958	0.867105	-0.349582	55.3333	55.5302	0.996456
SPD_0753	SPD_1956	55	61.7243	0.891058	-0.855898	424.333	466.262	0.910074
SPD_0753	SPD_1957	43	52.6835	0.816194	-1.33413	353.333	411.804	0.858014
SPD_0753	SPD_1958	84	79.766	1.05308	0.474075	807.667	614.72	1.31388
SPD_0753	SPD_1959	177	166.252	1.06465	0.833614	1342.33	1294.21	1.03718
SPD_0753	SPD_1960	28	28.0209	0.999254	-0.0039479	186.333	217.273	0.8576
SPD_0753	SPD_1961	176	183.623	0.958484	-0.562568	1414.33	1403.47	1.00774
SPD_0753	SPD_1962	32	33.5005	0.955208	-0.259253	255.667	264.411	0.966928
SPD_0753	SPD_1965	57	53.7176	1.0611	0.447844	430.667	405.117	1.06307
SPD_0753	SPD_1966	9	10.5056	0.856689	-0.464505	52	67.675	0.768379
SPD_0753	SPD_1969	55	64.4934	0.8528	-1.18213	393.667	487.966	0.80675
SPD_0753	SPD_1970	19	24.38	0.779326	-1.0896	157.333	182.355	0.862786
SPD_0753	SPD_1971	101	86.7419	1.16437	1.5309	842.333	645.69	1.30455
SPD_0753	SPD_1972	68	59.5464	1.14197	1.09551	449.333	459.793	0.977252
SPD_0753	SPD_1973	85	79.0152	1.07574	0.673275	726	633.793	1.14548
SPD_0753	SPD_1974	17	23.7144	0.716864	-1.3788	135.333	186.792	0.724515
SPD_0753	SPD_1976	18	24.0121	0.749623	-1.2269	127	184.14	0.689694
SPD_0753	SPD_1977	30	25.6477	1.1697	0.859405	235.667	202.434	1.16417
SPD_0753	SPD_1978	87	99.5163	0.874229	-1.25467	736.333	807.649	0.9117
SPD_0753	SPD_1979	49	52.2657	0.937517	-0.451721	414	404.65	1.02311
SPD_0753	SPD_1981	15	18.0691	0.830148	-0.722004	124	145.986	0.849398
SPD_0753	SPD_1983	2	5.28063	0.378742	-1.42763	10	42.259	0.236636
SPD_0753	SPD_1984	10	18.3128	0.546066	-1.94254	54	135.089	0.399737
SPD_0753	SPD_1985	73	80.2533	0.90962	-0.809661	555	625.771	0.886906
SPD_0753	SPD_1986	100	100.731	0.99274	-0.0728642	722	802.376	0.899828
SPD_0753	SPD_1987	395	423.684	0.932298	-1.39356	3097	3266.79	0.948027
SPD_0753	SPD_1988	205	215.007	0.953457	-0.682463	1352.67	1635.24	0.827199
SPD_0753	SPD_1989	83	76.5029	1.08493	0.742814	567.333	579.543	0.978933
SPD_0753	SPD_1990	36	46.0507	0.781748	-1.48107	294.333	349.079	0.843172
SPD_0753	SPD_1991	37	38.3974	0.963607	-0.225509	240.333	287.258	0.836647
SPD_0753	SPD_1992	16	25.2366	0.633999	-1.83865	116	195.599	0.59305
SPD_0753	SPD_1993	44	60.2435	0.73037	-2.09278	316.333	453.112	0.698136
SPD_0753	SPD_1994	58	56.4605	1.02727	0.204883	448.667	421.086	1.0655
SPD_0753	SPD_1995	62	73.1106	0.84803	-1.29941	467.667	551.673	0.847724
SPD_0753	SPD_1996	40	36.9947	1.08124	0.49411	342.667	291.569	1.17525
SPD_0753	SPD_1997	55	49.4073	1.1132	0.795664	401.333	375.926	1.06759
SPD_0753	SPD_2001	9	5.16294	1.74319	1.68869	69	33.9178	2.03433
SPD_0753	SPD_2002	51	36.5238	1.39635	2.39533	391	199.406	1.96083
SPD_0753	SPD_2003	12	5.50164	2.18117	2.77049	66.3333	31.866	2.08164
SPD_0753	SPD_2004	45	43.4134	1.03655	0.240796	393.333	240.588	1.63488
SPD_0753	SPD_2005	41	31.7688	1.29057	1.63779	333.667	171.022	1.95101
SPD_0753	SPD_2007	102	70.4304	1.44824	3.76174	739	404.46	1.82713
SPD_0753	SPD_2009	71	45.7536	1.55179	3.73239	568.667	275.65	2.06301
SPD_0753	SPD_2011	22	14.7227	1.49429	1.89661	193.667	85.3473	2.26916
SPD_0753	SPD_2012	14	17.7446	0.788972	-0.888943	88.6667	90.9956	0.974406
SPD_0753	SPD_2013	59	43.7715	1.34791	2.30177	380.667	234.139	1.62582
SPD_0753	SPD_2014	63	46.6814	1.34957	2.38842	493.333	251.642	1.96045
SPD_0753	SPD_2016	5	6.76189	0.739438	-0.677555	36	32.2556	1.11609
SPD_0753	SPD_2017	28	18.6079	1.50473	2.17727	165.333	111.798	1.47886
SPD_0753	SPD_2018	23	13.3409	1.72402	2.64449	212.667	70.2756	3.02618
SPD_0753	SPD_2019	50	39.2351	1.27437	1.7186	415.333	218.328	1.90233
SPD_0753	SPD_2020	17	13.1988	1.288	1.0463	98	70.2559	1.3949
SPD_0753	SPD_2022	21	13.097	1.60342	2.18375	135	70.251	1.92168
SPD_0753	SPD_2024	4	6.51026	0.614415	-0.983828	17	32.4376	0.524083
SPD_0753	SPD_2025	13	9.01957	1.44131	1.32537	83.3333	46.215	1.80317
SPD_0753	SPD_2028	23	26.2081	0.877591	-0.626659	146.667	161.382	0.908817
SPD_0753	SPD_2033	1	6.06417	0.164903	-2.05647	4	28.719	0.139281
SPD_0753	SPD_2036	4	5.93528	0.673936	-0.79437	23	29.6674	0.775262
SPD_0753	SPD_2037	13	10.068	1.29122	0.924049	59	61.8527	0.953879
SPD_0753	SPD_2050	4	9.82532	0.407111	-1.85843	30.3333	65.8894	0.460367
SPD_0753	SPD_2058	21	40.558	0.517777	-3.07105	81.6667	202.194	0.403903
SPD_0753	SPD_2060	17	18.9993	0.894771	-0.458673	92.3333	116.808	0.790474
SPD_0753	SPD_2063	5	6.27697	0.796563	-0.509688	24	32.5257	0.737879
SPD_0753	SPD_2064	10	19.0993	0.523578	-2.0821	51	96.1128	0.530626
SPD_0753	SPD_2068	12	27.6476	0.434034	-2.97591	62.3333	136.766	0.455765
SPD_0753	SPD_2069	10	8.05288	1.24179	0.686147	54.6667	37.555	1.45564
SPD_0759	SPD_0782	11	10.3361	1.06424	0.206516	101.333	133.928	0.756623
SPD_0759	SPD_0784	19	21.6144	0.879043	-0.562343	230.333	290.499	0.792889
SPD_0759	SPD_0787	8	10.281	0.778138	-0.711377	67.3333	118.571	0.567875
SPD_0759	SPD_0796	7	5.23028	1.33836	0.773826	79	73.2713	1.07819
SPD_0759	SPD_0801	24	18.0546	1.3293	1.39921	350.667	244.47	1.43439
SPD_0759	SPD_0802	16	9.42399	1.69779	2.14212	377.667	127.295	2.96685
SPD_0759	SPD_0805	6	8.67	0.692041	-0.90678	144.333	127.311	1.13371
SPD_0759	SPD_0809	3	6.62349	0.452934	-1.40794	33	86.438	0.381777
SPD_0759	SPD_0812	7	6.95414	1.00659	0.0173886	34.3333	92.6299	0.37065
SPD_0759	SPD_0813	7	5.25354	1.33244	0.761961	73	68.3641	1.06781
SPD_0759	SPD_0815	5	6.47658	0.772012	-0.58021	90	85.0885	1.05772
SPD_0759	SPD_0821	7	6.96881	1.00448	0.0118148	56.3333	101.884	0.552917
SPD_0759	SPD_0831	6	6.3581	0.943678	-0.142017	64	98.202	0.651718
SPD_0759	SPD_0853	14	10.6502	1.31452	1.02644	130.667	145.668	0.897016
SPD_0759	SPD_0854	8	5.24356	1.52568	1.20375	96	66.2901	1.44818
SPD_0759	SPD_0866	5	6.59278	0.758406	-0.620327	33	86.0422	0.383533
SPD_0759	SPD_0887	4	6.80189	0.588072	-1.07433	27	83.7661	0.322326
SPD_0759	SPD_0890	14	16.1016	0.869479	-0.523739	173.667	202.239	0.858721
SPD_0759	SPD_0895	7	8.20758	0.852871	-0.421509	56	107.047	0.523133
SPD_0759	SPD_0916	15	11.541	1.29971	1.01819	121	137.974	0.876979
SPD_0759	SPD_0917	12	6.48201	1.85128	2.16733	119.333	74.7414	1.59662
SPD_0759	SPD_0918	8	10.714	0.746687	-0.829148	79.3333	133.683	0.593443
SPD_0759	SPD_0921	17	17.7551	0.95747	-0.179209	149.667	211.327	0.708224
SPD_0759	SPD_0924	5	7.67539	0.651433	-0.965687	79.3333	92.7201	0.855622
SPD_0759	SPD_0926	1	5.051	0.197981	-1.80249	5	60.7185	0.0823473
SPD_0759	SPD_0927	20	14.0525	1.42323	1.58656	343.333	175.272	1.95886
SPD_0759	SPD_0928	7	6.52303	1.07312	0.186751	89	81.6016	1.09066
SPD_0759	SPD_0931	2	7.33638	0.272614	-1.97018	84	91.4267	0.918769
SPD_0759	SPD_0932	23	28.6844	0.801829	-1.06136	245.333	372.946	0.657826
SPD_0759	SPD_0933	3	5.92585	0.506256	-1.20192	69.3333	74.3542	0.932473
SPD_0759	SPD_0939	13	11.4192	1.13843	0.467801	118	138.186	0.853923
SPD_0759	SPD_0940	14	14.5483	0.96231	-0.143759	275	176.571	1.55745
SPD_0759	SPD_0941	11	12.0455	0.913203	-0.301244	87	139.621	0.623117
SPD_0759	SPD_0942	8	8.6478	0.925091	-0.220285	91.3333	96.5349	0.946117
SPD_0759	SPD_0943	13	24.8436	0.523274	-2.37616	82.3333	279.748	0.294313
SPD_0759	SPD_0944	8	5.33035	1.50084	1.15632	75.6667	58.8004	1.28684
SPD_0759	SPD_0945	16	14.0058	1.14238	0.532863	144.333	154.612	0.933519
SPD_0759	SPD_0946	15	14.3306	1.04671	0.176837	106	160.134	0.661946
SPD_0759	SPD_0947	13	15.9456	0.815272	-0.737654	158	180.848	0.873661
SPD_0759	SPD_0948	12	15.2524	0.786763	-0.832783	84.3333	176.038	0.479064
SPD_0759	SPD_0949	4	6.94876	0.575642	-1.11863	17	80.8426	0.210285
SPD_0759	SPD_0950	19	15.728	1.20803	0.825029	242.667	184.743	1.31354
SPD_0759	SPD_1000	7	7.35178	0.952151	-0.129739	145.333	100.454	1.44676
SPD_0759	SPD_1002	9	11.1347	0.808284	-0.63973	79.6667	140.429	0.56731
SPD_0759	SPD_1005	12	7.38857	1.62413	1.69651	178.667	90.456	1.97518
SPD_0759	SPD_1006	6	6.69624	0.896025	-0.269057	164.333	87.5669	1.87666
SPD_0759	SPD_1007	19	13.4053	1.41735	1.52804	306	170.62	1.79346
SPD_0759	SPD_1008	8	8.82938	0.906066	-0.279118	116	113.852	1.01886
SPD_0759	SPD_1010	4	5.08423	0.786746	-0.480849	51	68.715	0.742196
SPD_0759	SPD_1011	9	5.40229	1.66596	1.54788	54	69.724	0.774482
SPD_0759	SPD_1018	41	38.2552	1.07175	0.443774	517	492.53	1.04968
SPD_0759	SPD_1021	9	5.74716	1.56599	1.35686	199.667	68.7056	2.90612
SPD_0759	SPD_1025	7	5.99112	1.1684	0.412179	195	79.0902	2.46554
SPD_0759	SPD_1033	7	10.6206	0.659098	-1.11097	71	146.849	0.483491
SPD_0759	SPD_1038	15	14.1584	1.05945	0.223678	157.667	186.264	0.846468
SPD_0759	SPD_1046	9	7.67485	1.17266	0.478333	112.333	96.2339	1.16729
SPD_0759	SPD_1047	12	9.6975	1.23743	0.739384	145	124.397	1.16562
SPD_0759	SPD_1050	11	12.2475	0.898143	-0.356465	177	165.273	1.07096
SPD_0759	SPD_1071	34	34.9608	0.972518	-0.162492	281.667	387.414	0.727042
SPD_0759	SPD_1079	10	12.4749	0.801612	-0.700703	162.333	152.698	1.0631
SPD_0759	SPD_1108	5	6.06154	0.824873	-0.431165	71.6667	74.451	0.962602
SPD_0759	SPD_1109	9	14.9958	0.600168	-1.54833	139.667	178.409	0.782847
SPD_0759	SPD_1115	7	5.12874	1.36486	0.82628	70.3333	65.8122	1.0687
SPD_0759	SPD_1121	7	6.80369	1.02885	0.0752626	191.667	90.4183	2.11978
SPD_0759	SPD_1137	8	5.96899	1.34026	0.831309	99.3333	77.5938	1.28017
SPD_0759	SPD_1160	6	5.84618	1.02631	0.0636175	50.6667	73.2833	0.69138
SPD_0759	SPD_1166	26	24.7573	1.05019	0.249747	408	316.594	1.28872
SPD_0759	SPD_1167	35	31.7168	1.10352	0.582979	534	418.616	1.27563
SPD_0759	SPD_1168	7	7.97625	0.877605	-0.34567	120.667	101.484	1.18903
SPD_0759	SPD_1169	13	18.8171	0.690861	-1.341	160.333	247.622	0.647494
SPD_0759	SPD_1170	8	16.021	0.499343	-2.00394	146.667	199.768	0.734186
SPD_0759	SPD_1175	32	22.4094	1.42797	2.02595	325.667	279.172	1.16654
SPD_0759	SPD_1176	11	8.51153	1.29236	0.852959	148.333	106.054	1.39865
SPD_0759	SPD_1177	15	18.4995	0.810832	-0.813629	170	218.607	0.777653
SPD_0759	SPD_1178	16	22.1098	0.723661	-1.29937	243	257.34	0.944277
SPD_0759	SPD_1179	38	34.1173	1.1138	0.664726	393.333	415.136	0.94748
SPD_0759	SPD_1202	5	6.6714	0.749468	-0.6471	63	88.0602	0.71542
SPD_0759	SPD_1213	14	10.2681	1.36344	1.16461	215.667	128.369	1.68005
SPD_0759	SPD_1225	7	7.56079	0.92583	-0.203945	80	91.6158	0.873212
SPD_0759	SPD_1252	6	5.87518	1.02124	0.0514946	46	75.6007	0.60846
SPD_0759	SPD_1254	6	10.3289	0.580895	-1.34694	138	125.521	1.09941
SPD_0759	SPD_1260	8	10.194	0.784778	-0.68716	69.3333	126.053	0.550035
SPD_0759	SPD_1262	4	9.32599	0.428909	-1.74403	21.3333	110.036	0.193876
SPD_0759	SPD_1263	14	16.6006	0.843341	-0.638289	218.333	208.399	1.04767
SPD_0759	SPD_1264	20	19.1171	1.04619	0.20194	200	232.675	0.859568
SPD_0759	SPD_1265	12	12.0144	0.9988	-0.00415892	152.667	154.46	0.988391
SPD_0759	SPD_1266	12	12.4047	0.967373	-0.114913	95	164.154	0.578726
SPD_0759	SPD_1267	14	14.6714	0.954235	-0.175295	166.333	190.743	0.87203
SPD_0759	SPD_1276	11	7.27927	1.51114	1.37906	125	92.6077	1.34978
SPD_0759	SPD_1277	8	5.67522	1.40964	0.975865	92.6667	74.5386	1.2432
SPD_0759	SPD_1279	0	5.3416	0	-2.31119	0	69.4831	0
SPD_0759	SPD_1302	5	7.71691	0.647928	-0.978033	60	102.933	0.582903
SPD_0759	SPD_1309	8	7.11042	1.12511	0.33361	56.3333	89.2599	0.631116
SPD_0759	SPD_1330	3	5.41975	0.553531	-1.0394	77	70.3393	1.09469
SPD_0759	SPD_1351	4	5.81725	0.68761	-0.753453	68	67.1438	1.01275
SPD_0759	SPD_1353	4	5.27191	0.758739	-0.553951	78	63.4186	1.22992
SPD_0759	SPD_1357	14	14.0323	0.997699	-0.00861822	362.333	176.697	2.0506
SPD_0759	SPD_1376	35	34.9909	1.00026	0.00153792	432.667	430.642	1.0047
SPD_0759	SPD_1377	8	9.64105	0.829785	-0.528518	78	122.138	0.638623
SPD_0759	SPD_1380	13	7.17313	1.81232	2.17561	146	93.0515	1.56902
SPD_0759	SPD_1403	6	8.79066	0.682543	-0.941231	37.3333	101.421	0.368103
SPD_0759	SPD_1414	5	7.16257	0.698073	-0.808047	72	83.8507	0.858669
SPD_0759	SPD_1440	7	5.22347	1.34011	0.777309	44.3333	65.7687	0.674079
SPD_0759	SPD_1465	18	19.5278	0.921765	-0.345722	115.333	245.039	0.470674
SPD_0759	SPD_1467	13	12.2259	1.06332	0.221391	149.333	146.148	1.02179
SPD_0759	SPD_1487	9	6.5646	1.37099	0.950529	105	75.7555	1.38604
SPD_0759	SPD_1491	15	9.28202	1.61603	1.87681	148.333	99.2529	1.4945
SPD_0759	SPD_1495	14	10.4508	1.33962	1.0979	184.333	109.69	1.68049
SPD_0759	SPD_1496	12	14.3071	0.838744	-0.609948	142	148.259	0.957784
SPD_0759	SPD_1498	7	9.19644	0.761164	-0.724284	88.3333	99.2939	0.889615
SPD_0759	SPD_1499	44	32.2809	1.36304	2.06263	508	341.071	1.48942
SPD_0759	SPD_1500	10	6.90085	1.4491	1.17975	73	74.4202	0.980917
SPD_0759	SPD_1501	9	6.86913	1.31021	0.813027	78.3333	68.6939	1.14032
SPD_0759	SPD_1502	11	5.81989	1.89007	2.14725	84.6667	59.6936	1.41835
SPD_0759	SPD_1504	13	15.3766	0.845441	-0.606071	481.667	172.322	2.79516
SPD_0759	SPD_1515	6	5.35299	1.12087	0.27965	32	56.4264	0.56711
SPD_0759	SPD_1516	15	8.88252	1.68871	2.0526	157.667	90.5103	1.74198
SPD_0759	SPD_1518	5	7.97999	0.626567	-1.05491	44.3333	77.8088	0.569773
SPD_0759	SPD_1526	4	5.19371	0.770162	-0.523793	42	56.9831	0.737061
SPD_0759	SPD_1527	8	9.27228	0.862787	-0.417819	58	110.231	0.526166
SPD_0759	SPD_1571	11	9.58071	1.14814	0.458535	184.333	87.1404	2.11536
SPD_0759	SPD_1582	6	5.57587	1.07607	0.179616	72.6667	50.9803	1.42539
SPD_0759	SPD_1583	4	7.40135	0.540442	-1.25025	29	69.6365	0.416448
SPD_0759	SPD_1584	10	8.63404	1.15821	0.464871	76.6667	82.3971	0.930453
SPD_0759	SPD_1585	6	8.43219	0.711559	-0.837583	81	77.8356	1.04065
SPD_0759	SPD_1586	19	12.8018	1.48416	1.73232	151	129.034	1.17023
SPD_0759	SPD_1587	6	9.86259	0.608359	-1.22994	57.3333	95.6975	0.59911
SPD_0759	SPD_1595	7	7.38112	0.948365	-0.140282	55	76.6663	0.717395
SPD_0759	SPD_1597	5	6.72277	0.743741	-0.664437	38	75.4563	0.503603
SPD_0759	SPD_1602	5	6.81872	0.733275	-0.69649	37	68.4387	0.54063
SPD_0759	SPD_1605	6	10.8928	0.55082	-1.48249	61.3333	110.232	0.556402
SPD_0759	SPD_1606	10	8.69402	1.15022	0.442922	127	84.9552	1.49491
SPD_0759	SPD_1607	20	19.6118	1.0198	0.0876638	215.333	192.753	1.11715
SPD_0759	SPD_1608	7	8.21334	0.852272	-0.423371	97.3333	80.8627	1.20369
SPD_0759	SPD_1609	4	7.64297	0.523357	-1.31772	31.6667	70.401	0.449804
SPD_0759	SPD_1612	10	8.01496	1.24767	0.701161	92	73.9251	1.2445
SPD_0759	SPD_1613	6	10.3446	0.580014	-1.3508	96.6667	93.6482	1.03223
SPD_0759	SPD_1617	16	18.9167	0.845814	-0.670608	166	175.861	0.943928
SPD_0759	SPD_1664	8	6.39858	1.25028	0.633087	45	77.6865	0.579251
SPD_0759	SPD_1673	8	6.23842	1.28238	0.705286	50	51.4892	0.971077
SPD_0759	SPD_1726	11	7.16157	1.53598	1.43433	70.6667	58.7809	1.2022
SPD_0759	SPD_1732	9	5.71971	1.57351	1.37159	88	47.0842	1.86899
SPD_0759	SPD_1734	5	5.08807	0.982691	-0.0390439	30	42.2398	0.710231
SPD_0759	SPD_1749	26	26.2088	0.992034	-0.0407825	272.333	213.905	1.27315
SPD_0759	SPD_1750	7	6.74441	1.0379	0.0984156	51	54.0305	0.943911
SPD_0759	SPD_1751	7	9.45475	0.740368	-0.79833	75	81.9912	0.914732
SPD_0759	SPD_1752	25	32.0851	0.779177	-1.25082	217	254.309	0.853293
SPD_0759	SPD_1753	19	20.1373	0.943524	-0.253435	159	166.138	0.957038
SPD_0759	SPD_1785	7	7.97373	0.877883	-0.344831	53	64.3594	0.823501
SPD_0759	SPD_1821	8	6.46276	1.23786	0.604688	54	47.9826	1.12541
SPD_0759	SPD_1830	11	7.75674	1.41812	1.16451	70	66.005	1.06053
SPD_0759	SPD_1831	4	9.88548	0.404634	-1.8719	28.6667	85.1757	0.336559
SPD_0759	SPD_1834	4	6.89471	0.580155	-1.10242	40.3333	57.0595	0.706865
SPD_0759	SPD_1841	10	9.3417	1.07047	0.215382	66.3333	79.6701	0.8326
SPD_0759	SPD_1875	5	5.37725	0.929844	-0.162684	27	45.8509	0.588865
SPD_0759	SPD_1903	5	7.89444	0.633357	-1.03016	36.6667	69.7266	0.525864
SPD_0759	SPD_1912	14	9.84349	1.42226	1.32481	73.6667	76.4	0.964223
SPD_0759	SPD_1914	4	6.20012	0.645149	-0.88358	39.6667	53.9945	0.734642
SPD_0759	SPD_1920	4	5.02722	0.795668	-0.458142	46.6667	43.712	1.06759
SPD_0759	SPD_1927	15	10.5792	1.41787	1.35916	135	90.405	1.49328
SPD_0759	SPD_1931	4	5.85003	0.683757	-0.764892	26	49.1148	0.529372
SPD_0759	SPD_1934	6	8.1253	0.738434	-0.745591	41.6667	63.0049	0.661324
SPD_0759	SPD_1951	6	7.77856	0.771351	-0.637702	32.3333	70.3578	0.459556
SPD_0759	SPD_1952	11	9.51153	1.15649	0.48263	142.333	82.8722	1.7175
SPD_0759	SPD_1956	8	6.21105	1.28803	0.717819	48.6667	50.0865	0.971652
SPD_0759	SPD_1958	5	6.58242	0.759599	-0.616779	35	53.6811	0.651998
SPD_0759	SPD_1959	13	15.1076	0.860497	-0.542227	120.667	124.47	0.969442
SPD_0759	SPD_1961	11	15.7349	0.699082	-1.19366	73.6667	123.098	0.598439
SPD_0759	SPD_1965	6	5.15113	1.16479	0.374015	40	41.5706	0.962219
SPD_0759	SPD_1969	11	8.10078	1.35789	1.01863	97.3333	68.637	1.41809
SPD_0759	SPD_1971	10	9.34863	1.06968	0.213038	81	75.3725	1.07466
SPD_0759	SPD_1972	4	6.53227	0.612344	-0.990783	36	55.7548	0.645685
SPD_0759	SPD_1973	10	8.7897	1.1377	0.408231	76.6667	78.2805	0.979384
SPD_0759	SPD_1978	8	9.64176	0.829724	-0.528728	52.6667	83.9226	0.627562
SPD_0759	SPD_1979	4	5.42348	0.737534	-0.611241	35	45.0853	0.776307
SPD_0759	SPD_1985	3	7.94761	0.377472	-1.755	11.3333	66.759	0.169765
SPD_0759	SPD_1986	11	8.91094	1.23444	0.699823	88.3333	75.1588	1.17529
SPD_0759	SPD_1987	38	37.244	1.0203	0.123872	252.333	297.298	0.848756
SPD_0759	SPD_1988	17	19.1986	0.885482	-0.501774	103.667	151.145	0.685874
SPD_0759	SPD_1989	11	7.25399	1.51641	1.39085	42	58.0731	0.723227
SPD_0759	SPD_1993	6	6.01855	0.996918	-0.00756156	36	48.1613	0.747489
SPD_0759	SPD_1995	7	5.94537	1.17739	0.432524	49.3333	44.2486	1.11491
SPD_0759	SPD_1997	6	5.09422	1.17781	0.401315	30.6667	44.43	0.690224
SPD_0759	SPD_2007	10	7.02414	1.42366	1.12284	72.3333	42.3999	1.70598
SPD_0761	SPD_0777	3	5.23385	0.573192	-0.976436	34	73.3437	0.463571
SPD_0761	SPD_0781	14	10.0514	1.39284	1.24546	229	156.73	1.46111
SPD_0761	SPD_0782	29	21.3894	1.35581	1.64557	503.667	315.953	1.59412
SPD_0761	SPD_0783	13	8.72849	1.48938	1.44581	294	135.868	2.16386
SPD_0761	SPD_0784	50	44.8184	1.11561	0.773987	982	683.876	1.43593
SPD_0761	SPD_0787	19	22.1161	0.859103	-0.662606	286	298.508	0.958099
SPD_0761	SPD_0792	6	6.26433	0.957804	-0.105612	130	99.6211	1.30494
SPD_0761	SPD_0796	11	11.0319	0.997107	-0.00960915	176.333	175.302	1.00588
SPD_0761	SPD_0797	5	7.46141	0.670115	-0.901101	151.333	113.523	1.33307
SPD_0761	SPD_0798	5	5.98968	0.834769	-0.404383	77	96.3768	0.798947
SPD_0761	SPD_0800	4	9.28241	0.430923	-1.73381	27.3333	142.505	0.191806
SPD_0761	SPD_0801	38	37.5387	1.01229	0.075283	767.333	578.571	1.32626
SPD_0761	SPD_0802	23	19.1669	1.19998	0.875527	265	291.999	0.907537
SPD_0761	SPD_0803	4	5.7043	0.701226	-0.713583	29	89.0329	0.325722
SPD_0761	SPD_0804	3	6.40552	0.468346	-1.34557	46	109.181	0.421317
SPD_0761	SPD_0805	22	18.9069	1.1636	0.711351	310.667	320.982	0.967863
SPD_0761	SPD_0806	3	5.62902	0.532952	-1.1081	34	101.823	0.333913
SPD_0761	SPD_0809	18	14.1601	1.27118	1.02045	353	213.877	1.65048
SPD_0761	SPD_0812	15	15.0867	0.994256	-0.022309	182	235.01	0.774437
SPD_0761	SPD_0813	13	11.9247	1.09018	0.3114	177	185.511	0.954123
SPD_0761	SPD_0814	1	6.45243	0.15498	-2.14649	13	105.531	0.123186
SPD_0761	SPD_0815	12	13.0322	0.920798	-0.285918	162.667	193.907	0.83889
SPD_0761	SPD_0816	8	5.31742	1.50449	1.16333	79	88.4577	0.893082
SPD_0761	SPD_0817	10	9.63034	1.03838	0.119119	124	170.214	0.728496
SPD_0761	SPD_0821	13	14.7886	0.879053	-0.465115	235.667	243.913	0.96619
SPD_0761	SPD_0822	13	5.88957	2.20729	2.92991	156	86.2582	1.80852
SPD_0761	SPD_0823	5	6.23046	0.80251	-0.492954	46	94.7504	0.485486
SPD_0761	SPD_0831	11	12.0924	0.909663	-0.314138	191.667	202.272	0.947568
SPD_0761	SPD_0833	5	9.17887	0.54473	-1.37932	154	141.071	1.09165
SPD_0761	SPD_0842	8	9.18232	0.871239	-0.390175	71	152.315	0.466138
SPD_0761	SPD_0845	5	6.89645	0.72501	-0.722153	39	110.905	0.351651
SPD_0761	SPD_0846	12	9.41312	1.27482	0.84316	305.667	149.129	2.04968
SPD_0761	SPD_0852	3	5.23667	0.572883	-0.977404	36	80.7659	0.445733
SPD_0761	SPD_0853	18	22.5731	0.797411	-0.962525	185	358.436	0.516132
SPD_0761	SPD_0854	7	10.3452	0.67664	-1.04005	74	146.281	0.505875
SPD_0761	SPD_0862	6	5.23232	1.14672	0.335609	34	55.149	0.616512
SPD_0761	SPD_0864	5	6.60001	0.757574	-0.622803	84	110.85	0.757779
SPD_0761	SPD_0866	16	13.8938	1.1516	0.565067	189	206.097	0.917043
SPD_0761	SPD_0873	7	7.10772	0.984844	-0.0404053	127	104.15	1.2194
SPD_0761	SPD_0886	5	5.2446	0.953361	-0.106808	36	75.5481	0.476517
SPD_0761	SPD_0887	14	13.3955	1.04513	0.165174	181	185.882	0.973736
SPD_0761	SPD_0889	4	8.70689	0.459406	-1.59515	53	123.222	0.430118
SPD_0761	SPD_0890	32	35.967	0.889705	-0.66147	504	529.584	0.95169
SPD_0761	SPD_0894	11	9.43115	1.16635	0.510858	113	131.146	0.861636
SPD_0761	SPD_0895	22	17.4123	1.26348	1.09944	304	259.915	1.16961
SPD_0761	SPD_0897	7	9.38298	0.746032	-0.777947	123	137.124	0.896997
SPD_0761	SPD_0898	6	8.44637	0.710364	-0.841758	210	122.562	1.71341
SPD_0761	SPD_0900	6	6.09234	0.984843	-0.0374121	49	75.7846	0.64657
SPD_0761	SPD_0901	5	8.21662	0.608523	-1.12216	56	116.662	0.48002
SPD_0761	SPD_0912	11	7.33307	1.50005	1.35413	152	95.5727	1.59041
SPD_0761	SPD_0914	6	6.13163	0.978533	-0.053156	60	83.4924	0.718628
SPD_0761	SPD_0915	8	7.73988	1.03361	0.0934996	70	101.098	0.692395
SPD_0761	SPD_0916	30	24.5952	1.21975	1.08983	361	337.372	1.07004
SPD_0761	SPD_0917	13	13.9291	0.933296	-0.24895	141.667	187.236	0.75662
SPD_0761	SPD_0918	17	21.6436	0.78545	-0.998145	200.333	304.396	0.658133
SPD_0761	SPD_0921	37	39.6616	0.932893	-0.422622	524	556.553	0.941509
SPD_0761	SPD_0922	7	8.49953	0.823575	-0.51435	132	122.727	1.07556
SPD_0761	SPD_0924	16	16.3968	0.975798	-0.0980026	193.667	228.493	0.847582
SPD_0761	SPD_0925	8	8.1408	0.982704	-0.0493477	188	117.797	1.59597
SPD_0761	SPD_0926	7	10.1605	0.688946	-0.9915	49	139.716	0.350711
SPD_0761	SPD_0927	31	29.3635	1.05573	0.301995	362	419.493	0.862946
SPD_0761	SPD_0928	12	13.2712	0.904214	-0.348947	152.667	189.651	0.804986
SPD_0761	SPD_0929	4	5.54554	0.7213	-0.656311	100	80.6818	1.23944
SPD_0761	SPD_0931	19	15.5789	1.2196	0.866752	218	224.53	0.970917
SPD_0761	SPD_0932	61	58.2831	1.04662	0.35588	925	854.126	1.08298
SPD_0761	SPD_0933	15	12.3798	1.21165	0.744695	170	178.595	0.951873
SPD_0761	SPD_0936	5	5.28684	0.945745	-0.124749	104	72.8595	1.42741
SPD_0761	SPD_0938	7	10.1914	0.686851	-0.999699	47.6667	137.295	0.347186
SPD_0761	SPD_0939	25	24.1142	1.03673	0.180376	230.333	334.096	0.689422
SPD_0761	SPD_0940	50	33.0167	1.51438	2.95566	585.667	465.687	1.25764
SPD_0761	SPD_0941	22	26.5025	0.830111	-0.874599	315.667	356.971	0.884293
SPD_0761	SPD_0942	16	20.0847	0.796627	-0.911433	266	266.603	0.997739
SPD_0761	SPD_0943	49	57.7654	0.848259	-1.15329	821.333	770.029	1.06663
SPD_0761	SPD_0944	16	12.7695	1.25298	0.904018	210	167.379	1.25464
SPD_0761	SPD_0945	39	31.6093	1.23381	1.31455	387	411.613	0.940205
SPD_0761	SPD_0946	49	33.6184	1.45753	2.65284	667	442.228	1.50827
SPD_0761	SPD_0947	32	34.5658	0.925772	-0.436408	417.667	455.86	0.916217
SPD_0761	SPD_0948	32	35.0613	0.912686	-0.517006	455	481.281	0.945394
SPD_0761	SPD_0949	17	16.2361	1.04705	0.18957	237	225.363	1.05164
SPD_0761	SPD_0950	39	35.4934	1.0988	0.588589	515.667	488.754	1.05506
SPD_0761	SPD_0955	6	5.23402	1.14635	0.334812	172	68.4263	2.51365
SPD_0761	SPD_0988	4	8.44584	0.473606	-1.52979	73	115.104	0.63421
SPD_0761	SPD_0995	9	10.6349	0.84627	-0.50133	199.333	152.525	1.30689
SPD_0761	SPD_0998	6	6.17539	0.971599	-0.070578	69	83.6867	0.824503
SPD_0761	SPD_0999	9	6.46972	1.39109	0.994775	91	90.0477	1.01058
SPD_0761	SPD_1000	15	15.6381	0.959198	-0.161352	170	242.383	0.70137
SPD_0761	SPD_1002	15	23.3789	0.641604	-1.73291	177	335.306	0.527877
SPD_0761	SPD_1005	20	16.0038	1.24971	0.998945	279	225.023	1.23987
SPD_0761	SPD_1006	15	13.7215	1.09317	0.345135	264	202.054	1.30658
SPD_0761	SPD_1007	34	27.8393	1.22129	1.16762	471	405.614	1.1612
SPD_0761	SPD_1008	17	16.8894	1.00655	0.0269232	283	239.848	1.17991
SPD_0761	SPD_1010	20	9.9547	2.0091	3.18382	229	148.707	1.53994
SPD_0761	SPD_1011	14	10.906	1.2837	0.936885	226	158.967	1.42168
SPD_0761	SPD_1018	84	77.4037	1.08522	0.74976	1301	1136.09	1.14516
SPD_0761	SPD_1020	7	5.62871	1.24362	0.577998	98	75.4109	1.29955
SPD_0761	SPD_1021	17	12.7233	1.33613	1.19896	306.667	182.087	1.68418
SPD_0761	SPD_1024	8	8.21166	0.974225	-0.0738607	87	120.941	0.719362
SPD_0761	SPD_1025	7	11.7489	0.595799	-1.38547	109	173.84	0.627014
SPD_0761	SPD_1026	4	5.52969	0.723368	-0.650509	45	83.8372	0.536755
SPD_0761	SPD_1028	6	7.09113	0.846127	-0.40975	118	104.052	1.13404
SPD_0761	SPD_1029	9	9.97358	0.902384	-0.308282	105	140.234	0.748749
SPD_0761	SPD_1033	24	21.0933	1.1378	0.632891	475	324.006	1.46602
SPD_0761	SPD_1034	6	8.005	0.749531	-0.708654	64	119.406	0.535984
SPD_0761	SPD_1038	28	29.1085	0.961918	-0.20546	325.667	434.592	0.749362
SPD_0761	SPD_1046	12	17.0419	0.704146	-1.22134	142	252.514	0.562345
SPD_0761	SPD_1047	23	20.8257	1.10441	0.476461	259.333	311.122	0.833541
SPD_0761	SPD_1049	6	7.01782	0.854967	-0.384211	80	97.7705	0.818243
SPD_0761	SPD_1050	27	23.8634	1.13144	0.642081	589	360.218	1.63512
SPD_0761	SPD_1051	6	5.45292	1.10033	0.234281	87	78.4705	1.1087
SPD_0761	SPD_1052	7	6.16571	1.13531	0.335989	53	81.9483	0.646749
SPD_0761	SPD_1061	1	5.09186	0.196392	-1.81335	37	70.968	0.521362
SPD_0761	SPD_1071	67	77.8061	0.861115	-1.22507	809.333	1004.74	0.805514
SPD_0761	SPD_1073	12	7.32291	1.63869	1.72836	224.667	104.734	2.14511
SPD_0761	SPD_1075	5	5.21248	0.959237	-0.0930654	64	69.8134	0.916729
SPD_0761	SPD_1079	14	26.2937	0.532448	-2.39748	146	368.113	0.396618
SPD_0761	SPD_1080	12	9.60701	1.24909	0.772051	216.333	129.358	1.67236
SPD_0761	SPD_1086	4	5.63572	0.709759	-0.689022	43	73.8359	0.582373
SPD_0761	SPD_1091	8	6.94718	1.15155	0.399439	135.667	96.9963	1.39868
SPD_0761	SPD_1095	10	6.93557	1.44184	1.16361	95	95.2211	0.997678
SPD_0761	SPD_1097	7	7.72845	0.905744	-0.262033	131.333	107.733	1.21906
SPD_0761	SPD_1103	5	5.9333	0.842702	-0.383153	91	76.8937	1.18345
SPD_0761	SPD_1108	13	13.8072	0.941536	-0.217243	335.333	200.47	1.67274
SPD_0761	SPD_1109	48	32.4793	1.47786	2.72338	627.667	450.99	1.39175
SPD_0761	SPD_1115	14	10.7233	1.30557	1.00062	300.333	157.654	1.90502
SPD_0761	SPD_1121	22	15.8409	1.38881	1.5475	304	247.233	1.22961
SPD_0761	SPD_1137	15	12.3452	1.21504	0.755571	182	180.769	1.00681
SPD_0761	SPD_1138	4	8.6403	0.462947	-1.57863	70	119.621	0.585183
SPD_0761	SPD_1139	5	5.23223	0.955616	-0.101524	31	80.066	0.387181
SPD_0761	SPD_1145	10	7.54566	1.32526	0.893482	142	104.956	1.35294
SPD_0761	SPD_1146	2	5.11242	0.391204	-1.37653	19	69.2591	0.274332
SPD_0761	SPD_1149	3	5.00631	0.599243	-0.896685	86	71.9879	1.19465
SPD_0761	SPD_1156	5	6.02946	0.829261	-0.419248	99	85.9192	1.15225
SPD_0761	SPD_1160	11	12.5963	0.873274	-0.449766	251	181.672	1.38161
SPD_0761	SPD_1165	5	10.145	0.492854	-1.61532	51	152.419	0.334605
SPD_0761	SPD_1166	49	51.4105	0.953113	-0.336183	550	752.744	0.73066
SPD_0761	SPD_1167	58	66.1496	0.876801	-1.00201	1177	996.605	1.18101
SPD_0761	SPD_1168	17	17.8556	0.952084	-0.202471	202	265.422	0.761051
SPD_0761	SPD_1169	38	38.5481	0.985781	-0.0882838	625	572.977	1.09079
SPD_0761	SPD_1170	27	34.9094	0.773431	-1.33866	347	504.908	0.687254
SPD_0761	SPD_1171	11	7.03145	1.5644	1.49661	117.667	105.162	1.11891
SPD_0761	SPD_1175	38	47.9496	0.792499	-1.43685	418.333	686.831	0.609078
SPD_0761	SPD_1176	16	18.3362	0.872589	-0.545586	156	262.666	0.59391
SPD_0761	SPD_1177	43	41.5446	1.03503	0.225808	621.333	575.755	1.07916
SPD_0761	SPD_1178	58	50.1003	1.15768	1.11607	803.667	688.548	1.16719
SPD_0761	SPD_1179	70	75.6181	0.925704	-0.64607	860	1072.78	0.801655
SPD_0761	SPD_1180	6	9.13456	0.656846	-1.03713	46	131.226	0.350541
SPD_0761	SPD_1190	9	7.07156	1.2727	0.725184	142	88.029	1.6131
SPD_0761	SPD_1191	4	6.43291	0.621803	-0.959228	77	78.3167	0.983188
SPD_0761	SPD_1192	6	7.27359	0.824902	-0.472232	58	89.7946	0.645919
SPD_0761	SPD_1202	10	13.5667	0.737097	-0.96835	175	200.073	0.874679
SPD_0761	SPD_1203	4	5.61459	0.71243	-0.681401	54	81.5707	0.662003
SPD_0761	SPD_1204	2	5.53883	0.361087	-1.50366	21	77.2038	0.272007
SPD_0761	SPD_1205	11	7.75894	1.41772	1.16355	183	111.426	1.64235
SPD_0761	SPD_1207	5	5.97951	0.836189	-0.400568	57	81.9618	0.695446
SPD_0761	SPD_1208	3	5.15957	0.581444	-0.950738	29	71.995	0.402806
SPD_0761	SPD_1213	21	22.7637	0.922523	-0.369653	315	331.507	0.950207
SPD_0761	SPD_1215	4	7.83819	0.510322	-1.37094	25	120.803	0.206948
SPD_0761	SPD_1218	3	6.8051	0.440846	-1.45864	46	101.692	0.452346
SPD_0761	SPD_1223	12	9.54812	1.25679	0.793488	127	136.534	0.930171
SPD_0761	SPD_1224	3	5.32987	0.562866	-1.00919	34	76.8765	0.442268
SPD_0761	SPD_1225	11	15.7111	0.700144	-1.18854	127	216.154	0.587545
SPD_0761	SPD_1232	10	7.94041	1.25938	0.730902	134	95.5656	1.40218
SPD_0761	SPD_1239	10	6.93589	1.44178	1.16346	161	92.8	1.73491
SPD_0761	SPD_1248	11	9.53465	1.15369	0.474558	116	136.393	0.850483
SPD_0761	SPD_1249	2	6.23762	0.320635	-1.69673	17	88.2678	0.192596
SPD_0761	SPD_1252	8	12.3205	0.649324	-1.23089	125	179.552	0.696176
SPD_0761	SPD_1254	25	23.0839	1.083	0.398798	513	324.132	1.58269
SPD_0761	SPD_1255	10	7.42333	1.3471	0.945713	138	101.289	1.36243
SPD_0761	SPD_1258	9	8.7589	1.02753	0.081467	134	125.321	1.06926
SPD_0761	SPD_1260	24	24.3092	0.987279	-0.0627221	283	359.76	0.786636
SPD_0761	SPD_1262	16	21.5639	0.74198	-1.19817	247	299.728	0.824081
SPD_0761	SPD_1263	34	36.7153	0.926044	-0.448121	645	529.929	1.21714
SPD_0761	SPD_1264	36	44.2021	0.814441	-1.23368	467	633.872	0.736742
SPD_0761	SPD_1265	19	26.5579	0.715417	-1.46658	229	398.503	0.574651
SPD_0761	SPD_1266	28	27.1122	1.03274	0.170494	443	412.991	1.07266
SPD_0761	SPD_1267	31	31.7258	0.977122	-0.128861	504	475.546	1.05983
SPD_0761	SPD_1275	6	7.07614	0.84792	-0.404549	201	105.445	1.9062
SPD_0761	SPD_1276	16	14.9819	1.06795	0.263018	121	213.88	0.565737
SPD_0761	SPD_1277	11	11.302	0.973278	-0.0898358	160	165.796	0.96504
SPD_0761	SPD_1278	12	10.1462	1.18271	0.581977	136	151.492	0.897736
SPD_0761	SPD_1279	11	10.6011	1.03762	0.122504	100	153.562	0.651202
SPD_0761	SPD_1282	6	5.56593	1.07799	0.183987	125	82.8902	1.50802
SPD_0761	SPD_1294	6	5.93747	1.01053	0.0256632	171	90.8928	1.88134
SPD_0761	SPD_1296	4	7.57194	0.528266	-1.29808	64	105.989	0.603835
SPD_0761	SPD_1297	6	5.82641	1.02979	0.0719144	162	81.084	1.99793
SPD_0761	SPD_1302	11	16.1422	0.681443	-1.27988	151	242.618	0.622378
SPD_0761	SPD_1308	5	8.7288	0.572816	-1.26209	74	130.357	0.567671
SPD_0761	SPD_1309	7	15.5526	0.450087	-2.16868	132	225.38	0.585678
SPD_0761	SPD_1310	3	6.02187	0.498184	-1.23143	25	87.4894	0.285749
SPD_0761	SPD_1321	9	5.1735	1.73963	1.68232	84	77.3619	1.08581
SPD_0761	SPD_1322	11	10.2959	1.06839	0.219431	212.667	145.45	1.46212
SPD_0761	SPD_1323	11	8.06684	1.36361	1.03272	159.333	116.902	1.36296
SPD_0761	SPD_1328	10	8.65221	1.15577	0.458205	197.333	124.327	1.58721
SPD_0761	SPD_1330	12	11.0079	1.09013	0.29902	111	159.586	0.695551
SPD_0761	SPD_1331	7	7.3621	0.950816	-0.133452	153.667	99.698	1.54132
SPD_0761	SPD_1332	4	8.99945	0.444472	-1.66653	36	125.284	0.287346
SPD_0761	SPD_1351	14	12.2631	1.14164	0.495993	172	160.972	1.06851
SPD_0761	SPD_1352	9	6.8743	1.30922	0.81075	244	97.7445	2.4963
SPD_0761	SPD_1353	8	11.2081	0.713769	-0.958258	53.3333	153.906	0.346532
SPD_0761	SPD_1355	13	9.52721	1.36451	1.12511	189.333	136.463	1.38744
SPD_0761	SPD_1357	27	30.2882	0.891435	-0.597483	440.667	432.936	1.01786
SPD_0761	SPD_1362	4	5.6242	0.711213	-0.684871	38	71.9757	0.527956
SPD_0761	SPD_1367	12	7.51885	1.59599	1.63423	193	94.4919	2.0425
SPD_0761	SPD_1376	76	68.4441	1.1104	0.91331	1036.33	937.761	1.10511
SPD_0761	SPD_1377	13	20.0344	0.648884	-1.57159	151	287.606	0.525025
SPD_0761	SPD_1380	14	14.8651	0.941804	-0.224375	185	214.518	0.862398
SPD_0761	SPD_1382	4	5.44451	0.734685	-0.619071	72.3333	75.581	0.95703
SPD_0761	SPD_1384	11	8.80693	1.24902	0.738992	158.333	130.359	1.2146
SPD_0761	SPD_1403	18	18.7603	0.959475	-0.175528	339	245.092	1.38315
SPD_0761	SPD_1406	6	6.00601	0.998999	-0.00245268	93.3333	86.3956	1.0803
SPD_0761	SPD_1408	3	8.92383	0.336179	-1.98302	50	120.949	0.413397
SPD_0761	SPD_1411	5	5.78376	0.864489	-0.325896	97	76.789	1.2632
SPD_0761	SPD_1414	15	14.7872	1.01439	0.0553385	195	192.226	1.01443
SPD_0761	SPD_1415	5	6.023	0.830151	-0.416839	42.6667	77.0883	0.553478
SPD_0761	SPD_1423	5	6.83599	0.731423	-0.702215	61	81.0976	0.75218
SPD_0761	SPD_1425	13	7.01934	1.85203	2.25736	142	84.1041	1.68838
SPD_0761	SPD_1426	9	6.67857	1.34759	0.898286	161	93.5779	1.72049
SPD_0761	SPD_1436	13	9.25583	1.40452	1.23069	121	116.662	1.03718
SPD_0761	SPD_1438	6	10.2322	0.586384	-1.32307	79	128.313	0.61568
SPD_0761	SPD_1440	10	10.8371	0.92276	-0.254271	63	152.716	0.412531
SPD_0761	SPD_1445	7	9.25939	0.755989	-0.742507	86	131.561	0.653689
SPD_0761	SPD_1447	10	9.96817	1.00319	0.0100829	133	131.913	1.00824
SPD_0761	SPD_1449	6	6.20258	0.967339	-0.0813421	121	88.0542	1.37415
SPD_0761	SPD_1452	10	5.51189	1.81426	1.91167	82	72.185	1.13597
SPD_0761	SPD_1458	5	9.81161	0.509601	-1.5361	65	136.089	0.47763
SPD_0761	SPD_1460	3	8.48761	0.353456	-1.88361	17	103.867	0.163671
SPD_0761	SPD_1465	48	41.5954	1.15397	0.993051	665.333	589.462	1.12871
SPD_0761	SPD_1466	9	7.30813	1.2315	0.62584	112	99.3276	1.12758
SPD_0761	SPD_1467	36	25.8058	1.39503	2.00675	507	351.319	1.44313
SPD_0761	SPD_1487	14	13.2118	1.05966	0.216839	115	169.864	0.677013
SPD_0761	SPD_1488	12	10.4295	1.15059	0.486311	171	129.495	1.32051
SPD_0761	SPD_1491	14	19.5971	0.71439	-1.26436	115	240.716	0.477741
SPD_0761	SPD_1493	4	8.71302	0.459083	-1.59667	53	111.568	0.475048
SPD_0761	SPD_1494	12	11.1935	1.07206	0.241072	198	143.226	1.38243
SPD_0761	SPD_1495	21	24.227	0.866801	-0.655619	334	300.932	1.10989
SPD_0761	SPD_1496	38	30.3075	1.25382	1.39732	504.667	358.839	1.40639
SPD_0761	SPD_1498	23	19.069	1.20614	0.900189	223	234.91	0.949299
SPD_0761	SPD_1499	88	73.8702	1.19128	1.644	1587.67	919.815	1.72607
SPD_0761	SPD_1500	22	15.0808	1.45881	1.78173	258	188.913	1.36571
SPD_0761	SPD_1501	13	15.7987	0.82285	-0.704129	176	191.052	0.921213
SPD_0761	SPD_1502	17	14.2456	1.19335	0.729778	220.333	176.804	1.2462
SPD_0761	SPD_1504	29	32.878	0.88205	-0.67632	416.667	416.96	0.999295
SPD_0761	SPD_1510	7	5.42161	1.29113	0.677875	93	67.2378	1.38315
SPD_0761	SPD_1511	4	5.23507	0.764078	-0.539796	21	66.9653	0.313595
SPD_0761	SPD_1514	9	8.43767	1.06665	0.193589	139.667	103.88	1.34449
SPD_0761	SPD_1515	16	10.7758	1.48481	1.59145	146	125.536	1.16301
SPD_0761	SPD_1516	15	20.2638	0.740235	-1.16934	124	240.041	0.516578
SPD_0761	SPD_1517	6	7.23161	0.829691	-0.457989	128	82.2958	1.55537
SPD_0761	SPD_1518	13	18.7117	0.694752	-1.32041	178.667	217.531	0.821337
SPD_0761	SPD_1526	15	10.8567	1.38164	1.25748	153.667	133.731	1.14907
SPD_0761	SPD_1527	19	17.9539	1.05826	0.246877	329	232.8	1.41323
SPD_0761	SPD_1531	5	5.70206	0.876877	-0.294006	38	62.4744	0.608249
SPD_0761	SPD_1532	4	6.73597	0.593826	-1.05417	36	74.4245	0.483712
SPD_0761	SPD_1540	7	5.37724	1.30178	0.699799	58	66.074	0.877803
SPD_0761	SPD_1544	4	5.83413	0.68562	-0.759351	98	71.3654	1.37321
SPD_0761	SPD_1562	2	5.2661	0.379788	-1.42326	29	51.5438	0.562628
SPD_0761	SPD_1563	8	5.79412	1.38071	0.916409	94.6667	64.7446	1.46216
SPD_0761	SPD_1570	8	5.21977	1.53263	1.2169	54	57.1983	0.944084
SPD_0761	SPD_1571	19	20.0622	0.947054	-0.237148	209	206.987	1.00973
SPD_0761	SPD_1573	11	5.03087	2.1865	2.66127	131	50.575	2.59021
SPD_0761	SPD_1575	11	8.83066	1.24566	0.730013	107	97.4939	1.0975
SPD_0761	SPD_1580	3	8.28923	0.361916	-1.83711	55	95.4695	0.5761
SPD_0761	SPD_1582	17	12.2896	1.38328	1.34364	197	132.247	1.48964
SPD_0761	SPD_1583	23	16.612	1.38454	1.56729	192	182.439	1.05241
SPD_0761	SPD_1584	20	19.349	1.03365	0.147998	152.333	214.651	0.709679
SPD_0761	SPD_1585	15	20.1326	0.745059	-1.1439	197	218.535	0.901456
SPD_0761	SPD_1586	27	27.4954	0.981983	-0.0944756	261	313.731	0.831922
SPD_0761	SPD_1587	19	21.0201	0.903897	-0.440611	268.333	231.27	1.16026
SPD_0761	SPD_1595	10	14.9056	0.670887	-1.27063	165	170.945	0.965225
SPD_0761	SPD_1597	11	13.362	0.823232	-0.64616	135	165.513	0.815646
SPD_0761	SPD_1602	13	14.0263	0.926827	-0.274046	137.333	156.411	0.878029
SPD_0761	SPD_1605	23	23.2587	0.988876	-0.0536464	303.333	266.154	1.13969
SPD_0761	SPD_1606	19	19.2661	0.986187	-0.060631	422.667	217.419	1.94402
SPD_0761	SPD_1607	52	44.565	1.16684	1.11375	633	506.725	1.2492
SPD_0761	SPD_1608	23	18.7793	1.22475	0.97397	235	214.448	1.09584
SPD_0761	SPD_1609	13	17.2922	0.751785	-1.03217	152	186.309	0.815849
SPD_0761	SPD_1610	6	6.70621	0.894693	-0.272706	61.3333	67.353	0.910625
SPD_0761	SPD_1612	24	19.2574	1.24627	1.08073	199.667	209.399	0.953521
SPD_0761	SPD_1613	21	23.9516	0.876768	-0.603104	244	253.256	0.963453
SPD_0761	SPD_1614	8	8.27837	0.966374	-0.0967502	113	88.78	1.27281
SPD_0761	SPD_1615	14	10.5295	1.3296	1.06954	160.333	110.282	1.45385
SPD_0761	SPD_1616	7	5.10861	1.37024	0.836816	103	56.5523	1.82132
SPD_0761	SPD_1617	40	43.9394	0.910345	-0.594292	371.667	481.555	0.771805
SPD_0761	SPD_1621	7	7.31565	0.956853	-0.116702	63	74.5468	0.845107
SPD_0761	SPD_1622	13	8.28095	1.56987	1.63989	107	75.6792	1.41386
SPD_0761	SPD_1629	12	9.42752	1.27287	0.837826	147	107.069	1.37294
SPD_0761	SPD_1630	9	9.65418	0.932239	-0.210542	98	101.629	0.964288
SPD_0761	SPD_1631	10	7.64866	1.30742	0.850204	77	75.5432	1.01928
SPD_0761	SPD_1634	9	8.05644	1.11712	0.332427	87	61.8818	1.40591
SPD_0761	SPD_1635	10	6.00406	1.66554	1.63078	91	54.3139	1.67545
SPD_0761	SPD_1636	9	7.37123	1.22096	0.599916	95	72.3201	1.3136
SPD_0761	SPD_1640	11	6.20977	1.7714	1.92229	86.3333	64.6688	1.33501
SPD_0761	SPD_1642	11	8.75992	1.25572	0.756857	105	88.6788	1.18405
SPD_0761	SPD_1644	2	5.86915	0.340765	-1.59708	27	58.3408	0.462798
SPD_0761	SPD_1664	18	12.8447	1.40136	1.43845	172	172.373	0.997839
SPD_0761	SPD_1665	11	6.85918	1.60369	1.58107	111	86.3038	1.28615
SPD_0761	SPD_1671	9	9.24292	0.973718	-0.0799033	59	82.299	0.716898
SPD_0761	SPD_1673	10	13.582	0.73627	-0.971945	80	126.332	0.633252
SPD_0761	SPD_1704	11	7.99152	1.37646	1.06422	87.6667	70.5329	1.24292
SPD_0761	SPD_1712	4	6.55659	0.610073	-0.99844	32	64.7777	0.493997
SPD_0761	SPD_1720	5	5.23749	0.954655	-0.103775	62	49.3754	1.25569
SPD_0761	SPD_1726	17	14.4455	1.17684	0.672103	147.333	132.837	1.10913
SPD_0761	SPD_1727	11	9.91671	1.10924	0.344003	75	89.815	0.83505
SPD_0761	SPD_1732	8	12.649	0.632459	-1.30718	55	118.388	0.464573
SPD_0761	SPD_1734	14	11.0149	1.27101	0.899442	157	103.322	1.51952
SPD_0761	SPD_1735	6	7.26386	0.826008	-0.468937	41	64.1615	0.639013
SPD_0761	SPD_1736	2	6.95417	0.287597	-1.87866	27	65.2425	0.41384
SPD_0761	SPD_1738	3	6.2362	0.481062	-1.29591	24	56.043	0.428243
SPD_0761	SPD_1745	6	7.30319	0.821559	-0.482227	37	61.3488	0.603109
SPD_0761	SPD_1749	67	61.2894	1.09317	0.729443	607.333	568.564	1.06819
SPD_0761	SPD_1750	16	16.2386	0.985309	-0.0591998	150	152.516	0.9835
SPD_0761	SPD_1751	24	21.3607	1.12356	0.571069	252	208.309	1.20974
SPD_0761	SPD_1752	98	75.5783	1.29667	2.57911	929.667	701.391	1.32546
SPD_0761	SPD_1753	47	46.2923	1.01529	0.10402	506.667	446.928	1.13367
SPD_0761	SPD_1754	7	6.92733	1.01049	0.0276093	80	67.357	1.1877
SPD_0761	SPD_1761	5	8.67679	0.57625	-1.24821	43	80.068	0.537043
SPD_0761	SPD_1764	2	5.25112	0.380871	-1.41875	26	46.6516	0.557322
SPD_0761	SPD_1768	6	5.16703	1.16121	0.366443	45	50.1919	0.89656
SPD_0761	SPD_1770	5	5.03373	0.993299	-0.0150344	23	49.0331	0.469071
SPD_0761	SPD_1775	12	9.0918	1.31987	0.964493	94	87.4808	1.07452
SPD_0761	SPD_1785	14	17.4036	0.804433	-0.815859	128	160.954	0.795257
SPD_0761	SPD_1786	8	7.79252	1.02663	0.0743262	72	73.3833	0.98115
SPD_0761	SPD_1794	5	5.63104	0.887935	-0.265927	49	51.7838	0.946243
SPD_0761	SPD_1799	12	8.08281	1.48463	1.37782	93	74.648	1.24585
SPD_0761	SPD_1800	6	5.87534	1.02122	0.0514308	45	57.4462	0.783342
SPD_0761	SPD_1821	14	13.5197	1.03553	0.130637	117	113.714	1.0289
SPD_0761	SPD_1822	1	5.24092	0.190806	-1.85249	9	49.5181	0.181752
SPD_0761	SPD_1824	9	6.1225	1.46999	1.16292	140	56.5374	2.47624
SPD_0761	SPD_1827	10	8.96871	1.11499	0.344361	71	82.881	0.85665
SPD_0761	SPD_1830	15	16.9591	0.884481	-0.475722	156	161.941	0.963314
SPD_0761	SPD_1831	17	21.7456	0.781769	-1.01766	136	214.303	0.634616
SPD_0761	SPD_1834	10	14.0937	0.709536	-1.09045	146	129.832	1.12453
SPD_0761	SPD_1840	12	8.38663	1.43085	1.24772	83	77.9984	1.06412
SPD_0761	SPD_1841	29	20.6325	1.40555	1.84213	281.333	197.392	1.42525
SPD_0761	SPD_1843	6	8.24673	0.727561	-0.782367	34	77.7397	0.437357
SPD_0761	SPD_1847	9	7.63368	1.17899	0.494521	77	65.1173	1.18248
SPD_0761	SPD_1865	3	5.47928	0.547517	-1.05917	19	53.167	0.357365
SPD_0761	SPD_1866	7	9.09607	0.769563	-0.694991	54	64.8372	0.832855
SPD_0761	SPD_1867	10	10.2578	0.974871	-0.0804811	68	93.3737	0.728257
SPD_0761	SPD_1868	6	7.80982	0.768263	-0.647612	65	77.0245	0.843888
SPD_0761	SPD_1869	11	10.2429	1.07392	0.236568	136	100.778	1.3495
SPD_0761	SPD_1875	5	11.4391	0.437096	-1.90384	32	107.906	0.296554
SPD_0761	SPD_1876	7	6.33207	1.10548	0.265435	54	42.5126	1.27021
SPD_0761	SPD_1900	10	10.9707	0.911518	-0.293071	77	90.6044	0.849848
SPD_0761	SPD_1903	21	16.705	1.25711	1.05085	231.667	166.42	1.39206
SPD_0761	SPD_1909	8	5.84299	1.36916	0.892347	103	53.586	1.92214
SPD_0761	SPD_1911	11	9.8446	1.11736	0.368243	59	88.2269	0.66873
SPD_0761	SPD_1912	22	22.3682	0.983538	-0.0778584	214	203.577	1.0512
SPD_0761	SPD_1913	10	9.90952	1.00913	0.0287415	81	89.7643	0.902363
SPD_0761	SPD_1914	10	12.6126	0.79286	-0.735641	55.6667	123.084	0.452265
SPD_0761	SPD_1916	9	8.95353	1.00519	0.0155302	83	82.5625	1.0053
SPD_0761	SPD_1920	12	9.91752	1.20998	0.661272	139	95.8932	1.44953
SPD_0761	SPD_1925	16	11.6501	1.37338	1.27442	140	95.5705	1.46489
SPD_0761	SPD_1927	22	24.3243	0.904445	-0.471272	261.333	242.615	1.07715
SPD_0761	SPD_1929	11	7.62266	1.44307	1.22327	80.3333	71.6377	1.12138
SPD_0761	SPD_1931	14	12.3325	1.13521	0.47484	164	117.298	1.39815
SPD_0761	SPD_1932	2	5.15851	0.387709	-1.39066	14	48.7648	0.287092
SPD_0761	SPD_1934	18	18.3628	0.980243	-0.0846623	137.333	167.206	0.82134
SPD_0761	SPD_1935	9	9.83236	0.915345	-0.265451	62.3333	89.7172	0.694776
SPD_0761	SPD_1936	7	6.43736	1.0874	0.221756	41.6667	60.1846	0.692314
SPD_0761	SPD_1937	6	7.20715	0.832506	-0.449656	76	65.0692	1.16799
SPD_0761	SPD_1944	4	5.42181	0.737761	-0.610618	54	49.1239	1.09926
SPD_0761	SPD_1945	7	8.26322	0.847127	-0.439445	80	78.549	1.01847
SPD_0761	SPD_1951	16	15.7562	1.01547	0.0614236	181.333	157.324	1.15261
SPD_0761	SPD_1952	25	19.2769	1.29689	1.30351	208.333	185.783	1.12138
SPD_0761	SPD_1956	19	13.0847	1.45208	1.63529	167	120.073	1.39082
SPD_0761	SPD_1957	12	10.811	1.10998	0.36162	79	103.551	0.762908
SPD_0761	SPD_1958	14	15.6962	0.891933	-0.428144	121	148.256	0.816153
SPD_0761	SPD_1959	36	33.8808	1.06255	0.364072	458.333	321.449	1.42584
SPD_0761	SPD_1960	5	5.82411	0.8585	-0.341485	41	54.4822	0.752539
SPD_0761	SPD_1961	38	36.622	1.03763	0.227702	378.333	338.924	1.11628
SPD_0761	SPD_1962	6	6.93692	0.864937	-0.35573	42	66.9753	0.627097
SPD_0761	SPD_1965	10	11.1738	0.894949	-0.351158	120	102.742	1.16797
SPD_0761	SPD_1969	13	15.025	0.865224	-0.522422	245	138.854	1.76444
SPD_0761	SPD_1970	4	5.36534	0.745526	-0.589443	35	49.0428	0.713662
SPD_0761	SPD_1971	19	18.909	1.00481	0.0209252	187	171.169	1.09249
SPD_0761	SPD_1972	10	13.0769	0.764706	-0.85087	49	123.582	0.396497
SPD_0761	SPD_1973	18	17.4547	1.03124	0.130529	128	171.51	0.746312
SPD_0761	SPD_1974	11	5.0065	2.19715	2.67864	125	48.5174	2.57639
SPD_0761	SPD_1977	6	5.3193	1.12797	0.295138	33	50.8649	0.648777
SPD_0761	SPD_1978	22	20.7835	1.05853	0.266846	216.333	205.681	1.05179
SPD_0761	SPD_1979	5	11.2175	0.445731	-1.85639	21	105.522	0.199011
SPD_0761	SPD_1985	10	16.9051	0.591537	-1.67943	77	160.774	0.478934
SPD_0761	SPD_1986	20	20.3244	0.984037	-0.0719675	190.667	197.655	0.964643
SPD_0761	SPD_1987	84	85.288	0.984898	-0.139466	848.667	797.653	1.06396
SPD_0761	SPD_1988	37	43.5317	0.849955	-0.989973	275	401.171	0.685494
SPD_0761	SPD_1989	17	15.8445	1.07293	0.290302	168	145.843	1.15192
SPD_0761	SPD_1990	6	9.19647	0.652425	-1.05405	48	84.2665	0.569621
SPD_0761	SPD_1991	8	7.65227	1.04544	0.125704	74	69.1807	1.06966
SPD_0761	SPD_1992	6	5.14434	1.16633	0.377257	43	48.5892	0.88497
SPD_0761	SPD_1993	19	12.7342	1.49204	1.75585	112	116.269	0.963281
SPD_0761	SPD_1994	16	11.3756	1.40651	1.37108	144	102.632	1.40308
SPD_0761	SPD_1995	16	14.3128	1.11788	0.445963	110	129.857	0.847085
SPD_0761	SPD_1996	9	7.57426	1.18823	0.518047	82	72.1831	1.136
SPD_0761	SPD_1997	10	10.5766	0.945482	-0.177301	76.3333	100.101	0.76256
SPD_0761	SPD_2002	13	7.52085	1.72853	1.99793	137	49.9682	2.74174
SPD_0761	SPD_2004	10	9.07054	1.10247	0.308612	111	61.5823	1.80246
SPD_0761	SPD_2005	11	6.52111	1.68683	1.75392	114	42.9319	2.65537
SPD_0761	SPD_2007	18	14.8774	1.20989	0.809576	170	103.305	1.64561
SPD_0761	SPD_2009	16	9.65048	1.65795	2.04393	173.667	71.6233	2.42472
SPD_0761	SPD_2013	11	9.54573	1.15235	0.470696	127.333	62.2499	2.04552
SPD_0761	SPD_2014	13	10.0067	1.29913	0.946237	88	65.6619	1.3402
SPD_0761	SPD_2019	12	7.9918	1.50154	1.41784	78	52.9531	1.473
SPD_0761	SPD_2028	2	5.85373	0.341662	-1.59281	15	45.053	0.332941
SPD_0761	SPD_2058	3	9.10228	0.329588	-2.02263	23	55.4109	0.415081
SPD_0761	SPD_2068	2	6.38133	0.313414	-1.7344	12	38.5919	0.310946
SPD_0762	SPD_0784	13	8.01171	1.62262	1.76234	75.6667	60.0995	1.25902
SPD_0762	SPD_0801	12	6.68204	1.79586	2.05727	106	50.4989	2.09905
SPD_0762	SPD_0890	6	5.70976	1.05083	0.121462	56	40.4734	1.38363
SPD_0762	SPD_0921	8	6.29602	1.27064	0.679095	44	42.211	1.04238
SPD_0762	SPD_0927	7	5.18622	1.34973	0.79645	35	36.0852	0.969928
SPD_0762	SPD_0932	8	10.7521	0.74404	-0.839305	78	77.7656	1.00301
SPD_0762	SPD_0940	7	5.10691	1.37069	0.837706	45	35.2517	1.27653
SPD_0762	SPD_0943	8	8.58215	0.932167	-0.198717	34	55.0273	0.617876
SPD_0762	SPD_0947	7	5.75996	1.21529	0.516686	39	36.645	1.06426
SPD_0762	SPD_0948	8	5.30928	1.5068	1.16775	47	34.7109	1.35404
SPD_0762	SPD_0950	4	5.54114	0.721873	-0.6547	19	36.8447	0.515678
SPD_0762	SPD_1018	14	14.3723	0.974094	-0.0982136	111	102.494	1.08299
SPD_0762	SPD_1038	7	5.27301	1.32751	0.752072	54	38.6347	1.39771
SPD_0762	SPD_1071	22	12.4262	1.77045	2.7159	125	77.7809	1.60708
SPD_0762	SPD_1109	5	5.41963	0.922572	-0.180254	39	36.118	1.07979
SPD_0762	SPD_1166	12	9.16917	1.30873	0.934865	64	65.3081	0.97997
SPD_0762	SPD_1167	16	11.7179	1.36543	1.25093	105	86.3205	1.2164
SPD_0762	SPD_1169	10	7.02195	1.42411	1.12384	62	51.4834	1.20427
SPD_0762	SPD_1170	5	5.76917	0.866676	-0.320232	34	40.444	0.840669
SPD_0762	SPD_1175	3	8.15781	0.367746	-1.80584	17	56.9994	0.298249
SPD_0762	SPD_1177	4	6.53791	0.611816	-0.992561	33	43.6644	0.755765
SPD_0762	SPD_1178	10	7.76892	1.28718	0.800453	61.3333	51.1255	1.19966
SPD_0762	SPD_1179	19	12.1576	1.56281	1.96239	105.667	83.4451	1.2663
SPD_0762	SPD_1263	7	5.92345	1.18174	0.442329	43	42.1095	1.02115
SPD_0762	SPD_1264	4	6.62881	0.603427	-1.02104	16	45.9362	0.348309
SPD_0762	SPD_1267	4	5.30751	0.753649	-0.567543	21.6667	38.7842	0.558647
SPD_0762	SPD_1357	5	5.08185	0.983894	-0.0363075	25	36.1222	0.692096
SPD_0762	SPD_1376	12	13.3819	0.896731	-0.377772	76	91.0356	0.834838
SPD_0762	SPD_1465	5	7.12764	0.701494	-0.796941	23	50.3724	0.456599
SPD_0762	SPD_1496	8	5.2389	1.52704	1.20632	54	30.4215	1.77506
SPD_0762	SPD_1499	12	11.2704	1.06473	0.217318	76	67.5757	1.12466
SPD_0762	SPD_1504	7	5.59995	1.25001	0.59163	71.3333	35.3621	2.01722
SPD_0762	SPD_1607	6	6.87863	0.872267	-0.335008	28	38.5244	0.726812
SPD_0762	SPD_1617	6	6.53924	0.917538	-0.21087	25.6667	34.6567	0.740597
SPD_0762	SPD_1749	4	9.01871	0.443522	-1.67117	35	42.5926	0.82174
SPD_0762	SPD_1752	16	10.986	1.4564	1.51275	68	49.9881	1.36032
SPD_0762	SPD_1753	2	7.00951	0.285327	-1.89213	11	32.945	0.33389
SPD_0762	SPD_1959	6	5.34381	1.12279	0.28386	25	25.0245	0.99902
SPD_0762	SPD_1961	6	5.432	1.10457	0.243707	36	24.2116	1.48689
SPD_0762	SPD_1987	15	12.9972	1.1541	0.555539	80	59.008	1.35575
SPD_0762	SPD_1988	7	6.74316	1.03809	0.0989081	40	30.1107	1.32843
SPD_0763	SPD_0782	20	9.60093	2.08313	3.35612	146.333	69.9953	2.09062
SPD_0763	SPD_0784	23	20.0575	1.1467	0.657021	189	151.896	1.24427
SPD_0763	SPD_0787	14	9.36528	1.49488	1.51448	101.667	61.0363	1.66567
SPD_0763	SPD_0801	23	16.7318	1.37463	1.53239	209	127.677	1.63695
SPD_0763	SPD_0802	19	8.82727	2.15242	3.42393	127.667	66.941	1.90715
SPD_0763	SPD_0805	12	7.84158	1.5303	1.485	90.3333	65.5124	1.37887
SPD_0763	SPD_0809	4	6.05292	0.660838	-0.834429	35	44.6809	0.783332
SPD_0763	SPD_0812	6	6.30689	0.951341	-0.1222	40.6667	47.5931	0.854465
SPD_0763	SPD_0815	7	6.09725	1.14806	0.365595	44	44.8089	0.981949
SPD_0763	SPD_0821	8	6.39256	1.25145	0.635766	91.6667	53.0713	1.72724
SPD_0763	SPD_0831	5	6.1396	0.814385	-0.459922	26.6667	52.7828	0.505215
SPD_0763	SPD_0853	14	9.77572	1.43212	1.35107	103	75.3968	1.3661
SPD_0763	SPD_0866	7	6.06888	1.15342	0.377963	54	44.8139	1.20498
SPD_0763	SPD_0887	10	6.46742	1.54621	1.38908	58.6667	44.3612	1.32248
SPD_0763	SPD_0890	14	14.3757	0.973863	-0.0990982	60.6667	103.092	0.588474
SPD_0763	SPD_0895	9	7.53003	1.19521	0.535685	38.3333	55.5802	0.689694
SPD_0763	SPD_0916	13	10.5639	1.2306	0.749516	96.3333	71.52	1.34694
SPD_0763	SPD_0917	7	5.90794	1.18485	0.449291	45.6667	38.5206	1.18551
SPD_0763	SPD_0918	10	10.0678	0.993264	-0.0213743	62	70.412	0.880531
SPD_0763	SPD_0921	25	15.8518	1.57711	2.29771	117.667	107.567	1.09389
SPD_0763	SPD_0924	4	7.01684	0.570057	-1.13889	28.3333	47.9743	0.590594
SPD_0763	SPD_0927	10	12.9909	0.769769	-0.829818	75.6667	91.3045	0.828728
SPD_0763	SPD_0928	3	6.10904	0.491076	-1.25788	10	42.7894	0.233703
SPD_0763	SPD_0931	7	6.72748	1.04051	0.105068	33	47.3435	0.697033
SPD_0763	SPD_0932	23	26.8805	0.855638	-0.748465	134.667	196.189	0.686413
SPD_0763	SPD_0933	8	5.47876	1.46019	1.07714	42.3333	38.7018	1.09383
SPD_0763	SPD_0939	11	10.501	1.04752	0.153995	72.3333	71.8182	1.00717
SPD_0763	SPD_0940	10	12.875	0.776699	-0.801242	51.6667	89.8426	0.57508
SPD_0763	SPD_0941	11	10.8431	1.01447	0.0476454	41.3333	71.6007	0.577275
SPD_0763	SPD_0942	9	7.55244	1.19167	0.526737	43	48.523	0.886177
SPD_0763	SPD_0943	15	21.6824	0.691805	-1.43509	142	140.741	1.00894
SPD_0763	SPD_0945	12	12.4335	0.965133	-0.122944	69.3333	78.479	0.883463
SPD_0763	SPD_0946	17	12.4418	1.36636	1.29226	78.6667	80.4919	0.977324
SPD_0763	SPD_0947	15	14.4675	1.03681	0.140009	92	93.0668	0.988537
SPD_0763	SPD_0948	13	13.4	0.970147	-0.109278	67.6667	88.7274	0.762635
SPD_0763	SPD_0949	6	6.04721	0.992193	-0.0191983	27.3333	40.5312	0.674377
SPD_0763	SPD_0950	19	13.9631	1.36073	1.34796	96.6667	93.9257	1.02918
SPD_0763	SPD_1000	7	6.7358	1.03922	0.101797	51	52.2327	0.9764
SPD_0763	SPD_1002	6	10.2689	0.58429	-1.33215	51	73.1933	0.696786
SPD_0763	SPD_1005	10	6.70644	1.4911	1.2718	61	46.6981	1.30626
SPD_0763	SPD_1006	5	6.24976	0.80003	-0.499914	44	45.9899	0.956731
SPD_0763	SPD_1007	12	12.4304	0.965379	-0.122062	76	89.0177	0.853763
SPD_0763	SPD_1008	13	8.5047	1.52857	1.54145	101	60.9296	1.65765
SPD_0763	SPD_1011	5	5.07808	0.984625	-0.034647	24.3333	36.714	0.66278
SPD_0763	SPD_1018	35	35.921	0.97436	-0.153669	252.333	258.695	0.975408
SPD_0763	SPD_1021	6	5.15625	1.16364	0.371577	37.3333	34.9149	1.06927
SPD_0763	SPD_1025	7	5.70745	1.22647	0.541036	36.3333	41.9677	0.865746
SPD_0763	SPD_1033	14	10.0594	1.39173	1.24244	76	77.861	0.976098
SPD_0763	SPD_1038	13	13.1933	0.985352	-0.053204	73.6667	97.5873	0.75488
SPD_0763	SPD_1046	5	6.87455	0.72732	-0.71495	22.3333	49.0298	0.455505
SPD_0763	SPD_1047	12	8.84154	1.35723	1.06221	71.3333	64.1378	1.11219
SPD_0763	SPD_1050	4	11.7015	0.341836	-2.25142	43	87.8501	0.48947
SPD_0763	SPD_1071	35	31.2766	1.11905	0.665776	176.667	197.969	0.892396
SPD_0763	SPD_1079	12	11.4827	1.04505	0.152656	73	79.4138	0.919236
SPD_0763	SPD_1108	2	5.35318	0.373609	-1.44928	30	37.6779	0.796222
SPD_0763	SPD_1109	10	13.6118	0.734658	-0.978955	58	91.7479	0.632167
SPD_0763	SPD_1121	8	5.93332	1.34832	0.848449	47.3333	45.5715	1.03866
SPD_0763	SPD_1137	4	5.54599	0.721241	-0.656475	36.6667	40.6664	0.901645
SPD_0763	SPD_1160	7	5.32107	1.31552	0.727834	41	37.864	1.08282
SPD_0763	SPD_1166	16	22.9576	0.696938	-1.45209	94.3333	165.171	0.571125
SPD_0763	SPD_1167	22	29.3481	0.749623	-1.35639	131	218.333	0.600001
SPD_0763	SPD_1168	5	7.11284	0.702954	-0.79222	34	51.7475	0.657037
SPD_0763	SPD_1169	12	17.5648	0.683185	-1.32778	118	129.97	0.907898
SPD_0763	SPD_1170	18	14.4964	1.24169	0.920201	93.3333	102.736	0.908481
SPD_0763	SPD_1175	23	20.4699	1.1236	0.559209	173	144.503	1.19721
SPD_0763	SPD_1176	16	7.74764	2.06514	2.96478	115.333	54.8084	2.1043
SPD_0763	SPD_1177	11	16.4681	0.667959	-1.34745	50	111.271	0.449354
SPD_0763	SPD_1178	21	19.5836	1.07233	0.320067	128.667	130.451	0.986322
SPD_0763	SPD_1179	33	30.5902	1.07878	0.435694	206.333	212.326	0.971776
SPD_0763	SPD_1202	11	6.24937	1.76018	1.90035	69.6667	46.4039	1.50131
SPD_0763	SPD_1213	9	9.20547	0.97768	-0.067721	78	65.6668	1.18781
SPD_0763	SPD_1225	5	7.00884	0.713385	-0.758791	30.3333	47.8803	0.633524
SPD_0763	SPD_1252	6	5.42169	1.10667	0.248365	22.3333	39.4517	0.566093
SPD_0763	SPD_1254	10	9.2192	1.08469	0.257155	60.3333	64.2111	0.939609
SPD_0763	SPD_1260	12	8.76374	1.36928	1.0932	97.6667	62.7824	1.55564
SPD_0763	SPD_1262	4	8.16576	0.48985	-1.45779	15	55.5159	0.270193
SPD_0763	SPD_1263	11	14.9017	0.738171	-1.01073	69.6667	107.015	0.650998
SPD_0763	SPD_1264	18	16.739	1.07533	0.308214	103	117.386	0.877447
SPD_0763	SPD_1265	11	10.7879	1.01966	0.0645662	50.6667	79.0323	0.641088
SPD_0763	SPD_1266	4	11.2061	0.356949	-2.15265	18	84.5146	0.212981
SPD_0763	SPD_1267	13	13.3285	0.975353	-0.0899836	90.3333	98.4194	0.917841
SPD_0763	SPD_1276	3	6.7795	0.442511	-1.45156	13	48.6277	0.267337
SPD_0763	SPD_1277	5	5.36864	0.931334	-0.159101	27	39.4551	0.684322
SPD_0763	SPD_1279	6	5.06105	1.18553	0.417373	35	36.8282	0.950359
SPD_0763	SPD_1302	5	7.13015	0.701248	-0.797738	33	53.8067	0.613307
SPD_0763	SPD_1309	3	6.42077	0.467233	-1.34999	25	45.9152	0.544482
SPD_0763	SPD_1330	4	5.07987	0.787422	-0.47912	30.3333	37.0769	0.818119
SPD_0763	SPD_1351	5	5.35417	0.933851	-0.153062	23.3333	34.9638	0.667356
SPD_0763	SPD_1357	15	12.76	1.17555	0.627069	85.3333	91.5488	0.932108
SPD_0763	SPD_1376	36	33.3726	1.07873	0.45482	252.333	228.948	1.10214
SPD_0763	SPD_1377	9	8.9371	1.00704	0.0210395	71.3333	63.8595	1.11704
SPD_0763	SPD_1380	12	6.65835	1.80225	2.0701	91	48.8799	1.8617
SPD_0763	SPD_1403	4	8.04063	0.497474	-1.42496	14	52.7166	0.265571
SPD_0763	SPD_1414	6	6.66085	0.900786	-0.256056	31.3333	44.1004	0.7105
SPD_0763	SPD_1465	22	17.879	1.2305	0.974621	169	127.5	1.32549
SPD_0763	SPD_1467	4	11.2454	0.3557	-2.16061	23	76.0571	0.302404
SPD_0763	SPD_1487	10	6.17956	1.61824	1.53686	97	40.0316	2.42308
SPD_0763	SPD_1491	10	8.53653	1.17144	0.500892	62	51.5468	1.20279
SPD_0763	SPD_1495	12	9.13691	1.31335	0.947186	69	55.2348	1.24921
SPD_0763	SPD_1496	16	13.1359	1.21804	0.790241	88	77.0342	1.14235
SPD_0763	SPD_1498	5	8.53404	0.585889	-1.20975	33	51.8612	0.636314
SPD_0763	SPD_1499	37	28.4341	1.30126	1.6064	236.667	172.537	1.37168
SPD_0763	SPD_1500	4	6.23447	0.641595	-0.8949	26.6667	38.2319	0.697499
SPD_0763	SPD_1501	5	6.03307	0.828766	-0.42059	23.3333	34.4624	0.677067
SPD_0763	SPD_1504	10	14.0509	0.711698	-1.08068	60.6667	89.5431	0.677514
SPD_0763	SPD_1515	3	5.03846	0.59542	-0.908141	13	29.8665	0.43527
SPD_0763	SPD_1516	2	7.83774	0.255176	-2.08521	9.33333	45.9874	0.202954
SPD_0763	SPD_1518	10	6.93016	1.44297	1.16612	66.6667	38.9791	1.71032
SPD_0763	SPD_1527	8	8.88361	0.900534	-0.296461	35.3333	58.9631	0.599245
SPD_0763	SPD_1571	14	8.84755	1.58236	1.73222	79.6667	45.4723	1.75198
SPD_0763	SPD_1582	0	5.01452	0	-2.23931	0	26.0493	0
SPD_0763	SPD_1583	9	6.59064	1.36557	0.938508	63.6667	35.4929	1.79378
SPD_0763	SPD_1584	6	7.69483	0.779744	-0.610981	22	42.0574	0.523094
SPD_0763	SPD_1585	7	7.24375	0.966351	-0.0905641	61.6667	38.9464	1.58337
SPD_0763	SPD_1586	13	11.6712	1.11386	0.388968	62.6667	66.9746	0.935678
SPD_0763	SPD_1587	7	9.0272	0.775434	-0.674714	42	49.7412	0.84437
SPD_0763	SPD_1595	11	6.9371	1.58568	1.54258	83	40.5607	2.04632
SPD_0763	SPD_1597	11	6.36535	1.72811	1.83699	40	40.0562	0.998597
SPD_0763	SPD_1602	13	6.35226	2.04652	2.6376	49.6667	36.0186	1.37892
SPD_0763	SPD_1605	15	9.96078	1.50591	1.59668	84.3333	57.3079	1.47158
SPD_0763	SPD_1606	5	7.79597	0.641357	-1.00138	36	43.5565	0.826513
SPD_0763	SPD_1607	17	17.3436	0.980191	-0.0824948	85.6667	98.1579	0.872744
SPD_0763	SPD_1608	4	7.23803	0.552636	-1.20357	24.6667	41.0858	0.600369
SPD_0763	SPD_1609	4	6.77555	0.590358	-1.06629	19	35.7899	0.530876
SPD_0763	SPD_1612	8	6.85878	1.16639	0.435758	35.3333	36.8982	0.957589
SPD_0763	SPD_1613	5	9.0505	0.552455	-1.3464	27	47.3388	0.570356
SPD_0763	SPD_1617	19	16.5196	1.15015	0.610282	105.667	88.6007	1.19262
SPD_0763	SPD_1664	7	6.03051	1.16076	0.39479	46	41.1425	1.11807
SPD_0763	SPD_1673	6	5.64723	1.06247	0.148446	22.3333	26.6686	0.837441
SPD_0763	SPD_1726	6	6.73442	0.890945	-0.283007	38	31.0104	1.22539
SPD_0763	SPD_1732	3	5.13459	0.584272	-0.942023	18.3333	24.2448	0.756175
SPD_0763	SPD_1749	22	22.7972	0.965033	-0.166957	109.667	108.62	1.00964
SPD_0763	SPD_1750	0	5.76408	0	-2.40085	0	26.9945	0
SPD_0763	SPD_1751	9	8.38844	1.07291	0.211154	45.6667	42.1125	1.0844
SPD_0763	SPD_1752	16	27.7885	0.575777	-2.23628	75	127.874	0.586513
SPD_0763	SPD_1753	18	17.6913	1.01745	0.0733977	101	84.0993	1.20096
SPD_0763	SPD_1785	7	7.20853	0.971072	-0.0776692	27	33.1834	0.813659
SPD_0763	SPD_1821	4	5.97117	0.669886	-0.806667	24.3333	25.0515	0.97133
SPD_0763	SPD_1830	4	7.00598	0.570941	-1.13567	20	34.1872	0.585014
SPD_0763	SPD_1831	12	8.89966	1.34837	1.03926	69	43.8522	1.57347
SPD_0763	SPD_1834	11	6.44257	1.70739	1.79552	60.6667	30.0583	2.0183
SPD_0763	SPD_1841	6	8.39188	0.714977	-0.825676	28	41.1696	0.680114
SPD_0763	SPD_1903	7	7.25217	0.965228	-0.0936409	35	36.3457	0.962974
SPD_0763	SPD_1912	4	8.70496	0.459508	-1.59468	27	38.7705	0.696405
SPD_0763	SPD_1914	5	5.80698	0.861033	-0.334878	30	28.4325	1.05513
SPD_0763	SPD_1927	8	9.29326	0.860839	-0.42423	32	45.7922	0.698808
SPD_0763	SPD_1931	2	5.38428	0.371451	-1.45849	6	25.598	0.234393
SPD_0763	SPD_1934	4	7.20767	0.554964	-1.19479	23	32.0066	0.718602
SPD_0763	SPD_1951	6	7.3001	0.821906	-0.481186	42.6667	37.201	1.14692
SPD_0763	SPD_1952	11	8.9242	1.2326	0.694866	79.6667	43.7943	1.81911
SPD_0763	SPD_1956	5	5.7185	0.874355	-0.300461	25	26.0819	0.95852
SPD_0763	SPD_1958	6	5.65905	1.06025	0.143324	70	26.9825	2.59428
SPD_0763	SPD_1959	15	13.4588	1.11451	0.420111	118	63.6718	1.85325
SPD_0763	SPD_1961	12	13.7249	0.874323	-0.465598	54.6667	61.9265	0.882767
SPD_0763	SPD_1969	9	7.90617	1.13835	0.389015	38.6667	37.017	1.04457
SPD_0763	SPD_1971	8	8.77963	0.9112	-0.263118	50.6667	39.7219	1.27554
SPD_0763	SPD_1972	7	6.16445	1.13554	0.336532	57.3333	29.5338	1.94128
SPD_0763	SPD_1973	6	8.32578	0.720653	-0.80604	29.6667	41.5653	0.713737
SPD_0763	SPD_1978	12	8.77372	1.36772	1.08921	76	43.4786	1.74799
SPD_0763	SPD_1979	3	5.03903	0.595353	-0.908342	22	23.6047	0.932018
SPD_0763	SPD_1985	5	7.28179	0.686645	-0.845582	26.6667	34.7275	0.767884
SPD_0763	SPD_1986	5	7.86375	0.635829	-1.02122	49.3333	38.2704	1.28907
SPD_0763	SPD_1987	22	32.7925	0.670885	-1.88467	121.333	150.598	0.805679
SPD_0763	SPD_1988	8	16.9988	0.47062	-2.18261	32.6667	76.7795	0.425461
SPD_0763	SPD_1989	3	6.55528	0.457646	-1.3886	12.6667	29.9119	0.423465
SPD_0763	SPD_1993	2	5.52918	0.361717	-1.50087	12	25.039	0.479252
SPD_0763	SPD_1995	3	5.08159	0.590366	-0.923412	21	21.8615	0.960594
SPD_0763	SPD_2007	14	6.4496	2.17068	2.97306	95.6667	21.9968	4.34912
SPD_0764	SPD_0782	11	5.69956	1.92997	2.2202	94	43.5081	2.16052
SPD_0764	SPD_0784	25	11.9152	2.09816	3.79067	163.333	94.3702	1.73077
SPD_0764	SPD_0787	6	5.6362	1.06455	0.153241	69.6667	38.5374	1.80777
SPD_0764	SPD_0801	19	9.94885	1.90977	2.86957	113.667	79.4206	1.4312
SPD_0764	SPD_0802	7	5.20977	1.34363	0.784332	41.3333	41.3451	0.999714
SPD_0764	SPD_0853	13	5.85188	2.22151	2.95491	92.3333	47.3364	1.95058
SPD_0764	SPD_0890	6	8.77501	0.68376	-0.936786	41	65.751	0.623565
SPD_0764	SPD_0916	5	6.33606	0.789134	-0.530782	28	44.8339	0.624528
SPD_0764	SPD_0918	6	5.92867	1.01203	0.0292962	41	43.4176	0.944317
SPD_0764	SPD_0921	14	9.67611	1.44686	1.39003	84.3333	68.7087	1.2274
SPD_0764	SPD_0927	5	7.73779	0.646179	-0.984219	23	56.9448	0.4039
SPD_0764	SPD_0932	5	15.8595	0.315268	-2.72688	45.3333	121.13	0.374253
SPD_0764	SPD_0939	7	6.27787	1.11503	0.288212	63	44.8991	1.40315
SPD_0764	SPD_0940	8	7.90814	1.01162	0.0326652	33.6667	57.4092	0.586434
SPD_0764	SPD_0941	13	6.58039	1.97557	2.50255	96.3333	45.3843	2.12261
SPD_0764	SPD_0943	9	13.4501	0.669139	-1.21341	34	90.987	0.37368
SPD_0764	SPD_0945	3	7.62014	0.393693	-1.67369	13	50.2734	0.258586
SPD_0764	SPD_0946	4	7.74678	0.516343	-1.34616	23	52.0845	0.44159
SPD_0764	SPD_0947	10	8.73129	1.14531	0.429362	60.3333	58.7792	1.02644
SPD_0764	SPD_0948	8	8.27332	0.966964	-0.0950228	41	57.2524	0.716127
SPD_0764	SPD_0950	10	8.55728	1.1686	0.49319	75	60.0677	1.24859
SPD_0764	SPD_1002	11	6.12674	1.79541	1.96882	66	45.6238	1.44661
SPD_0764	SPD_1007	7	7.38818	0.947459	-0.142812	49	55.4309	0.883984
SPD_0764	SPD_1018	19	21.164	0.897751	-0.470388	119.333	159.978	0.745935
SPD_0764	SPD_1033	8	5.89116	1.35797	0.868846	69	47.6833	1.44705
SPD_0764	SPD_1038	9	7.81475	1.15167	0.423986	69	60.5052	1.1404
SPD_0764	SPD_1047	4	5.31772	0.752202	-0.571426	24	40.4292	0.593631
SPD_0764	SPD_1050	7	6.81169	1.02764	0.07215	38	53.6615	0.708143
SPD_0764	SPD_1071	17	19.0641	0.891727	-0.472746	93	125.945	0.738419
SPD_0764	SPD_1079	6	6.86019	0.874611	-0.328419	64	49.6133	1.28998
SPD_0764	SPD_1109	7	8.2123	0.85238	-0.423036	43.3333	57.9875	0.747287
SPD_0764	SPD_1166	19	13.6448	1.39247	1.44973	148	102.855	1.43892
SPD_0764	SPD_1167	10	17.4692	0.572435	-1.78706	41	136.001	0.301469
SPD_0764	SPD_1169	12	10.3916	1.15478	0.498948	358	80.4315	4.45099
SPD_0764	SPD_1170	8	8.76554	0.912664	-0.258571	53	64.9297	0.816268
SPD_0764	SPD_1175	9	12.2953	0.731986	-0.939783	56	90.7198	0.617285
SPD_0764	SPD_1177	10	10.0731	0.992739	-0.0230444	75	71.0756	1.05521
SPD_0764	SPD_1178	8	12.0214	0.66548	-1.15984	53	83.6795	0.633369
SPD_0764	SPD_1179	13	18.6164	0.698309	-1.3017	67.6667	134.953	0.501409
SPD_0764	SPD_1213	7	5.60269	1.2494	0.590331	49.3333	41.7302	1.1822
SPD_0764	SPD_1254	4	5.62855	0.710663	-0.68644	18	40.8045	0.441128
SPD_0764	SPD_1260	6	5.49513	1.09188	0.215372	42.3333	41.0108	1.03225
SPD_0764	SPD_1262	9	5.05374	1.78086	1.75541	69	35.7858	1.92814
SPD_0764	SPD_1263	7	9.06135	0.772512	-0.684786	70	67.7382	1.03339
SPD_0764	SPD_1264	11	10.3596	1.06182	0.198981	56.3333	75.6704	0.744457
SPD_0764	SPD_1265	7	6.55854	1.06731	0.172378	38	50.2114	0.7568
SPD_0764	SPD_1266	10	6.78371	1.47412	1.23487	55	53.3523	1.03088
SPD_0764	SPD_1267	11	8.03666	1.36873	1.04531	50	61.9899	0.806583
SPD_0764	SPD_1357	4	7.68872	0.520243	-1.3303	28	57.4176	0.487655
SPD_0764	SPD_1376	21	19.4504	1.07967	0.351354	164	139.822	1.17292
SPD_0764	SPD_1377	8	5.31305	1.50573	1.1657	99	39.6772	2.49513
SPD_0764	SPD_1465	19	10.7216	1.77212	2.52822	113	79.6146	1.41934
SPD_0764	SPD_1467	6	6.72183	0.892614	-0.278414	34	47.4842	0.716028
SPD_0764	SPD_1491	7	5.10308	1.37172	0.839716	35	32.2498	1.08528
SPD_0764	SPD_1495	2	5.6608	0.353307	-1.53864	11	35.6754	0.308336
SPD_0764	SPD_1496	6	7.86183	0.763182	-0.664014	30	48.1724	0.622763
SPD_0764	SPD_1498	5	5.06966	0.98626	-0.0309363	26	32.2573	0.806018
SPD_0764	SPD_1499	12	17.5232	0.684806	-1.31943	100.667	110.914	0.907612
SPD_0764	SPD_1504	10	8.43754	1.18518	0.537898	116	55.9908	2.07177
SPD_0764	SPD_1527	6	5.16138	1.16248	0.369135	31	35.7831	0.86633
SPD_0764	SPD_1571	3	5.27379	0.568851	-0.990122	10.6667	28.3099	0.376782
SPD_0764	SPD_1586	5	7.01988	0.712263	-0.762361	24	41.9273	0.572419
SPD_0764	SPD_1587	5	5.41453	0.923441	-0.178147	43	31.0938	1.38291
SPD_0764	SPD_1605	10	5.97846	1.67267	1.64474	55.6667	35.8161	1.55424
SPD_0764	SPD_1607	10	10.6583	0.938237	-0.201636	60	62.6689	0.957412
SPD_0764	SPD_1613	3	5.60444	0.53529	-1.10014	9.66667	30.4544	0.317415
SPD_0764	SPD_1617	16	10.2431	1.56203	1.79875	75	57.1957	1.31129
SPD_0764	SPD_1749	10	14.1755	0.705442	-1.10902	48	69.552	0.690131
SPD_0764	SPD_1751	8	5.14317	1.55546	1.2597	34	26.6503	1.27578
SPD_0764	SPD_1752	13	17.3324	0.750042	-1.04063	82	82.7146	0.991361
SPD_0764	SPD_1753	10	10.923	0.915503	-0.279262	47	54.0255	0.869959
SPD_0764	SPD_1831	3	5.40055	0.555499	-1.03298	16	27.6834	0.577964
SPD_0764	SPD_1841	1	5.10022	0.19607	-1.81557	4	25.891	0.154494
SPD_0764	SPD_1912	6	5.34956	1.12159	0.281219	32.6667	24.8423	1.31496
SPD_0764	SPD_1927	8	5.73827	1.39415	0.944171	41	29.3978	1.39466
SPD_0764	SPD_1952	6	5.26083	1.1405	0.322267	29.3333	26.9124	1.08996
SPD_0764	SPD_1959	10	8.22801	1.21536	0.617751	42.6667	40.4628	1.05447
SPD_0764	SPD_1961	5	8.51735	0.587037	-1.20521	32	40.0373	0.799254
SPD_0764	SPD_1971	2	5.17221	0.386682	-1.39484	8	24.4791	0.32681
SPD_0764	SPD_1978	2	5.28412	0.378493	-1.42867	9	27.2707	0.330024
SPD_0764	SPD_1987	7	20.215	0.346277	-2.93921	38	96.6749	0.39307
SPD_0764	SPD_1988	5	10.4374	0.479045	-1.68305	18	49.145	0.366263
SPD_0766	SPD_0781	8	5.17945	1.54457	1.23935	43	40.5997	1.05912
SPD_0766	SPD_0782	17	11.8332	1.43664	1.502	144.667	88.2282	1.63969
SPD_0766	SPD_0784	38	24.7186	1.53731	2.67137	279.333	191.481	1.45881
SPD_0766	SPD_0787	18	11.5202	1.56247	1.9091	122	76.703	1.59055
SPD_0766	SPD_0796	11	5.92593	1.85625	2.08439	68	48.0856	1.41414
SPD_0766	SPD_0801	23	20.6173	1.11557	0.524744	290.667	160.912	1.80637
SPD_0766	SPD_0802	21	10.8886	1.92862	3.06425	204.667	84.4811	2.42263
SPD_0766	SPD_0805	13	9.63894	1.3487	1.08258	103.667	82.3221	1.25928
SPD_0766	SPD_0809	13	7.44811	1.74541	2.03431	97	56.1965	1.72609
SPD_0766	SPD_0812	8	7.75464	1.03164	0.0881103	61	59.7865	1.0203
SPD_0766	SPD_0813	9	5.70152	1.57853	1.3814	61	43.2202	1.41138
SPD_0766	SPD_0815	11	7.52481	1.46183	1.26687	103	56.5655	1.8209
SPD_0766	SPD_0821	12	7.86902	1.52497	1.47263	79.3333	66.8516	1.18671
SPD_0766	SPD_0831	12	7.59561	1.57986	1.5981	104.333	66.896	1.55964
SPD_0766	SPD_0842	7	5.49338	1.27426	0.642811	68	46.6556	1.45749
SPD_0766	SPD_0846	6	5.01999	1.19522	0.437402	95	39.6635	2.39515
SPD_0766	SPD_0853	19	12.0343	1.57882	2.00794	125.667	94.8538	1.32485
SPD_0766	SPD_0854	7	6.1534	1.13758	0.341287	59.3333	44.4274	1.33551
SPD_0766	SPD_0866	11	7.47322	1.47192	1.2901	68	56.4488	1.20463
SPD_0766	SPD_0887	11	7.98934	1.37683	1.06514	54.6667	56.062	0.975111
SPD_0766	SPD_0889	9	5.4451	1.65286	1.52344	70	39.275	1.78231
SPD_0766	SPD_0890	17	17.6473	0.96332	-0.154087	96.6667	129.296	0.747638
SPD_0766	SPD_0894	4	5.40554	0.739981	-0.604539	24	37.6314	0.637765
SPD_0766	SPD_0895	8	9.26935	0.863059	-0.416924	43	69.9669	0.614577
SPD_0766	SPD_0897	4	5.90695	0.677169	-0.784616	16	44.5289	0.359317
SPD_0766	SPD_0916	6	13.001	0.461503	-1.94165	31	90.0031	0.344433
SPD_0766	SPD_0917	7	7.26777	0.963157	-0.099325	42.6667	48.4197	0.881185
SPD_0766	SPD_0918	14	12.4228	1.12696	0.447492	74.3333	88.8894	0.836245
SPD_0766	SPD_0921	18	19.4593	0.925009	-0.330806	138	134.868	1.02322
SPD_0766	SPD_0924	9	8.63455	1.04232	0.124369	56	60.3502	0.927917
SPD_0766	SPD_0926	7	5.86944	1.19262	0.466656	39	40.2639	0.968611
SPD_0766	SPD_0927	19	16.0038	1.18722	0.74897	102	115.014	0.886849
SPD_0766	SPD_0928	9	7.53551	1.19435	0.533495	50	53.9709	0.926425
SPD_0766	SPD_0931	10	8.28102	1.20758	0.59735	73	59.5665	1.22552
SPD_0766	SPD_0932	39	33.1592	1.17614	1.01431	236.667	247.612	0.955796
SPD_0766	SPD_0933	4	6.74946	0.59264	-1.05831	26	48.7438	0.533402
SPD_0766	SPD_0938	5	5.6407	0.886415	-0.269767	57	38.1472	1.49421
SPD_0766	SPD_0939	12	12.9296	0.928106	-0.258515	65	90.4258	0.718822
SPD_0766	SPD_0940	15	15.7906	0.949935	-0.198947	85	112.637	0.754635
SPD_0766	SPD_0941	22	13.322	1.6514	2.37758	150.333	89.9103	1.67204
SPD_0766	SPD_0942	11	9.2498	1.18921	0.575468	72.3333	60.6816	1.19201
SPD_0766	SPD_0943	22	26.5535	0.828516	-0.883661	133	176.04	0.75551
SPD_0766	SPD_0944	5	5.58559	0.895161	-0.247775	55	36.5879	1.50323
SPD_0766	SPD_0945	11	15.2541	0.72112	-1.08921	62.3333	98.3417	0.633844
SPD_0766	SPD_0946	14	15.2285	0.91933	-0.314805	78.6667	100.661	0.7815
SPD_0766	SPD_0947	17	17.7892	0.955634	-0.187122	71.6667	116.948	0.612809
SPD_0766	SPD_0948	16	16.4219	0.974307	-0.104118	102	111.023	0.918729
SPD_0766	SPD_0949	10	7.40351	1.35071	0.954263	75	50.6602	1.48045
SPD_0766	SPD_0950	17	17.1307	0.992373	-0.0315662	76.3333	117.737	0.648337
SPD_0766	SPD_0988	5	5.0394	0.992181	-0.0175524	34.3333	34.8737	0.984506
SPD_0766	SPD_0995	5	5.43685	0.91965	-0.187352	42	38.9149	1.07928
SPD_0766	SPD_1000	8	8.29055	0.964955	-0.100907	38	65.7718	0.577755
SPD_0766	SPD_1002	10	12.6474	0.790675	-0.744427	86.6667	92.2095	0.939889
SPD_0766	SPD_1005	10	8.2466	1.21262	0.610581	71.6667	58.7185	1.22051
SPD_0766	SPD_1006	6	7.70649	0.778564	-0.614718	37	58.0258	0.637648
SPD_0766	SPD_1007	20	15.3178	1.30567	1.19632	110.333	112.167	0.983649
SPD_0766	SPD_1008	14	10.5191	1.33091	1.07325	110.667	77.1568	1.43431
SPD_0766	SPD_1010	4	5.98907	0.667883	-0.812776	27	46.2717	0.58351
SPD_0766	SPD_1011	5	6.26607	0.797948	-0.50578	22.3333	46.3459	0.481884
SPD_0766	SPD_1018	51	44.32	1.15072	1.00341	303.333	326.402	0.929325
SPD_0766	SPD_1021	8	6.33287	1.26325	0.662475	44	43.7622	1.00543
SPD_0766	SPD_1025	4	7.05184	0.567228	-1.14924	27.3333	53.0575	0.515165
SPD_0766	SPD_1029	9	5.69406	1.58059	1.38543	52	40.6909	1.27793
SPD_0766	SPD_1033	17	12.4219	1.36855	1.29893	93.3333	98.4205	0.948312
SPD_0766	SPD_1038	13	16.2659	0.79922	-0.809763	60	123.067	0.487538
SPD_0766	SPD_1046	7	8.44187	0.8292	-0.496257	31	61.486	0.50418
SPD_0766	SPD_1047	18	10.877	1.65488	2.15979	118	80.6263	1.46354
SPD_0766	SPD_1050	12	14.4619	0.829769	-0.647368	97	111.101	0.873076
SPD_0766	SPD_1071	47	38.4024	1.22388	1.38739	288	248.413	1.15936
SPD_0766	SPD_1079	14	14.1397	0.990121	-0.0371484	86	100.003	0.859978
SPD_0766	SPD_1108	12	6.56399	1.82816	2.12176	75.6667	47.1852	1.60361
SPD_0766	SPD_1109	16	16.7378	0.955919	-0.180345	128.667	115.274	1.11618
SPD_0766	SPD_1115	3	5.83896	0.51379	-1.17488	11.3333	43.1757	0.262493
SPD_0766	SPD_1121	9	7.26568	1.2387	0.643416	58	57.0224	1.01714
SPD_0766	SPD_1137	5	6.83565	0.731459	-0.702102	28.6667	51.2878	0.558937
SPD_0766	SPD_1160	11	6.54491	1.6807	1.74143	74.6667	47.6183	1.56802
SPD_0766	SPD_1165	1	5.62699	0.177715	-1.95057	15	43.2137	0.347112
SPD_0766	SPD_1166	27	28.2906	0.954382	-0.242638	172.333	208.124	0.828033
SPD_0766	SPD_1167	35	36.1578	0.967978	-0.192553	220	275.094	0.799726
SPD_0766	SPD_1168	10	8.73048	1.14541	0.429656	66.3333	64.9051	1.022
SPD_0766	SPD_1169	23	21.6592	1.0619	0.288102	134.333	163.965	0.819282
SPD_0766	SPD_1170	18	17.8199	1.01011	0.0426661	109	129.081	0.844434
SPD_0766	SPD_1175	28	25.1871	1.11168	0.560486	179.667	181.795	0.988293
SPD_0766	SPD_1176	16	9.52966	1.67897	2.09598	135.667	68.9309	1.96815
SPD_0766	SPD_1177	19	20.2097	0.940145	-0.26908	100.333	139.512	0.719172
SPD_0766	SPD_1178	23	24.0205	0.957516	-0.208219	141.333	163.423	0.864829
SPD_0766	SPD_1179	49	37.5683	1.30429	1.86509	344.667	266.478	1.29342
SPD_0766	SPD_1202	10	7.70878	1.29722	0.825226	105	58.5865	1.79222
SPD_0766	SPD_1213	15	11.3052	1.32682	1.09888	80.6667	82.4173	0.978759
SPD_0766	SPD_1223	5	5.43994	0.919129	-0.188622	31	39.1766	0.791289
SPD_0766	SPD_1225	7	8.63669	0.810495	-0.556921	46.3333	60.3523	0.767714
SPD_0766	SPD_1252	3	6.67792	0.449242	-1.42325	25.6667	49.7135	0.516291
SPD_0766	SPD_1254	10	11.3169	0.883632	-0.39147	44	80.5905	0.54597
SPD_0766	SPD_1258	8	5.059	1.58134	1.30756	51.3333	36.8108	1.39452
SPD_0766	SPD_1260	9	10.7153	0.839921	-0.524006	41.3333	78.3642	0.527452
SPD_0766	SPD_1262	9	10.0037	0.899667	-0.317338	55.3333	69.4802	0.79639
SPD_0766	SPD_1263	13	18.3032	0.71026	-1.23957	90	134.417	0.669557
SPD_0766	SPD_1264	27	20.5066	1.31665	1.43392	221	146.912	1.5043
SPD_0766	SPD_1265	16	13.2508	1.20748	0.755246	98	99.197	0.987933
SPD_0766	SPD_1266	13	13.7729	0.943879	-0.208274	75.6667	106.211	0.712418
SPD_0766	SPD_1267	23	16.3909	1.40322	1.63245	148.333	123.74	1.19875
SPD_0766	SPD_1276	11	8.35795	1.31611	0.913884	51.3333	61.3515	0.836709
SPD_0766	SPD_1277	8	6.62872	1.20687	0.532612	54	49.8571	1.0831
SPD_0766	SPD_1278	3	5.41073	0.554454	-1.03638	14	41.206	0.339757
SPD_0766	SPD_1279	6	6.24989	0.960017	-0.0999557	34	46.5497	0.730402
SPD_0766	SPD_1302	11	8.78331	1.25238	0.747956	94.6667	67.8253	1.39574
SPD_0766	SPD_1308	4	5.98401	0.668448	-0.81105	33	46.7159	0.706398
SPD_0766	SPD_1309	4	7.89119	0.506895	-1.3852	18	57.6923	0.312
SPD_0766	SPD_1330	6	6.26652	0.957469	-0.106468	26	46.8137	0.555393
SPD_0766	SPD_1351	10	6.59302	1.51676	1.32687	49	44.0396	1.11263
SPD_0766	SPD_1353	10	5.94683	1.68157	1.66208	58	41.4565	1.39906
SPD_0766	SPD_1357	17	15.6933	1.08326	0.329843	115.333	115.197	1.00118
SPD_0766	SPD_1376	56	41.238	1.35797	2.29877	426.667	289.554	1.47353
SPD_0766	SPD_1377	20	11.0128	1.81607	2.70817	127.667	80.5007	1.58591
SPD_0766	SPD_1380	9	8.20588	1.09677	0.277218	39	61.6745	0.632352
SPD_0766	SPD_1403	7	9.89488	0.707437	-0.92029	41.3333	66.3764	0.622711
SPD_0766	SPD_1414	7	8.21046	0.852571	-0.422442	45	55.6572	0.808521
SPD_0766	SPD_1436	1	5.16647	0.193556	-1.83304	5	33.3152	0.150082
SPD_0766	SPD_1440	7	5.97186	1.17216	0.420723	53.6667	43.5095	1.23345
SPD_0766	SPD_1447	6	5.30862	1.13024	0.300073	41	35.3122	1.16107
SPD_0766	SPD_1465	29	22.0042	1.31793	1.49137	204.333	160.571	1.27254
SPD_0766	SPD_1467	11	13.8465	0.794424	-0.764966	57	95.7881	0.595064
SPD_0766	SPD_1487	7	7.62632	0.917874	-0.226797	30	50.569	0.593249
SPD_0766	SPD_1488	6	5.49746	1.09141	0.214334	41.3333	34.4377	1.20023
SPD_0766	SPD_1491	13	10.5109	1.23681	0.767756	69.6667	64.8929	1.07356
SPD_0766	SPD_1495	13	11.1917	1.16158	0.540547	73.3333	69.1009	1.06125
SPD_0766	SPD_1496	12	16.1713	0.742055	-1.03729	86	96.9883	0.886705
SPD_0766	SPD_1498	14	10.5172	1.33115	1.07392	80.3333	65.3622	1.22905
SPD_0766	SPD_1499	38	34.8559	1.0902	0.532551	199	216.055	0.921061
SPD_0766	SPD_1500	7	7.66258	0.91353	-0.239361	39	48.0256	0.812068
SPD_0766	SPD_1501	7	7.39337	0.946794	-0.144672	26	43.0805	0.603521
SPD_0766	SPD_1502	5	6.00843	0.832165	-0.411399	19	36.6279	0.518731
SPD_0766	SPD_1504	25	17.2895	1.44597	1.85436	169.667	112.739	1.50495
SPD_0766	SPD_1515	7	6.218	1.12576	0.313602	38	37.7403	1.00688
SPD_0766	SPD_1516	13	9.60965	1.35281	1.09368	85.6667	57.6382	1.48628
SPD_0766	SPD_1518	9	8.4826	1.061	0.17765	59	48.7122	1.2112
SPD_0766	SPD_1526	4	5.91366	0.6764	-0.786932	20	37.5912	0.53204
SPD_0766	SPD_1527	12	10.9821	1.09268	0.307145	82.6667	74.6595	1.10725
SPD_0766	SPD_1571	13	10.8983	1.19284	0.636625	87.3333	57.2998	1.52415
SPD_0766	SPD_1582	3	6.16031	0.486988	-1.27329	26.6667	32.6866	0.815829
SPD_0766	SPD_1583	5	8.0883	0.618177	-1.0859	20.6667	44.5136	0.464277
SPD_0766	SPD_1584	10	9.44424	1.05885	0.180843	66.3333	52.762	1.25722
SPD_0766	SPD_1585	8	8.85611	0.903331	-0.287678	39	48.6593	0.801491
SPD_0766	SPD_1586	15	14.3579	1.04472	0.169456	79	84.3053	0.937071
SPD_0766	SPD_1587	9	11.1097	0.810101	-0.632956	51.3333	62.63	0.819628
SPD_0766	SPD_1595	7	8.55989	0.817768	-0.533162	32	51.249	0.624402
SPD_0766	SPD_1597	9	7.86006	1.14503	0.406603	60	50.6451	1.18472
SPD_0766	SPD_1602	11	7.83145	1.40459	1.13224	59	45.4635	1.29775
SPD_0766	SPD_1605	13	12.2575	1.06057	0.212076	83.3333	72.1603	1.15484
SPD_0766	SPD_1606	8	9.57444	0.835558	-0.508826	51	54.692	0.932495
SPD_0766	SPD_1607	25	21.2694	1.1754	0.808904	135	123.083	1.09682
SPD_0766	SPD_1608	9	8.87317	1.01429	0.0425761	71.6667	51.495	1.39172
SPD_0766	SPD_1609	10	8.31138	1.20317	0.585726	44	44.8624	0.980777
SPD_0766	SPD_1612	7	8.38195	0.835128	-0.477332	38.6667	46.0765	0.839184
SPD_0766	SPD_1613	11	11.0867	0.992184	-0.0260247	69	59.2698	1.16417
SPD_0766	SPD_1615	1	5.50236	0.18174	-1.9194	3	29.1661	0.102859
SPD_0766	SPD_1617	21	20.2321	1.03796	0.170724	96.3333	110.855	0.869005
SPD_0766	SPD_1629	5	5.61994	0.889689	-0.261508	32.3333	33.7618	0.957689
SPD_0766	SPD_1630	4	5.70516	0.701119	-0.713891	42	31.5841	1.32978
SPD_0766	SPD_1664	4	7.44325	0.5374	-1.26208	19.3333	51.9945	0.371834
SPD_0766	SPD_1673	6	6.94224	0.864274	-0.357612	28	33.5552	0.834446
SPD_0766	SPD_1726	8	8.31024	0.962668	-0.10762	47	39.1605	1.20019
SPD_0766	SPD_1727	5	5.08757	0.982788	-0.0388233	24	23.6793	1.01354
SPD_0766	SPD_1732	10	6.30665	1.58563	1.47069	59.6667	30.4698	1.95822
SPD_0766	SPD_1734	8	5.68072	1.40827	0.973085	35.3333	27.5511	1.28247
SPD_0766	SPD_1749	27	27.9088	0.967439	-0.172018	145	136.122	1.06522
SPD_0766	SPD_1750	8	7.04316	1.13585	0.360543	45.6667	33.7162	1.35444
SPD_0766	SPD_1751	7	10.2907	0.680224	-1.02581	29	52.8981	0.548224
SPD_0766	SPD_1752	16	34.0036	0.470538	-3.08743	101.333	159.928	0.633617
SPD_0766	SPD_1753	22	21.6809	1.01472	0.0685367	117	105.325	1.11084
SPD_0766	SPD_1785	8	8.86038	0.902896	-0.289043	52.3333	41.7144	1.25456
SPD_0766	SPD_1821	3	7.35559	0.407853	-1.60597	20.6667	31.5708	0.654614
SPD_0766	SPD_1830	6	8.6106	0.696815	-0.88966	33	43.0155	0.767165
SPD_0766	SPD_1831	4	10.9344	0.365819	-2.09706	19	55.1098	0.344766
SPD_0766	SPD_1834	6	7.94516	0.755177	-0.690087	40.3333	37.9473	1.06288
SPD_0766	SPD_1841	7	10.3082	0.679071	-1.03039	42.3333	51.7768	0.817611
SPD_0766	SPD_1866	3	5.49409	0.546041	-1.06406	12	20.2702	0.592003
SPD_0766	SPD_1869	6	5.59881	1.07166	0.169554	34	28.6631	1.18619
SPD_0766	SPD_1875	2	6.06355	0.32984	-1.65022	8	30.2249	0.264683
SPD_0766	SPD_1900	2	5.26194	0.380088	-1.42201	7	21.7914	0.321228
SPD_0766	SPD_1903	4	8.92848	0.448005	-1.64939	32.3333	45.7895	0.70613
SPD_0766	SPD_1911	3	5.86046	0.511905	-1.1816	15.6667	27.2228	0.575498
SPD_0766	SPD_1912	9	10.6754	0.843059	-0.512775	39	48.5808	0.802786
SPD_0766	SPD_1913	5	5.51434	0.906726	-0.219031	24	25.298	0.948692
SPD_0766	SPD_1914	6	7.16296	0.837642	-0.43453	37	35.892	1.03087
SPD_0766	SPD_1920	6	5.89979	1.01698	0.041255	28	29.338	0.954395
SPD_0766	SPD_1927	6	11.3889	0.52683	-1.59683	34	57.3574	0.592775
SPD_0766	SPD_1931	9	6.63009	1.35745	0.92039	41.3333	32.2483	1.28172
SPD_0766	SPD_1934	8	8.84203	0.904769	-0.283173	39	40.114	0.972229
SPD_0766	SPD_1951	15	9.00653	1.66546	1.9971	109	46.9986	2.31922
SPD_0766	SPD_1952	12	11.01	1.08992	0.298362	64	55.3225	1.15685
SPD_0766	SPD_1956	8	7.04188	1.13606	0.361056	42	32.8522	1.27845
SPD_0766	SPD_1957	5	5.36827	0.9314	-0.158944	17	26.6367	0.638217
SPD_0766	SPD_1958	3	6.91925	0.433573	-1.48996	10	33.7435	0.296353
SPD_0766	SPD_1959	21	16.5179	1.27135	1.10281	111.667	79.9133	1.39735
SPD_0766	SPD_1961	22	16.8073	1.30896	1.26662	113	77.4569	1.45888
SPD_0766	SPD_1965	1	5.74446	0.174081	-1.97953	4	27.0353	0.147955
SPD_0766	SPD_1969	12	9.79095	1.22562	0.705981	58	46.945	1.23549
SPD_0766	SPD_1971	11	10.8326	1.01545	0.0508495	48.6667	50.1512	0.970399
SPD_0766	SPD_1972	1	7.60952	0.131414	-2.39602	4	37.3255	0.107165
SPD_0766	SPD_1973	7	10.2812	0.680852	-1.02333	39	52.5555	0.742073
SPD_0766	SPD_1978	13	10.7914	1.20466	0.672322	63.6667	54.709	1.16373
SPD_0766	SPD_1979	2	6.21078	0.322021	-1.68962	13	29.7638	0.436772
SPD_0766	SPD_1985	8	8.96256	0.892602	-0.321524	33	43.7329	0.75458
SPD_0766	SPD_1986	14	9.64165	1.45203	1.40361	79.3333	47.9876	1.65321
SPD_0766	SPD_1987	27	40.197	0.671692	-2.08151	125	188.634	0.662657
SPD_0766	SPD_1988	10	20.8493	0.479631	-2.37606	51.6667	96.2276	0.536922
SPD_0766	SPD_1989	3	8.05711	0.372342	-1.78161	15	37.5942	0.398998
SPD_0766	SPD_1993	5	6.80726	0.73451	-0.692682	25	31.5286	0.792931
SPD_0766	SPD_1994	5	5.37483	0.930262	-0.161678	21	24.1385	0.869979
SPD_0766	SPD_1995	6	6.20928	0.966296	-0.0839856	25.3333	27.2408	0.929976
SPD_0766	SPD_1997	4	5.8218	0.687073	-0.755044	33	29.6226	1.11402
SPD_0766	SPD_2007	9	7.94002	1.1335	0.376172	45	27.6861	1.62537
SPD_0766	SPD_2009	7	5.13238	1.36389	0.824381	42	20.029	2.09696
SPD_0766	SPD_2013	4	5.47338	0.73081	-0.629775	21	18.358	1.14391
SPD_0766	SPD_2014	6	5.52512	1.08595	0.202028	28	18.5479	1.5096
SPD_0766	SPD_2058	2	5.53423	0.361387	-1.50233	6.33333	17.4288	0.363384
SPD_0767	SPD_0771	16	18.2843	0.875066	-0.534219	192	225.014	0.85328
SPD_0767	SPD_0773	18	25.3318	0.710569	-1.45673	232	314.593	0.737461
SPD_0767	SPD_0775	27	29.8868	0.90341	-0.528046	468	389.813	1.20058
SPD_0767	SPD_0776	17	25.586	0.664427	-1.69742	166	312.107	0.531869
SPD_0767	SPD_0777	29	31.5625	0.918812	-0.456117	280.333	379.849	0.738012
SPD_0767	SPD_0778	13	16.3259	0.796279	-0.823143	152	211.978	0.717054
SPD_0767	SPD_0779	8	10.7088	0.747047	-0.827771	88.3333	146.076	0.604709
SPD_0767	SPD_0780	32	28.2737	1.1318	0.700796	445	427.717	1.04041
SPD_0767	SPD_0781	54	58.3538	0.925389	-0.569952	894.667	779.582	1.14762
SPD_0767	SPD_0782	146	129.66	1.12602	1.43501	1937	1658.39	1.168
SPD_0767	SPD_0783	52	48.5447	1.07118	0.495922	606.333	638.74	0.949264
SPD_0767	SPD_0784	281	271.168	1.03626	0.597046	3951	3596.52	1.09856
SPD_0767	SPD_0786	6	5.43145	1.10468	0.243958	69	65.0188	1.06123
SPD_0767	SPD_0787	138	129.233	1.06784	0.771172	1556.33	1476.31	1.0542
SPD_0767	SPD_0791	28	23.8528	1.17386	0.849141	321.333	332.036	0.967766
SPD_0767	SPD_0792	45	35.6892	1.26089	1.55855	583	488.909	1.19245
SPD_0767	SPD_0795	7	9.75298	0.71773	-0.881524	61	134.501	0.453527
SPD_0767	SPD_0796	77	65.6764	1.17242	1.39727	1073.67	908.347	1.182
SPD_0767	SPD_0797	39	40.6787	0.958733	-0.263203	449.333	516.478	0.869996
SPD_0767	SPD_0798	27	33.8928	0.796629	-1.18397	306	465.439	0.657444
SPD_0767	SPD_0800	64	51.2774	1.24811	1.77669	993.333	663.464	1.49719
SPD_0767	SPD_0801	271	226.54	1.19625	2.95387	3821.33	3027.98	1.26201
SPD_0767	SPD_0802	142	118.113	1.20224	2.19792	1772.33	1572.68	1.12695
SPD_0767	SPD_0803	40	35.9723	1.11197	0.67155	561.667	500.3	1.12266
SPD_0767	SPD_0804	40	37.7844	1.05864	0.36045	531	557.936	0.951722
SPD_0767	SPD_0805	111	109.064	1.01775	0.185382	1499	1585.34	0.945537
SPD_0767	SPD_0806	37	34.0638	1.0862	0.503089	477	544.327	0.876311
SPD_0767	SPD_0808	19	19.0837	0.995612	-0.0191686	238	258.806	0.919607
SPD_0767	SPD_0809	81	83.2305	0.973201	-0.244493	1004.67	1074.62	0.934902
SPD_0767	SPD_0811	14	15.3959	0.909336	-0.355745	130	201.91	0.64385
SPD_0767	SPD_0812	77	87.4547	0.880455	-1.11795	941.667	1154.11	0.815927
SPD_0767	SPD_0813	77	66.2341	1.16254	1.32285	1719.67	856.969	2.00669
SPD_0767	SPD_0814	36	33.7826	1.06564	0.381508	395.333	449.925	0.878664
SPD_0767	SPD_0815	87	81.1283	1.07237	0.651889	984.667	1050.68	0.937171
SPD_0767	SPD_0816	34	34.1398	0.995905	-0.023925	502	508.861	0.986517
SPD_0767	SPD_0817	47	54.0197	0.870054	-0.95508	567.333	823.95	0.688553
SPD_0767	SPD_0821	103	87.5353	1.17667	1.65291	1407.33	1263.13	1.11417
SPD_0767	SPD_0822	27	37.1409	0.726962	-1.66399	322.667	483.386	0.667513
SPD_0767	SPD_0823	34	35.0925	0.968868	-0.184424	396	450.563	0.8789
SPD_0767	SPD_0824	28	15.9489	1.75561	3.01761	375.333	195.649	1.9184
SPD_0767	SPD_0828	11	7.0416	1.56215	1.49171	230.333	96.4055	2.38921
SPD_0767	SPD_0829	12	16.1367	0.743646	-1.02979	114	215.439	0.529152
SPD_0767	SPD_0831	78	79.4234	0.982079	-0.159712	1105	1203.33	0.918281
SPD_0767	SPD_0833	45	54.3107	0.828567	-1.26339	515.667	700.084	0.736578
SPD_0767	SPD_0836	15	18.4362	0.813617	-0.800281	175	193.617	0.903846
SPD_0767	SPD_0838	32	22.1356	1.44563	2.09664	395	274.825	1.43728
SPD_0767	SPD_0839	38	26.278	1.44608	2.28668	568	360.573	1.57527
SPD_0767	SPD_0840	14	22.166	0.631597	-1.73447	155.333	295.562	0.525553
SPD_0767	SPD_0842	55	58.4561	0.940877	-0.452037	947	855.556	1.10688
SPD_0767	SPD_0844	14	12.6855	1.10363	0.36908	256	147.735	1.73283
SPD_0767	SPD_0845	54	43.9971	1.22735	1.50805	708.667	624.872	1.1341
SPD_0767	SPD_0846	60	55.7933	1.0754	0.563184	979.333	755.822	1.29572
SPD_0767	SPD_0850	7	8.38026	0.835296	-0.476796	172	119.972	1.43367
SPD_0767	SPD_0851	38	26.5547	1.43101	2.22105	440.667	357.853	1.23142
SPD_0767	SPD_0852	33	31.3453	1.05279	0.295547	327.333	412.186	0.79414
SPD_0767	SPD_0853	157	133.769	1.17367	2.00859	2216.67	1810.13	1.22459
SPD_0767	SPD_0854	68	65.6182	1.0363	0.294037	914.333	816.493	1.11983
SPD_0767	SPD_0858	19	27.6911	0.686141	-1.6516	278	423.895	0.655823
SPD_0767	SPD_0860	23	24.3452	0.944745	-0.272634	282.667	314.812	0.897889
SPD_0767	SPD_0862	23	34.0686	0.675108	-1.89634	168	315.981	0.531677
SPD_0767	SPD_0864	47	44.0983	1.0658	0.436956	664	668.036	0.993959
SPD_0767	SPD_0866	96	82.7815	1.15968	1.45284	1208.67	1066.77	1.13301
SPD_0767	SPD_0867	11	17.9601	0.612469	-1.64233	80.3333	215.033	0.373587
SPD_0767	SPD_0868	21	22.9549	0.914839	-0.408019	157	260.508	0.602668
SPD_0767	SPD_0870	21	16.4788	1.27437	1.11376	252.667	212.207	1.19066
SPD_0767	SPD_0871	16	15.2292	1.05061	0.197517	252	193.952	1.29929
SPD_0767	SPD_0872	10	18.0282	0.554688	-1.89078	71.3333	230.492	0.309483
SPD_0767	SPD_0873	48	42.0753	1.14081	0.913383	605.667	525.802	1.15189
SPD_0767	SPD_0875	5	7.60412	0.657538	-0.944357	22	84.9734	0.258905
SPD_0767	SPD_0879	3	5.60256	0.535469	-1.09953	27.3333	63.0321	0.433642
SPD_0767	SPD_0885	20	25.0211	0.799324	-1.0038	334	328.276	1.01744
SPD_0767	SPD_0886	38	34.4987	1.10149	0.596104	605.667	439.305	1.37869
SPD_0767	SPD_0887	92	85.1116	1.08093	0.746667	1218.33	1032.19	1.18034
SPD_0767	SPD_0888	30	21.8843	1.37084	1.73483	335.333	258.483	1.29732
SPD_0767	SPD_0889	46	57.0252	0.80666	-1.46	695	712.963	0.974806
SPD_0767	SPD_0890	192	202.818	0.94666	-0.759636	2335.33	2526.86	0.924202
SPD_0767	SPD_0893	19	26.0803	0.728519	-1.38643	142.333	308.184	0.461845
SPD_0767	SPD_0894	44	58.4406	0.752901	-1.88899	422	702.098	0.601056
SPD_0767	SPD_0895	104	103.094	1.00879	0.0892442	1202	1328.71	0.904637
SPD_0767	SPD_0896	7	5.09608	1.3736	0.843394	64	59.4684	1.0762
SPD_0767	SPD_0897	66	61.7171	1.0694	0.54518	730.333	804.594	0.907705
SPD_0767	SPD_0898	49	52.1207	0.940125	-0.432264	547	662.509	0.825649
SPD_0767	SPD_0900	39	33.0025	1.18173	1.044	346	336.819	1.02726
SPD_0767	SPD_0901	60	49.8471	1.20368	1.43804	746	612.169	1.21862
SPD_0767	SPD_0904	16	13.3672	1.19696	0.720104	178	134.522	1.3232
SPD_0767	SPD_0905	26	27.4584	0.946887	-0.278314	271.333	326.853	0.830138
SPD_0767	SPD_0909	7	5.65017	1.2389	0.567871	45	56.4784	0.796765
SPD_0767	SPD_0910	20	20.9874	0.952952	-0.215537	257	252.775	1.01671
SPD_0767	SPD_0911	12	7.51981	1.59578	1.63378	116.333	78.6246	1.4796
SPD_0767	SPD_0912	16	40.4918	0.395142	-3.84891	179.333	435.553	0.411737
SPD_0767	SPD_0913	23	26.1786	0.87858	-0.621247	391	309.731	1.26239
SPD_0767	SPD_0914	32	34.0293	0.940366	-0.34787	276.333	392.877	0.703359
SPD_0767	SPD_0915	39	40.3387	0.966813	-0.21078	349	434.88	0.802521
SPD_0767	SPD_0916	156	144.999	1.07587	0.913548	1607.67	1713.6	0.938183
SPD_0767	SPD_0917	112	81.4753	1.37465	3.38173	1320	930.198	1.41905
SPD_0767	SPD_0918	126	134.235	0.938656	-0.710735	1329.67	1650.62	0.805555
SPD_0767	SPD_0919	6	7.5421	0.795534	-0.561521	48	86.5225	0.554769
SPD_0767	SPD_0920	6	10.5243	0.570107	-1.39463	79	130.524	0.605252
SPD_0767	SPD_0921	227	223.647	1.01499	0.224224	2611	2641.78	0.98835
SPD_0767	SPD_0922	51	52.2484	0.976107	-0.172705	732.667	662.423	1.10604
SPD_0767	SPD_0923	25	19.4975	1.28222	1.24616	291.667	215.587	1.3529
SPD_0767	SPD_0924	96	96.4449	0.995387	-0.0453016	1047.33	1152.32	0.908888
SPD_0767	SPD_0925	42	43.8624	0.95754	-0.281205	408	527.814	0.773
SPD_0767	SPD_0926	59	63.2699	0.932513	-0.536809	675.667	750.336	0.900485
SPD_0767	SPD_0927	170	176.37	0.963884	-0.479633	1988	2172.92	0.914899
SPD_0767	SPD_0928	80	81.756	0.978521	-0.194207	884	1009.21	0.87593
SPD_0767	SPD_0929	23	29.6692	0.775214	-1.2244	280	358.324	0.781415
SPD_0767	SPD_0930	8	9.81941	0.814713	-0.580613	46	98.5095	0.46696
SPD_0767	SPD_0931	92	92.1556	0.998312	-0.0162049	1160	1135.91	1.0212
SPD_0767	SPD_0932	359	359.49	0.998636	-0.025864	4794.67	4606.99	1.04074
SPD_0767	SPD_0933	75	74.3731	1.00843	0.0726876	915	922.075	0.992327
SPD_0767	SPD_0934	9	9.34256	0.963333	-0.112074	171.667	109.888	1.56219
SPD_0767	SPD_0935	14	11.4077	1.22724	0.767523	143	119.04	1.20128
SPD_0767	SPD_0936	22	27.2846	0.806314	-1.01171	212.667	303.807	0.700006
SPD_0767	SPD_0938	72	61.7962	1.16512	1.29802	868	718.032	1.20886
SPD_0767	SPD_0939	142	143.399	0.990242	-0.116853	1560.67	1714.6	0.910225
SPD_0767	SPD_0940	219	183.417	1.194	2.62741	2773.33	2207.59	1.25627
SPD_0767	SPD_0941	163	151.6	1.0752	0.92588	1875	1740.76	1.07712
SPD_0767	SPD_0942	109	109.171	0.998436	-0.0163373	1303.67	1212.1	1.07554
SPD_0767	SPD_0943	340	313.649	1.08402	1.48792	3903.67	3511.44	1.1117
SPD_0767	SPD_0944	55	67.4136	0.815859	-1.5119	523.333	740.454	0.706773
SPD_0767	SPD_0945	201	176.521	1.13867	1.84243	2186.33	1934.7	1.13006
SPD_0767	SPD_0946	194	181.016	1.07173	0.96503	1831	2010.65	0.910649
SPD_0767	SPD_0947	198	200.522	0.987424	-0.178089	2322	2251.97	1.0311
SPD_0767	SPD_0948	184	192.433	0.956175	-0.607948	2209	2208.24	1.00034
SPD_0767	SPD_0949	105	87.7526	1.19655	1.84117	1498.67	1015.97	1.4751
SPD_0767	SPD_0950	205	198.227	1.03417	0.481086	2372	2310.41	1.02666
SPD_0767	SPD_0951	5	6.67023	0.7496	-0.646703	28	70.0929	0.39947
SPD_0767	SPD_0954	23	26.8305	0.857232	-0.739514	217.333	288.523	0.753262
SPD_0767	SPD_0955	33	33.8607	0.974581	-0.147915	276	389.255	0.709046
SPD_0767	SPD_0956	14	23.5107	0.595474	-1.96146	99	281.989	0.351077
SPD_0767	SPD_0963	8	6.7101	1.19223	0.497959	86	81.7976	1.05138
SPD_0767	SPD_0967	2	5.52502	0.36199	-1.49967	12	37.6388	0.31882
SPD_0767	SPD_0968	5	9.25212	0.540417	-1.39793	44	92.5272	0.475536
SPD_0767	SPD_0969	33	28.3878	1.16247	0.865643	378.333	326.761	1.15783
SPD_0767	SPD_0974	35	30.2791	1.15591	0.85794	528.667	383.384	1.37895
SPD_0767	SPD_0975	27	26.7207	1.01045	0.0540302	351.333	334.28	1.05101
SPD_0767	SPD_0976	7	9.20511	0.760448	-0.7268	75.3333	82.4018	0.914219
SPD_0767	SPD_0978	5	5.34132	0.936099	-0.147684	48	69.5748	0.689905
SPD_0767	SPD_0981	16	16.4227	0.974262	-0.104303	175	193.19	0.905844
SPD_0767	SPD_0982	26	26.539	0.979689	-0.104635	286	271.914	1.0518
SPD_0767	SPD_0984	17	14.2227	1.19527	0.736423	177.667	155.668	1.14132
SPD_0767	SPD_0985	16	11.5935	1.38009	1.29417	179.667	141.674	1.26817
SPD_0767	SPD_0988	52	53.6772	0.968754	-0.228922	588.667	641.319	0.9179
SPD_0767	SPD_0995	62	61.4489	1.00897	0.0702975	748.333	750.565	0.997027
SPD_0767	SPD_0996	27	23.6735	1.14052	0.683692	324.333	262.526	1.23543
SPD_0767	SPD_0998	31	32.1892	0.963055	-0.209608	340	351.087	0.968422
SPD_0767	SPD_0999	37	35.6523	1.0378	0.225703	361	402.31	0.897319
SPD_0767	SPD_1000	98	92.3573	1.0611	0.587148	1435.67	1246.22	1.15202
SPD_0767	SPD_1002	129	139.784	0.92285	-0.912143	1284.33	1740.61	0.737863
SPD_0767	SPD_1003	8	8.00524	0.999345	-0.00185376	156	105.153	1.48355
SPD_0767	SPD_1004	32	23.1489	1.38235	1.83964	262	278.765	0.939861
SPD_0767	SPD_1005	90	92.91	0.968679	-0.301899	1001	1125.09	0.889703
SPD_0767	SPD_1006	99	83.9577	1.17916	1.64166	1311	1082.36	1.21124
SPD_0767	SPD_1007	163	168.193	0.969124	-0.400425	2229	2114.07	1.05437
SPD_0767	SPD_1008	124	110.324	1.12396	1.30201	1409.33	1397.41	1.00853
SPD_0767	SPD_1010	73	63.6003	1.14779	1.17865	934	845.101	1.10519
SPD_0767	SPD_1011	85	67.6824	1.25586	2.10498	1221.33	860.989	1.41852
SPD_0767	SPD_1013	8	17.3136	0.462065	-2.23833	83	242.015	0.342954
SPD_0767	SPD_1017	8	12.5421	0.63785	-1.28255	52	145.878	0.356463
SPD_0767	SPD_1018	506	479.335	1.05563	1.21794	6188	6087.69	1.01648
SPD_0767	SPD_1020	31	33.0554	0.93782	-0.357497	257.667	370.116	0.696179
SPD_0767	SPD_1021	77	72.3561	1.06418	0.545937	880.667	859.375	1.02478
SPD_0767	SPD_1022	12	11.1578	1.07548	0.252134	179.667	142.063	1.2647
SPD_0767	SPD_1024	49	49.2677	0.994567	-0.0381339	536.667	619.294	0.866578
SPD_0767	SPD_1025	74	74.9508	0.987315	-0.109821	927.667	973.856	0.95257
SPD_0767	SPD_1026	37	32.1426	1.15112	0.856771	525	418.436	1.25467
SPD_0767	SPD_1027	23	25.013	0.919523	-0.402489	281	308.915	0.909634
SPD_0767	SPD_1028	47	43.8658	1.07145	0.473221	665.667	559.841	1.18903
SPD_0767	SPD_1029	66	61.6506	1.07055	0.553935	841.667	756.896	1.112
SPD_0767	SPD_1030	26	22.9658	1.13212	0.633135	151	207.807	0.726637
SPD_0767	SPD_1031	23	25.2925	0.909362	-0.455835	210.333	339.482	0.619572
SPD_0767	SPD_1032	26	27.1508	0.957615	-0.220855	365	333.567	1.09423
SPD_0767	SPD_1033	134	132.95	1.0079	0.0910362	1683	1808.71	0.930497
SPD_0767	SPD_1034	60	52.0743	1.1522	1.09831	726.667	688.339	1.05568
SPD_0767	SPD_1035	4	5.98944	0.667842	-0.812902	67.3333	75.1464	0.896029
SPD_0767	SPD_1036	27	25.0809	1.07652	0.3832	456	341.18	1.33654
SPD_0767	SPD_1037	22	12.764	1.7236	2.58519	247	162.589	1.51917
SPD_0767	SPD_1038	169	177.548	0.951854	-0.641533	1877.67	2304.36	0.814831
SPD_0767	SPD_1044	25	16.389	1.52541	2.12704	237.667	163.821	1.45077
SPD_0767	SPD_1045	17	21.8323	0.778663	-1.0342	169	278.294	0.607272
SPD_0767	SPD_1046	88	96.6416	0.910581	-0.879048	994	1202.61	0.826534
SPD_0767	SPD_1047	117	121.888	0.959898	-0.442742	1330	1547.98	0.859186
SPD_0767	SPD_1048	6	6.40675	0.936512	-0.160698	37	69.3836	0.533267
SPD_0767	SPD_1049	40	40.786	0.980729	-0.123074	546	482.203	1.1323
SPD_0767	SPD_1050	133	153.171	0.868309	-1.62984	1448	2033.73	0.711993
SPD_0767	SPD_1051	26	32.3414	0.803923	-1.11508	346	400.281	0.864392
SPD_0767	SPD_1052	46	37.5301	1.22568	1.38258	495	429.111	1.15355
SPD_0767	SPD_1053	17	22.2014	0.765717	-1.10391	334	258.989	1.28963
SPD_0767	SPD_1060	25	32.1568	0.77744	-1.26207	151.333	311.943	0.485131
SPD_0767	SPD_1061	33	30.5341	1.08076	0.44625	343.667	367.765	0.934474
SPD_0767	SPD_1062	11	10.268	1.07129	0.228428	86	109.888	0.782618
SPD_0767	SPD_1063	5	5.97031	0.837477	-0.397112	32	59.9342	0.533919
SPD_0767	SPD_1070	11	8.6618	1.26994	0.794468	89.3333	75.5313	1.18273
SPD_0767	SPD_1071	450	440.281	1.02207	0.463185	4822.67	4836.33	0.997174
SPD_0767	SPD_1072	19	17.2047	1.10435	0.432838	149.333	178.28	0.837635
SPD_0767	SPD_1073	46	41.3465	1.11255	0.723699	780	501.919	1.55404
SPD_0767	SPD_1074	4	6.70885	0.596228	-1.04583	34	82.5988	0.411628
SPD_0767	SPD_1075	44	32.5103	1.35342	2.01512	579	379.469	1.52581
SPD_0767	SPD_1076	7	8.87446	0.78878	-0.629224	265.333	100.478	2.64072
SPD_0767	SPD_1079	160	156.64	1.02145	0.268426	1953	1894.2	1.03104
SPD_0767	SPD_1080	56	49.2829	1.1363	0.956821	441.333	547.385	0.806258
SPD_0767	SPD_1081	10	9.71852	1.02896	0.0902921	75	97.6932	0.767709
SPD_0767	SPD_1086	36	34.9659	1.02958	0.174887	337	399.215	0.844157
SPD_0767	SPD_1087	10	8.92844	1.12002	0.358616	61.6667	71.5117	0.862329
SPD_0767	SPD_1091	47	40.931	1.14827	0.948615	507	494.22	1.02586
SPD_0767	SPD_1092	22	18.274	1.20389	0.871608	233	215.43	1.08156
SPD_0767	SPD_1093	20	10.236	1.95388	3.05183	236.667	116.645	2.02894
SPD_0767	SPD_1094	14	18.6903	0.74905	-1.08492	93	221.187	0.420458
SPD_0767	SPD_1095	53	43.0442	1.23129	1.51746	646.667	517.814	1.24884
SPD_0767	SPD_1097	48	48.1522	0.996838	-0.0219388	661.333	582.247	1.13583
SPD_0767	SPD_1098	15	16.8482	0.890301	-0.450275	116	127.982	0.906376
SPD_0767	SPD_1102	22	16.8972	1.30199	1.24137	189.333	216.944	0.87273
SPD_0767	SPD_1103	45	36.9049	1.21935	1.33254	415	411.967	1.00736
SPD_0767	SPD_1104	1	5.21792	0.191647	-1.8465	6	43.0056	0.139517
SPD_0767	SPD_1107	16	22.5448	0.709697	-1.3784	192	252.397	0.760706
SPD_0767	SPD_1108	72	76.4362	0.941962	-0.507416	905.333	932.599	0.970764
SPD_0767	SPD_1109	190	188.569	1.00759	0.104191	2411.33	2222.14	1.08514
SPD_0767	SPD_1111	20	22.8096	0.876825	-0.588278	173	279.711	0.618494
SPD_0767	SPD_1113	11	10.2304	1.07523	0.24061	136.667	106.993	1.27734
SPD_0767	SPD_1115	67	64.3717	1.04083	0.327585	999.333	815.961	1.22473
SPD_0767	SPD_1117	21	21.5534	0.974323	-0.119209	222.667	271.77	0.819321
SPD_0767	SPD_1118	6	9.42038	0.636917	-1.1144	86	114.71	0.749717
SPD_0767	SPD_1119	33	26.1467	1.26211	1.34027	406.667	304.808	1.33417
SPD_0767	SPD_1121	84	85.9028	0.977849	-0.205299	931.667	1134.23	0.821406
SPD_0767	SPD_1131	29	31.2075	0.929263	-0.395165	150.667	230.005	0.655059
SPD_0767	SPD_1132	19	14.9914	1.26739	1.0353	179.667	126.278	1.42279
SPD_0767	SPD_1135	15	15.5389	0.96532	-0.136708	235.333	188.8	1.24647
SPD_0767	SPD_1137	72	74.8753	0.961599	-0.332285	986.667	959.833	1.02796
SPD_0767	SPD_1138	49	51.3278	0.954648	-0.324914	486.667	606.422	0.802521
SPD_0767	SPD_1139	35	33.1516	1.05576	0.321031	418.333	451.907	0.925708
SPD_0767	SPD_1140	16	11.4431	1.39823	1.3471	257	133.936	1.91882
SPD_0767	SPD_1141	18	16.6582	1.08055	0.328756	116	147.069	0.788747
SPD_0767	SPD_1144	30	23.3668	1.28387	1.37222	386.667	279.643	1.38272
SPD_0767	SPD_1145	50	44.9161	1.11319	0.758568	537.667	541.371	0.993157
SPD_0767	SPD_1146	20	32.1054	0.622947	-2.13644	300	382.023	0.785294
SPD_0767	SPD_1149	28	29.372	0.95329	-0.253147	327	363.829	0.898775
SPD_0767	SPD_1150	16	11.5607	1.384	1.30563	141.667	137.896	1.02734
SPD_0767	SPD_1151	7	6.89006	1.01596	0.0418853	57.3333	80.3839	0.713244
SPD_0767	SPD_1155	15	13.1881	1.13739	0.498939	116	167.448	0.692751
SPD_0767	SPD_1156	34	37.4497	0.907886	-0.563704	438	470.456	0.931012
SPD_0767	SPD_1158	25	19.5421	1.27929	1.23463	197.333	200.452	0.984441
SPD_0767	SPD_1159	26	22.1167	1.17558	0.825745	321.333	294.673	1.09047
SPD_0767	SPD_1160	60	73.4938	0.816396	-1.57401	732.333	911.228	0.803677
SPD_0767	SPD_1161	30	29.5892	1.01389	0.0755291	239.333	401.062	0.596749
SPD_0767	SPD_1164	34	26.3819	1.28876	1.48318	448.333	346.788	1.29282
SPD_0767	SPD_1165	62	61.5956	1.00656	0.051522	844	808.885	1.04341
SPD_0767	SPD_1166	323	310.622	1.03985	0.702297	4143.33	3922.8	1.05622
SPD_0767	SPD_1167	406	398.031	1.02002	0.399443	5166.67	5187.47	0.995991
SPD_0767	SPD_1168	102	100.482	1.0151	0.151407	1617.33	1267.84	1.27566
SPD_0767	SPD_1169	235	235.926	0.996075	-0.0602945	3172.67	3061.39	1.03635
SPD_0767	SPD_1170	207	201.527	1.02716	0.385501	2583	2488.14	1.03812
SPD_0767	SPD_1171	33	38.687	0.853	-0.914321	437	499.075	0.87562
SPD_0767	SPD_1174	15	10.4501	1.4354	1.40749	142	135.533	1.04772
SPD_0767	SPD_1175	293	281.609	1.04045	0.678772	3631.67	3469.06	1.04687
SPD_0767	SPD_1176	100	107	0.934582	-0.676686	1203.67	1318.61	0.912831
SPD_0767	SPD_1177	227	233.092	0.973863	-0.399048	2741.33	2732.8	1.00312
SPD_0767	SPD_1178	296	278.723	1.06199	1.03487	3727	3221.64	1.15686
SPD_0767	SPD_1179	440	429.561	1.0243	0.503663	5311.33	5180.74	1.02521
SPD_0767	SPD_1180	63	52.7662	1.19395	1.40883	813.333	650.717	1.2499
SPD_0767	SPD_1182	12	17.1445	0.699934	-1.24245	111	197.991	0.560633
SPD_0767	SPD_1183	12	11.4907	1.04432	0.150247	135.333	139.422	0.970672
SPD_0767	SPD_1184	23	19.1548	1.20074	0.878581	247	219.672	1.12441
SPD_0767	SPD_1190	41	42.1857	0.971893	-0.182554	372.333	447.703	0.831653
SPD_0767	SPD_1191	40	37.7534	1.05951	0.365632	414.667	396.734	1.0452
SPD_0767	SPD_1192	34	44.6519	0.761447	-1.59406	513	488.103	1.05101
SPD_0767	SPD_1193	15	14.1434	1.06057	0.227783	143	151.866	0.941618
SPD_0767	SPD_1195	1	5.44501	0.183654	-1.90491	7	43.8955	0.15947
SPD_0767	SPD_1196	8	10.2748	0.778606	-0.709662	130.333	115.561	1.12783
SPD_0767	SPD_1202	86	83.6136	1.02854	0.260984	1206.67	1087.11	1.10997
SPD_0767	SPD_1203	38	34.8701	1.08976	0.530033	293	447.8	0.65431
SPD_0767	SPD_1204	32	33.0175	0.969183	-0.177078	313	397.797	0.786834
SPD_0767	SPD_1205	39	46.3855	0.84078	-1.0844	406.667	576.3	0.705651
SPD_0767	SPD_1207	33	38.0943	0.86627	-0.825387	423	459.39	0.920786
SPD_0767	SPD_1208	31	30.8443	1.00505	0.0280322	429	369.952	1.15961
SPD_0767	SPD_1209	15	24.339	0.616294	-1.893	131	288.381	0.454259
SPD_0767	SPD_1210	18	17.6079	1.02227	0.0934506	163	196.396	0.829957
SPD_0767	SPD_1211	10	10.4745	0.954696	-0.146624	113	107.923	1.04705
SPD_0767	SPD_1212	13	26.615	0.488447	-2.63908	121	289.602	0.417815
SPD_0767	SPD_1213	142	129.285	1.09835	1.11828	1870	1601.9	1.16736
SPD_0767	SPD_1214	22	23.3612	0.941731	-0.281635	173.667	305.115	0.569185
SPD_0767	SPD_1215	43	45.8702	0.937427	-0.423789	767	618.214	1.24067
SPD_0767	SPD_1217	11	14.6719	0.749731	-0.958629	303	191.741	1.58026
SPD_0767	SPD_1218	40	43.3237	0.923282	-0.504963	728	574.931	1.26624
SPD_0767	SPD_1219	10	11.483	0.87085	-0.437646	171.333	134.156	1.27712
SPD_0767	SPD_1220	23	15.7319	1.462	1.83245	280	201.41	1.3902
SPD_0767	SPD_1221	14	10.2409	1.36706	1.17466	176	120.042	1.46615
SPD_0767	SPD_1223	49	58.9448	0.831286	-1.29531	449.333	730.932	0.614741
SPD_0767	SPD_1224	28	31.58	0.886637	-0.637057	382	395.342	0.966253
SPD_0767	SPD_1225	100	94.8661	1.05412	0.527103	1155	1134.46	1.01811
SPD_0767	SPD_1226	25	24.1781	1.03399	0.167144	234	267.617	0.874384
SPD_0767	SPD_1227	12	10.5339	1.13917	0.451703	154	115.156	1.33732
SPD_0767	SPD_1228	29	29.2183	0.99253	-0.0403805	275.333	315.269	0.873328
SPD_0767	SPD_1229	18	17.5478	1.02577	0.107947	151.333	185.988	0.813672
SPD_0767	SPD_1230	15	16.102	0.931563	-0.274618	131	167.319	0.782937
SPD_0767	SPD_1231	25	19.0147	1.31477	1.37259	247.667	205.329	1.20619
SPD_0767	SPD_1232	59	45.4326	1.29863	2.01286	516.667	467.915	1.10419
SPD_0767	SPD_1233	23	18.5184	1.24201	1.04143	269	197.845	1.35965
SPD_0767	SPD_1234	7	8.00179	0.874805	-0.354145	56	87.3033	0.641442
SPD_0767	SPD_1237	24	22.4267	1.07015	0.33222	231	278.142	0.83051
SPD_0767	SPD_1238	30	30.8928	0.9711	-0.160629	348.333	349.117	0.997756
SPD_0767	SPD_1239	50	43.2501	1.15607	1.02637	597.667	503.53	1.18695
SPD_0767	SPD_1240	32	26.3676	1.21361	1.09687	299	286.29	1.0444
SPD_0767	SPD_1241	18	21.5296	0.836059	-0.760688	160.667	269.489	0.596189
SPD_0767	SPD_1246	7	6.46097	1.08343	0.212061	143.667	77.1114	1.86311
SPD_0767	SPD_1247	10	7.86419	1.27159	0.761614	91	80.7808	1.12651
SPD_0767	SPD_1248	58	54.8277	1.05786	0.428426	642.667	669.394	0.960072
SPD_0767	SPD_1249	31	37.5895	0.824699	-1.07478	455.333	464.449	0.980374
SPD_0767	SPD_1252	90	73.7519	1.22031	1.89198	1359	936.654	1.45091
SPD_0767	SPD_1254	124	130.108	0.953054	-0.535486	1627.33	1566.36	1.03893
SPD_0767	SPD_1255	39	40.5021	0.962914	-0.236022	344	458.465	0.750331
SPD_0767	SPD_1256	20	21.41	0.934143	-0.304727	227.333	269.492	0.843563
SPD_0767	SPD_1258	67	54.537	1.22852	1.68763	636.333	682.487	0.932374
SPD_0767	SPD_1260	124	128.889	0.962067	-0.430652	1493	1587.75	0.940327
SPD_0767	SPD_1261	15	13.7574	1.09032	0.335006	234	172.09	1.35975
SPD_0767	SPD_1262	122	117.702	1.03651	0.396152	1486	1379.83	1.07694
SPD_0767	SPD_1263	237	208.989	1.13403	1.93762	2804.67	2597.03	1.07995
SPD_0767	SPD_1264	247	241.274	1.02373	0.368664	3269.33	2917.74	1.1205
SPD_0767	SPD_1265	159	151.248	1.05126	0.630366	1763.33	1927.32	0.914915
SPD_0767	SPD_1266	154	156.064	0.986774	-0.165223	1866.67	2043.74	0.913356
SPD_0767	SPD_1267	189	184.474	1.02453	0.333209	2373.33	2372.91	1.00018
SPD_0767	SPD_1268	28	27.1331	1.03195	0.16643	375.667	355.178	1.05769
SPD_0767	SPD_1269	15	11.2658	1.33146	1.11254	163	149.819	1.08798
SPD_0767	SPD_1270	4	6.2791	0.637034	-0.909526	98	89.6502	1.09314
SPD_0767	SPD_1271	20	22.9317	0.872155	-0.612211	182.333	324.038	0.562691
SPD_0767	SPD_1272	24	23.7507	1.0105	0.0511542	290	284.129	1.02066
SPD_0767	SPD_1273	29	24.5474	1.18139	0.898686	346.667	322.484	1.07499
SPD_0767	SPD_1274	9	5.99698	1.50076	1.22629	44	35.4874	1.23988
SPD_0767	SPD_1275	53	44.8914	1.18063	1.21021	826	595.86	1.38623
SPD_0767	SPD_1276	86	91.2885	0.942069	-0.553504	1095	1144.75	0.956541
SPD_0767	SPD_1277	86	71.0531	1.21036	1.7732	983.667	918.656	1.07077
SPD_0767	SPD_1278	58	60.1371	0.964463	-0.27558	992.667	780.231	1.27227
SPD_0767	SPD_1279	81	66.8647	1.2114	1.72865	1013	855.923	1.18352
SPD_0767	SPD_1280	6	9.54224	0.628783	-1.14671	61	121.805	0.500802
SPD_0767	SPD_1281	20	16.5501	1.20845	0.848013	197.333	195.313	1.01035
SPD_0767	SPD_1282	45	32.4755	1.38566	2.19777	404.667	410.159	0.98661
SPD_0767	SPD_1286	4	5.77842	0.692231	-0.739826	74	61.8474	1.19649
SPD_0767	SPD_1291	14	12.0282	1.16393	0.568549	182.667	163.774	1.11536
SPD_0767	SPD_1292	28	23.8455	1.17422	0.850766	235	267.205	0.879474
SPD_0767	SPD_1293	29	23.9782	1.20943	1.02553	385.333	296.643	1.29898
SPD_0767	SPD_1294	38	37.4491	1.01471	0.0900183	590	518.214	1.13853
SPD_0767	SPD_1296	61	49.7826	1.22533	1.58984	937.333	616.954	1.51929
SPD_0767	SPD_1297	29	36.4766	0.795031	-1.23793	442	445.984	0.991067
SPD_0767	SPD_1298	26	32.1076	0.809777	-1.07787	254	361.911	0.70183
SPD_0767	SPD_1299	39	27.206	1.43351	2.26114	568.667	348.187	1.63322
SPD_0767	SPD_1300	34	22.4983	1.51122	2.42485	470.667	305.204	1.54214
SPD_0767	SPD_1301	10	15.1131	0.661678	-1.31525	98	189.376	0.51749
SPD_0767	SPD_1302	81	96.8586	0.836271	-1.61137	910	1274.49	0.71401
SPD_0767	SPD_1306	28	22.2841	1.2565	1.21083	302.333	233.85	1.29285
SPD_0767	SPD_1307	7	5.66486	1.23569	0.560959	69	53.0603	1.30041
SPD_0767	SPD_1308	65	60.7179	1.07052	0.549536	1020.33	824.529	1.23747
SPD_0767	SPD_1309	51	89.46	0.570087	-4.06625	384.333	1111.65	0.345731
SPD_0767	SPD_1310	32	38.4042	0.833242	-1.03342	436.333	495.428	0.88072
SPD_0767	SPD_1311	26	23.1702	1.12213	0.587892	298	273.943	1.08782
SPD_0767	SPD_1321	30	32.0818	0.93511	-0.367541	338	424.804	0.795661
SPD_0767	SPD_1322	59	54.2775	1.08701	0.641	635.333	642.256	0.989221
SPD_0767	SPD_1323	55	47.8554	1.1493	1.03279	613	609.389	1.00592
SPD_0767	SPD_1324	14	15.0943	0.9275	-0.281672	173.667	198.212	0.876165
SPD_0767	SPD_1327	11	12.1337	0.906563	-0.325473	124.667	159.327	0.78246
SPD_0767	SPD_1328	52	50.6984	1.02567	0.182802	621.667	633.803	0.980851
SPD_0767	SPD_1329	13	10.8496	1.1982	0.652853	132	119.888	1.10102
SPD_0767	SPD_1330	69	67.9222	1.01587	0.130776	814	868.25	0.937518
SPD_0767	SPD_1331	57	46.7474	1.21932	1.49953	598.667	562.834	1.06366
SPD_0767	SPD_1332	58	53.1731	1.09078	0.661951	668.333	646.907	1.03312
SPD_0767	SPD_1343	5	5.56978	0.897701	-0.24143	54	70.3363	0.76774
SPD_0767	SPD_1347	13	10.8838	1.19443	0.641448	116	115.727	1.00236
SPD_0767	SPD_1350	11	15.0324	0.731751	-1.04004	64	178.872	0.357797
SPD_0767	SPD_1351	81	73.0448	1.10891	0.930797	895	832.526	1.07504
SPD_0767	SPD_1352	37	37.21	0.994358	-0.0344191	501.333	446.215	1.12352
SPD_0767	SPD_1353	72	66.2269	1.08717	0.709395	729.333	787.14	0.926561
SPD_0767	SPD_1354	10	12.553	0.796621	-0.720577	144	165.77	0.868672
SPD_0767	SPD_1355	56	53.4285	1.04813	0.351797	742	665.518	1.11492
SPD_0767	SPD_1357	186	176.42	1.0543	0.721235	2194.67	2194.9	0.999892
SPD_0767	SPD_1362	35	31.7428	1.10261	0.57813	435.333	342.444	1.27125
SPD_0767	SPD_1364	26	26.0044	0.999831	-0.000864138	257	311.156	0.825953
SPD_0767	SPD_1365	10	14.3101	0.698806	-1.13938	97	140.518	0.690303
SPD_0767	SPD_1367	38	44.2568	0.858625	-0.94051	392	486.891	0.805108
SPD_0767	SPD_1372	19	16.0317	1.18515	0.741332	261	200.851	1.29947
SPD_0767	SPD_1374	13	12.5951	1.03215	0.1141	163.333	146.613	1.11404
SPD_0767	SPD_1376	458	437.692	1.0464	0.970701	5224	5298.81	0.985881
SPD_0767	SPD_1377	129	120.968	1.0664	0.730321	1701.33	1512.16	1.1251
SPD_0767	SPD_1378	13	10.1821	1.27675	0.883085	129.667	115.962	1.11818
SPD_0767	SPD_1380	94	89.9893	1.04457	0.422788	1071.33	1150.07	0.931538
SPD_0767	SPD_1381	4	6.27117	0.63784	-0.906933	44	64.9271	0.677683
SPD_0767	SPD_1382	28	32.0331	0.874095	-0.712595	391	391.766	0.998045
SPD_0767	SPD_1384	57	54.0441	1.05469	0.402083	760.667	701.823	1.08384
SPD_0767	SPD_1385	25	21.5375	1.16076	0.746085	386.333	288.72	1.33809
SPD_0767	SPD_1388	19	16.5231	1.14991	0.609344	236.667	183.414	1.29034
SPD_0767	SPD_1393	5	5.51607	0.906443	-0.219732	44	42.9332	1.02485
SPD_0767	SPD_1395	5	5.80929	0.860691	-0.335769	59	50.0968	1.17772
SPD_0767	SPD_1396	22	21.2893	1.03338	0.154036	194.333	246.546	0.788222
SPD_0767	SPD_1403	113	110.453	1.02306	0.242366	1345	1258.37	1.06884
SPD_0767	SPD_1406	40	33.7768	1.18425	1.07079	429.667	418.909	1.02568
SPD_0767	SPD_1407	13	16.9916	0.765086	-0.968334	133	200.423	0.663596
SPD_0767	SPD_1408	52	54.0945	0.961281	-0.284774	487	639.477	0.76156
SPD_0767	SPD_1409	4	5.3724	0.744546	-0.592102	20	33.3945	0.5989
SPD_0767	SPD_1411	33	33.6498	0.98069	-0.112017	293	391.527	0.748353
SPD_0767	SPD_1413	14	17.8488	0.784368	-0.910997	78	141.401	0.551624
SPD_0767	SPD_1414	101	89.8393	1.12423	1.17749	1189	1035.89	1.14781
SPD_0767	SPD_1415	40	33.187	1.20529	1.18264	467.333	353.548	1.32184
SPD_0767	SPD_1418	18	15.7658	1.14171	0.562684	177.667	139.397	1.27454
SPD_0767	SPD_1419	10	10.495	0.952836	-0.152794	117	125.401	0.933004
SPD_0767	SPD_1423	46	44.0821	1.04351	0.288866	511.667	459.042	1.11464
SPD_0767	SPD_1424	18	20.1136	0.894919	-0.471271	176.333	214.349	0.822645
SPD_0767	SPD_1425	35	39.2098	0.892635	-0.672296	416	395.444	1.05198
SPD_0767	SPD_1426	50	41.5394	1.20368	1.31272	568.667	516.459	1.10109
SPD_0767	SPD_1427	28	21.0084	1.3328	1.52539	386	243.72	1.58379
SPD_0767	SPD_1429	13	17.747	0.732517	-1.12683	70	187.878	0.372582
SPD_0767	SPD_1431	13	16.8413	0.771914	-0.936021	139	160.724	0.864837
SPD_0767	SPD_1433	12	11.2762	1.06419	0.215545	163	114.885	1.41881
SPD_0767	SPD_1434	14	17.9814	0.778584	-0.938902	125	168.507	0.741809
SPD_0767	SPD_1436	59	56.4177	1.04577	0.34379	783.333	622.379	1.25861
SPD_0767	SPD_1438	57	56.7109	1.0051	0.0383949	565.333	597.483	0.946192
SPD_0767	SPD_1440	56	65.534	0.854518	-1.17772	756	813.34	0.929501
SPD_0767	SPD_1441	25	22.6613	1.1032	0.49128	211	283.265	0.744885
SPD_0767	SPD_1442	12	14.9446	0.802963	-0.761712	82.3333	151.663	0.542871
SPD_0767	SPD_1443	9	8.13349	1.10654	0.303834	71	80.9495	0.87709
SPD_0767	SPD_1445	40	52.953	0.755387	-1.78002	362	652.253	0.554999
SPD_0767	SPD_1446	24	16.2567	1.47632	1.92049	209	190.111	1.09936
SPD_0767	SPD_1447	59	59.0334	0.999435	-0.00434145	741	671.662	1.10323
SPD_0767	SPD_1448	9	6.57921	1.36794	0.943777	56	49.2455	1.13716
SPD_0767	SPD_1449	33	36.9193	0.893842	-0.645028	441	454.558	0.970173
SPD_0767	SPD_1450	8	6.53475	1.22422	0.573187	79	60.2632	1.31092
SPD_0767	SPD_1451	7	8.95364	0.781805	-0.652898	107.333	104.14	1.03067
SPD_0767	SPD_1452	39	31.6705	1.23143	1.30241	445.333	350.162	1.27179
SPD_0767	SPD_1454	18	20.9986	0.857201	-0.654364	153.667	237.009	0.648358
SPD_0767	SPD_1456	4	6.05122	0.661023	-0.833857	27	60.5187	0.446143
SPD_0767	SPD_1457	7	12.1882	0.574325	-1.4861	68	142.514	0.477147
SPD_0767	SPD_1458	58	54.8376	1.05767	0.427048	694.333	651.601	1.06558
SPD_0767	SPD_1459	25	29.5213	0.846847	-0.832136	247	348.886	0.707967
SPD_0767	SPD_1460	58	46.4962	1.24741	1.68707	645	475.424	1.35668
SPD_0767	SPD_1464	13	9.92195	1.31023	0.977187	139	102.219	1.35982
SPD_0767	SPD_1465	286	245.337	1.16574	2.59606	3605.33	3039.13	1.1863
SPD_0767	SPD_1466	39	46.3153	0.842054	-1.0749	710	558.637	1.27095
SPD_0767	SPD_1467	157	153.526	1.02263	0.280381	1761	1812.52	0.971577
SPD_0767	SPD_1470	5	5.9129	0.845609	-0.375424	60	69.3421	0.865275
SPD_0767	SPD_1475	15	9.05281	1.65694	1.9766	200.667	83.5652	2.40132
SPD_0767	SPD_1476	4	7.4738	0.535203	-1.27067	47	76.2391	0.616481
SPD_0767	SPD_1477	1	6.14358	0.162772	-2.07517	7	54.3903	0.128699
SPD_0767	SPD_1478	9	18.7112	0.480994	-2.24504	72	196.529	0.366359
SPD_0767	SPD_1481	25	24.9531	1.00188	0.00938642	205	255.465	0.802457
SPD_0767	SPD_1482	6	5.09855	1.1768	0.399224	42	57.2697	0.733372
SPD_0767	SPD_1487	86	82.2317	1.04583	0.415549	1055.33	934.24	1.12962
SPD_0767	SPD_1488	77	61.3812	1.25445	1.99356	685	656.261	1.04379
SPD_0767	SPD_1489	11	7.6636	1.43536	1.20521	131	88.8994	1.47358
SPD_0767	SPD_1490	8	9.80484	0.815923	-0.576393	63	101.886	0.61834
SPD_0767	SPD_1491	126	116.56	1.08099	0.874371	1306.67	1231.84	1.06074
SPD_0767	SPD_1492	35	20.3862	1.71684	3.23663	350.333	212.266	1.65045
SPD_0767	SPD_1493	42	49.794	0.843476	-1.10451	371.333	550.854	0.674105
SPD_0767	SPD_1494	56	58.5919	0.955764	-0.338604	619	632.868	0.978088
SPD_0767	SPD_1495	128	131.917	0.970305	-0.341058	1536	1376.42	1.11594
SPD_0767	SPD_1496	178	179.695	0.990568	-0.126436	1960	1839.75	1.06536
SPD_0767	SPD_1498	106	115.376	0.918736	-0.872881	1179.67	1229.81	0.959229
SPD_0767	SPD_1499	428	407.17	1.05116	1.03228	4696.67	4273	1.09915
SPD_0767	SPD_1500	96	86.8191	1.10575	0.985321	1088.67	927.27	1.17406
SPD_0767	SPD_1501	81	86.6679	0.934602	-0.608826	705.667	863.106	0.81759
SPD_0767	SPD_1502	91	73.7003	1.23473	2.01513	1058.67	754.667	1.40283
SPD_0767	SPD_1503	17	21.0434	0.807855	-0.881427	130	209.551	0.620373
SPD_0767	SPD_1504	194	193.223	1.00402	0.0558737	2185	2138.3	1.02184
SPD_0767	SPD_1505	17	15.012	1.13243	0.51309	137	155.5	0.88103
SPD_0767	SPD_1506	19	15.2666	1.24454	0.955493	223	162.368	1.37343
SPD_0767	SPD_1510	39	32.6508	1.19446	1.11115	553	358.262	1.54356
SPD_0767	SPD_1511	35	32.7254	1.0695	0.397607	351.333	377.467	0.930765
SPD_0767	SPD_1514	50	49.3533	1.0131	0.0920501	447.667	531.779	0.841828
SPD_0767	SPD_1515	58	67.0551	0.86496	-1.10581	559	695.443	0.803805
SPD_0767	SPD_1516	98	112.019	0.874854	-1.32453	882	1132.18	0.779027
SPD_0767	SPD_1517	47	41.4997	1.13254	0.853807	519.333	401.409	1.29377
SPD_0767	SPD_1518	105	100.796	1.0417	0.418706	1106	978.116	1.13075
SPD_0767	SPD_1520	1	6.28682	0.159063	-2.10853	12	65.8937	0.182112
SPD_0767	SPD_1525	18	19.6631	0.915419	-0.375059	141	182.226	0.773763
SPD_0767	SPD_1526	72	65.1863	1.10453	0.843925	791.333	705.301	1.12198
SPD_0767	SPD_1527	118	115.927	1.01788	0.192556	1599.33	1353.22	1.18188
SPD_0767	SPD_1528	10	13.6575	0.732198	-0.989691	61	159.152	0.38328
SPD_0767	SPD_1530	21	22.8691	0.91827	-0.390845	264.333	253.692	1.04195
SPD_0767	SPD_1531	28	34.1817	0.819153	-1.05732	337.667	321.474	1.05037
SPD_0767	SPD_1532	34	36.0495	0.943147	-0.34135	252.667	325.303	0.776712
SPD_0767	SPD_1535	20	14.3957	1.38931	1.47709	204.667	131.176	1.56025
SPD_0767	SPD_1538	6	9.60536	0.624651	-1.1633	59	96.7298	0.609946
SPD_0767	SPD_1540	44	36.6011	1.20215	1.22299	568.667	408.673	1.39149
SPD_0767	SPD_1541	22	27.7278	0.793428	-1.08775	266.667	339.636	0.785154
SPD_0767	SPD_1544	37	37.9508	0.974948	-0.154332	384	418.605	0.917332
SPD_0767	SPD_1550	6	7.42305	0.808293	-0.522311	73	54.154	1.34801
SPD_0767	SPD_1553	35	27.3995	1.2774	1.45201	330	290.18	1.13722
SPD_0767	SPD_1554	18	16.6667	1.08	0.326584	150	177.645	0.844379
SPD_0767	SPD_1555	6	5.01394	1.19666	0.440366	126.333	43.4019	2.91078
SPD_0767	SPD_1556	6	8.31125	0.721913	-0.801704	49	63.1268	0.776215
SPD_0767	SPD_1561	12	14.3534	0.836041	-0.621172	99.3333	119.139	0.833758
SPD_0767	SPD_1562	39	34.2767	1.1378	0.806763	415	298.357	1.39095
SPD_0767	SPD_1563	42	34.4463	1.21929	1.28702	517.333	340.802	1.51799
SPD_0767	SPD_1564	27	22.2982	1.21086	0.99571	249.667	222.46	1.1223
SPD_0767	SPD_1566	32	28.9643	1.10481	0.56406	303.667	227.391	1.33544
SPD_0767	SPD_1568	34	29.8662	1.13841	0.756419	280	300.983	0.930284
SPD_0767	SPD_1569	10	10.6143	0.942121	-0.188567	128	110.924	1.15395
SPD_0767	SPD_1570	37	31.7499	1.16536	0.93175	377	307.602	1.22561
SPD_0767	SPD_1571	125	120.259	1.03943	0.432354	1163.67	1079.64	1.07783
SPD_0767	SPD_1572	19	11.3847	1.66891	2.25697	180.667	88.7637	2.03537
SPD_0767	SPD_1573	27	30.7784	0.877239	-0.681055	297	270.091	1.09963
SPD_0767	SPD_1574	16	14.8966	1.07407	0.285892	137.333	129.697	1.05888
SPD_0767	SPD_1575	50	52.1757	0.958301	-0.301201	579.333	513.028	1.12924
SPD_0767	SPD_1576	7	7.81104	0.896168	-0.290193	74	75.1463	0.984746
SPD_0767	SPD_1577	29	21.3486	1.3584	1.65598	315	204.681	1.53898
SPD_0767	SPD_1578	5	6.8224	0.73288	-0.697709	34	61.3382	0.554303
SPD_0767	SPD_1580	39	48.1516	0.809942	-1.31884	455.667	481.452	0.946443
SPD_0767	SPD_1582	73	70.1824	1.04015	0.336326	685.333	636.432	1.07684
SPD_0767	SPD_1583	83	93.2535	0.890047	-1.0618	758.667	870.108	0.871922
SPD_0767	SPD_1584	124	108.775	1.13996	1.45975	1221.67	1029.03	1.18721
SPD_0767	SPD_1585	72	106.622	0.675285	-3.35294	690.667	978.853	0.705588
SPD_0767	SPD_1586	169	160.907	1.0503	0.637988	1731.33	1601.8	1.08086
SPD_0767	SPD_1587	142	123.913	1.14597	1.62486	1493.33	1187.36	1.25769
SPD_0767	SPD_1588	19	20.8982	0.909167	-0.415238	158	176.547	0.894945
SPD_0767	SPD_1589	10	10.0129	0.998713	-0.00407109	79	78.2179	1.01
SPD_0767	SPD_1590	3	8.04377	0.372959	-1.77838	31	61.8116	0.501524
SPD_0767	SPD_1591	4	5.29059	0.75606	-0.561094	27	49.224	0.548513
SPD_0767	SPD_1592	29	29.7403	0.975106	-0.135756	277.667	288.002	0.964112
SPD_0767	SPD_1595	101	92.4758	1.09218	0.886425	1004.67	945.058	1.06307
SPD_0767	SPD_1596	13	10.8193	1.20156	0.662979	161	111.54	1.44343
SPD_0767	SPD_1597	66	84.1601	0.78422	-1.97954	785.667	928.964	0.845745
SPD_0767	SPD_1598	23	23.369	0.984211	-0.0763253	291.333	245.966	1.18444
SPD_0767	SPD_1599	8	14.1969	0.563503	-1.64467	73.3333	132.856	0.551977
SPD_0767	SPD_1600	13	11.767	1.10478	0.359432	101	106.658	0.946948
SPD_0767	SPD_1602	83	85.5104	0.970643	-0.271472	740.667	845.279	0.87624
SPD_0767	SPD_1605	139	136.87	1.01556	0.182051	1329.67	1367.6	0.972266
SPD_0767	SPD_1606	134	109.463	1.22416	2.34527	1411.33	1059.3	1.33233
SPD_0767	SPD_1607	265	247.271	1.0717	1.12742	2514.67	2409.2	1.04378
SPD_0767	SPD_1608	106	103.593	1.02324	0.236515	1047.33	1011.5	1.03543
SPD_0767	SPD_1609	87	96.3412	0.90304	-0.951695	854.667	880.465	0.970699
SPD_0767	SPD_1610	34	32.5671	1.044	0.251087	289.667	267.108	1.08445
SPD_0767	SPD_1611	10	8.06634	1.23972	0.680837	107	74.3022	1.44006
SPD_0767	SPD_1612	127	101.384	1.25266	2.54405	1301.67	930.469	1.39894
SPD_0767	SPD_1613	128	130.568	0.980334	-0.224719	1189	1173.54	1.01317
SPD_0767	SPD_1614	48	39.0952	1.22777	1.42417	410	335.627	1.2216
SPD_0767	SPD_1615	66	61.6467	1.07062	0.554455	596.333	556.687	1.07122
SPD_0767	SPD_1616	31	28.1559	1.10101	0.535988	312	267.812	1.16499
SPD_0767	SPD_1617	238	238.808	0.996617	-0.0522859	2086.33	2206.35	0.945603
SPD_0767	SPD_1618	8	7.48606	1.06865	0.187838	71	85.3132	0.832228
SPD_0767	SPD_1621	36	43.512	0.827358	-1.13881	336	384.872	0.873018
SPD_0767	SPD_1622	43	49.4774	0.869084	-0.920863	339.667	393.139	0.863986
SPD_0767	SPD_1624	23	20.1526	1.14129	0.634273	234.667	176.239	1.33152
SPD_0767	SPD_1625	12	7.87371	1.52406	1.47052	107.667	67.5439	1.59402
SPD_0767	SPD_1629	64	59.881	1.06879	0.532283	614.333	614.542	0.999661
SPD_0767	SPD_1630	76	60.9836	1.24624	1.92292	872	577.029	1.51119
SPD_0767	SPD_1631	49	46.5744	1.05208	0.355428	440.333	406.52	1.08318
SPD_0767	SPD_1632	15	13.684	1.09617	0.355758	121	112.079	1.07959
SPD_0767	SPD_1633	16	12.3433	1.29625	1.04082	96	69.0587	1.39012
SPD_0767	SPD_1634	53	51.1952	1.03525	0.252241	387.333	347.968	1.11313
SPD_0767	SPD_1635	43	37.4494	1.14822	0.907022	472	300.785	1.56923
SPD_0767	SPD_1636	56	45.032	1.24356	1.63444	461.667	386.426	1.19471
SPD_0767	SPD_1637	31	23.2	1.33621	1.6194	250	188.854	1.32378
SPD_0767	SPD_1638	5	9.54686	0.523732	-1.47157	26	39.4591	0.658911
SPD_0767	SPD_1640	37	39.8527	0.92842	-0.451879	353	373.691	0.944632
SPD_0767	SPD_1642	59	53.7954	1.09675	0.709606	510.667	481.921	1.05965
SPD_0767	SPD_1643	16	17.7349	0.902177	-0.411961	152	162.882	0.933189
SPD_0767	SPD_1644	27	31.4167	0.859417	-0.787978	281	262.3	1.07129
SPD_0767	SPD_1645	13	15.445	0.841696	-0.622138	74.3333	119.267	0.623252
SPD_0767	SPD_1646	5	5.38511	0.928486	-0.165954	42.6667	48.6798	0.876476
SPD_0767	SPD_1647	19	20.3151	0.935266	-0.291771	200	169.28	1.18148
SPD_0767	SPD_1648	27	23.3498	1.15633	0.755401	237	206.539	1.14748
SPD_0767	SPD_1649	21	19.5547	1.07391	0.326845	314	185.482	1.69288
SPD_0767	SPD_1650	15	17.8765	0.83909	-0.680339	160.667	161.338	0.99584
SPD_0767	SPD_1651	18	17.1463	1.04979	0.206158	223	181.066	1.2316
SPD_0767	SPD_1652	19	21.0537	0.902456	-0.447573	193.667	211.576	0.915351
SPD_0767	SPD_1657	9	12.4047	0.725533	-0.966678	73	96.9243	0.753165
SPD_0767	SPD_1658	6	7.63466	0.78589	-0.591606	41	69.829	0.587148
SPD_0767	SPD_1660	22	22.6063	0.973181	-0.127512	167.333	192.138	0.870904
SPD_0767	SPD_1664	81	80.1416	1.01071	0.0958858	782.667	957.269	0.817604
SPD_0767	SPD_1665	41	45.0418	0.910266	-0.602233	366.333	506.25	0.723621
SPD_0767	SPD_1671	39	47.0681	0.828587	-1.176	357.333	347.234	1.02908
SPD_0767	SPD_1673	70	78.469	0.892072	-0.956053	682.333	639.668	1.0667
SPD_0767	SPD_1675	13	15.2392	0.853065	-0.573595	69	95.1873	0.724887
SPD_0767	SPD_1676	8	10.7291	0.745639	-0.833167	47.3333	72.0417	0.657027
SPD_0767	SPD_1677	18	16.6665	1.08001	0.326634	132	102.001	1.2941
SPD_0767	SPD_1678	6	14.2403	0.42134	-2.18365	27.3333	71.9763	0.379754
SPD_0767	SPD_1679	12	14.62	0.820796	-0.685207	88	92.7539	0.948747
SPD_0767	SPD_1704	41	48.0465	0.853341	-1.01658	387	372.532	1.03884
SPD_0767	SPD_1705	13	22.4805	0.578279	-1.99953	95	175.837	0.540273
SPD_0767	SPD_1707	6	8.38951	0.715179	-0.824974	49	63.8541	0.767375
SPD_0767	SPD_1708	8	9.43685	0.847741	-0.467733	93	67.7995	1.37169
SPD_0767	SPD_1712	43	43.4218	0.990287	-0.0640044	369.667	389.028	0.950231
SPD_0767	SPD_1713	10	7.57963	1.31933	0.879138	130.667	57.7575	2.26233
SPD_0767	SPD_1714	8	7.09346	1.1278	0.340374	69	49.5576	1.39232
SPD_0767	SPD_1715	20	13.8404	1.44504	1.65568	145	111.247	1.30341
SPD_0767	SPD_1716	6	11.7989	0.50852	-1.68821	54	93.597	0.576942
SPD_0767	SPD_1718	15	16.2872	0.920967	-0.318956	168.667	144.153	1.17005
SPD_0767	SPD_1719	20	18.5097	1.08051	0.346397	196.667	137.524	1.43005
SPD_0767	SPD_1720	37	33.3462	1.10957	0.632731	301	279.689	1.0762
SPD_0767	SPD_1721	32	26.562	1.20473	1.05513	258.333	221.8	1.16471
SPD_0767	SPD_1723	10	8.1865	1.22152	0.633822	131.333	78.8707	1.66517
SPD_0767	SPD_1726	95	89.7197	1.05885	0.557458	751.333	725.35	1.03582
SPD_0767	SPD_1727	61	57.42	1.06235	0.472443	582	452.367	1.28657
SPD_0767	SPD_1728	16	12.4811	1.28194	0.996047	140	100.443	1.39383
SPD_0767	SPD_1729	16	14.8198	1.07963	0.306566	126	116.536	1.08121
SPD_0767	SPD_1731	7	7.23114	0.968036	-0.0859547	64	53.252	1.20183
SPD_0767	SPD_1732	75	72.0063	1.04158	0.352795	619.333	586.178	1.05656
SPD_0767	SPD_1733	12	13.4682	0.890989	-0.40006	96	106.971	0.897444
SPD_0767	SPD_1734	66	63.9798	1.03158	0.252569	699	524.623	1.33238
SPD_0767	SPD_1735	39	39.2584	0.993419	-0.0412373	341	294.143	1.1593
SPD_0767	SPD_1736	38	41.8972	0.906982	-0.602089	348.667	349.557	0.997453
SPD_0767	SPD_1737	27	27.7835	0.971799	-0.148647	190.333	236.948	0.80327
SPD_0767	SPD_1738	33	37.6902	0.875559	-0.763971	250	297.038	0.841645
SPD_0767	SPD_1740	6	8.51857	0.704344	-0.86292	34	62.7434	0.54189
SPD_0767	SPD_1742	19	25.8733	0.734348	-1.35126	180.333	204.552	0.881603
SPD_0767	SPD_1744	26	27.6485	0.940377	-0.313509	231.667	219.836	1.05382
SPD_0767	SPD_1745	27	36.6088	0.737527	-1.5881	142.667	254.372	0.560859
SPD_0767	SPD_1746	2	5.22414	0.382838	-1.41061	7	40.5722	0.172532
SPD_0767	SPD_1747	6	7.35816	0.815421	-0.500688	55.6667	53.113	1.04808
SPD_0767	SPD_1748	13	15.9791	0.813562	-0.745266	74	127.15	0.581992
SPD_0767	SPD_1749	306	330.994	0.924487	-1.37383	2755.67	2676.25	1.02967
SPD_0767	SPD_1750	70	85.3231	0.820411	-1.65887	572.333	679.835	0.841871
SPD_0767	SPD_1751	108	119.169	0.906272	-1.02318	952.667	1021.68	0.932451
SPD_0767	SPD_1752	412	405.38	1.01633	0.328807	3793	3192.73	1.18801
SPD_0767	SPD_1753	265	254.065	1.04304	0.686033	2592	2080.92	1.24561
SPD_0767	SPD_1754	37	37.3801	0.98983	-0.0621762	365.333	310.76	1.17561
SPD_0767	SPD_1755	30	27.1063	1.10676	0.555809	306	243.421	1.25708
SPD_0767	SPD_1756	7	12.7155	0.550508	-1.60283	61.3333	102.735	0.597004
SPD_0767	SPD_1757	7	6.57707	1.0643	0.164913	69	63.9958	1.0782
SPD_0767	SPD_1761	56	47.0235	1.19089	1.30903	468.333	374.487	1.2506
SPD_0767	SPD_1762	7	10.438	0.670624	-1.06415	70	68.9213	1.01565
SPD_0767	SPD_1764	27	22.0294	1.22564	1.05903	171.667	155.443	1.10437
SPD_0767	SPD_1765	18	26.8322	0.670836	-1.70506	141.667	219.994	0.643958
SPD_0767	SPD_1768	36	33.5987	1.07147	0.414266	317.333	292.989	1.08309
SPD_0767	SPD_1769	24	20.0064	1.19962	0.892851	212	164.116	1.29177
SPD_0767	SPD_1770	37	32.2514	1.14724	0.836171	472.333	281.817	1.67603
SPD_0767	SPD_1771	13	15.3573	0.846504	-0.601525	83.3333	115.912	0.718939
SPD_0767	SPD_1772	9	7.85116	1.14633	0.410009	73	66.6204	1.09576
SPD_0767	SPD_1775	53	54.3869	0.974499	-0.188062	469.667	451.059	1.04125
SPD_0767	SPD_1776	19	10.4268	1.82223	2.65502	99	52.7737	1.87593
SPD_0767	SPD_1777	14	13.9837	1.00117	0.0043713	103.667	99.191	1.04512
SPD_0767	SPD_1778	5	6.40888	0.780168	-0.556522	37.3333	47.0693	0.793157
SPD_0767	SPD_1779	8	6.12343	1.30646	0.758347	41	33.3847	1.22811
SPD_0767	SPD_1783	12	7.73686	1.55102	1.53267	102	64.384	1.58425
SPD_0767	SPD_1784	21	22.5761	0.930188	-0.331706	238	206.22	1.15411
SPD_0767	SPD_1785	105	100.31	1.04676	0.46828	836	800.87	1.04386
SPD_0767	SPD_1786	34	42.742	0.79547	-1.33717	235.667	352.767	0.668051
SPD_0767	SPD_1788	10	15.3533	0.651328	-1.36621	64	124.518	0.513984
SPD_0767	SPD_1789	28	23.8132	1.17582	0.857973	305.667	225.166	1.35752
SPD_0767	SPD_1792	27	20.0025	1.34983	1.56459	256.667	174.287	1.47267
SPD_0767	SPD_1793	22	25.4207	0.865436	-0.678458	163.667	208.801	0.783841
SPD_0767	SPD_1794	38	31.9303	1.19009	1.07416	335.333	248.291	1.35056
SPD_0767	SPD_1796	22	16.4647	1.33619	1.36415	174.667	106.109	1.6461
SPD_0767	SPD_1798	16	11.6271	1.3761	1.28244	108.333	84.9139	1.2758
SPD_0767	SPD_1799	35	43.9535	0.796297	-1.3505	292.667	348.411	0.840005
SPD_0767	SPD_1800	34	33.7744	1.00668	0.0388112	265.333	290.994	0.911818
SPD_0767	SPD_1801	18	16.6465	1.08131	0.331744	118.333	128.414	0.921496
SPD_0767	SPD_1821	87	81.1175	1.07252	0.653141	607.667	594.374	1.02236
SPD_0767	SPD_1822	33	30.6823	1.07554	0.418425	262	251.054	1.0436
SPD_0767	SPD_1824	46	35.4256	1.2985	1.77663	337	284.722	1.18361
SPD_0767	SPD_1826	26	23.8787	1.08884	0.434103	203.667	183.829	1.10791
SPD_0767	SPD_1827	57	53.1239	1.07296	0.5318	437.333	431.194	1.01424
SPD_0767	SPD_1828	18	21.0748	0.854103	-0.669775	224	188.4	1.18896
SPD_0767	SPD_1829	4	11.1351	0.359225	-2.13822	25	61.7792	0.404667
SPD_0767	SPD_1830	107	97.5894	1.09643	0.952612	964.333	820	1.17602
SPD_0767	SPD_1831	118	124.413	0.948452	-0.574972	1024	1060.46	0.96562
SPD_0767	SPD_1832	16	16.8296	0.950705	-0.202226	143	148.12	0.965435
SPD_0767	SPD_1833	15	18.1088	0.828328	-0.730539	109.667	154.13	0.711521
SPD_0767	SPD_1834	71	86.4353	0.821424	-1.66023	505	704.489	0.716832
SPD_0767	SPD_1835	13	13.5734	0.957753	-0.155646	109	113.727	0.958438
SPD_0767	SPD_1836	11	19.6112	0.560905	-1.94451	89	141.638	0.628361
SPD_0767	SPD_1837	21	21.447	0.979159	-0.0965148	167.667	182.253	0.919969
SPD_0767	SPD_1838	8	10.9659	0.729535	-0.89564	36.3333	77.6444	0.467945
SPD_0767	SPD_1840	45	43.1853	1.04202	0.276144	343.667	339.016	1.01372
SPD_0767	SPD_1841	121	117.596	1.02895	0.313926	1079	990.595	1.08924
SPD_0767	SPD_1842	16	25.3499	0.631167	-1.85703	127	218.668	0.580789
SPD_0767	SPD_1843	50	47.4784	1.05311	0.36595	443.667	392.132	1.13142
SPD_0767	SPD_1844	14	19.9869	0.70046	-1.33914	114	164.274	0.693962
SPD_0767	SPD_1845	26	27.6519	0.940262	-0.314133	204	201.055	1.01465
SPD_0767	SPD_1846	9	7.26627	1.2386	0.643171	54	59.2568	0.911287
SPD_0767	SPD_1847	37	43.8269	0.844231	-1.03122	342.667	336.147	1.0194
SPD_0767	SPD_1848	9	16.8654	0.533637	-1.91524	72	150.975	0.476899
SPD_0767	SPD_1850	24	19.7047	1.21799	0.967637	169.333	171.185	0.989182
SPD_0767	SPD_1854	8	12.5741	0.636228	-1.28994	66	72.4159	0.911402
SPD_0767	SPD_1855	15	16.7722	0.894338	-0.432725	142	152.492	0.931195
SPD_0767	SPD_1864	17	18.7133	0.908443	-0.396067	116.667	159.888	0.729678
SPD_0767	SPD_1865	27	32.8279	0.822472	-1.01716	205	276.574	0.741211
SPD_0767	SPD_1866	45	58.2605	0.772393	-1.73729	338	369.767	0.91409
SPD_0767	SPD_1867	36	56.8688	0.633036	-2.76733	192	440.01	0.436353
SPD_0767	SPD_1868	42	48.0109	0.874802	-0.867497	453.333	420.747	1.07745
SPD_0767	SPD_1869	50	61.6326	0.811259	-1.48174	378.333	536.061	0.705765
SPD_0767	SPD_1871	14	11.2603	1.24331	0.81646	126.333	96.6697	1.30686
SPD_0767	SPD_1873	2	5.31625	0.376205	-1.43828	9	43.0722	0.208951
SPD_0767	SPD_1874	9	16.193	0.555794	-1.78751	76	116.14	0.654384
SPD_0767	SPD_1875	68	67.5525	1.00662	0.0544472	723.333	567.643	1.27427
SPD_0767	SPD_1876	27	32.0367	0.842784	-0.88986	147.667	171.039	0.86335
SPD_0767	SPD_1877	5	9.50746	0.525903	-1.46184	58	60.7041	0.955454
SPD_0767	SPD_1878	9	11.946	0.753393	-0.852347	47	81.544	0.576376
SPD_0767	SPD_1899	5	11.5234	0.433902	-1.92168	48	87.8803	0.546197
SPD_0767	SPD_1900	44	61.0472	0.720754	-2.18183	319.333	427.831	0.746401
SPD_0767	SPD_1902	7	12.3671	0.566016	-1.52619	46	82.7326	0.556008
SPD_0767	SPD_1903	90	99.1471	0.907742	-0.918635	774	864.23	0.895595
SPD_0767	SPD_1904	17	10.9529	1.5521	1.82719	123.333	66.6115	1.85153
SPD_0767	SPD_1907	18	16.6852	1.0788	0.321888	179	130.609	1.3705
SPD_0767	SPD_1908	17	15.1004	1.1258	0.488845	140	121.464	1.1526
SPD_0767	SPD_1909	24	29.9303	0.801863	-1.08398	163	226.535	0.719537
SPD_0767	SPD_1910	24	24.8133	0.967224	-0.163267	145.333	183.262	0.793037
SPD_0767	SPD_1911	61	62.4754	0.976385	-0.18666	534.333	498.265	1.07239
SPD_0767	SPD_1912	110	124.11	0.886311	-1.26655	981.667	956.091	1.02675
SPD_0767	SPD_1913	63	60.2873	1.045	0.34937	480.667	474.312	1.0134
SPD_0767	SPD_1914	95	77.7082	1.22252	1.96158	770.333	666.745	1.15536
SPD_0767	SPD_1916	40	48.1647	0.830483	-1.17646	338.333	376.349	0.898987
SPD_0767	SPD_1917	2	5.78416	0.345772	-1.57344	17	40.7837	0.416833
SPD_0767	SPD_1920	65	62.9106	1.03321	0.263423	583.667	538.156	1.08457
SPD_0767	SPD_1921	30	28.8809	1.03875	0.208238	270.333	244.369	1.10625
SPD_0767	SPD_1922	33	23.0276	1.43306	2.07813	248.333	198.231	1.25275
SPD_0767	SPD_1923	12	12.2132	0.982543	-0.0610093	103	91.8751	1.12109
SPD_0767	SPD_1924	29	19.6829	1.47336	2.10009	268.667	161.852	1.65995
SPD_0767	SPD_1925	79	59.4692	1.32842	2.53265	591.667	409.217	1.44585
SPD_0767	SPD_1927	151	133.476	1.13129	1.51682	1337	1132.1	1.181
SPD_0767	SPD_1928	21	19.193	1.09415	0.412471	203	165.033	1.23006
SPD_0767	SPD_1929	46	47.9458	0.959417	-0.281006	367.333	397.402	0.924337
SPD_0767	SPD_1930	23	21.9392	1.04835	0.226479	189.333	169.749	1.11537
SPD_0767	SPD_1931	73	73.4565	0.993785	-0.0532659	596	608.788	0.978994
SPD_0767	SPD_1932	34	26.7837	1.26943	1.39438	323	213.952	1.50968
SPD_0767	SPD_1934	85	102.415	0.82996	-1.72081	621	788.169	0.787902
SPD_0767	SPD_1935	55	55.4543	0.991808	-0.0610067	410	427.067	0.960038
SPD_0767	SPD_1936	31	34.6304	0.895168	-0.616909	226.333	274.712	0.823893
SPD_0767	SPD_1937	44	44.6798	0.984786	-0.101698	340.333	353.082	0.963892
SPD_0767	SPD_1938	20	23.0001	0.869561	-0.625563	127.667	156.003	0.818362
SPD_0767	SPD_1940	20	18.7525	1.06652	0.288077	150.667	167.518	0.899407
SPD_0767	SPD_1944	31	32.5339	0.952851	-0.26893	245.333	265.985	0.922356
SPD_0767	SPD_1945	56	50.723	1.10404	0.740945	607.667	442.273	1.37396
SPD_0767	SPD_1946	12	15.9483	0.752432	-0.98867	104.667	141.462	0.739894
SPD_0767	SPD_1948	13	20.2329	0.642516	-1.608	107.333	132.505	0.810035
SPD_0767	SPD_1951	111	97.4702	1.13881	1.37043	1000.67	867.486	1.15353
SPD_0767	SPD_1952	128	119.189	1.07393	0.807089	1160	1021.99	1.13504
SPD_0767	SPD_1954	7	9.85352	0.710406	-0.909044	54.3333	86.7022	0.626666
SPD_0767	SPD_1956	80	77.9869	1.02581	0.227953	633.333	621.028	1.01981
SPD_0767	SPD_1957	59	61.3946	0.960997	-0.305611	487.333	512.518	0.950862
SPD_0767	SPD_1958	93	83.2258	1.11744	1.0714	827	674.028	1.22695
SPD_0767	SPD_1959	193	190.339	1.01398	0.192844	1599	1553.25	1.02945
SPD_0767	SPD_1960	32	33.7258	0.948828	-0.297174	280.333	268.211	1.0452
SPD_0767	SPD_1961	185	198.664	0.931222	-0.969415	1245.67	1545.18	0.80616
SPD_0767	SPD_1962	47	39.9429	1.17668	1.11662	372.333	336.096	1.10782
SPD_0767	SPD_1965	63	64.7798	0.972525	-0.221132	540.333	516.767	1.0456
SPD_0767	SPD_1966	20	17.4806	1.14413	0.602586	153.667	123.486	1.24441
SPD_0767	SPD_1969	118	101.072	1.16748	1.68377	962	839.968	1.14528
SPD_0767	SPD_1970	31	33.6563	0.921075	-0.457873	227	272.881	0.831864
SPD_0767	SPD_1971	122	117.135	1.04153	0.449466	945.333	930.449	1.016
SPD_0767	SPD_1972	88	81.8047	1.07573	0.684968	645	686.967	0.93891
SPD_0767	SPD_1973	99	110.03	0.899752	-1.05156	861	963.649	0.893479
SPD_0767	SPD_1974	31	29.664	1.04504	0.245301	228.333	254.764	0.896256
SPD_0767	SPD_1976	27	26.4541	1.02063	0.10613	272.667	206.126	1.32281
SPD_0767	SPD_1977	26	30.7025	0.846838	-0.848668	192	251.388	0.763761
SPD_0767	SPD_1978	127	121.212	1.04775	0.525733	1347.67	1042.5	1.29272
SPD_0767	SPD_1979	59	68.0326	0.867232	-1.0951	507.667	557.913	0.909938
SPD_0767	SPD_1981	27	23.174	1.1651	0.794773	220.667	205.459	1.07402
SPD_0767	SPD_1984	19	18.5537	1.02406	0.103624	135	135.432	0.996814
SPD_0767	SPD_1985	119	99.8424	1.19188	1.91727	1093	828.067	1.31994
SPD_0767	SPD_1986	112	112.376	0.996656	-0.0354482	830.667	939.432	0.884222
SPD_0767	SPD_1987	470	469.791	1.00044	0.00963535	3672	3722.82	0.986349
SPD_0767	SPD_1988	219	242.032	0.904839	-1.48046	1641.33	1890.8	0.868064
SPD_0767	SPD_1989	94	91.2594	1.03003	0.286884	678	722.908	0.937879
SPD_0767	SPD_1990	50	49.9973	1.00005	0.000381608	423.333	383.862	1.10283
SPD_0767	SPD_1991	47	41.4593	1.13364	0.86051	314.333	313.542	1.00252
SPD_0767	SPD_1992	22	28.9119	0.760932	-1.28546	188	234.856	0.800489
SPD_0767	SPD_1993	67	75.5872	0.886394	-0.987705	566	597.506	0.94727
SPD_0767	SPD_1994	48	62.7508	0.76493	-1.86212	433	477.202	0.907373
SPD_0767	SPD_1995	63	75.2139	0.837611	-1.40833	481	558.888	0.860637
SPD_0767	SPD_1996	41	42.8617	0.956566	-0.28436	351	346.54	1.01287
SPD_0767	SPD_1997	51	63.9149	0.797936	-1.61544	453	548.13	0.826446
SPD_0767	SPD_2001	2	6.31949	0.316481	-1.71827	13	44.3333	0.293233
SPD_0767	SPD_2002	67	42.9383	1.56038	3.67202	561.667	245.669	2.28627
SPD_0767	SPD_2003	13	7.98074	1.62892	1.77672	163.333	51.4247	3.17616
SPD_0767	SPD_2004	62	52.934	1.17127	1.24608	513.667	315.053	1.63041
SPD_0767	SPD_2005	47	37.05	1.26856	1.63467	427.667	211.798	2.01922
SPD_0767	SPD_2007	116	88.2213	1.31488	2.95751	934.333	526.435	1.77483
SPD_0767	SPD_2009	86	57.1043	1.50602	3.82383	719.333	376.329	1.91145
SPD_0767	SPD_2011	34	20.9072	1.62624	2.86343	274.667	131.726	2.08513
SPD_0767	SPD_2012	27	18.4693	1.46189	1.985	191	93.1372	2.05074
SPD_0767	SPD_2013	77	59.1652	1.30144	2.31864	570.333	340.004	1.67743
SPD_0767	SPD_2014	88	60.586	1.45248	3.52197	655.667	347.536	1.88662
SPD_0767	SPD_2016	11	8.5111	1.29243	0.853129	64.6667	39.9463	1.61884
SPD_0767	SPD_2017	32	23.3634	1.36967	1.7868	217	151.083	1.4363
SPD_0767	SPD_2018	23	16.1073	1.42793	1.71744	199.667	81.8645	2.43899
SPD_0767	SPD_2019	58	44.8616	1.29287	1.96158	463.333	243.675	1.90144
SPD_0767	SPD_2020	20	17.9065	1.11691	0.494735	117.333	98.9269	1.18606
SPD_0767	SPD_2022	9	14.4302	0.623693	-1.42948	54	73.9145	0.730573
SPD_0767	SPD_2024	2	5.116	0.39093	-1.37763	25	23.4574	1.06576
SPD_0767	SPD_2025	13	10.0245	1.29683	0.939798	65.3333	55.5813	1.17546
SPD_0767	SPD_2026	3	5.35891	0.559815	-1.019	17.3333	32.0576	0.540694
SPD_0767	SPD_2028	31	37.4259	0.828304	-1.05038	275.667	265.275	1.03917
SPD_0767	SPD_2033	1	8.76781	0.114054	-2.62333	7	46.3964	0.150874
SPD_0767	SPD_2036	2	8.46495	0.236268	-2.22205	9	44.8089	0.200853
SPD_0767	SPD_2037	12	13.1244	0.914329	-0.310366	51.6667	87.6664	0.589355
SPD_0767	SPD_2038	6	7.57464	0.792117	-0.572136	47	47.8764	0.981694
SPD_0767	SPD_2050	8	14.9319	0.535764	-1.79389	46	115.996	0.396567
SPD_0767	SPD_2051	0	5.13314	0	-2.26564	0	30.9176	0
SPD_0767	SPD_2058	24	58.5462	0.409933	-4.51493	111.667	317.444	0.351768
SPD_0767	SPD_2060	18	25.1597	0.71543	-1.42739	74.3333	171.878	0.432477
SPD_0767	SPD_2064	4	8.11122	0.493144	-1.44354	18	33.132	0.543281
SPD_0767	SPD_2068	13	42.4641	0.306141	-4.5215	54	230.73	0.234039
SPD_0767	SPD_2069	11	7.50398	1.46589	1.27623	79	32.341	2.44272
SPD_0770	SPD_0782	8	8.44753	0.947023	-0.153976	88	119.419	0.736903
SPD_0770	SPD_0784	16	17.6494	0.906547	-0.392606	241	259.172	0.929884
SPD_0770	SPD_0787	10	8.25429	1.21149	0.607619	82.6667	103.827	0.796194
SPD_0770	SPD_0801	20	14.7247	1.35826	1.37475	253	217.799	1.16162
SPD_0770	SPD_0802	5	7.76118	0.644232	-0.99113	55	114.343	0.481008
SPD_0770	SPD_0805	4	6.91573	0.578391	-1.10874	66	111.434	0.592281
SPD_0770	SPD_0809	7	5.33336	1.31249	0.721674	98	76.0674	1.28833
SPD_0770	SPD_0812	3	5.56089	0.539482	-1.08597	77	80.9295	0.951446
SPD_0770	SPD_0815	4	5.35854	0.746472	-0.586879	35.6667	76.5595	0.465868
SPD_0770	SPD_0821	7	5.63076	1.24317	0.577029	47	90.4866	0.519414
SPD_0770	SPD_0831	1	5.38415	0.18573	-1.88941	25	90.532	0.276145
SPD_0770	SPD_0853	8	8.61026	0.929124	-0.207974	62	128.393	0.482893
SPD_0770	SPD_0866	5	5.34401	0.935628	-0.14881	35	76.4059	0.45808
SPD_0770	SPD_0887	3	5.67903	0.528259	-1.12419	79	75.8758	1.04118
SPD_0770	SPD_0890	8	12.6931	0.630263	-1.31728	124.333	175.028	0.710363
SPD_0770	SPD_0895	12	6.63259	1.80925	2.08412	238.333	94.7048	2.51659
SPD_0770	SPD_0916	5	9.30677	0.537243	-1.41173	52	121.826	0.426838
SPD_0770	SPD_0917	4	5.20684	0.768221	-0.528886	38	65.5418	0.579783
SPD_0770	SPD_0918	7	8.84946	0.791009	-0.621709	59	120.309	0.490405
SPD_0770	SPD_0921	12	13.9965	0.85736	-0.533642	126	182.573	0.690136
SPD_0770	SPD_0924	8	6.18249	1.29398	0.730962	76	81.6895	0.930352
SPD_0770	SPD_0927	3	11.435	0.262352	-2.4944	19	155.676	0.122048
SPD_0770	SPD_0928	4	5.37131	0.744698	-0.59169	62.3333	73.0494	0.853304
SPD_0770	SPD_0931	5	5.92594	0.843748	-0.380367	51	80.6283	0.632532
SPD_0770	SPD_0932	13	23.6332	0.550075	-2.18727	255	335.136	0.760884
SPD_0770	SPD_0939	10	9.24755	1.08137	0.247436	120.333	122.397	0.983143
SPD_0770	SPD_0940	12	11.3771	1.05475	0.184671	281	152.478	1.84288
SPD_0770	SPD_0941	7	9.56691	0.731688	-0.829899	142	121.708	1.16673
SPD_0770	SPD_0942	5	6.68186	0.748294	-0.650642	31	82.1509	0.377354
SPD_0770	SPD_0943	21	19.1842	1.09465	0.414561	280	238.322	1.17488
SPD_0770	SPD_0945	11	10.9839	1.00147	0.0048626	160	133.128	1.20185
SPD_0770	SPD_0946	16	11.0136	1.45275	1.50252	241.333	136.275	1.77093
SPD_0770	SPD_0947	11	12.7557	0.862358	-0.491592	220	158.304	1.38973
SPD_0770	SPD_0948	8	11.8489	0.675167	-1.11815	89	150.301	0.592146
SPD_0770	SPD_0949	8	5.35189	1.4948	1.14468	54	68.5849	0.787345
SPD_0770	SPD_0950	17	12.335	1.37819	1.32824	192	159.383	1.20465
SPD_0770	SPD_1000	5	5.93372	0.842642	-0.383311	50	89.0258	0.561635
SPD_0770	SPD_1002	16	9.04088	1.76974	2.31446	213	124.809	1.70661
SPD_0770	SPD_1005	10	5.91274	1.69126	1.68088	141	79.4817	1.77399
SPD_0770	SPD_1006	1	5.49667	0.181928	-1.91797	12	78.537	0.152794
SPD_0770	SPD_1007	12	10.9387	1.09702	0.320896	155	151.822	1.02093
SPD_0770	SPD_1008	9	7.45979	1.20647	0.563918	127	104.421	1.21624
SPD_0770	SPD_1018	41	31.5761	1.29845	1.67708	624	441.78	1.41247
SPD_0770	SPD_1025	7	5.01089	1.39696	0.888589	64	71.8087	0.891257
SPD_0770	SPD_1033	7	8.83605	0.792209	-0.61767	86.3333	133.204	0.648128
SPD_0770	SPD_1038	14	11.6051	1.20637	0.70302	171	166.572	1.02658
SPD_0770	SPD_1046	8	6.06814	1.31836	0.784238	117	83.2337	1.40568
SPD_0770	SPD_1047	5	7.79208	0.641677	-1.00023	150	109.137	1.37442
SPD_0770	SPD_1050	9	10.2709	0.876262	-0.396557	64.3333	150.365	0.427848
SPD_0770	SPD_1071	28	27.6108	1.0141	0.0740674	291.333	336.273	0.866361
SPD_0770	SPD_1079	9	10.1113	0.890097	-0.349472	100	135.359	0.738777
SPD_0770	SPD_1109	9	12.0008	0.74995	-0.866229	105	156.039	0.672907
SPD_0770	SPD_1121	9	5.25008	1.71426	1.63659	136.667	77.1959	1.77039
SPD_0770	SPD_1166	23	20.2025	1.13847	0.622386	298	281.702	1.05786
SPD_0770	SPD_1167	28	25.831	1.08397	0.42677	394	372.35	1.05815
SPD_0770	SPD_1168	1	6.28099	0.159211	-2.10718	16	87.8618	0.182104
SPD_0770	SPD_1169	21	15.4481	1.35939	1.41256	292	221.925	1.31576
SPD_0770	SPD_1170	9	12.7843	0.703986	-1.0584	127	174.728	0.726844
SPD_0770	SPD_1175	23	18.0372	1.27514	1.16853	289	246.075	1.17444
SPD_0770	SPD_1176	7	6.82901	1.02504	0.0654335	91.6667	93.3049	0.982442
SPD_0770	SPD_1177	18	14.5444	1.23759	0.906089	230.333	188.859	1.2196
SPD_0770	SPD_1178	18	17.3039	1.04023	0.167347	223.667	221.233	1.011
SPD_0770	SPD_1179	24	26.9995	0.888906	-0.577254	286.333	360.724	0.793773
SPD_0770	SPD_1202	3	5.49459	0.545991	-1.06422	78	79.2945	0.983674
SPD_0770	SPD_1213	7	8.12499	0.861539	-0.394674	120	111.566	1.0756
SPD_0770	SPD_1225	3	6.16792	0.486388	-1.27557	50.3333	81.688	0.616165
SPD_0770	SPD_1254	14	8.14034	1.71983	2.05377	149	109.093	1.3658
SPD_0770	SPD_1260	8	7.76485	1.03028	0.0843881	76	106.095	0.716339
SPD_0770	SPD_1262	12	7.22278	1.66141	1.77756	148	94.0605	1.57345
SPD_0770	SPD_1263	12	13.1511	0.91247	-0.317422	158	181.953	0.868354
SPD_0770	SPD_1264	18	14.806	1.21573	0.830086	223	198.886	1.12125
SPD_0770	SPD_1265	8	9.52038	0.840303	-0.492747	159	134.28	1.18409
SPD_0770	SPD_1266	9	9.88404	0.910559	-0.281194	121	143.77	0.841621
SPD_0770	SPD_1267	8	11.7502	0.68084	-1.09404	71	167.496	0.423891
SPD_0770	SPD_1276	7	5.96367	1.17377	0.424367	85	83.0384	1.02362
SPD_0770	SPD_1302	5	6.27647	0.796627	-0.509509	77	91.8028	0.838755
SPD_0770	SPD_1309	5	5.66348	0.882849	-0.278797	54	78.0941	0.691473
SPD_0770	SPD_1357	9	11.2481	0.800136	-0.670306	90	155.928	0.577188
SPD_0770	SPD_1376	29	29.2968	0.98987	-0.0548285	359.333	391.882	0.916942
SPD_0770	SPD_1377	6	7.86484	0.762889	-0.664961	53	108.959	0.486421
SPD_0770	SPD_1380	7	5.8588	1.19478	0.471474	104	83.4754	1.24588
SPD_0770	SPD_1403	2	7.08421	0.282318	-1.9102	54	89.8444	0.601039
SPD_0770	SPD_1414	3	5.86006	0.51194	-1.18147	45	75.3306	0.597366
SPD_0770	SPD_1465	21	15.751	1.33325	1.3226	274	217.341	1.26069
SPD_0770	SPD_1467	13	9.90295	1.31274	0.984162	206	129.654	1.58884
SPD_0770	SPD_1487	2	5.43091	0.368262	-1.47222	62	68.4422	0.905874
SPD_0770	SPD_1491	8	7.51752	1.06418	0.175972	89	87.8367	1.01324
SPD_0770	SPD_1495	7	8.08289	0.866027	-0.380891	144.333	93.548	1.54288
SPD_0770	SPD_1496	14	11.5696	1.21007	0.714538	149	131.28	1.13498
SPD_0770	SPD_1498	9	7.50944	1.19849	0.543932	92	88.4693	1.03991
SPD_0770	SPD_1499	29	25.1368	1.15369	0.770538	375.667	292.486	1.28439
SPD_0770	SPD_1500	4	5.49892	0.727416	-0.639204	27	65.0094	0.415324
SPD_0770	SPD_1501	5	5.33487	0.937231	-0.14498	71	58.3231	1.21736
SPD_0770	SPD_1504	12	12.3806	0.969255	-0.108179	140	152.599	0.917439
SPD_0770	SPD_1516	9	6.92774	1.29912	0.787313	105	78.0262	1.3457
SPD_0770	SPD_1518	6	6.13449	0.978076	-0.0543004	48.3333	65.9479	0.732902
SPD_0770	SPD_1527	7	7.79567	0.897935	-0.284973	58.6667	101.041	0.580622
SPD_0770	SPD_1571	7	7.78861	0.898748	-0.282574	131.333	77.557	1.69338
SPD_0770	SPD_1583	7	5.82062	1.20262	0.488843	122	60.2581	2.02462
SPD_0770	SPD_1584	4	6.79528	0.588643	-1.07231	84	71.4233	1.17609
SPD_0770	SPD_1585	5	6.41855	0.778992	-0.559921	45	65.8767	0.683094
SPD_0770	SPD_1586	10	10.2859	0.972206	-0.089141	107.667	114.113	0.943509
SPD_0770	SPD_1587	9	7.95296	1.13165	0.371277	68	84.7734	0.802139
SPD_0770	SPD_1595	6	6.09752	0.984007	-0.0394928	60	69.3622	0.865024
SPD_0770	SPD_1597	6	5.59142	1.07307	0.172791	66	68.5436	0.962891
SPD_0770	SPD_1602	7	5.58772	1.25275	0.597454	69	61.5335	1.12134
SPD_0770	SPD_1605	10	8.77618	1.13945	0.413111	107	97.6731	1.09549
SPD_0770	SPD_1606	8	6.8808	1.16266	0.426667	130	74.0341	1.75595
SPD_0770	SPD_1607	12	15.3268	0.782943	-0.849767	79.6667	166.618	0.478139
SPD_0770	SPD_1608	2	6.39841	0.312578	-1.73884	18	69.71	0.258213
SPD_0770	SPD_1609	6	5.98634	1.00228	0.00558257	58	60.7311	0.95503
SPD_0770	SPD_1612	6	6.07964	0.986901	-0.0322976	73	62.3809	1.17023
SPD_0770	SPD_1613	6	8.00593	0.749445	-0.70894	73	80.2372	0.909803
SPD_0770	SPD_1617	8	14.6154	0.547367	-1.73042	54.6667	150.073	0.364266
SPD_0770	SPD_1664	2	5.29938	0.377403	-1.43324	31	70.3708	0.440524
SPD_0770	SPD_1726	7	5.9191	1.18261	0.444283	40	53.0019	0.75469
SPD_0770	SPD_1749	22	20.1768	1.09036	0.40589	178	184.272	0.965961
SPD_0770	SPD_1750	8	5.10991	1.56559	1.27851	71.6667	45.6466	1.57003
SPD_0770	SPD_1751	4	7.41082	0.539751	-1.25293	39	71.6052	0.544653
SPD_0770	SPD_1752	18	24.6042	0.731581	-1.33143	132	216.511	0.609669
SPD_0770	SPD_1753	12	15.6435	0.767093	-0.921192	91	142.584	0.638219
SPD_0770	SPD_1785	6	6.35769	0.94374	-0.141858	63	56.4653	1.11573
SPD_0770	SPD_1821	4	5.25627	0.760997	-0.547952	19	42.7319	0.444633
SPD_0770	SPD_1830	7	6.17954	1.13277	0.33005	56	58.2251	0.961785
SPD_0770	SPD_1831	7	7.85213	0.891478	-0.304096	40	74.5981	0.536207
SPD_0770	SPD_1834	10	5.66566	1.76502	1.82095	69	51.3603	1.34345
SPD_0770	SPD_1841	9	7.40555	1.2153	0.585911	68	70.0851	0.970248
SPD_0770	SPD_1903	5	6.38711	0.782826	-0.548857	41	61.9778	0.661527
SPD_0770	SPD_1912	4	7.69273	0.519972	-1.3314	34	65.7654	0.516989
SPD_0770	SPD_1914	7	5.1057	1.37102	0.838343	61	48.5786	1.2557
SPD_0770	SPD_1927	9	8.21762	1.09521	0.272924	94	77.6473	1.2106
SPD_0770	SPD_1934	3	6.36776	0.471123	-1.33459	27	54.3033	0.497207
SPD_0770	SPD_1951	7	6.41738	1.09079	0.229987	72	63.6097	1.1319
SPD_0770	SPD_1952	12	7.84527	1.52958	1.48333	145	74.8758	1.93654
SPD_0770	SPD_1956	3	5.0354	0.595782	-0.907052	20.6667	44.467	0.464764
SPD_0770	SPD_1958	4	5.01402	0.797763	-0.452849	33.6667	45.682	0.736978
SPD_0770	SPD_1959	10	11.8858	0.841338	-0.547001	63	108.176	0.582382
SPD_0770	SPD_1961	17	12.1442	1.39984	1.3934	101	104.861	0.963181
SPD_0770	SPD_1969	7	6.92718	1.01051	0.0276683	62	63.5308	0.975904
SPD_0770	SPD_1971	12	7.71755	1.5549	1.54153	103	67.8777	1.51744
SPD_0770	SPD_1972	7	5.41648	1.29235	0.680401	49	50.5172	0.969966
SPD_0770	SPD_1973	6	7.31323	0.820431	-0.485609	62	71.1291	0.871655
SPD_0770	SPD_1978	9	7.73363	1.16375	0.455374	121	74.053	1.63396
SPD_0770	SPD_1985	7	6.41468	1.09125	0.231103	53	59.1948	0.895348
SPD_0770	SPD_1986	7	6.95066	1.0071	0.0187157	49	64.9611	0.754298
SPD_0770	SPD_1987	38	28.9909	1.31076	1.67321	333	255.363	1.30403
SPD_0770	SPD_1988	15	15.0205	0.998635	-0.00529003	150	130.266	1.15149
SPD_0770	SPD_1989	8	5.78175	1.38366	0.922532	58.6667	50.8884	1.15285
SPD_0770	SPD_2007	10	5.68051	1.7604	1.81233	102	37.4751	2.72181
SPD_0771	SPD_0773	9	17.565	0.512382	-2.04364	90	234.478	0.383831
SPD_0771	SPD_0775	16	18.3458	0.872134	-0.547675	185.333	253.68	0.730578
SPD_0771	SPD_0776	11	13.7018	0.802815	-0.729899	127.333	181.971	0.699747
SPD_0771	SPD_0777	23	19.9388	1.15353	0.685551	412.333	264.707	1.5577
SPD_0771	SPD_0778	18	19.3492	0.930271	-0.306723	239	282.45	0.846166
SPD_0771	SPD_0779	7	7.04561	0.993527	-0.0171821	76.3333	105.094	0.726335
SPD_0771	SPD_0780	18	14.1285	1.27402	1.03	180	215.767	0.834233
SPD_0771	SPD_0781	33	41.4568	0.796008	-1.31344	344	599.993	0.57334
SPD_0771	SPD_0782	75	80.5443	0.931165	-0.617772	1463	1116.74	1.31006
SPD_0771	SPD_0783	57	38.9813	1.46224	2.886	985	559.744	1.75973
SPD_0771	SPD_0784	229	169.489	1.35112	4.57113	3869.67	2409.73	1.60585
SPD_0771	SPD_0786	12	8.18884	1.46541	1.33182	203.333	115.464	1.76101
SPD_0771	SPD_0787	108	90.0451	1.1994	1.89214	1971.33	1151.8	1.71152
SPD_0771	SPD_0791	11	13.9621	0.787845	-0.792736	137	203.072	0.674638
SPD_0771	SPD_0792	36	26.7874	1.34392	1.77999	455.333	388.431	1.17224
SPD_0771	SPD_0795	11	7.66477	1.43514	1.20469	302.333	110.69	2.73136
SPD_0771	SPD_0796	35	43.2186	0.809836	-1.25016	615	632.208	0.972781
SPD_0771	SPD_0797	41	34.4692	1.18947	1.11238	684	486.08	1.40718
SPD_0771	SPD_0798	23	25.9372	0.886757	-0.576733	757.333	383.847	1.97301
SPD_0771	SPD_0800	50	41.9422	1.19212	1.2442	919	594.01	1.54711
SPD_0771	SPD_0801	160	142.776	1.12063	1.44145	3210.67	2054.43	1.5628
SPD_0771	SPD_0802	82	69.4789	1.18021	1.50216	1492.67	989.315	1.50879
SPD_0771	SPD_0803	24	19.5289	1.22894	1.01174	385.667	279.447	1.38011
SPD_0771	SPD_0804	21	25.5839	0.820829	-0.906257	297.667	402.083	0.740311
SPD_0771	SPD_0805	95	78.9625	1.2031	1.80479	2023.67	1240.78	1.63096
SPD_0771	SPD_0806	25	21.2787	1.17488	0.806712	444.667	349.343	1.27286
SPD_0771	SPD_0808	9	10.9248	0.823813	-0.582347	120.667	159.003	0.758895
SPD_0771	SPD_0809	53	56.9696	0.93032	-0.525932	956.667	807.226	1.18513
SPD_0771	SPD_0811	11	12.771	0.861328	-0.495565	200.667	187.98	1.06749
SPD_0771	SPD_0812	69	62.4087	1.10561	0.834344	1195.67	915.517	1.306
SPD_0771	SPD_0813	59	53.3766	1.10535	0.769699	961.333	780.449	1.23177
SPD_0771	SPD_0814	30	31.7617	0.944535	-0.312589	335.333	484.128	0.692654
SPD_0771	SPD_0815	46	46.093	0.997983	-0.0136943	1176	650.221	1.80861
SPD_0771	SPD_0816	19	17.3542	1.09484	0.395076	339	265.04	1.27905
SPD_0771	SPD_0817	44	42.366	1.03857	0.251037	807	675.865	1.19403
SPD_0771	SPD_0821	61	58.6445	1.04017	0.307591	820	880.431	0.931362
SPD_0771	SPD_0822	30	20.1629	1.48788	2.19075	450.667	272.151	1.65594
SPD_0771	SPD_0823	28	27.2077	1.02912	0.151895	552.333	384.872	1.43511
SPD_0771	SPD_0824	13	12.6585	1.02698	0.0959855	249	174.118	1.43007
SPD_0771	SPD_0828	3	5.67745	0.528406	-1.12369	15	80.87	0.185483
SPD_0771	SPD_0829	12	11.786	1.01816	0.0623329	161	174.75	0.921314
SPD_0771	SPD_0831	38	36.9651	1.028	0.170221	636	563.584	1.12849
SPD_0771	SPD_0833	41	36.4267	1.12555	0.757741	679	541.766	1.25331
SPD_0771	SPD_0836	11	13.8958	0.791605	-0.776837	164.667	172.666	0.953671
SPD_0771	SPD_0838	24	16.7091	1.43634	1.78363	614.667	237.098	2.59245
SPD_0771	SPD_0839	15	17.184	0.872905	-0.526855	208.333	264.005	0.789126
SPD_0771	SPD_0840	15	12.3846	1.21118	0.743181	162	177.368	0.913354
SPD_0771	SPD_0842	39	30.6649	1.27181	1.50519	840	478.44	1.75571
SPD_0771	SPD_0843	5	5.00228	0.999544	-0.00101978	90	80.1596	1.12276
SPD_0771	SPD_0844	45	38.7389	1.16162	1.00596	785.333	585.44	1.34144
SPD_0771	SPD_0845	27	22.9007	1.179	0.856622	367.333	346.319	1.06068
SPD_0771	SPD_0846	43	37.2211	1.15526	0.947222	698	555.883	1.25566
SPD_0771	SPD_0850	10	5.37072	1.86195	1.99755	261	79.7626	3.27221
SPD_0771	SPD_0851	16	15.5581	1.0284	0.112031	266.333	233.91	1.13861
SPD_0771	SPD_0852	27	20.2774	1.33153	1.4929	510.333	298.016	1.71243
SPD_0771	SPD_0853	94	89.2938	1.0527	0.498035	1433.67	1343.03	1.06749
SPD_0771	SPD_0854	34	34.8862	0.974597	-0.150039	533.333	465.011	1.14693
SPD_0771	SPD_0858	13	14.0025	0.928403	-0.267916	396	228.361	1.7341
SPD_0771	SPD_0860	7	13.2366	0.528835	-1.7142	87	188.383	0.461824
SPD_0771	SPD_0862	20	16.4111	1.21868	0.885905	119.333	166.595	0.71631
SPD_0771	SPD_0864	13	19.1266	0.679682	-1.40088	166	299.691	0.553904
SPD_0771	SPD_0865	10	10.7928	0.926541	-0.241331	143	148.478	0.963105
SPD_0771	SPD_0866	55	54.3353	1.01223	0.0901689	781.667	744.486	1.04994
SPD_0771	SPD_0867	12	12.3017	0.975474	-0.086021	98.6667	160.995	0.612855
SPD_0771	SPD_0868	17	15.55	1.09325	0.367719	235	193.937	1.21173
SPD_0771	SPD_0870	11	14.8661	0.739939	-1.00271	134	216.338	0.619402
SPD_0771	SPD_0871	7	6.27739	1.11511	0.288415	137	87.1462	1.57207
SPD_0771	SPD_0872	20	18.6801	1.07066	0.305392	262	273.407	0.958279
SPD_0771	SPD_0873	47	28.18	1.66785	3.54526	586	390.414	1.50097
SPD_0771	SPD_0875	10	6.17643	1.61906	1.53851	157	74.3688	2.1111
SPD_0771	SPD_0879	10	8.08114	1.23745	0.675003	123	105.002	1.17141
SPD_0771	SPD_0885	24	17.1335	1.40076	1.65886	293.333	239.224	1.22619
SPD_0771	SPD_0886	18	15.9594	1.12786	0.510794	368.667	221.329	1.66569
SPD_0771	SPD_0887	52	44.9675	1.15639	1.04873	749.333	596.602	1.256
SPD_0771	SPD_0888	22	13.0841	1.68143	2.46485	274.333	171.223	1.6022
SPD_0771	SPD_0889	29	26.8428	1.08036	0.416365	442	364.801	1.21162
SPD_0771	SPD_0890	148	156.732	0.944289	-0.697458	1825	2142.02	0.852001
SPD_0771	SPD_0893	19	19.1089	0.994303	-0.0249035	253	253.535	0.997889
SPD_0771	SPD_0894	24	33.7354	0.711419	-1.67614	255	448.863	0.568102
SPD_0771	SPD_0895	64	69.0077	0.927433	-0.602818	637.333	956.662	0.666206
SPD_0771	SPD_0897	24	28.5578	0.840401	-0.852889	266.333	394	0.675973
SPD_0771	SPD_0898	23	30.5176	0.753662	-1.36084	281	412.685	0.680907
SPD_0771	SPD_0900	34	28.4417	1.19543	1.04223	273.667	333.006	0.821807
SPD_0771	SPD_0901	28	30.8859	0.906562	-0.519281	392.667	412.526	0.95186
SPD_0771	SPD_0904	3	5.99996	0.500003	-1.22473	29	63.6348	0.455725
SPD_0771	SPD_0905	9	13.2144	0.681074	-1.15935	94	162.349	0.578998
SPD_0771	SPD_0910	21	13.8894	1.51194	1.90794	234	174.987	1.33724
SPD_0771	SPD_0911	11	5.94999	1.84874	2.07031	85	66.0467	1.28697
SPD_0771	SPD_0912	36	33.1584	1.0857	0.493485	457.333	408.431	1.11973
SPD_0771	SPD_0913	20	20.4527	0.977865	-0.100103	208.333	254.245	0.81942
SPD_0771	SPD_0914	23	27.4854	0.836809	-0.855556	254.333	343.579	0.740247
SPD_0771	SPD_0915	47	38.3573	1.22532	1.39549	432.333	459.673	0.940523
SPD_0771	SPD_0916	113	98.3465	1.149	1.47762	1276	1253.59	1.01787
SPD_0771	SPD_0917	64	56.5976	1.13079	0.983954	765	717.973	1.0655
SPD_0771	SPD_0918	72	77.2538	0.931993	-0.597744	1103	1019.38	1.08203
SPD_0771	SPD_0919	13	7.52233	1.72819	1.99719	128.333	99.6104	1.28835
SPD_0771	SPD_0920	4	6.33844	0.63107	-0.928827	58.3333	85.3448	0.683502
SPD_0771	SPD_0921	153	172.839	0.885219	-1.50901	1879.67	2265.81	0.82958
SPD_0771	SPD_0922	26	30.9903	0.838972	-0.896425	425.667	414.281	1.02748
SPD_0771	SPD_0923	12	11.3587	1.05646	0.190288	103	138.875	0.741674
SPD_0771	SPD_0924	61	65.8751	0.925994	-0.600657	707	857.841	0.824162
SPD_0771	SPD_0925	28	38.3362	0.730381	-1.66938	333	513.047	0.649063
SPD_0771	SPD_0926	46	35.91	1.28098	1.68378	616.667	475.677	1.2964
SPD_0771	SPD_0927	111	112.851	0.983597	-0.174247	1517	1513.63	1.00223
SPD_0771	SPD_0928	51	48.143	1.05934	0.411754	631.333	655.62	0.962956
SPD_0771	SPD_0929	31	26.4088	1.17385	0.893418	401.333	354.803	1.13114
SPD_0771	SPD_0930	18	11.2575	1.59894	2.00956	128	127.167	1.00655
SPD_0771	SPD_0931	59	61.8588	0.953786	-0.363476	660	839.138	0.786521
SPD_0771	SPD_0932	186	210.81	0.882313	-1.70874	2358.33	2886.63	0.816986
SPD_0771	SPD_0933	38	47.5576	0.799031	-1.38592	769	647.647	1.18738
SPD_0771	SPD_0934	3	5.38291	0.55732	-1.02707	22	71.7703	0.306533
SPD_0771	SPD_0935	8	12.9671	0.616948	-1.37936	119	166.675	0.713963
SPD_0771	SPD_0936	38	26.5776	1.42978	2.21565	562.667	341.537	1.64745
SPD_0771	SPD_0938	40	38.3531	1.04294	0.265934	494.333	488.056	1.01286
SPD_0771	SPD_0939	97	94.6941	1.02435	0.236957	1341	1222.57	1.09687
SPD_0771	SPD_0940	136	147.747	0.920493	-0.966421	1584.67	1898.95	0.834494
SPD_0771	SPD_0941	115	112.475	1.02245	0.238062	1310	1403.76	0.933205
SPD_0771	SPD_0942	80	93.2443	0.857961	-1.37157	896	1142.41	0.784306
SPD_0771	SPD_0943	269	268.65	1.0013	0.0213308	3220	3288.38	0.979205
SPD_0771	SPD_0944	63	62.0773	1.01486	0.117106	613	739.171	0.829307
SPD_0771	SPD_0945	172	140.157	1.2272	2.68976	1898	1696.13	1.11902
SPD_0771	SPD_0946	157	158.48	0.990659	-0.117596	1795	1894.9	0.947281
SPD_0771	SPD_0947	132	142.778	0.924514	-0.901975	1639.33	1761.67	0.930555
SPD_0771	SPD_0948	165	160.175	1.03013	0.381276	1930.67	2040.83	0.94602
SPD_0771	SPD_0949	87	76.0764	1.14359	1.25239	1090.33	974.921	1.11838
SPD_0771	SPD_0950	152	157.358	0.965953	-0.427098	1623.67	1999.99	0.811839
SPD_0771	SPD_0951	6	8.57031	0.700091	-0.877986	48	104.655	0.458652
SPD_0771	SPD_0954	14	16.2974	0.859032	-0.569088	121.667	196.655	0.61868
SPD_0771	SPD_0955	13	16.723	0.777371	-0.910417	100	209.694	0.476885
SPD_0771	SPD_0956	7	13.8278	0.506227	-1.83613	46.6667	172.871	0.269951
SPD_0771	SPD_0967	10	8.40017	1.19045	0.551987	100.667	65.8026	1.52983
SPD_0771	SPD_0968	5	5.99039	0.834671	-0.404648	69.3333	73.7929	0.939567
SPD_0771	SPD_0969	14	13.006	1.07643	0.275624	168.667	172.245	0.979227
SPD_0771	SPD_0974	15	14.4684	1.03674	0.139746	160	192.718	0.83023
SPD_0771	SPD_0975	20	11.5289	1.73478	2.49488	181	153.07	1.18246
SPD_0771	SPD_0981	13	11.3048	1.14995	0.504171	176.667	146.267	1.20784
SPD_0771	SPD_0982	12	11.017	1.08923	0.296171	113	119.533	0.945343
SPD_0771	SPD_0984	15	12.7645	1.17513	0.625697	135.333	157.936	0.856886
SPD_0771	SPD_0985	6	5.36964	1.11739	0.27203	37	70.1454	0.527476
SPD_0771	SPD_0988	24	28.3319	0.847101	-0.813846	316	367.133	0.860724
SPD_0771	SPD_0995	51	44.2729	1.15195	1.01102	533	592.553	0.899497
SPD_0771	SPD_0996	20	17.2791	1.15747	0.654575	268	208.437	1.28576
SPD_0771	SPD_0998	36	30.5979	1.17655	0.976595	543.667	390.013	1.39397
SPD_0771	SPD_0999	33	29.3556	1.12415	0.672632	455.333	393.437	1.15732
SPD_0771	SPD_1000	53	62.301	0.850709	-1.17837	819	884.504	0.925942
SPD_0771	SPD_1002	84	90.7457	0.925664	-0.708132	1160	1205.83	0.961993
SPD_0771	SPD_1004	30	27.6139	1.08641	0.45407	354	375.438	0.9429
SPD_0771	SPD_1005	65	66.0079	0.98473	-0.124057	714	855.206	0.834886
SPD_0771	SPD_1006	57	50.5782	1.12697	0.902972	945	690.863	1.36785
SPD_0771	SPD_1007	86	105.623	0.814217	-1.90934	1156	1449.62	0.797452
SPD_0771	SPD_1008	69	52.477	1.31486	2.28089	870.667	699.77	1.24422
SPD_0771	SPD_1010	35	32.9262	1.06298	0.361404	369	456.624	0.808105
SPD_0771	SPD_1011	36	38.8671	0.926233	-0.459892	551	533.45	1.0329
SPD_0771	SPD_1013	8	8.25782	0.968778	-0.0897199	215	117.469	1.83027
SPD_0771	SPD_1017	7	7.90177	0.885877	-0.3208	75	109.459	0.685191
SPD_0771	SPD_1018	257	277.296	0.926807	-1.21883	3871.33	3882.43	0.997141
SPD_0771	SPD_1020	34	22.6867	1.49867	2.37522	505.667	294.009	1.7199
SPD_0771	SPD_1021	47	54.5912	0.860945	-1.02742	828.333	746.57	1.10952
SPD_0771	SPD_1022	3	7.0499	0.425538	-1.52529	85.3333	94.9262	0.898944
SPD_0771	SPD_1024	34	31.6363	1.07472	0.420243	696	444.035	1.56744
SPD_0771	SPD_1025	42	39.0188	1.0764	0.477256	778.667	548.833	1.41877
SPD_0771	SPD_1026	14	22.7515	0.615343	-1.83476	214	319.419	0.669966
SPD_0771	SPD_1027	18	16.8849	1.06604	0.271363	188	230.605	0.815246
SPD_0771	SPD_1028	33	25.4698	1.29565	1.49208	516	353.152	1.46113
SPD_0771	SPD_1029	43	35.8875	1.19819	1.18728	523.667	473.402	1.10618
SPD_0771	SPD_1030	10	9.91661	1.00841	0.0264814	177	95.3046	1.8572
SPD_0771	SPD_1031	10	10.7464	0.930542	-0.227694	101.333	147.503	0.68699
SPD_0771	SPD_1032	11	14.2311	0.772957	-0.856499	155.333	188.909	0.822263
SPD_0771	SPD_1033	79	72.3085	1.09254	0.786914	1300	1029.74	1.26245
SPD_0771	SPD_1034	26	25.1745	1.03279	0.164518	371.667	356.229	1.04334
SPD_0771	SPD_1035	5	5.23783	0.954593	-0.10392	23.6667	75.4958	0.313483
SPD_0771	SPD_1036	12	10.9285	1.09805	0.324124	195.333	154.761	1.26216
SPD_0771	SPD_1037	4	8.58328	0.466022	-1.56441	40.3333	117.896	0.342109
SPD_0771	SPD_1038	103	108.076	0.953033	-0.488262	1241.67	1511.23	0.821629
SPD_0771	SPD_1044	17	12.4095	1.36992	1.30311	151.333	139.939	1.08143
SPD_0771	SPD_1045	13	10.4111	1.24867	0.802357	235.667	147.561	1.59708
SPD_0771	SPD_1046	62	73.5039	0.843492	-1.34181	900	1023.74	0.879133
SPD_0771	SPD_1047	78	84.5178	0.922882	-0.708971	923	1190.56	0.775265
SPD_0771	SPD_1048	12	9.6139	1.24819	0.769553	196	126.832	1.54536
SPD_0771	SPD_1049	34	28.8836	1.17714	0.951996	393.667	378.677	1.03959
SPD_0771	SPD_1050	82	77.9388	1.05211	0.460016	1110.33	1120.39	0.991023
SPD_0771	SPD_1051	32	21.5325	1.48613	2.25578	395	289.75	1.36324
SPD_0771	SPD_1052	26	23.0015	1.13036	0.625217	270	290.742	0.928659
SPD_0771	SPD_1053	8	11.5605	0.692014	-1.04717	77.3333	144.315	0.535866
SPD_0771	SPD_1060	16	16.0872	0.994579	-0.0217438	161.333	167.955	0.960576
SPD_0771	SPD_1061	28	19.6388	1.42575	1.88674	366	255.898	1.43026
SPD_0771	SPD_1062	23	17.5877	1.30773	1.29055	206.333	222.291	0.928215
SPD_0771	SPD_1067	6	5.02837	1.19323	0.4333	65	61.225	1.06166
SPD_0771	SPD_1070	13	11.9897	1.08426	0.29176	102	122.031	0.835855
SPD_0771	SPD_1071	359	336.907	1.06558	1.20365	4909	4018.68	1.22154
SPD_0771	SPD_1072	23	16.8329	1.36637	1.50314	244.333	191.62	1.27509
SPD_0771	SPD_1073	34	31.8371	1.06794	0.383323	375	421.281	0.890143
SPD_0771	SPD_1075	22	18.3499	1.19892	0.852093	309	232.834	1.32712
SPD_0771	SPD_1076	11	7.59373	1.44856	1.23609	107	93.7511	1.14132
SPD_0771	SPD_1079	96	102.859	0.933315	-0.676311	1232.33	1341.67	0.918504
SPD_0771	SPD_1080	55	48.7122	1.12908	0.900908	781.667	597.838	1.30749
SPD_0771	SPD_1081	12	8.38413	1.43127	1.24877	133.667	98.7098	1.35414
SPD_0771	SPD_1086	18	20.0977	0.895625	-0.467916	226	248.513	0.909408
SPD_0771	SPD_1087	7	9.37341	0.746793	-0.775219	82	85.4299	0.959852
SPD_0771	SPD_1088	15	6.72742	2.22968	3.18945	196	68.4789	2.8622
SPD_0771	SPD_1091	19	27.815	0.683084	-1.67141	273.333	358.757	0.761891
SPD_0771	SPD_1092	10	12.4826	0.801118	-0.702662	145	155.383	0.933181
SPD_0771	SPD_1093	3	8.15251	0.367985	-1.80457	12.3333	101.029	0.122078
SPD_0771	SPD_1094	11	10.4571	1.05192	0.167899	194	135.158	1.43536
SPD_0771	SPD_1095	23	24.714	0.930647	-0.344777	292	317.313	0.920226
SPD_0771	SPD_1096	4	8.97827	0.44552	-1.66143	17	94.4953	0.179903
SPD_0771	SPD_1097	29	27.2774	1.06315	0.329827	379	362.861	1.04448
SPD_0771	SPD_1098	14	15.3746	0.910595	-0.350559	106	129.964	0.815613
SPD_0771	SPD_1102	10	8.38888	1.19205	0.556257	144	110.798	1.29967
SPD_0771	SPD_1103	24	21.0291	1.14128	0.647856	295.667	262.845	1.12487
SPD_0771	SPD_1104	4	8.81822	0.453606	-1.62254	29	92.4197	0.313786
SPD_0771	SPD_1107	19	15.0662	1.2611	1.01346	222.333	179.406	1.23927
SPD_0771	SPD_1108	59	62.1593	0.949173	-0.400723	777.333	836.405	0.929375
SPD_0771	SPD_1109	133	133.948	0.992926	-0.0818699	1755.33	1749.02	1.00361
SPD_0771	SPD_1111	15	12.8693	1.16556	0.593939	206.667	169.676	1.21801
SPD_0771	SPD_1113	12	10.1762	1.17922	0.571716	156.667	133.58	1.17283
SPD_0771	SPD_1115	45	41.2641	1.09054	0.581587	559.333	569.561	0.982043
SPD_0771	SPD_1117	18	19.3003	0.93263	-0.295971	238.333	262.828	0.906803
SPD_0771	SPD_1118	8	9.30331	0.859909	-0.427297	53.6667	122.785	0.437079
SPD_0771	SPD_1119	17	14.7401	1.15331	0.588616	212.667	189.759	1.12072
SPD_0771	SPD_1121	63	73.8229	0.853394	-1.25964	1051.67	1048.51	1.00301
SPD_0771	SPD_1130	13	12.4352	1.04542	0.160154	114	129.561	0.879897
SPD_0771	SPD_1131	21	11.5983	1.81061	2.76064	178.333	92.3	1.9321
SPD_0771	SPD_1132	11	5.61811	1.95795	2.27059	120.333	50.0954	2.40208
SPD_0771	SPD_1135	13	10.4691	1.24176	0.782221	121	136.452	0.886759
SPD_0771	SPD_1137	39	46.4311	0.839954	-1.09056	578.667	627.172	0.92266
SPD_0771	SPD_1138	36	34.004	1.0587	0.342295	557.667	445.723	1.25115
SPD_0771	SPD_1139	21	17.694	1.18685	0.785952	396.667	249.172	1.59194
SPD_0771	SPD_1140	4	6.45189	0.619973	-0.96529	58	81.3737	0.712761
SPD_0771	SPD_1141	18	11.689	1.53991	1.84591	167	113.126	1.47624
SPD_0771	SPD_1144	20	16.7893	1.19124	0.783587	217	220.75	0.983012
SPD_0771	SPD_1145	41	29.5686	1.38661	2.10225	481	381.153	1.26196
SPD_0771	SPD_1146	21	17.6907	1.18706	0.786796	355	225.037	1.57752
SPD_0771	SPD_1149	19	20.2178	0.939765	-0.270843	211.333	269.429	0.784374
SPD_0771	SPD_1150	10	9.57457	1.04443	0.13749	168	125.92	1.33418
SPD_0771	SPD_1151	11	7.34681	1.49725	1.34779	282.333	98.5339	2.86534
SPD_0771	SPD_1155	8	7.79295	1.02657	0.0741678	73.3333	102.619	0.714617
SPD_0771	SPD_1156	20	21.4446	0.932634	-0.311961	279.333	282.869	0.987502
SPD_0771	SPD_1158	14	15.1396	0.924727	-0.292883	136	165.2	0.823245
SPD_0771	SPD_1159	12	12.0595	0.995066	-0.0171347	134	164.989	0.812178
SPD_0771	SPD_1160	46	51.4413	0.894223	-0.758663	712.333	687.371	1.03632
SPD_0771	SPD_1161	17	13.1458	1.29319	1.06301	228.333	184.332	1.23871
SPD_0771	SPD_1164	32	18.0158	1.77622	3.29465	403.667	253.017	1.59542
SPD_0771	SPD_1165	59	38.0647	1.54999	3.39328	756	529.256	1.42842
SPD_0771	SPD_1166	200	195.021	1.02553	0.35654	2827.33	2690.78	1.05075
SPD_0771	SPD_1167	259	253.236	1.02276	0.362224	4023.67	3569.08	1.12737
SPD_0771	SPD_1168	82	78.0959	1.04999	0.441781	1122	1072.06	1.04659
SPD_0771	SPD_1169	138	142.003	0.97181	-0.335929	1885.33	1967.58	0.958198
SPD_0771	SPD_1170	155	145.58	1.06471	0.780712	2195.33	1957.77	1.12135
SPD_0771	SPD_1171	30	31.9895	0.937807	-0.351759	385.667	428.23	0.900606
SPD_0771	SPD_1174	7	5.19761	1.34677	0.790584	64	71.1915	0.898983
SPD_0771	SPD_1175	196	193.236	1.0143	0.198806	2462	2572.96	0.956874
SPD_0771	SPD_1176	85	74.8606	1.13544	1.17189	1050	992.608	1.05782
SPD_0771	SPD_1177	191	182.686	1.04551	0.615136	2698	2344.12	1.15097
SPD_0771	SPD_1178	258	223.631	1.15369	2.29828	3330.33	2853.04	1.16729
SPD_0771	SPD_1179	361	325.108	1.1104	1.99062	5356.33	4272.76	1.2536
SPD_0771	SPD_1180	39	38.0462	1.02507	0.154629	532.333	504.5	1.05517
SPD_0771	SPD_1182	11	8.36218	1.31545	0.912192	144.333	104.62	1.37959
SPD_0771	SPD_1183	8	10.4779	0.763512	-0.765501	117	134.788	0.868033
SPD_0771	SPD_1184	14	10.6329	1.31667	1.0326	142	133.964	1.05999
SPD_0771	SPD_1190	31	27.5824	1.12391	0.650738	364.667	326.473	1.11699
SPD_0771	SPD_1191	28	25.9627	1.07847	0.399828	261.333	292.134	0.894567
SPD_0771	SPD_1192	35	26.6049	1.31555	1.62758	495.667	299.445	1.65528
SPD_0771	SPD_1193	14	12.2901	1.13913	0.487757	162.667	141.208	1.15197
SPD_0771	SPD_1195	5	7.03868	0.710361	-0.768428	59	65.2512	0.904198
SPD_0771	SPD_1196	7	6.42698	1.08916	0.226031	63	76.9037	0.819206
SPD_0771	SPD_1202	48	49.1633	0.976338	-0.165913	644	667.671	0.964547
SPD_0771	SPD_1203	28	19.9729	1.4019	1.79614	331	267.318	1.23822
SPD_0771	SPD_1204	26	21.6385	1.20156	0.93761	286	280.823	1.01844
SPD_0771	SPD_1205	38	30.1246	1.26143	1.43488	409	402.981	1.01494
SPD_0771	SPD_1207	23	19.9299	1.15404	0.687693	381	258.509	1.47383
SPD_0771	SPD_1208	26	20.0342	1.29778	1.33286	288.667	262.951	1.09779
SPD_0771	SPD_1209	15	15.6707	0.957201	-0.169424	220.333	207.256	1.0631
SPD_0771	SPD_1210	32	21.1954	1.50976	2.34686	403.667	273.18	1.47766
SPD_0771	SPD_1211	18	15.4059	1.16838	0.660908	258.667	199.316	1.29777
SPD_0771	SPD_1212	24	16.9573	1.41532	1.71025	352	207.3	1.69802
SPD_0771	SPD_1213	115	97.9077	1.17458	1.7274	1594.67	1319.32	1.20871
SPD_0771	SPD_1214	8	10.5523	0.758125	-0.785714	122	144.304	0.845438
SPD_0771	SPD_1215	33	31.8171	1.03718	0.209705	577	443.935	1.29974
SPD_0771	SPD_1217	11	7.25607	1.51597	1.38988	108	99.3942	1.08658
SPD_0771	SPD_1218	20	22.7241	0.880122	-0.571456	297.667	315.445	0.943641
SPD_0771	SPD_1219	4	10.7185	0.373188	-2.05212	57	142.585	0.399763
SPD_0771	SPD_1220	14	10.1658	1.37717	1.20255	143.667	135.992	1.05643
SPD_0771	SPD_1221	9	7.84953	1.14656	0.410631	172	104.438	1.64691
SPD_0771	SPD_1223	34	34.4627	0.986573	-0.0788227	612.333	467.317	1.31032
SPD_0771	SPD_1224	24	21.0907	1.13794	0.633487	376.333	280.454	1.34187
SPD_0771	SPD_1225	71	59.6827	1.18962	1.46493	788.667	764.109	1.03214
SPD_0771	SPD_1226	11	16.9211	0.650075	-1.43943	73.6667	206.133	0.357375
SPD_0771	SPD_1228	24	14.898	1.61096	2.35817	346	175.255	1.97426
SPD_0771	SPD_1229	18	12.157	1.48063	1.67581	189.667	138.112	1.37329
SPD_0771	SPD_1230	16	10.7664	1.48611	1.59502	262.333	120.395	2.17894
SPD_0771	SPD_1231	11	10.461	1.05153	0.166653	188	118.276	1.5895
SPD_0771	SPD_1232	47	33.6823	1.39539	2.29471	587.667	373.784	1.57221
SPD_0771	SPD_1233	8	11.8424	0.675537	-1.11657	112	134.928	0.830072
SPD_0771	SPD_1237	8	12.9871	0.615994	-1.38387	54	172.759	0.312573
SPD_0771	SPD_1238	20	17.0505	1.17299	0.714298	158.667	209.566	0.757121
SPD_0771	SPD_1239	24	24.4297	0.98241	-0.0869387	366.667	310.439	1.18112
SPD_0771	SPD_1240	21	18.8604	1.11344	0.49267	307	227.116	1.35173
SPD_0771	SPD_1241	8	9.51199	0.841043	-0.490246	95	126.4	0.751585
SPD_0771	SPD_1247	10	11.502	0.869411	-0.442887	175.667	152.31	1.15335
SPD_0771	SPD_1248	46	40.0622	1.14822	0.938127	682	531.787	1.28247
SPD_0771	SPD_1249	19	23.7994	0.798339	-0.983794	291.333	310.762	0.93748
SPD_0771	SPD_1252	46	47.7009	0.964342	-0.246277	793	640.818	1.23748
SPD_0771	SPD_1254	103	100.679	1.02305	0.231269	1485.33	1289.87	1.15153
SPD_0771	SPD_1255	40	34.2499	1.16789	0.98253	506.667	436.218	1.1615
SPD_0771	SPD_1256	13	14.0693	0.924	-0.285069	96	189.382	0.506911
SPD_0771	SPD_1258	35	30.9639	1.13035	0.725326	448	416.559	1.07548
SPD_0771	SPD_1260	114	117.4	0.971043	-0.313756	1852	1592.77	1.16275
SPD_0771	SPD_1261	7	9.21131	0.759935	-0.7286	118.667	124.431	0.953671
SPD_0771	SPD_1262	106	99.4246	1.06613	0.659437	1170.67	1266.05	0.924658
SPD_0771	SPD_1263	167	157.261	1.06193	0.776609	2276	2070.19	1.09941
SPD_0771	SPD_1264	211	203.794	1.03536	0.504789	2846.67	2677.87	1.06303
SPD_0771	SPD_1265	111	113.648	0.9767	-0.24839	1598.67	1584.15	1.00916
SPD_0771	SPD_1266	114	113.696	1.00267	0.0284722	1447.33	1592.22	0.909006
SPD_0771	SPD_1267	123	130.448	0.942901	-0.652149	1732.33	1812.43	0.955806
SPD_0771	SPD_1268	13	16.5842	0.783879	-0.880124	172	224.639	0.765674
SPD_0771	SPD_1269	9	7.59237	1.1854	0.510859	94.3333	104.025	0.906832
SPD_0771	SPD_1270	7	6.22521	1.12446	0.310534	82	85.2221	0.962191
SPD_0771	SPD_1271	11	10.265	1.0716	0.229407	203.667	147.127	1.3843
SPD_0771	SPD_1272	7	12.5842	0.556254	-1.57415	63.3333	164.346	0.385365
SPD_0771	SPD_1273	15	11.3831	1.31775	1.07204	271	156.003	1.73714
SPD_0771	SPD_1275	25	23.8501	1.04821	0.235451	454.333	327.399	1.38771
SPD_0771	SPD_1276	62	55.7582	1.11194	0.835908	859	732.324	1.17298
SPD_0771	SPD_1277	39	39	1	0	595	534.273	1.11366
SPD_0771	SPD_1278	49	40.1219	1.22128	1.40161	629.333	551.406	1.14133
SPD_0771	SPD_1279	39	36.2764	1.07508	0.452193	636	489.449	1.29942
SPD_0771	SPD_1280	5	8.65669	0.577588	-1.24283	171	119.306	1.43328
SPD_0771	SPD_1281	15	12.6583	1.18499	0.658172	204	178.346	1.14384
SPD_0771	SPD_1282	34	22.7295	1.49586	2.36401	569.667	319.606	1.7824
SPD_0771	SPD_1286	4	6.16894	0.64841	-0.873256	34	76.1645	0.446402
SPD_0771	SPD_1291	14	8.62616	1.62297	1.82968	152.667	115.637	1.32023
SPD_0771	SPD_1292	19	17.5145	1.08481	0.35495	208	232.833	0.893345
SPD_0771	SPD_1293	29	17.1954	1.6865	2.84674	432	230.546	1.87381
SPD_0771	SPD_1294	27	20.3182	1.32886	1.48236	322	277.31	1.16116
SPD_0771	SPD_1295	8	7.50214	1.06636	0.181768	68	66.9074	1.01633
SPD_0771	SPD_1296	29	23.077	1.25666	1.23297	521.667	309.83	1.68372
SPD_0771	SPD_1297	30	20.3191	1.47644	2.14764	415.333	264.809	1.56843
SPD_0771	SPD_1298	20	15.8784	1.25957	1.03433	205	188.018	1.09032
SPD_0771	SPD_1299	21	18.7731	1.11862	0.513955	272.333	253.901	1.0726
SPD_0771	SPD_1300	18	14.5269	1.23908	0.911239	366.333	198.827	1.84248
SPD_0771	SPD_1301	14	9.90497	1.41343	1.30116	228	134.181	1.6992
SPD_0771	SPD_1302	56	62.1759	0.900671	-0.783228	662	856.441	0.772966
SPD_0771	SPD_1306	19	18.4342	1.03069	0.131772	217	223.004	0.973077
SPD_0771	SPD_1307	9	6.32347	1.42327	1.06437	97	76.4255	1.26921
SPD_0771	SPD_1308	17	21.9411	0.774802	-1.05486	271.667	310.824	0.874021
SPD_0771	SPD_1309	73	65.3099	1.11775	0.951578	834	872.835	0.955507
SPD_0771	SPD_1310	18	20.0151	0.89932	-0.450425	227	270.541	0.839061
SPD_0771	SPD_1311	13	14.0618	0.92449	-0.283157	87	172.314	0.504893
SPD_0771	SPD_1321	16	18.4722	0.866165	-0.575216	233	253.408	0.919465
SPD_0771	SPD_1322	46	50.1601	0.917063	-0.58739	532	643.601	0.826599
SPD_0771	SPD_1323	30	31.8392	0.942235	-0.325947	442.667	417.698	1.05978
SPD_0771	SPD_1324	10	7.93126	1.26083	0.734573	117	107.164	1.09179
SPD_0771	SPD_1327	5	7.04048	0.710179	-0.769008	55	91.5439	0.600805
SPD_0771	SPD_1328	31	35.0312	0.884927	-0.681086	380.667	459.498	0.82844
SPD_0771	SPD_1329	12	11.0182	1.08911	0.295787	133	139.944	0.950378
SPD_0771	SPD_1330	38	39.78	0.955254	-0.282217	537.333	531.352	1.01126
SPD_0771	SPD_1331	36	24.7554	1.45423	2.26	429.333	310.139	1.38432
SPD_0771	SPD_1332	33	35.821	0.921247	-0.471343	334.333	454.246	0.736019
SPD_0771	SPD_1347	6	6.41045	0.935972	-0.162112	74	75.4602	0.980649
SPD_0771	SPD_1350	20	13.1729	1.51826	1.88102	205.333	172.943	1.18729
SPD_0771	SPD_1351	56	47.9875	1.16697	1.15666	656	582.203	1.12675
SPD_0771	SPD_1352	39	32.1321	1.21374	1.2116	595.667	416.896	1.42881
SPD_0771	SPD_1353	47	44.6066	1.05366	0.358355	510	566.093	0.900912
SPD_0771	SPD_1354	12	7.47998	1.60428	1.65269	161	98.9921	1.62639
SPD_0771	SPD_1355	53	41.93	1.26401	1.70957	664.667	536.565	1.23874
SPD_0771	SPD_1357	123	124.11	0.991053	-0.0996729	1762.33	1613.05	1.09255
SPD_0771	SPD_1362	33	24.4693	1.34863	1.72455	452.333	292.17	1.54819
SPD_0771	SPD_1364	25	22.6986	1.10139	0.483048	329	273.348	1.20359
SPD_0771	SPD_1365	5	9.35906	0.534242	-1.42488	27	103.138	0.261785
SPD_0771	SPD_1367	33	30.1632	1.09405	0.516526	414.667	343.689	1.20652
SPD_0771	SPD_1372	8	6.51881	1.22722	0.580132	120	84.2758	1.4239
SPD_0771	SPD_1376	218	225.82	0.965369	-0.520407	2881.33	2912.06	0.989449
SPD_0771	SPD_1377	61	76.1111	0.80146	-1.7321	874.667	1013.81	0.862751
SPD_0771	SPD_1378	8	12.417	0.644278	-1.25348	135	152.981	0.882465
SPD_0771	SPD_1380	67	56.1452	1.19333	1.44866	953.667	732.472	1.30198
SPD_0771	SPD_1381	4	5.54133	0.721849	-0.654768	62	65.995	0.939465
SPD_0771	SPD_1382	17	21.861	0.777641	-1.03966	294	272.43	1.07918
SPD_0771	SPD_1384	44	32.2426	1.36465	2.0706	589	441.959	1.3327
SPD_0771	SPD_1385	15	12.7719	1.17446	0.623472	176	166.565	1.05664
SPD_0771	SPD_1388	17	10.1282	1.67849	2.15927	245.333	122.544	2.002
SPD_0771	SPD_1395	4	6.09322	0.656467	-0.847991	40	55.3447	0.722743
SPD_0771	SPD_1396	13	9.49589	1.36901	1.13713	134	112.163	1.19469
SPD_0771	SPD_1403	58	75.2213	0.771059	-1.98561	655.667	896.292	0.731533
SPD_0771	SPD_1406	19	26.2998	0.72244	-1.42342	282.333	342.307	0.824796
SPD_0771	SPD_1407	6	11.0426	0.543348	-1.51748	42	136.899	0.306795
SPD_0771	SPD_1408	41	33.6044	1.22008	1.27578	467	422.547	1.1052
SPD_0771	SPD_1409	9	7.0305	1.28014	0.742784	164	51.4671	3.1865
SPD_0771	SPD_1411	25	23.7544	1.05244	0.255575	322	283.73	1.13488
SPD_0771	SPD_1413	9	15.793	0.569871	-1.70935	66	156.59	0.421482
SPD_0771	SPD_1414	65	55.4009	1.17327	1.28965	775.333	650.662	1.19161
SPD_0771	SPD_1415	24	27.3336	0.878039	-0.637631	445	327.051	1.36064
SPD_0771	SPD_1418	13	8.33543	1.55961	1.61565	137.333	81.4448	1.68621
SPD_0771	SPD_1422	8	5.98952	1.33567	0.821492	66	67.1275	0.983203
SPD_0771	SPD_1423	22	22.0408	0.99815	-0.00868686	242.667	250.979	0.966879
SPD_0771	SPD_1424	16	12.3843	1.29196	1.02744	149.333	137.481	1.08621
SPD_0771	SPD_1425	27	31.1091	0.867912	-0.736729	253.667	346.429	0.732232
SPD_0771	SPD_1426	24	23.6719	1.01386	0.0674285	570.667	303.737	1.87882
SPD_0771	SPD_1427	11	9.90717	1.11031	0.347198	123	119.576	1.02864
SPD_0771	SPD_1429	12	8.30097	1.44561	1.28388	99	90.5803	1.09295
SPD_0771	SPD_1431	19	13.9807	1.35901	1.34237	157.667	144.096	1.09418
SPD_0771	SPD_1433	12	9.27839	1.29333	0.893491	162.333	98.3895	1.64991
SPD_0771	SPD_1434	13	15.8156	0.821973	-0.707993	173.667	159.163	1.09112
SPD_0771	SPD_1436	38	34.4196	1.10402	0.610285	541.667	401.618	1.34871
SPD_0771	SPD_1438	50	45.9727	1.0876	0.59397	590.667	534.755	1.10456
SPD_0771	SPD_1440	43	41.0302	1.04801	0.30751	513.667	527.213	0.974306
SPD_0771	SPD_1441	10	11.2922	0.885566	-0.384542	105.667	145.835	0.724563
SPD_0771	SPD_1442	8	8.07314	0.99094	-0.0257418	118	92.3567	1.27766
SPD_0771	SPD_1445	39	39.3142	0.992008	-0.0501136	480.667	505.923	0.950079
SPD_0771	SPD_1446	11	13.4456	0.818109	-0.666964	111	165.885	0.669137
SPD_0771	SPD_1447	45	39.4856	1.13966	0.877568	539	488.396	1.10361
SPD_0771	SPD_1449	33	24.3085	1.35755	1.76286	417.333	319.378	1.30671
SPD_0771	SPD_1450	4	6.88713	0.580794	-1.10014	134	69.5344	1.9271
SPD_0771	SPD_1452	28	23.1944	1.20719	0.997831	760	285.836	2.65887
SPD_0771	SPD_1454	16	16.2448	0.984928	-0.0607466	161	194.043	0.829712
SPD_0771	SPD_1457	13	11.231	1.15751	0.527871	152	139.259	1.09149
SPD_0771	SPD_1458	42	43.4418	0.96681	-0.218757	422	548.017	0.770049
SPD_0771	SPD_1459	13	15.9189	0.816639	-0.731583	185.333	195.9	0.946063
SPD_0771	SPD_1460	48	38.898	1.234	1.45939	528.333	441.662	1.19624
SPD_0771	SPD_1464	16	9.56024	1.6736	2.08274	141	106.008	1.33009
SPD_0771	SPD_1465	200	166.164	1.20363	2.62488	3198.67	2142.09	1.49324
SPD_0771	SPD_1466	24	24.6991	0.971694	-0.140677	246	311.238	0.790392
SPD_0771	SPD_1467	102	101.243	1.00748	0.0752597	1158	1275.41	0.907941
SPD_0771	SPD_1475	10	8.40805	1.18934	0.549011	109	86.2504	1.26376
SPD_0771	SPD_1478	14	9.24077	1.51503	1.56561	171	99.1421	1.7248
SPD_0771	SPD_1481	17	17.4637	0.973449	-0.110955	122	181.364	0.672679
SPD_0771	SPD_1487	52	46.7495	1.11231	0.767911	539.667	554.813	0.972699
SPD_0771	SPD_1488	40	41.8507	0.95578	-0.286071	565.333	482.75	1.17107
SPD_0771	SPD_1489	1	5.97079	0.167482	-2.03427	3	70.1742	0.0427508
SPD_0771	SPD_1490	7	7.23549	0.967454	-0.0875454	130	82.2757	1.58005
SPD_0771	SPD_1491	90	76.9247	1.16998	1.4908	1199.33	884.625	1.35575
SPD_0771	SPD_1492	9	13.9113	0.646954	-1.31679	81.6667	159.156	0.513123
SPD_0771	SPD_1493	49	37.0426	1.3228	1.96466	606	431.47	1.4045
SPD_0771	SPD_1494	61	55.1172	1.10673	0.792398	578.333	633.292	0.913217
SPD_0771	SPD_1495	114	112.152	1.01647	0.174466	1322.33	1280.71	1.0325
SPD_0771	SPD_1496	123	119.761	1.02704	0.295966	1523.67	1315.07	1.15862
SPD_0771	SPD_1498	86	72.1118	1.19259	1.63547	1010	833.715	1.21145
SPD_0771	SPD_1499	358	335.04	1.06853	1.25438	4427.67	3844.14	1.1518
SPD_0771	SPD_1500	60	63.2272	0.948959	-0.405852	569	736.436	0.77264
SPD_0771	SPD_1501	89	72.2357	1.23208	1.97246	1122.33	824.56	1.36113
SPD_0771	SPD_1502	85	71.3609	1.19113	1.61456	717	810.157	0.885013
SPD_0771	SPD_1503	23	18.0412	1.27486	1.16746	282	197.185	1.43013
SPD_0771	SPD_1504	131	132.316	0.990054	-0.11441	1404.67	1527.47	0.919603
SPD_0771	SPD_1505	14	9.85536	1.42055	1.32023	161	105.114	1.53167
SPD_0771	SPD_1506	12	13.2708	0.90424	-0.348846	151	134.875	1.11956
SPD_0771	SPD_1510	14	20.7156	0.675818	-1.4755	135	231.946	0.582031
SPD_0771	SPD_1511	19	18.3254	1.03681	0.157578	215	208.933	1.02904
SPD_0771	SPD_1514	45	34.2857	1.3125	1.82981	440.667	381.565	1.15489
SPD_0771	SPD_1515	38	38.1503	0.99606	-0.0243367	307	404.682	0.75862
SPD_0771	SPD_1516	92	91.452	1.00599	0.0573073	908	984.95	0.921874
SPD_0771	SPD_1517	21	30.5039	0.688438	-1.72077	273	323.52	0.843842
SPD_0771	SPD_1518	92	88.1465	1.04372	0.410441	815.667	943.769	0.864265
SPD_0771	SPD_1520	8	7.60629	1.05176	0.142753	56	80.969	0.691623
SPD_0771	SPD_1525	19	18.0267	1.05399	0.229244	232	192.026	1.20817
SPD_0771	SPD_1526	44	41.7574	1.05371	0.347048	453.667	469.079	0.967143
SPD_0771	SPD_1527	60	57.6771	1.04028	0.305871	562	682.55	0.823383
SPD_0771	SPD_1528	6	8.73714	0.686724	-0.926003	49.3333	99.6891	0.494872
SPD_0771	SPD_1530	23	18.0839	1.27185	1.15604	213	210.454	1.0121
SPD_0771	SPD_1531	25	22.0086	1.13592	0.637655	228.667	227.704	1.00423
SPD_0771	SPD_1532	32	32.0619	0.998069	-0.0109311	260.667	332.876	0.783074
SPD_0771	SPD_1535	12	11.8486	1.01278	0.0439833	74	122.396	0.604594
SPD_0771	SPD_1538	5	5.49233	0.91036	-0.210078	50	59.7235	0.837191
SPD_0771	SPD_1540	10	14.6412	0.683006	-1.21294	122	167.437	0.728633
SPD_0771	SPD_1541	21	13.7149	1.53118	1.96715	252	163.415	1.54209
SPD_0771	SPD_1544	17	18.3497	0.926448	-0.315072	196	205.204	0.955146
SPD_0771	SPD_1550	7	5.5509	1.26106	0.615058	37	48.0488	0.77005
SPD_0771	SPD_1553	19	17.6147	1.07865	0.330077	219.333	181.503	1.20843
SPD_0771	SPD_1554	6	7.64825	0.784493	-0.595996	93.6667	79.4319	1.17921
SPD_0771	SPD_1555	4	6.46003	0.619193	-0.967882	31	60.5259	0.512177
SPD_0771	SPD_1556	6	5.07444	1.1824	0.410875	55	41.3047	1.33157
SPD_0771	SPD_1561	14	11.8616	1.18028	0.620889	130.333	106.036	1.22914
SPD_0771	SPD_1562	16	16.5337	0.967719	-0.13126	145.333	152.464	0.953234
SPD_0771	SPD_1563	26	22.766	1.14206	0.677798	251.333	227.808	1.10327
SPD_0771	SPD_1564	20	15.7064	1.27337	1.0834	192	156.338	1.22811
SPD_0771	SPD_1566	14	17.2859	0.809907	-0.79034	126	157.094	0.80207
SPD_0771	SPD_1568	11	17.8381	0.616659	-1.61904	74	185.176	0.399621
SPD_0771	SPD_1569	7	5.54788	1.26174	0.616509	85	58.1298	1.46224
SPD_0771	SPD_1570	8	19.504	0.410173	-2.60487	62	194.286	0.319117
SPD_0771	SPD_1571	81	77.4444	1.04591	0.404028	630.667	738.869	0.853557
SPD_0771	SPD_1572	11	8.56527	1.28426	0.831919	126	74.2497	1.69698
SPD_0771	SPD_1573	17	18.5496	0.916464	-0.359783	126.667	173.811	0.728762
SPD_0771	SPD_1574	12	11.1889	1.07249	0.242471	148.333	111.557	1.32967
SPD_0771	SPD_1575	41	35.1494	1.16645	0.986824	374	343.209	1.08972
SPD_0771	SPD_1576	2	5.67943	0.352148	-1.54393	14	54.9092	0.254966
SPD_0771	SPD_1577	19	18.4949	1.02731	0.117456	224.667	184.26	1.21929
SPD_0771	SPD_1578	10	7.07855	1.41272	1.09806	110	69.8169	1.57555
SPD_0771	SPD_1580	39	34.1494	1.14204	0.83005	491.667	358.441	1.37168
SPD_0771	SPD_1582	62	52.3205	1.185	1.33818	635.333	529.102	1.20078
SPD_0771	SPD_1583	68	72.9803	0.931758	-0.582977	644.333	738.322	0.872699
SPD_0771	SPD_1584	87	84.7835	1.02614	0.240721	906.333	863.03	1.05018
SPD_0771	SPD_1585	101	97.4008	1.03695	0.364691	986.333	952.161	1.03589
SPD_0771	SPD_1586	122	111.61	1.09309	0.983463	1199.33	1156.9	1.03668
SPD_0771	SPD_1587	100	84.0654	1.18955	1.73793	899	845.786	1.06292
SPD_0771	SPD_1588	26	25.8335	1.00645	0.0327629	224	249.942	0.896208
SPD_0771	SPD_1589	12	14.1288	0.849326	-0.566357	157	135.905	1.15522
SPD_0771	SPD_1590	16	12.5779	1.27207	0.964919	141	127.495	1.10593
SPD_0771	SPD_1591	6	5.29332	1.1335	0.307157	39	55.0446	0.708517
SPD_0771	SPD_1592	16	18.628	0.858921	-0.608899	127.667	186.731	0.683692
SPD_0771	SPD_1593	6	6.28971	0.953939	-0.115517	50.6667	58.984	0.85899
SPD_0771	SPD_1595	51	53.1607	0.959356	-0.296344	544.667	553.135	0.984691
SPD_0771	SPD_1596	8	6.91892	1.15625	0.410996	133	73.2908	1.81469
SPD_0771	SPD_1597	44	45.8893	0.95883	-0.278894	517	520.669	0.992953
SPD_0771	SPD_1598	16	13.756	1.16313	0.605039	110	151.056	0.728208
SPD_0771	SPD_1599	13	11.0919	1.17203	0.572923	129	114.359	1.12803
SPD_0771	SPD_1600	10	10.7512	0.930127	-0.229108	82	110.55	0.741747
SPD_0771	SPD_1602	59	52.1393	1.13158	0.950138	595.333	526.869	1.12994
SPD_0771	SPD_1605	101	93.3531	1.08191	0.791441	1183	972.154	1.21689
SPD_0771	SPD_1606	73	82.8058	0.88158	-1.07759	747	855.998	0.872666
SPD_0771	SPD_1607	208	199.842	1.04082	0.577079	1963	2058.74	0.953494
SPD_0771	SPD_1608	83	85.0594	0.975789	-0.223293	989.333	879.902	1.12437
SPD_0771	SPD_1609	75	76.9907	0.974144	-0.226874	570	762.64	0.747404
SPD_0771	SPD_1610	36	36.573	0.984333	-0.0947448	401.667	330.405	1.21568
SPD_0771	SPD_1611	10	9.22889	1.08355	0.25383	144	89.1199	1.6158
SPD_0771	SPD_1612	82	94.0099	0.872248	-1.23867	720.333	920.329	0.782691
SPD_0771	SPD_1613	114	110.667	1.03012	0.316808	945.667	1061.58	0.890811
SPD_0771	SPD_1614	37	46.6965	0.792351	-1.41896	299	453.102	0.659895
SPD_0771	SPD_1615	32	42.704	0.749344	-1.63799	279.333	413.481	0.675565
SPD_0771	SPD_1616	19	23.1738	0.81989	-0.867033	159.667	230.898	0.691504
SPD_0771	SPD_1617	199	204.027	0.975362	-0.351923	1745.67	2045.36	0.853477
SPD_0771	SPD_1621	27	28.7162	0.940234	-0.320269	231.667	270.34	0.856944
SPD_0771	SPD_1622	31	32.1918	0.962978	-0.210053	232.667	271.86	0.855832
SPD_0771	SPD_1624	9	9.867	0.912131	-0.276012	71	88.1786	0.805184
SPD_0771	SPD_1625	2	5.64713	0.354162	-1.53475	27	50.4066	0.535644
SPD_0771	SPD_1629	33	31.6742	1.04186	0.23558	331	322.283	1.02705
SPD_0771	SPD_1630	43	32.9078	1.30668	1.75929	444	312.63	1.42021
SPD_0771	SPD_1631	31	28.5088	1.08738	0.466563	265	256.318	1.03387
SPD_0771	SPD_1632	10	11.6006	0.862026	-0.469936	97	97.6688	0.993152
SPD_0771	SPD_1633	14	12.1765	1.14976	0.522576	115	77.756	1.47899
SPD_0771	SPD_1634	31	27.0357	1.14663	0.762422	232.667	193.975	1.19947
SPD_0771	SPD_1635	24	21.1337	1.13563	0.623489	206	175.197	1.17582
SPD_0771	SPD_1636	27	27.2691	0.990133	-0.0515267	211.333	248.32	0.851054
SPD_0771	SPD_1637	22	17.6167	1.24881	1.04433	195	153.747	1.26831
SPD_0771	SPD_1638	6	6.10795	0.982327	-0.0436778	48	26.8932	1.78484
SPD_0771	SPD_1640	25	20.2895	1.23217	1.04577	237.667	191.97	1.23804
SPD_0771	SPD_1642	28	32.0148	0.874596	-0.709557	237	295.849	0.801086
SPD_0771	SPD_1643	11	14.3007	0.769195	-0.872818	118	130.389	0.904984
SPD_0771	SPD_1644	40	27.9273	1.43229	2.2845	360	253.142	1.42213
SPD_0771	SPD_1645	13	11.2289	1.15772	0.528521	78.6667	91.9316	0.855709
SPD_0771	SPD_1647	9	13.3436	0.674481	-1.18908	63.6667	118.211	0.538585
SPD_0771	SPD_1648	16	17.2472	0.927688	-0.300311	128	162.728	0.786588
SPD_0771	SPD_1649	22	15.1274	1.45432	1.76701	215.667	149.763	1.44006
SPD_0771	SPD_1650	14	13.4049	1.04439	0.162532	118.333	129.747	0.912032
SPD_0771	SPD_1651	8	6.86598	1.16517	0.432783	138.667	73.429	1.88844
SPD_0771	SPD_1652	19	11.2592	1.68751	2.30692	236.667	113.789	2.07987
SPD_0771	SPD_1657	4	7.17479	0.557507	-1.18525	62.3333	59.8018	1.04233
SPD_0771	SPD_1660	10	10.5341	0.949297	-0.164563	80.6667	90.0896	0.895405
SPD_0771	SPD_1664	58	45.1773	1.28383	1.90774	575	553.141	1.03952
SPD_0771	SPD_1665	16	20.9813	0.762585	-1.08749	152.667	248.136	0.615254
SPD_0771	SPD_1670	5	6.69355	0.746987	-0.654592	25.3333	31.8454	0.79551
SPD_0771	SPD_1671	41	47.3521	0.865854	-0.923093	417.667	381.441	1.09497
SPD_0771	SPD_1673	48	56.5532	0.848758	-1.13737	339.667	471.56	0.720305
SPD_0771	SPD_1675	10	14.337	0.697497	-1.1454	75	101.622	0.738026
SPD_0771	SPD_1676	14	9.68988	1.44481	1.38462	86.3333	70.5975	1.22289
SPD_0771	SPD_1677	13	15.2308	0.853536	-0.571599	93	106.089	0.876623
SPD_0771	SPD_1678	15	24.1816	0.620306	-1.86714	110.333	160.402	0.687856
SPD_0771	SPD_1679	12	12.9075	0.929689	-0.252608	75.3333	94.0191	0.801256
SPD_0771	SPD_1704	28	30.6488	0.913577	-0.478452	253.333	246.826	1.02636
SPD_0771	SPD_1705	20	22.0823	0.905704	-0.443115	128.333	176.043	0.728987
SPD_0771	SPD_1707	11	5.54094	1.98522	2.31913	78.3333	44.485	1.76089
SPD_0771	SPD_1712	18	19.5418	0.921101	-0.34878	185	176.576	1.04771
SPD_0771	SPD_1714	4	8.95353	0.446751	-1.65546	27	72.1702	0.374116
SPD_0771	SPD_1715	5	6.50073	0.769144	-0.588602	60	54.1561	1.10791
SPD_0771	SPD_1716	9	7.63407	1.17893	0.494367	62	61.8412	1.00257
SPD_0771	SPD_1718	8	8.53932	0.936843	-0.184557	57	76.0342	0.749663
SPD_0771	SPD_1719	18	13.2784	1.35559	1.29574	131	109.42	1.19722
SPD_0771	SPD_1720	21	17.486	1.20096	0.840345	220.667	152.586	1.44618
SPD_0771	SPD_1721	16	19.4839	0.82119	-0.789277	116	169.707	0.683533
SPD_0771	SPD_1726	49	51.3817	0.953647	-0.332266	361.333	439.477	0.822189
SPD_0771	SPD_1727	39	41.1139	0.948583	-0.329685	366	337.819	1.08342
SPD_0771	SPD_1728	18	10.5206	1.71094	2.30595	121	89.7675	1.34793
SPD_0771	SPD_1729	6	8.81847	0.68039	-0.949111	46	73.3309	0.627293
SPD_0771	SPD_1731	2	5.2626	0.38004	-1.42221	14	42.6551	0.328214
SPD_0771	SPD_1732	37	54.1706	0.683028	-2.33294	324.667	456.086	0.711854
SPD_0771	SPD_1733	12	11.1194	1.0792	0.264089	98	93.3206	1.05014
SPD_0771	SPD_1734	38	45.3852	0.837277	-1.09624	336.667	384.106	0.876493
SPD_0771	SPD_1735	30	34.0372	0.881389	-0.691994	222	272.335	0.815172
SPD_0771	SPD_1736	34	26.5479	1.2807	1.44631	286.667	223.005	1.28547
SPD_0771	SPD_1737	13	13.0048	0.999627	-0.00134397	116.333	114.825	1.01314
SPD_0771	SPD_1738	16	23.641	0.67679	-1.57151	156	195.011	0.799953
SPD_0771	SPD_1740	5	8.07809	0.618958	-1.083	45	64.5203	0.697455
SPD_0771	SPD_1742	15	14.3514	1.04519	0.171197	109.333	112.787	0.969375
SPD_0771	SPD_1744	12	15.9587	0.751943	-0.990946	71	129.883	0.546645
SPD_0771	SPD_1745	29	38.2289	0.758589	-1.49263	196	289.116	0.677928
SPD_0771	SPD_1747	3	6.83804	0.438722	-1.46772	17	59.3321	0.286523
SPD_0771	SPD_1748	13	16.2253	0.801217	-0.800712	79	141.072	0.559996
SPD_0771	SPD_1749	265	287.543	0.9216	-1.32943	2029.33	2338.79	0.867687
SPD_0771	SPD_1750	75	79.5076	0.943306	-0.505523	641.333	668.053	0.960004
SPD_0771	SPD_1751	87	94.8794	0.916954	-0.808922	625	812.893	0.768859
SPD_0771	SPD_1752	354	358.477	0.987512	-0.236443	2647	3001.38	0.881929
SPD_0771	SPD_1753	228	211.495	1.07804	1.13492	1876.67	1862.79	1.00745
SPD_0771	SPD_1754	34	32.5435	1.04475	0.255308	266.333	283.797	0.938464
SPD_0771	SPD_1755	16	15.4865	1.03316	0.130488	90	144.152	0.62434
SPD_0771	SPD_1756	13	12.1421	1.07065	0.246195	84	106.959	0.785347
SPD_0771	SPD_1761	34	40.4777	0.839969	-1.01815	259	331.92	0.780309
SPD_0771	SPD_1762	16	28.6727	0.558022	-2.36666	93	239.903	0.387657
SPD_0771	SPD_1763	10	5.07586	1.97011	2.18563	62.3333	39.1315	1.59292
SPD_0771	SPD_1764	29	33.4979	0.865726	-0.777145	206.667	260.449	0.793501
SPD_0771	SPD_1765	18	22.6009	0.796429	-0.967782	192	198.297	0.968244
SPD_0771	SPD_1768	20	16.2691	1.22932	0.924979	101.333	145.839	0.694832
SPD_0771	SPD_1769	11	13.8538	0.794007	-0.76672	69	119.865	0.575649
SPD_0771	SPD_1770	16	16.5222	0.968392	-0.128478	127.333	147.182	0.865139
SPD_0771	SPD_1771	7	9.59093	0.729856	-0.836614	105	74.8377	1.40304
SPD_0771	SPD_1772	5	6.38126	0.783544	-0.546792	42	56.982	0.737075
SPD_0771	SPD_1774	3	7.38967	0.405972	-1.6148	20	63.0757	0.317079
SPD_0771	SPD_1775	38	35.2531	1.07792	0.46264	629.667	317.874	1.98087
SPD_0771	SPD_1776	7	9.29992	0.752695	-0.754177	46.6667	52.7589	0.884527
SPD_0771	SPD_1777	15	10.7934	1.38974	1.28043	106	76.1941	1.39118
SPD_0771	SPD_1783	11	5.10196	2.15604	2.6112	84	45.3961	1.85038
SPD_0771	SPD_1784	9	10.9011	0.825607	-0.57579	98	101.168	0.968683
SPD_0771	SPD_1785	68	72.799	0.934079	-0.562451	508.333	615.865	0.825397
SPD_0771	SPD_1786	38	35.6373	1.0663	0.395784	318.667	294.008	1.08387
SPD_0771	SPD_1788	8	8.0479	0.994048	-0.0168847	97.6667	65.9008	1.48202
SPD_0771	SPD_1789	14	12.001	1.16657	0.577049	128	111.541	1.14756
SPD_0771	SPD_1792	9	11.2963	0.796724	-0.68321	136.667	103.855	1.31594
SPD_0771	SPD_1793	15	13.6842	1.09616	0.355706	105	121.397	0.864931
SPD_0771	SPD_1794	29	24.2906	1.19388	0.955538	189.333	208.158	0.909567
SPD_0771	SPD_1796	19	16.666	1.14004	0.571718	90	116.084	0.775298
SPD_0771	SPD_1798	7	13.4599	0.520063	-1.76078	44	113.453	0.387825
SPD_0771	SPD_1799	41	37.4981	1.09339	0.571873	354.667	310.228	1.14325
SPD_0771	SPD_1800	26	24.7019	1.05255	0.261184	217	214.3	1.0126
SPD_0771	SPD_1801	16	14.7744	1.08296	0.318864	101.667	121.378	0.837606
SPD_0771	SPD_1821	43	52.0814	0.82563	-1.25838	324	404.588	0.800815
SPD_0771	SPD_1822	19	21.2579	0.893787	-0.489708	119.333	184.489	0.646832
SPD_0771	SPD_1824	23	25.4186	0.904849	-0.479721	178	212.692	0.836889
SPD_0771	SPD_1826	14	16.7216	0.83724	-0.665559	81	134.716	0.601264
SPD_0771	SPD_1827	35	35.5133	0.985547	-0.0861311	224.333	297.043	0.755222
SPD_0771	SPD_1828	6	9.49844	0.631683	-1.13514	47	81.8122	0.574486
SPD_0771	SPD_1829	12	10.916	1.0993	0.328082	88.6667	70.009	1.2665
SPD_0771	SPD_1830	69	71.1619	0.96962	-0.256281	490	604.445	0.810661
SPD_0771	SPD_1831	82	92.2536	0.888854	-1.06755	599.667	826.258	0.725762
SPD_0771	SPD_1832	12	11.5173	1.04191	0.142234	162	102.521	1.58017
SPD_0771	SPD_1833	7	12.9599	0.540127	-1.65554	53	114.187	0.46415
SPD_0771	SPD_1834	37	51.6698	0.716085	-2.04083	308.667	434.291	0.710737
SPD_0771	SPD_1835	6	9.54138	0.62884	-1.14648	59	83.812	0.703956
SPD_0771	SPD_1836	9	10.6875	0.842108	-0.516175	67	81.6507	0.820569
SPD_0771	SPD_1837	6	13.4224	0.447014	-2.02596	54.6667	113.1	0.483349
SPD_0771	SPD_1838	7	12.2398	0.571904	-1.49771	44	93.0053	0.473092
SPD_0771	SPD_1840	35	42.2964	0.827494	-1.1219	344.333	350.9	0.981285
SPD_0771	SPD_1841	84	88.1604	0.952808	-0.443101	668.667	746.294	0.895983
SPD_0771	SPD_1842	22	22.6889	0.969635	-0.144635	175	188.829	0.926764
SPD_0771	SPD_1843	31	34.5712	0.896699	-0.607382	246	291.777	0.843111
SPD_0771	SPD_1844	18	15.0464	1.1963	0.761448	98	120.397	0.813974
SPD_0771	SPD_1845	12	16.7075	0.718242	-1.15168	69	122.973	0.561098
SPD_0771	SPD_1847	32	32.1722	0.994648	-0.030359	209.333	236.19	0.886292
SPD_0771	SPD_1848	14	10.9862	1.27433	0.909274	179.333	95.0888	1.88596
SPD_0771	SPD_1850	12	12.1341	0.988945	-0.0385087	113	106.744	1.05861
SPD_0771	SPD_1854	12	13.9102	0.862675	-0.512171	73	90.7216	0.804659
SPD_0771	SPD_1855	11	8.94448	1.22981	0.687298	88	81.8149	1.0756
SPD_0771	SPD_1860	6	5.93826	1.0104	0.0253378	49	50.9175	0.962341
SPD_0771	SPD_1861	7	5.42355	1.29067	0.676922	57	44.7621	1.2734
SPD_0771	SPD_1862	7	10.5432	0.663938	-1.0912	57	89.5023	0.636855
SPD_0771	SPD_1863	6	8.55685	0.701193	-0.874074	59.6667	73.2201	0.814895
SPD_0771	SPD_1864	12	11.6059	1.03396	0.115691	102	99.602	1.02408
SPD_0771	SPD_1865	22	21.1744	1.03899	0.179426	153.333	190.582	0.804553
SPD_0771	SPD_1866	33	29.8819	1.10435	0.570406	199	197.703	1.00656
SPD_0771	SPD_1867	42	46.0647	0.911762	-0.598881	356	383.561	0.928144
SPD_0771	SPD_1868	21	28.4723	0.737559	-1.40037	123.667	254.659	0.485618
SPD_0771	SPD_1869	45	39.2124	1.1476	0.924252	350.333	348.627	1.0049
SPD_0771	SPD_1871	5	7.32646	0.682457	-0.859507	97	63.0678	1.53803
SPD_0771	SPD_1874	13	15.4099	0.843614	-0.6139	71	119.572	0.593785
SPD_0771	SPD_1875	38	45.5815	0.833672	-1.12295	309.333	380.05	0.813928
SPD_0771	SPD_1876	20	32.7313	0.611036	-2.22531	144.333	205.939	0.700856
SPD_0771	SPD_1877	6	10.053	0.596839	-1.27828	21.3333	68.4022	0.311881
SPD_0771	SPD_1878	7	6.77841	1.03269	0.0851099	50.3333	50.0901	1.00486
SPD_0771	SPD_1899	6	10.2386	0.586016	-1.32466	39.6667	84.6033	0.468855
SPD_0771	SPD_1900	43	48.9501	0.878446	-0.850448	254	371.256	0.684165
SPD_0771	SPD_1902	11	12.0918	0.909709	-0.313971	71	90.5063	0.784475
SPD_0771	SPD_1903	57	65.8673	0.865376	-1.09259	548.667	598.133	0.917298
SPD_0771	SPD_1904	11	9.32207	1.18	0.549564	78.6667	59.7545	1.3165
SPD_0771	SPD_1907	7	8.81177	0.794392	-0.610339	52	74.285	0.700006
SPD_0771	SPD_1908	9	9.40974	0.956455	-0.133574	55	79.7168	0.689942
SPD_0771	SPD_1909	25	29.6879	0.842095	-0.86037	166.667	247.885	0.672355
SPD_0771	SPD_1910	23	20.1685	1.14039	0.63049	177.667	161.567	1.09965
SPD_0771	SPD_1911	36	33.1522	1.0859	0.494591	271.667	274.252	0.990572
SPD_0771	SPD_1912	101	100.308	1.0069	0.0691049	695.667	839.716	0.828454
SPD_0771	SPD_1913	39	37.0113	1.05373	0.326884	358.333	313.905	1.14153
SPD_0771	SPD_1914	60	45.7402	1.31176	2.10846	483	412.93	1.16969
SPD_0771	SPD_1916	32	42.2707	0.757026	-1.57972	311.333	352.738	0.88262
SPD_0771	SPD_1920	34	33.4363	1.01686	0.0974812	293	301.721	0.971095
SPD_0771	SPD_1921	9	16.7664	0.536789	-1.8967	109.667	148.041	0.740785
SPD_0771	SPD_1922	16	14.9962	1.06694	0.259216	157.667	138.571	1.1378
SPD_0771	SPD_1923	6	8.93017	0.67188	-0.980533	33	74.2297	0.444566
SPD_0771	SPD_1924	15	16.5658	0.905481	-0.384705	120.333	138.975	0.865862
SPD_0771	SPD_1925	59	59.4842	0.991861	-0.062774	402.333	436.553	0.921614
SPD_0771	SPD_1927	119	111.162	1.07051	0.743415	993.333	1008.58	0.984881
SPD_0771	SPD_1928	10	13.9681	0.715917	-1.06173	131	125.526	1.04361
SPD_0771	SPD_1929	24	26.2702	0.913582	-0.44293	242.667	230.351	1.05346
SPD_0771	SPD_1930	19	18.1818	1.045	0.191879	117.333	156.082	0.751744
SPD_0771	SPD_1931	48	48.2612	0.994589	-0.0375921	409.667	421.954	0.97088
SPD_0771	SPD_1932	26	25.7066	1.01141	0.0578676	188	217.248	0.865369
SPD_0771	SPD_1934	75	81.6055	0.919055	-0.731222	553	686.604	0.805413
SPD_0771	SPD_1935	28	42.8327	0.653706	-2.26638	239.667	363.96	0.658497
SPD_0771	SPD_1936	26	30.39	0.855546	-0.796335	199	256.737	0.775113
SPD_0771	SPD_1937	32	25.7518	1.24263	1.23127	212.333	217.652	0.975561
SPD_0771	SPD_1938	22	20.0664	1.09636	0.431656	161	152.465	1.05598
SPD_0771	SPD_1940	13	13.445	0.966902	-0.12136	98	117.16	0.836462
SPD_0771	SPD_1944	16	20.8817	0.766221	-1.06829	139.667	164.93	0.846824
SPD_0771	SPD_1945	29	30.2305	0.959296	-0.223801	242	245.595	0.985361
SPD_0771	SPD_1946	9	6.67744	1.34782	0.898798	48	56.5614	0.848636
SPD_0771	SPD_1948	11	17.439	0.63077	-1.5419	86	122.936	0.69955
SPD_0771	SPD_1951	58	56.5897	1.02492	0.187479	427.667	511.491	0.836118
SPD_0771	SPD_1952	81	69.3201	1.16849	1.40284	727.333	606.603	1.19903
SPD_0771	SPD_1954	8	5.1176	1.56323	1.27415	62	46.19	1.34228
SPD_0771	SPD_1956	54	51.135	1.05603	0.400654	444	434.248	1.02246
SPD_0771	SPD_1957	46	46.5066	0.989106	-0.0742925	307.667	399.137	0.77083
SPD_0771	SPD_1958	97	75.799	1.2797	2.43514	846.333	635.307	1.33216
SPD_0771	SPD_1959	160	148.642	1.07641	0.931612	1320.33	1279.34	1.03204
SPD_0771	SPD_1960	25	24.1423	1.03552	0.174551	228	211.544	1.07779
SPD_0771	SPD_1961	148	170.575	0.867655	-1.72848	1184.33	1447.74	0.818056
SPD_0771	SPD_1962	22	29.0728	0.75672	-1.31175	112	253.233	0.44228
SPD_0771	SPD_1965	42	46.2128	0.90884	-0.619707	548.667	387.201	1.41701
SPD_0771	SPD_1966	3	6.37453	0.470623	-1.33656	16	48.5601	0.329489
SPD_0771	SPD_1969	36	42.5874	0.84532	-1.00942	311.667	372.015	0.837781
SPD_0771	SPD_1970	15	18.6183	0.805659	-0.838563	145.667	156.82	0.928879
SPD_0771	SPD_1971	68	67.6873	1.00462	0.0380137	559	570.797	0.979332
SPD_0771	SPD_1972	39	45.6942	0.853499	-0.990309	308	395.876	0.77802
SPD_0771	SPD_1973	57	59.8153	0.952934	-0.364012	584.333	538.438	1.08524
SPD_0771	SPD_1974	19	19.8112	0.959054	-0.18225	156.333	171.376	0.912225
SPD_0771	SPD_1976	23	22.0427	1.04343	0.203902	159.667	188.475	0.84715
SPD_0771	SPD_1977	32	22.19	1.44209	2.08252	292.333	196.448	1.4881
SPD_0771	SPD_1978	84	84.9476	0.988845	-0.10281	708.667	766.612	0.924414
SPD_0771	SPD_1979	48	42.1941	1.1376	0.893815	402	368.646	1.09048
SPD_0771	SPD_1981	15	14.7786	1.01498	0.057589	119	131.183	0.907131
SPD_0771	SPD_1983	4	5.82001	0.687284	-0.754419	22.3333	50.9856	0.438032
SPD_0771	SPD_1984	24	17.7084	1.35529	1.4951	230.333	145.119	1.5872
SPD_0771	SPD_1985	67	67.346	0.994862	-0.0421624	408	585.154	0.697252
SPD_0771	SPD_1986	86	91.6948	0.937894	-0.594707	602.667	803.371	0.750172
SPD_0771	SPD_1987	347	387.265	0.896027	-2.04609	2723.67	3315.08	0.821599
SPD_0771	SPD_1988	172	194.518	0.884239	-1.61451	1326.67	1647.57	0.805225
SPD_0771	SPD_1989	65	66.367	0.979402	-0.167805	459.667	561.01	0.819355
SPD_0771	SPD_1990	48	42.6816	1.12461	0.814073	311	360.291	0.863192
SPD_0771	SPD_1991	33	35.7149	0.923985	-0.454282	255.667	297.499	0.859388
SPD_0771	SPD_1992	21	22.5531	0.931134	-0.327044	144	193.305	0.744937
SPD_0771	SPD_1993	47	50.2008	0.936241	-0.451751	364.667	424.606	0.858835
SPD_0771	SPD_1994	39	51.5264	0.756894	-1.74506	291.333	428.468	0.679942
SPD_0771	SPD_1995	59	70.0658	0.842066	-1.32199	496	590.111	0.840519
SPD_0771	SPD_1996	35	32.7955	1.06722	0.38494	299	289.689	1.03214
SPD_0771	SPD_1997	46	40.1061	1.14696	0.930672	366	329.539	1.11064
SPD_0771	SPD_2002	32	32.0338	0.998945	-0.00597189	261	194.359	1.34288
SPD_0771	SPD_2004	63	37.0269	1.70147	4.26841	421.333	226.409	1.86094
SPD_0771	SPD_2005	34	28.0284	1.21306	1.12796	218.667	166.218	1.31555
SPD_0771	SPD_2007	94	58.7712	1.59942	4.59532	598.333	382.015	1.56626
SPD_0771	SPD_2009	53	38.2938	1.38404	2.37649	455	252.739	1.80028
SPD_0771	SPD_2011	12	10.9207	1.09883	0.32659	124	71.6562	1.73048
SPD_0771	SPD_2012	31	16.8871	1.83572	3.43432	250.333	96.9229	2.58281
SPD_0771	SPD_2013	49	34.1248	1.43591	2.5464	328.667	205.851	1.59663
SPD_0771	SPD_2014	51	37.7842	1.34977	2.15	365.667	228.999	1.5968
SPD_0771	SPD_2016	8	5.61973	1.42356	1.00408	83.6667	31.3493	2.66885
SPD_0771	SPD_2017	21	15.4971	1.3551	1.39788	173.667	103.178	1.68318
SPD_0771	SPD_2018	13	11.4665	1.13373	0.45285	73.6667	70.5428	1.04428
SPD_0771	SPD_2019	37	35.1115	1.05379	0.318716	280.667	223.782	1.2542
SPD_0771	SPD_2020	15	10.2534	1.46292	1.48232	99.6667	63.1105	1.57924
SPD_0771	SPD_2022	13	12.0222	1.08133	0.282	71.3333	73.9548	0.964553
SPD_0771	SPD_2024	4	7.11454	0.562229	-1.16767	15.6667	38.7779	0.40401
SPD_0771	SPD_2025	12	8.23133	1.45784	1.31357	52	45.6336	1.13951
SPD_0771	SPD_2028	22	19.3247	1.13844	0.60857	109.667	128.467	0.853658
SPD_0771	SPD_2034	1	5.23205	0.19113	-1.85018	2	29.8645	0.0669692
SPD_0771	SPD_2035	8	6.3157	1.26669	0.670209	40	36.8696	1.08491
SPD_0771	SPD_2037	7	8.11724	0.862363	-0.39214	31.6667	55.3137	0.572492
SPD_0771	SPD_2050	3	6.74598	0.444709	-1.44226	13.3333	49.1151	0.271471
SPD_0771	SPD_2058	13	29.5579	0.439814	-3.04557	70	167.426	0.418095
SPD_0771	SPD_2060	6	15.1006	0.397334	-2.34193	31.6667	101.716	0.311324
SPD_0771	SPD_2063	5	8.11194	0.616376	-1.09262	21	44.2184	0.474915
SPD_0771	SPD_2064	9	24.6902	0.364518	-3.15766	38	130.68	0.290788
SPD_0771	SPD_2068	14	18.7352	0.747255	-1.09399	61.6667	106.304	0.580095
SPD_0771	SPD_2069	12	8.14956	1.47247	1.34879	105	42.6469	2.46208
SPD_0773	SPD_0775	22	32.7593	0.671565	-1.87982	253	460.839	0.548998
SPD_0773	SPD_0776	21	25.736	0.815977	-0.933563	442.333	343.306	1.28845
SPD_0773	SPD_0777	31	35.2464	0.879522	-0.715262	440.667	470.321	0.936948
SPD_0773	SPD_0778	26	28.6429	0.907728	-0.493832	375.333	426.053	0.880954
SPD_0773	SPD_0779	4	12.282	0.325679	-2.36321	49	184.872	0.265048
SPD_0773	SPD_0780	24	27.2727	0.880002	-0.626668	350	429.665	0.814588
SPD_0773	SPD_0781	58	70.4574	0.823192	-1.48411	733	1034.13	0.708805
SPD_0773	SPD_0782	150	143.221	1.04734	0.566485	2006.67	2006.09	1.00029
SPD_0773	SPD_0783	60	63.7911	0.940571	-0.474659	688.667	930.049	0.740463
SPD_0773	SPD_0784	296	300.728	0.984278	-0.272637	4691	4335.86	1.08191
SPD_0773	SPD_0786	7	11.5474	0.606195	-1.33821	217	165.686	1.30971
SPD_0773	SPD_0787	161	154.002	1.04544	0.5639	2078.33	1977.28	1.05111
SPD_0773	SPD_0791	28	25.3622	1.10401	0.523787	289.333	376.74	0.767992
SPD_0773	SPD_0792	35	44.7422	0.782259	-1.45646	535	663.303	0.80657
SPD_0773	SPD_0795	18	12.6238	1.42587	1.51313	183	187.128	0.977938
SPD_0773	SPD_0796	80	75.3345	1.06193	0.537525	1613.67	1123.73	1.43599
SPD_0773	SPD_0797	59	55.5336	1.06242	0.465159	867.667	792.675	1.09461
SPD_0773	SPD_0798	56	43.0642	1.30038	1.97122	1041.67	648.536	1.60618
SPD_0773	SPD_0800	76	68.2654	1.1133	0.936138	1102.67	981.347	1.12363
SPD_0773	SPD_0801	262	252.596	1.03723	0.591702	4119	3681.57	1.11882
SPD_0773	SPD_0802	112	125.981	0.889023	-1.24562	1665.33	1817.77	0.91614
SPD_0773	SPD_0803	46	36.4887	1.26066	1.57457	690.333	535.441	1.28928
SPD_0773	SPD_0804	41	44.1701	0.928229	-0.476992	621	706.94	0.878434
SPD_0773	SPD_0805	126	133.39	0.944597	-0.63987	2344.33	2128.07	1.10162
SPD_0773	SPD_0806	35	37.7629	0.926837	-0.449599	522.333	637.569	0.819258
SPD_0773	SPD_0808	17	20.0081	0.849655	-0.672499	305.333	294.523	1.0367
SPD_0773	SPD_0809	84	98.0044	0.857104	-1.41463	1256.67	1401.42	0.896707
SPD_0773	SPD_0811	19	20.7015	0.917808	-0.373964	399.667	307.401	1.30015
SPD_0773	SPD_0812	120	105.914	1.13299	1.3687	1891.33	1564.07	1.20924
SPD_0773	SPD_0813	95	87.256	1.08875	0.829023	1257.33	1283.58	0.979551
SPD_0773	SPD_0814	55	49.7326	1.10591	0.746925	664	764.214	0.868867
SPD_0773	SPD_0815	82	84.6544	0.968645	-0.288493	1137.33	1201.4	0.946671
SPD_0773	SPD_0816	27	33.2703	0.811534	-1.08708	434	521.303	0.832529
SPD_0773	SPD_0817	60	69.8199	0.859354	-1.17521	827	1143.65	0.723122
SPD_0773	SPD_0818	9	5.80431	1.55057	1.32644	68	70.9488	0.958437
SPD_0773	SPD_0821	103	101.608	1.0137	0.138091	1573.33	1564.21	1.00583
SPD_0773	SPD_0822	38	37.6735	1.00867	0.0531922	507.667	519.951	0.976374
SPD_0773	SPD_0823	51	44.9946	1.13347	0.895294	723.667	643.948	1.1238
SPD_0773	SPD_0824	27	20.7869	1.29889	1.36274	470.333	288.115	1.63245
SPD_0773	SPD_0828	10	9.27972	1.07762	0.236446	212	135.987	1.55898
SPD_0773	SPD_0829	17	19.8546	0.856225	-0.640641	260	296.641	0.876479
SPD_0773	SPD_0831	69	73.4737	0.939111	-0.521922	1096.33	1156.06	0.94834
SPD_0773	SPD_0833	70	63.0894	1.10954	0.87004	1060	932.27	1.13701
SPD_0773	SPD_0836	18	23.1797	0.776541	-1.07585	170.333	285.556	0.596498
SPD_0773	SPD_0838	32	27.8597	1.14861	0.784408	442	395.626	1.11722
SPD_0773	SPD_0839	26	30.0175	0.866161	-0.733281	371	461.912	0.803183
SPD_0773	SPD_0840	33	22.8886	1.44177	2.1135	550.667	331.231	1.66248
SPD_0773	SPD_0842	70	58.062	1.20561	1.56669	1251	916.331	1.36523
SPD_0773	SPD_0843	12	6.4012	1.87465	2.21291	227	105.257	2.15663
SPD_0773	SPD_0844	67	49.5694	1.35164	2.47574	1086.67	768.756	1.41354
SPD_0773	SPD_0845	39	43.4939	0.896678	-0.68141	625.667	665.474	0.940183
SPD_0773	SPD_0846	82	64.5812	1.26972	2.16753	1524	971.262	1.56909
SPD_0773	SPD_0850	12	9.44677	1.27028	0.830707	229.667	143.881	1.59623
SPD_0773	SPD_0851	37	28.2516	1.30966	1.64591	509.667	424.305	1.20118
SPD_0773	SPD_0852	31	35.5521	0.871959	-0.763451	454.333	523.443	0.867972
SPD_0773	SPD_0853	163	154.9	1.05229	0.65082	2673	2340.34	1.14214
SPD_0773	SPD_0854	69	65.7108	1.05006	0.405765	870.333	884.711	0.983749
SPD_0773	SPD_0858	36	26.9011	1.33824	1.75431	521.333	443.458	1.17561
SPD_0773	SPD_0860	29	24.7176	1.17325	0.861349	425	352.153	1.20686
SPD_0773	SPD_0862	34	32.156	1.05734	0.32518	306.333	326.155	0.939226
SPD_0773	SPD_0864	40	39.1846	1.02081	0.130267	691	625.779	1.10422
SPD_0773	SPD_0865	16	13.9292	1.14866	0.554835	215	196.381	1.09481
SPD_0773	SPD_0866	98	94.7944	1.03382	0.329239	1315.33	1322.17	0.994831
SPD_0773	SPD_0867	24	21.1578	1.13434	0.617909	394.333	279.781	1.40944
SPD_0773	SPD_0868	29	26.8426	1.08037	0.416406	313.667	337.607	0.929088
SPD_0773	SPD_0870	20	23.5367	0.849738	-0.728991	392	345.869	1.13338
SPD_0773	SPD_0871	14	13.1544	1.06428	0.233146	271	181.849	1.49025
SPD_0773	SPD_0872	22	28.5338	0.771016	-1.22316	380.333	422.331	0.900558
SPD_0773	SPD_0873	58	48.8299	1.1878	1.31229	813.667	680.174	1.19626
SPD_0773	SPD_0875	12	10.0734	1.19126	0.607024	193	123.611	1.56135
SPD_0773	SPD_0879	20	11.4899	1.74066	2.5106	363.333	152.203	2.38716
SPD_0773	SPD_0885	23	29.4707	0.780436	-1.19194	329	419.162	0.7849
SPD_0773	SPD_0886	30	31.8028	0.943314	-0.319672	473.667	440.962	1.07417
SPD_0773	SPD_0887	90	84.9062	1.05999	0.552806	1388.33	1129.05	1.22965
SPD_0773	SPD_0888	24	23.5851	1.01759	0.0854325	281.333	309.234	0.909776
SPD_0773	SPD_0889	44	53.1017	0.828598	-1.24902	700	722.449	0.968926
SPD_0773	SPD_0890	251	259.453	0.967421	-0.524769	3177.33	3591.45	0.884693
SPD_0773	SPD_0893	32	32.1586	0.995069	-0.027965	354.333	428.661	0.826604
SPD_0773	SPD_0894	63	61.5941	1.02283	0.179143	803.667	820.257	0.979775
SPD_0773	SPD_0895	121	119.598	1.01172	0.128166	1958.67	1682.48	1.16415
SPD_0773	SPD_0896	6	7.29663	0.822297	-0.480015	97	98.3316	0.986459
SPD_0773	SPD_0897	47	56.902	0.825981	-1.31269	582.333	793.825	0.733579
SPD_0773	SPD_0898	39	55.4292	0.703601	-2.20671	487	760.809	0.640108
SPD_0773	SPD_0900	47	45.6038	1.03061	0.206744	515.333	536.38	0.960761
SPD_0773	SPD_0901	57	54.9695	1.03694	0.273871	837.333	740.881	1.13019
SPD_0773	SPD_0904	13	12.1108	1.07342	0.255518	206	130.003	1.58458
SPD_0773	SPD_0905	30	25.9025	1.15819	0.805103	342.667	325.263	1.05351
SPD_0773	SPD_0909	5	7.56466	0.660968	-0.932471	44	90.0987	0.488354
SPD_0773	SPD_0910	23	24.1643	0.951819	-0.236844	313	311.567	1.0046
SPD_0773	SPD_0911	9	9.77968	0.920275	-0.249319	45.3333	111.017	0.408344
SPD_0773	SPD_0912	56	53.9505	1.03799	0.279025	722.333	666.668	1.0835
SPD_0773	SPD_0913	36	33.7453	1.06682	0.388141	342.667	430.129	0.79666
SPD_0773	SPD_0914	44	44.9011	0.979931	-0.134478	629.333	571.195	1.10178
SPD_0773	SPD_0915	63	59.8815	1.05208	0.402997	677.667	728.623	0.930065
SPD_0773	SPD_0916	165	169.698	0.972318	-0.360603	2153.33	2193.9	0.981509
SPD_0773	SPD_0917	90	96.8933	0.928857	-0.700293	1192	1236.43	0.964064
SPD_0773	SPD_0918	132	141.208	0.934792	-0.774868	1883	1884.83	0.999028
SPD_0773	SPD_0919	15	11.6001	1.29309	0.998241	167	154.867	1.07835
SPD_0773	SPD_0920	14	11.3955	1.22856	0.771551	281.333	154.796	1.81745
SPD_0773	SPD_0921	291	286.11	1.01709	0.289072	3636.67	3786.81	0.960351
SPD_0773	SPD_0922	53	56.0234	0.946033	-0.403937	728.333	762.714	0.954924
SPD_0773	SPD_0923	17	20.6689	0.822492	-0.807007	208.333	253.14	0.822997
SPD_0773	SPD_0924	122	113.404	1.0758	0.807228	1475.33	1493.34	0.987941
SPD_0773	SPD_0925	64	61.2272	1.04529	0.35436	1082	829.863	1.30383
SPD_0773	SPD_0926	67	65.9774	1.0155	0.125896	751.333	871.726	0.861892
SPD_0773	SPD_0927	194	198.608	0.976801	-0.326941	2973.67	2689.71	1.10557
SPD_0773	SPD_0928	84	87.2606	0.962634	-0.349051	1294.33	1191.7	1.08612
SPD_0773	SPD_0929	42	41.9654	1.00083	0.00534635	665	571.277	1.16406
SPD_0773	SPD_0930	17	16.7894	1.01254	0.0513996	245	193.025	1.26927
SPD_0773	SPD_0931	124	107.108	1.15771	1.63218	1735.33	1464.2	1.18517
SPD_0773	SPD_0932	365	382.68	0.9538	-0.903778	4632.67	5311.05	0.87227
SPD_0773	SPD_0933	87	83.7155	1.03923	0.358975	1227	1147.86	1.06895
SPD_0773	SPD_0934	15	9.83496	1.52517	1.64697	174	130.224	1.33616
SPD_0773	SPD_0935	25	19.3768	1.2902	1.27744	315.667	249.044	1.26751
SPD_0773	SPD_0936	42	41.2327	1.01861	0.119494	588.333	533.797	1.10217
SPD_0773	SPD_0938	71	68.2195	1.04076	0.336641	762	874.092	0.871762
SPD_0773	SPD_0939	149	164.867	0.903759	-1.23574	1850	2156.63	0.85782
SPD_0773	SPD_0940	249	241.557	1.03081	0.478924	3144.67	3171.16	0.991646
SPD_0773	SPD_0941	173	188.544	0.917558	-1.13202	2091.67	2386.89	0.876315
SPD_0773	SPD_0942	156	149.888	1.04078	0.499232	2060	1862.3	1.10616
SPD_0773	SPD_0943	429	431.504	0.994197	-0.120534	5285	5369.36	0.984289
SPD_0773	SPD_0944	113	97.7401	1.15613	1.54353	1264	1187.78	1.06417
SPD_0773	SPD_0945	253	230.129	1.09938	1.50761	3042.67	2817.91	1.07976
SPD_0773	SPD_0946	264	252.991	1.04352	0.692145	3174.33	3089.03	1.02762
SPD_0773	SPD_0947	244	242.481	1.00626	0.0975315	3075.33	3021.87	1.01769
SPD_0773	SPD_0948	232	259.382	0.894433	-1.70019	3087.33	3343.68	0.923333
SPD_0773	SPD_0949	131	121.779	1.07572	0.835626	1816	1582.04	1.14788
SPD_0773	SPD_0950	240	258.389	0.928833	-1.14397	2860.33	3334.14	0.857892
SPD_0773	SPD_0951	9	12.4687	0.72181	-0.982315	82	154.55	0.530572
SPD_0773	SPD_0954	35	29.2108	1.19819	1.07115	398.667	351.89	1.13293
SPD_0773	SPD_0955	32	32.4346	0.986601	-0.0763073	379	407.213	0.930717
SPD_0773	SPD_0956	29	25.0743	1.15656	0.783967	374	320.449	1.16711
SPD_0773	SPD_0963	5	5.6334	0.887564	-0.266864	111	75.1249	1.47754
SPD_0773	SPD_0967	6	11.8273	0.507299	-1.69444	39	94.6529	0.412032
SPD_0773	SPD_0968	8	10.4998	0.761921	-0.771454	76	125.873	0.603782
SPD_0773	SPD_0969	27	26.0237	1.03752	0.191385	316.667	337.242	0.938991
SPD_0773	SPD_0973	7	5.18887	1.34904	0.795085	140	62.3089	2.24687
SPD_0773	SPD_0974	26	28.4441	0.914073	-0.458276	341	384.299	0.887331
SPD_0773	SPD_0975	30	23.6734	1.26724	1.30028	631	316.908	1.99111
SPD_0773	SPD_0976	10	8.3655	1.19539	0.565119	78.3333	83.9512	0.933082
SPD_0773	SPD_0977	3	5.01577	0.598113	-0.900063	45	69.5502	0.647014
SPD_0773	SPD_0978	4	5.87215	0.681182	-0.772577	55	79.1477	0.694903
SPD_0773	SPD_0981	13	19.4114	0.669711	-1.4552	225	253.335	0.888152
SPD_0773	SPD_0982	29	23.013	1.26016	1.24803	376.667	251.738	1.49627
SPD_0773	SPD_0984	20	20.238	0.988242	-0.0528956	252.333	252.793	0.998181
SPD_0773	SPD_0985	6	10.6948	0.561018	-1.4356	58	140.712	0.412189
SPD_0773	SPD_0988	42	53.5158	0.784815	-1.57418	736	697.193	1.05566
SPD_0773	SPD_0995	66	74.9057	0.881108	-1.02899	950.333	1013.73	0.937466
SPD_0773	SPD_0996	36	29.1144	1.2365	1.27611	353	356.003	0.991564
SPD_0773	SPD_0998	47	47.7721	0.983837	-0.111715	610	611.191	0.998052
SPD_0773	SPD_0999	38	47.6872	0.79686	-1.4028	580.667	635.43	0.913817
SPD_0773	SPD_1000	120	107.696	1.11425	1.18561	1652	1562.53	1.05726
SPD_0773	SPD_1002	180	158.912	1.1327	1.67287	2954.67	2146.5	1.3765
SPD_0773	SPD_1003	6	6.94487	0.863946	-0.358544	58	96.4375	0.601426
SPD_0773	SPD_1004	37	40.8188	0.906444	-0.597725	461.333	565.141	0.816316
SPD_0773	SPD_1005	129	112.182	1.14991	1.58783	1844.67	1479.47	1.24684
SPD_0773	SPD_1006	83	90.9226	0.912864	-0.830868	1353	1263.17	1.07112
SPD_0773	SPD_1007	164	187.1	0.876538	-1.68877	2718	2588.91	1.04986
SPD_0773	SPD_1008	114	103.362	1.10292	1.04635	1463	1397.5	1.04687
SPD_0773	SPD_1010	55	62.6678	0.877643	-0.968612	666	885.743	0.751911
SPD_0773	SPD_1011	61	71.1004	0.857941	-1.19786	816	985.253	0.828213
SPD_0773	SPD_1013	14	16.2468	0.861708	-0.557419	220.333	237.51	0.927681
SPD_0773	SPD_1017	12	13.9814	0.858285	-0.529894	153	190.094	0.804866
SPD_0773	SPD_1018	487	505.886	0.962667	-0.839683	6764	7100.64	0.95259
SPD_0773	SPD_1020	34	38.9932	0.871948	-0.799615	423.333	502.084	0.843153
SPD_0773	SPD_1021	103	91.0358	1.13142	1.25395	1614.67	1243.39	1.2986
SPD_0773	SPD_1022	18	12.4615	1.44444	1.56893	224.333	170.953	1.31225
SPD_0773	SPD_1024	54	55.6088	0.971069	-0.215746	825	781.933	1.05508
SPD_0773	SPD_1025	79	74.1012	1.06611	0.569083	1252.33	1048.18	1.19477
SPD_0773	SPD_1026	35	38.7129	0.904091	-0.596745	575	551.88	1.04189
SPD_0773	SPD_1027	31	29.1811	1.06233	0.336721	467	401.107	1.16428
SPD_0773	SPD_1028	52	46.4032	1.12061	0.821612	820.333	648.275	1.26541
SPD_0773	SPD_1029	52	65.3219	0.796058	-1.6483	854.333	871.536	0.980262
SPD_0773	SPD_1030	22	20.3558	1.08077	0.364428	281	197.187	1.42505
SPD_0773	SPD_1031	24	22.2166	1.08027	0.378372	289	312.188	0.925724
SPD_0773	SPD_1032	26	26.9543	0.964595	-0.183812	451.667	360.144	1.25413
SPD_0773	SPD_1033	129	135.01	0.955483	-0.517259	1900.67	1959.39	0.970029
SPD_0773	SPD_1034	56	49.2545	1.13695	0.961152	550	702.387	0.783044
SPD_0773	SPD_1035	6	8.36408	0.717353	-0.817435	93	121.127	0.76779
SPD_0773	SPD_1036	22	22.3441	0.9846	-0.0727973	384	321.666	1.19378
SPD_0773	SPD_1037	19	14.8529	1.27921	1.07607	210	206.89	1.01503
SPD_0773	SPD_1038	180	193.564	0.929927	-0.974907	2408	2738.32	0.87937
SPD_0773	SPD_1044	24	20.6712	1.16104	0.732169	298.333	234.137	1.27418
SPD_0773	SPD_1045	16	20.4848	0.781065	-0.990902	205	288.27	0.711139
SPD_0773	SPD_1046	108	122.271	0.883287	-1.29057	1303.33	1714.49	0.760189
SPD_0773	SPD_1047	133	144.777	0.918652	-0.978811	1891	2052.44	0.921342
SPD_0773	SPD_1048	15	13.5687	1.10549	0.388564	175.667	181.199	0.969467
SPD_0773	SPD_1049	47	49.1393	0.956464	-0.305186	634.333	648.83	0.977658
SPD_0773	SPD_1050	123	149.36	0.823514	-2.15688	1779.67	2157.67	0.824808
SPD_0773	SPD_1051	39	37.3856	1.04318	0.264041	444.333	508.739	0.873402
SPD_0773	SPD_1052	29	41.0956	0.705671	-1.88682	365.333	521.245	0.700885
SPD_0773	SPD_1053	17	21.9527	0.774391	-1.05706	182.667	276.76	0.660018
SPD_0773	SPD_1060	37	31.0394	1.19203	1.06987	321.333	326.224	0.985009
SPD_0773	SPD_1061	46	34.5009	1.3333	1.95772	538	454.889	1.18271
SPD_0773	SPD_1062	24	24.2579	0.989368	-0.0523669	258.333	312.984	0.825388
SPD_0773	SPD_1063	8	5.95349	1.34375	0.838742	45	65.5535	0.686462
SPD_0773	SPD_1067	4	7.37822	0.542136	-1.24369	114	91.4533	1.24654
SPD_0773	SPD_1070	19	17.1831	1.10574	0.438318	149.667	177.78	0.841864
SPD_0773	SPD_1071	596	559.389	1.06545	1.54795	7062.33	6775.49	1.04233
SPD_0773	SPD_1072	26	26.0852	0.996734	-0.0166784	259.333	302.557	0.85714
SPD_0773	SPD_1073	48	52.7605	0.909772	-0.655381	729	708.288	1.02924
SPD_0773	SPD_1074	7	7.6529	0.914686	-0.236012	119	101.704	1.17006
SPD_0773	SPD_1075	36	33.7841	1.06559	0.38124	501	431.473	1.16114
SPD_0773	SPD_1076	9	12.2004	0.73768	-0.916258	98	153.223	0.63959
SPD_0773	SPD_1079	159	179.423	0.886172	-1.52471	2379.33	2371.65	1.00324
SPD_0773	SPD_1080	87	75.2906	1.15552	1.34947	940.667	940.488	1.00019
SPD_0773	SPD_1081	14	13.4393	1.04172	0.15294	140.667	158.152	0.889437
SPD_0773	SPD_1086	34	36.7527	0.925101	-0.454067	433.333	458.252	0.945623
SPD_0773	SPD_1087	19	14.272	1.33127	1.2515	154.333	131.764	1.17129
SPD_0773	SPD_1088	7	8.6414	0.810054	-0.55837	97	90.1609	1.07585
SPD_0773	SPD_1089	3	5.2484	0.571603	-0.98143	44	53.6938	0.819462
SPD_0773	SPD_1091	53	47.9644	1.10499	0.727094	648	629.354	1.02963
SPD_0773	SPD_1092	26	21.4882	1.20997	0.973303	491.333	273.122	1.79895
SPD_0773	SPD_1093	8	13.3737	0.598191	-1.46942	116	168.398	0.688845
SPD_0773	SPD_1094	23	19.3162	1.19071	0.83818	273	250.822	1.08842
SPD_0773	SPD_1095	45	45.2129	0.995292	-0.0316553	483	588.283	0.821033
SPD_0773	SPD_1096	9	11.7655	0.764945	-0.80626	69	126.705	0.544574
SPD_0773	SPD_1097	45	50.1526	0.897262	-0.727575	702.667	668.848	1.05056
SPD_0773	SPD_1098	26	24.2662	1.07145	0.351967	167.667	207.975	0.806186
SPD_0773	SPD_1099	9	6.27101	1.43518	1.08977	68	54.4765	1.24824
SPD_0773	SPD_1102	14	16.2359	0.862285	-0.554906	278.667	219.581	1.26909
SPD_0773	SPD_1103	34	38.5799	0.881289	-0.737347	477.667	480.652	0.993789
SPD_0773	SPD_1104	9	12.1896	0.738332	-0.913579	51.3333	129.075	0.3977
SPD_0773	SPD_1107	25	26.1258	0.956909	-0.220254	263.333	316.783	0.831273
SPD_0773	SPD_1108	109	101.343	1.07556	0.760646	1394.67	1381.17	1.00977
SPD_0773	SPD_1109	251	227.659	1.10252	1.54693	3198	2994.82	1.06784
SPD_0773	SPD_1111	21	23.6973	0.886176	-0.554094	167	315.678	0.529021
SPD_0773	SPD_1113	9	15.7033	0.573128	-1.69158	112.333	204.137	0.550283
SPD_0773	SPD_1115	64	72.5751	0.881845	-1.00657	928.667	1011.45	0.918157
SPD_0773	SPD_1117	30	30.619	0.979783	-0.111872	487	425.669	1.14408
SPD_0773	SPD_1118	16	14.3825	1.11246	0.426497	143	194.055	0.736903
SPD_0773	SPD_1119	31	27.1505	1.14178	0.738786	260.667	349.901	0.744973
SPD_0773	SPD_1121	104	118.463	0.877913	-1.3288	1266	1717.76	0.737006
SPD_0773	SPD_1130	20	16.0539	1.24581	0.984876	153	171.159	0.893908
SPD_0773	SPD_1131	27	25.498	1.05891	0.297459	248	202.241	1.22626
SPD_0773	SPD_1132	7	12.3023	0.568999	-1.51172	62	110.331	0.561943
SPD_0773	SPD_1135	14	18.1047	0.77328	-0.964685	333.333	239.696	1.39065
SPD_0773	SPD_1137	74	82.6128	0.895745	-0.947588	1043.33	1137.8	0.916973
SPD_0773	SPD_1138	63	59.138	1.0653	0.502199	763.333	778.935	0.97997
SPD_0773	SPD_1139	33	33.2776	0.991658	-0.0481239	419.333	479.708	0.874143
SPD_0773	SPD_1140	14	11.8834	1.17811	0.613999	132	151.312	0.872371
SPD_0773	SPD_1141	28	19.9456	1.40382	1.80348	258	195.013	1.32299
SPD_0773	SPD_1144	26	28.4308	0.914502	-0.455882	276	377.665	0.730807
SPD_0773	SPD_1145	40	51.5344	0.77618	-1.60674	571.333	675.033	0.846379
SPD_0773	SPD_1146	30	32.8671	0.912766	-0.50011	491.333	423.007	1.16153
SPD_0773	SPD_1149	42	34.7162	1.20981	1.23621	728	469.775	1.54968
SPD_0773	SPD_1150	16	15.5273	1.03044	0.119965	166.333	206.952	0.803728
SPD_0773	SPD_1151	10	11.1443	0.897317	-0.342788	93	151.153	0.615271
SPD_0773	SPD_1155	13	14.1071	0.92152	-0.294767	197	190.246	1.0355
SPD_0773	SPD_1156	37	39.2705	0.942183	-0.362315	505.333	527.895	0.957261
SPD_0773	SPD_1158	26	25.0429	1.03822	0.191262	243	279.17	0.870438
SPD_0773	SPD_1159	15	22.4948	0.666821	-1.58022	144.667	315.852	0.458021
SPD_0773	SPD_1160	90	87.8487	1.02449	0.22953	1247	1191.84	1.04628
SPD_0773	SPD_1161	27	26.6519	1.01306	0.0674307	222.667	381.047	0.584355
SPD_0773	SPD_1163	5	5.00902	0.9982	-0.00402855	74	67.4768	1.09667
SPD_0773	SPD_1164	34	31.0164	1.09619	0.535732	452.667	443.166	1.02144
SPD_0773	SPD_1165	74	67.8092	1.0913	0.751802	985.667	959.735	1.02702
SPD_0773	SPD_1166	337	345.487	0.975435	-0.4566	4184.33	4805.01	0.870826
SPD_0773	SPD_1167	465	446.551	1.04132	0.873064	6036.33	6367.24	0.948029
SPD_0773	SPD_1168	140	129.055	1.08481	0.963451	2095.67	1798.73	1.16508
SPD_0773	SPD_1169	262	255.354	1.02603	0.415886	3247.67	3589.21	0.904841
SPD_0773	SPD_1170	251	246.101	1.0199	0.312254	3644.67	3352.56	1.08713
SPD_0773	SPD_1171	52	51.902	1.00189	0.0136027	783.333	715.612	1.09463
SPD_0773	SPD_1174	9	10.0521	0.895339	-0.331827	130	139.575	0.931402
SPD_0773	SPD_1175	353	332.15	1.06277	1.14402	4466.33	4484.08	0.996042
SPD_0773	SPD_1176	111	127.861	0.86813	-1.49113	1424.67	1722.16	0.827253
SPD_0773	SPD_1177	282	301.129	0.936475	-1.10236	3921.67	3917.58	1.00104
SPD_0773	SPD_1178	368	366.05	1.00533	0.101911	4974.67	4727.16	1.05236
SPD_0773	SPD_1179	500	541.625	0.923148	-1.78856	6500	7219.02	0.9004
SPD_0773	SPD_1180	68	64.355	1.05664	0.454367	1045.67	867.667	1.20515
SPD_0773	SPD_1182	9	16.3013	0.552103	-1.80838	137	204.649	0.669438
SPD_0773	SPD_1183	15	16.5409	0.906842	-0.378877	242.333	218.317	1.11001
SPD_0773	SPD_1184	21	19.6994	1.06602	0.293041	252	248.778	1.01295
SPD_0773	SPD_1185	8	6.66135	1.20096	0.518665	79	91.5333	0.863073
SPD_0773	SPD_1190	53	48.1842	1.09995	0.693774	607.667	571.919	1.06251
SPD_0773	SPD_1191	39	44.5946	0.874545	-0.837776	368	510.243	0.721225
SPD_0773	SPD_1192	42	48.0168	0.874695	-0.868293	547.333	554.94	0.986292
SPD_0773	SPD_1193	11	19.6604	0.559501	-1.95317	104	230.991	0.450233
SPD_0773	SPD_1194	2	6.13243	0.326135	-1.66874	9	56.496	0.159303
SPD_0773	SPD_1195	9	10.2274	0.879986	-0.38381	82	96.4363	0.850302
SPD_0773	SPD_1196	18	11.4005	1.57888	1.95458	135	138.681	0.973459
SPD_0773	SPD_1202	78	89.1585	0.874847	-1.18174	946.333	1236.87	0.765101
SPD_0773	SPD_1203	26	36.5717	0.710932	-1.74812	290.667	500.132	0.58118
SPD_0773	SPD_1204	43	37.7706	1.13845	0.85089	498	496.926	1.00216
SPD_0773	SPD_1205	54	52.7463	1.02377	0.172617	987.667	715.229	1.38091
SPD_0773	SPD_1207	34	37.7758	0.900047	-0.614333	295	493.98	0.597191
SPD_0773	SPD_1208	28	35.0771	0.798242	-1.19493	394.333	464.31	0.849289
SPD_0773	SPD_1209	21	27.5199	0.763085	-1.24284	237.333	364.706	0.650752
SPD_0773	SPD_1210	28	31.2687	0.895464	-0.584547	265.333	408.689	0.649231
SPD_0773	SPD_1211	23	21.8242	1.05388	0.251694	232.333	284.318	0.81716
SPD_0773	SPD_1212	35	29.8873	1.17107	0.935201	358.333	365.238	0.981096
SPD_0773	SPD_1213	139	163.082	0.852333	-1.88577	2097	2229.92	0.940394
SPD_0773	SPD_1214	30	21.2421	1.41229	1.90022	418.333	294.83	1.4189
SPD_0773	SPD_1215	49	54.4963	0.899144	-0.744532	915	781.388	1.17099
SPD_0773	SPD_1217	16	14.0654	1.13754	0.515832	291	195.854	1.4858
SPD_0773	SPD_1218	49	43.0287	1.13878	0.910317	760.333	608.407	1.24971
SPD_0773	SPD_1219	9	16.8151	0.535232	-1.90584	128	225.72	0.567074
SPD_0773	SPD_1220	25	17.8303	1.40211	1.69793	438	244.082	1.79448
SPD_0773	SPD_1221	8	13.0264	0.614135	-1.39267	136	173.869	0.782196
SPD_0773	SPD_1223	55	62.6282	0.878199	-0.96391	761.333	853.968	0.891524
SPD_0773	SPD_1224	36	36.5805	0.98413	-0.0959853	369	495.515	0.74468
SPD_0773	SPD_1225	91	105.655	0.861297	-1.42571	1127	1372.53	0.821112
SPD_0773	SPD_1226	29	28.8982	1.00352	0.018944	341	355.201	0.960019
SPD_0773	SPD_1227	6	9.12169	0.657773	-1.0336	76	105.223	0.722275
SPD_0773	SPD_1228	32	28.5266	1.12176	0.650324	415.667	336.392	1.23566
SPD_0773	SPD_1229	29	20.8307	1.39218	1.78991	329.333	240.609	1.36875
SPD_0773	SPD_1230	13	18.6662	0.696445	-1.31149	135	211.779	0.637458
SPD_0773	SPD_1231	21	19.4468	1.07987	0.352203	198	224.107	0.883506
SPD_0773	SPD_1232	56	56.4753	0.991584	-0.063245	693.333	637.288	1.08794
SPD_0773	SPD_1233	34	20.8457	1.63104	2.88112	552	241.392	2.28674
SPD_0773	SPD_1234	7	8.6468	0.809548	-0.560031	71	100.144	0.708977
SPD_0773	SPD_1237	26	23.6842	1.09778	0.475845	479.333	318.806	1.50353
SPD_0773	SPD_1238	29	31.6579	0.916042	-0.472395	429	391.321	1.09629
SPD_0773	SPD_1239	32	44.9653	0.71166	-1.9335	362.333	574.337	0.630872
SPD_0773	SPD_1240	40	31.984	1.25063	1.4174	381.667	387.999	0.983679
SPD_0773	SPD_1241	25	19.3312	1.29325	1.28934	376	259.124	1.45104
SPD_0773	SPD_1246	11	7.85092	1.40111	1.12389	137.667	101.863	1.35149
SPD_0773	SPD_1247	19	16.311	1.16486	0.665816	180.667	216.603	0.834092
SPD_0773	SPD_1248	76	67.4794	1.12627	1.03725	976.667	908.122	1.07548
SPD_0773	SPD_1249	43	42.0382	1.02288	0.148348	636.333	559.408	1.13751
SPD_0773	SPD_1252	79	83.6391	0.944534	-0.50726	1040.67	1145.28	0.908654
SPD_0773	SPD_1253	4	5.28185	0.75731	-0.557757	25	57.7572	0.432847
SPD_0773	SPD_1254	145	166.596	0.87037	-1.67316	1878.67	2180.23	0.861683
SPD_0773	SPD_1255	52	55.2123	0.94182	-0.432308	593.333	709.39	0.836399
SPD_0773	SPD_1256	18	24.5358	0.733622	-1.31947	188.333	335.598	0.561187
SPD_0773	SPD_1258	57	56.8828	1.00206	0.0155348	792	773.345	1.02412
SPD_0773	SPD_1260	189	185.388	1.01948	0.265297	2640.67	2556.4	1.03296
SPD_0773	SPD_1261	12	15.9628	0.751747	-0.991856	184	218.55	0.841913
SPD_0773	SPD_1262	147	160.326	0.91688	-1.05247	1765.33	2078.18	0.84946
SPD_0773	SPD_1263	286	262.462	1.08968	1.45291	3625.33	3531.75	1.0265
SPD_0773	SPD_1264	345	328.632	1.04981	0.90289	4760	4395.32	1.08297
SPD_0773	SPD_1265	188	189.758	0.990735	-0.127628	2530	2679.05	0.944364
SPD_0773	SPD_1266	165	191.687	0.86078	-1.92751	2432.67	2734.49	0.889624
SPD_0773	SPD_1267	204	222.035	0.918772	-1.21036	2853.33	3130.92	0.91134
SPD_0773	SPD_1268	34	29.6588	1.14637	0.797132	432	411.999	1.04855
SPD_0773	SPD_1269	12	13.1286	0.914035	-0.31148	107	185.042	0.578248
SPD_0773	SPD_1270	11	9.61441	1.14412	0.446861	173.333	138.623	1.2504
SPD_0773	SPD_1271	20	20.744	0.964136	-0.163345	224.333	305.676	0.733893
SPD_0773	SPD_1272	21	23.7347	0.884781	-0.561328	266.333	310.938	0.856547
SPD_0773	SPD_1273	21	22.6605	0.926724	-0.348817	321	315.845	1.01632
SPD_0773	SPD_1274	1	6.72421	0.148716	-2.20747	30.6667	45.0499	0.680727
SPD_0773	SPD_1275	41	44.9357	0.912415	-0.587115	595.333	631.127	0.943286
SPD_0773	SPD_1276	103	99.7415	1.03267	0.326274	1548	1337.97	1.15698
SPD_0773	SPD_1277	82	72.5641	1.13004	1.1077	1370.67	1008.86	1.35863
SPD_0773	SPD_1278	60	69.6126	0.861913	-1.15212	710.333	975.395	0.728252
SPD_0773	SPD_1279	62	67.7974	0.91449	-0.704084	856.333	929.842	0.920945
SPD_0773	SPD_1280	5	13.6848	0.365368	-2.3477	54	192.613	0.280354
SPD_0773	SPD_1281	20	21.0205	0.951453	-0.222578	246.333	293.117	0.840393
SPD_0773	SPD_1282	39	38.817	1.00472	0.0293802	536	548.862	0.976566
SPD_0773	SPD_1286	9	9.3549	0.962062	-0.116036	105.333	116.725	0.902405
SPD_0773	SPD_1291	12	14.6162	0.821006	-0.684316	98.3333	204.611	0.480587
SPD_0773	SPD_1292	26	29.4526	0.882774	-0.636186	226.333	387.459	0.584148
SPD_0773	SPD_1293	26	29.1364	0.892354	-0.581053	486	396.223	1.22658
SPD_0773	SPD_1294	40	37.9723	1.0534	0.329059	681.667	539.869	1.26265
SPD_0773	SPD_1295	9	9.62214	0.935343	-0.200563	115.333	88.073	1.30952
SPD_0773	SPD_1296	48	45.9465	1.04469	0.302948	513.667	618.065	0.831089
SPD_0773	SPD_1297	36	37.5953	0.957567	-0.260178	451.667	496.372	0.909935
SPD_0773	SPD_1298	29	30.7798	0.942178	-0.320795	317	370.173	0.856356
SPD_0773	SPD_1299	37	32.2094	1.14873	0.844104	519.667	444.788	1.16835
SPD_0773	SPD_1300	24	25.4863	0.941684	-0.294403	409	361.066	1.13276
SPD_0773	SPD_1301	14	17.2892	0.809755	-0.791041	209	237.164	0.881246
SPD_0773	SPD_1302	101	109.302	0.924045	-0.794094	1363.67	1539.54	0.885764
SPD_0773	SPD_1306	27	29.9053	0.902851	-0.531264	369.333	362.448	1.019
SPD_0773	SPD_1307	13	9.48882	1.37003	1.13985	187.333	113.597	1.6491
SPD_0773	SPD_1308	42	48.8894	0.859081	-0.985316	532.333	700.649	0.759772
SPD_0773	SPD_1309	116	110.037	1.05419	0.568494	1867	1495.6	1.24833
SPD_0773	SPD_1310	48	37.9945	1.26334	1.62323	644.667	522.716	1.2333
SPD_0773	SPD_1311	27	25.2116	1.07094	0.356179	339	316.619	1.07069
SPD_0773	SPD_1321	34	33.7584	1.00716	0.0415741	472	474.227	0.995304
SPD_0773	SPD_1322	74	78.901	0.937885	-0.551748	894.667	1033.25	0.865879
SPD_0773	SPD_1323	50	55.2936	0.904265	-0.711885	1141.67	746.071	1.53024
SPD_0773	SPD_1324	12	15.0077	0.799592	-0.776376	114	207.825	0.548539
SPD_0773	SPD_1327	14	12.8301	1.09118	0.3266	290.333	173.614	1.67229
SPD_0773	SPD_1328	46	60.0769	0.765686	-1.81615	625.333	806.396	0.775467
SPD_0773	SPD_1329	17	16.9142	1.00507	0.0208647	276.333	216.921	1.27389
SPD_0773	SPD_1330	75	72.2455	1.03813	0.324068	986.667	985.553	1.00113
SPD_0773	SPD_1331	39	46.7004	0.835111	-1.12681	356	597.223	0.596093
SPD_0773	SPD_1332	57	61.9492	0.920109	-0.628804	843.667	805.155	1.04783
SPD_0773	SPD_1343	8	6.64443	1.20402	0.525889	136.667	87.3374	1.56481
SPD_0773	SPD_1347	12	11.6182	1.03286	0.112009	143.333	136.993	1.04628
SPD_0773	SPD_1348	5	6.35733	0.786493	-0.538331	39	76.5603	0.509403
SPD_0773	SPD_1350	19	21.0234	0.903757	-0.441287	329.333	280.112	1.17572
SPD_0773	SPD_1351	93	83.6944	1.11119	1.01717	1314.67	1033.29	1.27231
SPD_0773	SPD_1352	45	51.492	0.873923	-0.904703	579.667	681.126	0.851042
SPD_0773	SPD_1353	82	77.1479	1.06289	0.552417	869.667	995.937	0.873214
SPD_0773	SPD_1354	11	13.4996	0.81484	-0.68031	120.333	185.184	0.649804
SPD_0773	SPD_1355	75	69.0876	1.08558	0.711315	1108.33	912.403	1.21474
SPD_0773	SPD_1357	226	211.601	1.06805	0.989868	3064.67	2819.04	1.08713
SPD_0773	SPD_1362	46	40.5368	1.13477	0.858071	587.667	489.002	1.20177
SPD_0773	SPD_1364	42	36.2654	1.15813	0.952265	567.667	453.883	1.25069
SPD_0773	SPD_1365	16	16.3479	0.978716	-0.0860557	178	180.318	0.987144
SPD_0773	SPD_1367	62	51.9632	1.19315	1.39235	1098.67	608.186	1.80646
SPD_0773	SPD_1372	14	13.7446	1.01858	0.068885	167	181.069	0.922302
SPD_0773	SPD_1374	8	9.77651	0.818288	-0.568168	76	120.175	0.632409
SPD_0773	SPD_1376	439	430.381	1.02003	0.41544	5848	5613.15	1.04184
SPD_0773	SPD_1377	146	134.733	1.08363	0.970683	1535.67	1823.79	0.84202
SPD_0773	SPD_1378	21	18.2665	1.14965	0.639579	253.667	231.21	1.09713
SPD_0773	SPD_1379	4	5.32562	0.751086	-0.574426	49	69.6277	0.703743
SPD_0773	SPD_1380	112	99.6823	1.12357	1.23373	1440.67	1340.24	1.07494
SPD_0773	SPD_1381	8	8.82332	0.906688	-0.277174	177	105.585	1.67638
SPD_0773	SPD_1382	31	37.6443	0.823499	-1.08292	331	484.37	0.683361
SPD_0773	SPD_1384	68	58.1646	1.1691	1.28963	977.667	811.767	1.20437
SPD_0773	SPD_1385	22	23.0904	0.952775	-0.226927	352.667	315.432	1.11804
SPD_0773	SPD_1388	18	18.0946	0.994773	-0.0222332	175.667	220.698	0.79596
SPD_0773	SPD_1393	12	6.71916	1.78594	2.03726	102	62.1699	1.64067
SPD_0773	SPD_1395	8	9.27966	0.862101	-0.420077	61	86.8392	0.702448
SPD_0773	SPD_1396	24	19.2192	1.24875	1.09053	405	232.844	1.73936
SPD_0773	SPD_1403	146	129.619	1.12638	1.43879	1783	1581.6	1.12734
SPD_0773	SPD_1406	38	43.4368	0.874834	-0.824925	375.333	579.856	0.647287
SPD_0773	SPD_1407	22	19.3304	1.1381	0.607184	256.333	244.796	1.04713
SPD_0773	SPD_1408	60	59.7533	1.00413	0.0319114	663.667	763.755	0.868952
SPD_0773	SPD_1409	8	10.1898	0.7851	-0.685992	63.3333	75.5831	0.83793
SPD_0773	SPD_1411	41	40.4545	1.01348	0.0857689	433	497.997	0.869482
SPD_0773	SPD_1413	23	25.1374	0.914971	-0.42631	224	245.565	0.91218
SPD_0773	SPD_1414	92	98.7664	0.931491	-0.680852	1134.33	1196.14	0.948329
SPD_0773	SPD_1415	53	44.3988	1.19373	1.29084	573.667	535.708	1.07086
SPD_0773	SPD_1418	17	15.7344	1.08043	0.319051	218	153.539	1.41984
SPD_0773	SPD_1419	12	8.50957	1.41018	1.19653	201	105.779	1.9002
SPD_0773	SPD_1422	10	7.87839	1.26929	0.755869	97	89.8281	1.07984
SPD_0773	SPD_1423	47	42.5361	1.10494	0.684433	540	484.7	1.11409
SPD_0773	SPD_1424	21	22.0902	0.950646	-0.231965	217	250.962	0.864672
SPD_0773	SPD_1425	48	51.0908	0.939503	-0.43242	535	575.662	0.929365
SPD_0773	SPD_1426	46	43.427	1.05925	0.39044	695	571.268	1.21659
SPD_0773	SPD_1427	15	19.5838	0.765937	-1.03581	148.667	240.736	0.617551
SPD_0773	SPD_1429	13	16.465	0.789552	-0.85394	88.6667	183.638	0.482835
SPD_0773	SPD_1431	26	22.6574	1.14753	0.702219	230	237.971	0.966506
SPD_0773	SPD_1433	16	15.0754	1.06133	0.23814	115	164.503	0.699074
SPD_0773	SPD_1434	27	25.215	1.07079	0.355483	220	259.316	0.848385
SPD_0773	SPD_1436	59	61.5959	0.957856	-0.330759	759.667	731.639	1.03831
SPD_0773	SPD_1438	65	75.0221	0.866412	-1.15708	830.667	883.533	0.940165
SPD_0773	SPD_1440	85	72.7576	1.16826	1.43525	1261.67	959	1.31561
SPD_0773	SPD_1441	24	21.8224	1.09979	0.466142	353.667	288.123	1.22748
SPD_0773	SPD_1442	16	15.1129	1.0587	0.22818	152.333	171.597	0.88774
SPD_0773	SPD_1443	8	8.49827	0.941368	-0.170924	74	96.1564	0.769579
SPD_0773	SPD_1445	73	65.8887	1.10793	0.87608	1269.67	869.997	1.45939
SPD_0773	SPD_1446	19	21.8136	0.871017	-0.602414	244	275.948	0.884224
SPD_0773	SPD_1447	65	68.4502	0.949595	-0.417024	754.333	856.326	0.880895
SPD_0773	SPD_1448	11	6.35265	1.73156	1.84386	112.667	52.0438	2.16484
SPD_0773	SPD_1449	47	42.3642	1.10943	0.712246	1099.67	565.992	1.9429
SPD_0773	SPD_1450	12	10.4765	1.14542	0.470685	133	108.054	1.23087
SPD_0773	SPD_1451	6	8.51402	0.70472	-0.861593	152	105.16	1.44541
SPD_0773	SPD_1452	31	39.0397	0.794064	-1.28672	467	484.338	0.964203
SPD_0773	SPD_1454	44	26.8827	1.63674	3.30141	433.667	328.523	1.32005
SPD_0773	SPD_1456	12	6.88609	1.74264	1.9488	114	78.7834	1.44701
SPD_0773	SPD_1457	22	17.6799	1.24435	1.02745	292	224.958	1.29802
SPD_0773	SPD_1458	67	71.3775	0.938671	-0.51814	956	920.853	1.03817
SPD_0773	SPD_1459	36	29.8208	1.20721	1.13155	491	374.637	1.3106
SPD_0773	SPD_1460	54	62.8987	0.858524	-1.12203	615	722.648	0.851037
SPD_0773	SPD_1464	16	14.8736	1.07573	0.292069	193	168.788	1.14344
SPD_0773	SPD_1465	306	286.853	1.06675	1.1305	4533.33	3792.38	1.19538
SPD_0773	SPD_1466	54	46.4675	1.1621	1.105	736.667	596.911	1.23413
SPD_0773	SPD_1467	174	176.35	0.986675	-0.176955	2158.67	2259.18	0.95551
SPD_0773	SPD_1470	9	7.79169	1.15508	0.432876	92.3333	99.037	0.932311
SPD_0773	SPD_1475	7	13.2081	0.52998	-1.70819	126.333	137.486	0.918885
SPD_0773	SPD_1476	6	5.99304	1.00116	0.0028435	54	64.4431	0.837948
SPD_0773	SPD_1477	10	6.73714	1.48431	1.25707	64	67.1145	0.953595
SPD_0773	SPD_1478	14	17.9228	0.781126	-0.92661	137	197.425	0.693935
SPD_0773	SPD_1481	39	29.8246	1.30764	1.6801	331	320.364	1.0332
SPD_0773	SPD_1482	6	6.40764	0.936383	-0.161036	75	77.3182	0.970018
SPD_0773	SPD_1487	74	85.8399	0.86207	-1.27792	778.333	1039.91	0.748462
SPD_0773	SPD_1488	57	72.0883	0.790697	-1.77708	598	843.432	0.709008
SPD_0773	SPD_1489	11	9.85956	1.11567	0.363197	171	120.057	1.42432
SPD_0773	SPD_1490	8	12.1494	0.658471	-1.19043	68.3333	139.842	0.488647
SPD_0773	SPD_1491	139	133.957	1.03765	0.435758	1620	1557.04	1.04044
SPD_0773	SPD_1492	33	23.9558	1.37754	1.84784	499.667	276.463	1.80735
SPD_0773	SPD_1493	74	62.0429	1.19272	1.51803	865	739.845	1.16916
SPD_0773	SPD_1494	99	86.2902	1.14729	1.36823	1428	1017.05	1.40406
SPD_0773	SPD_1495	182	180.519	1.0082	0.110229	2018.33	2094.64	0.96357
SPD_0773	SPD_1496	236	207.863	1.13537	1.95163	2689	2318	1.16005
SPD_0773	SPD_1498	149	127.95	1.16451	1.86089	1694	1494.42	1.13355
SPD_0773	SPD_1499	570	544.363	1.04709	1.0988	7557.67	6342.72	1.19155
SPD_0773	SPD_1500	117	106.61	1.09746	1.00628	1821.67	1257.7	1.44841
SPD_0773	SPD_1501	125	116.931	1.069	0.746162	1401.67	1339.55	1.04637
SPD_0773	SPD_1502	119	110.882	1.07322	0.770982	1415.67	1279.55	1.10638
SPD_0773	SPD_1503	32	28.97	1.10459	0.56295	386.333	321.573	1.20139
SPD_0773	SPD_1504	215	227.589	0.944685	-0.834483	2996.33	2692.94	1.11266
SPD_0773	SPD_1505	19	17.1927	1.10512	0.435868	209	188.591	1.10822
SPD_0773	SPD_1506	19	21.2272	0.895078	-0.483408	188.333	227.419	0.828134
SPD_0773	SPD_1510	28	36.5647	0.765767	-1.41638	296.667	422.081	0.702867
SPD_0773	SPD_1511	29	33.8396	0.856985	-0.831941	445.667	401.667	1.10954
SPD_0773	SPD_1514	70	58.695	1.19261	1.47561	767.333	671.773	1.14225
SPD_0773	SPD_1515	72	70.0306	1.02812	0.235338	726	764.004	0.950257
SPD_0773	SPD_1516	145	148.93	0.973612	-0.322037	1530	1639.78	0.933052
SPD_0773	SPD_1517	63	51.2838	1.22846	1.63606	528	550.185	0.959678
SPD_0773	SPD_1518	139	140.758	0.987511	-0.148175	1721.33	1529.38	1.12551
SPD_0773	SPD_1520	9	11.2088	0.802942	-0.659742	79	124.145	0.636353
SPD_0773	SPD_1525	24	28.4166	0.844578	-0.828514	236	304.597	0.774794
SPD_0773	SPD_1526	71	73.4602	0.966509	-0.287047	807.667	846.059	0.954622
SPD_0773	SPD_1527	97	111.532	0.869705	-1.37603	999.333	1359.26	0.735202
SPD_0773	SPD_1528	8	15.3776	0.520238	-1.88135	70	183.436	0.381605
SPD_0773	SPD_1530	41	29.729	1.37912	2.06715	605	354.989	1.70428
SPD_0773	SPD_1531	34	38.6496	0.879698	-0.747905	423	402.507	1.05091
SPD_0773	SPD_1532	39	50.9599	0.765307	-1.67538	423.333	531.708	0.796176
SPD_0773	SPD_1535	28	19.2498	1.45456	1.99437	324	200.039	1.61969
SPD_0773	SPD_1538	12	10.0632	1.19246	0.610534	128.333	110.438	1.16204
SPD_0773	SPD_1540	28	31.1012	0.900288	-0.556081	403.667	363.517	1.11045
SPD_0773	SPD_1541	26	26.5839	0.978034	-0.113254	273.333	331.568	0.824366
SPD_0773	SPD_1544	28	35.8991	0.779964	-1.31837	343	413.268	0.82997
SPD_0773	SPD_1550	14	9.28222	1.50826	1.5485	100	79.5711	1.25674
SPD_0773	SPD_1553	30	30.9498	0.969312	-0.170728	307.333	334.143	0.919767
SPD_0773	SPD_1554	19	15.2929	1.2424	0.947953	138	166.09	0.830876
SPD_0773	SPD_1555	7	9.39308	0.74523	-0.780824	52	90.5055	0.574551
SPD_0773	SPD_1556	13	9.07855	1.43195	1.30148	151	74.9001	2.01602
SPD_0773	SPD_1561	19	19.2483	0.987098	-0.0566061	210	175.456	1.19688
SPD_0773	SPD_1562	40	32.3782	1.2354	1.33947	294.333	302.088	0.974329
SPD_0773	SPD_1563	34	39.6253	0.858038	-0.893632	424	410.211	1.03361
SPD_0773	SPD_1564	28	26.7675	1.04604	0.238223	225	277.038	0.812163
SPD_0773	SPD_1565	3	5.90114	0.508376	-1.19427	18	48.3584	0.372221
SPD_0773	SPD_1566	28	31.1794	0.898028	-0.569397	214	279.888	0.76459
SPD_0773	SPD_1568	43	32.1663	1.3368	1.9102	372.667	342.836	1.08701
SPD_0773	SPD_1569	7	10.5195	0.665429	-1.08514	61	114.067	0.534771
SPD_0773	SPD_1570	32	34.8182	0.919059	-0.477608	410	356.493	1.15009
SPD_0773	SPD_1571	122	135.994	0.897101	-1.19997	1164	1320.39	0.881557
SPD_0773	SPD_1572	16	14.2959	1.11921	0.450713	119	124.952	0.952362
SPD_0773	SPD_1573	38	33.3408	1.13975	0.806914	346.333	316.926	1.09279
SPD_0773	SPD_1574	17	18.6845	0.909847	-0.389689	161.333	186.298	0.865997
SPD_0773	SPD_1575	67	60.7875	1.1022	0.796815	596.333	617.849	0.965176
SPD_0773	SPD_1576	9	9.58117	0.939343	-0.187755	50.6667	96.1307	0.52706
SPD_0773	SPD_1577	29	29.6114	0.979353	-0.112354	213.333	303.97	0.701824
SPD_0773	SPD_1578	13	10.8089	1.20271	0.666448	127	108.818	1.16708
SPD_0773	SPD_1580	48	58.0707	0.826579	-1.32154	533.333	623.964	0.85475
SPD_0773	SPD_1582	77	87.5742	0.879254	-1.12996	773.667	891.939	0.867399
SPD_0773	SPD_1583	125	120.35	1.03864	0.423879	1515	1237.58	1.22416
SPD_0773	SPD_1584	137	139.985	0.978675	-0.252313	1746	1451.3	1.20306
SPD_0773	SPD_1585	159	153.686	1.03458	0.428631	1434.33	1539.86	0.931471
SPD_0773	SPD_1586	199	191.166	1.04098	0.566624	2148	2032.67	1.05674
SPD_0773	SPD_1587	154	145.043	1.06175	0.743701	1562	1492.44	1.04661
SPD_0773	SPD_1588	33	37.8922	0.870891	-0.794755	333	372.692	0.8935
SPD_0773	SPD_1589	26	20.1732	1.28884	1.29732	266	195.68	1.35936
SPD_0773	SPD_1590	21	17.6205	1.1918	0.805099	230	179.036	1.28466
SPD_0773	SPD_1591	10	8.15629	1.22605	0.645573	70	86.1325	0.812701
SPD_0773	SPD_1592	40	33.0276	1.21111	1.21324	420.333	339.636	1.2376
SPD_0773	SPD_1593	10	8.04784	1.24257	0.68814	105.333	77.45	1.36002
SPD_0773	SPD_1595	96	97.2102	0.987551	-0.12274	1006.33	1042.11	0.965666
SPD_0773	SPD_1596	12	12.179	0.985302	-0.0512949	116	132.717	0.874039
SPD_0773	SPD_1597	92	85.5984	1.07479	0.691919	950.667	996.384	0.954116
SPD_0773	SPD_1598	25	24.9365	1.00255	0.012722	293.667	279.84	1.04941
SPD_0773	SPD_1599	22	18.3006	1.20215	0.864762	180	190.939	0.94271
SPD_0773	SPD_1600	28	16.9633	1.65062	2.67969	407	176.043	2.31193
SPD_0773	SPD_1601	1	5.43467	0.184004	-1.90228	14	54.7323	0.25579
SPD_0773	SPD_1602	103	93.325	1.10367	1.0015	1202	971.105	1.23777
SPD_0773	SPD_1604	5	5.4331	0.920284	-0.185809	38	51.9689	0.731206
SPD_0773	SPD_1605	153	160.783	0.951592	-0.613812	1752	1716.53	1.02066
SPD_0773	SPD_1606	148	137.974	1.07267	0.853576	1890	1454.63	1.2993
SPD_0773	SPD_1607	329	326.411	1.00793	0.143309	3404.33	3444.21	0.988421
SPD_0773	SPD_1608	134	138.288	0.968992	-0.364645	1356.67	1464.92	0.926104
SPD_0773	SPD_1609	121	126.171	0.959013	-0.460393	1229.67	1271.17	0.96735
SPD_0773	SPD_1610	39	54.8039	0.711629	-2.1348	351.333	505.893	0.694481
SPD_0773	SPD_1611	11	13.7703	0.798819	-0.746548	148	137.338	1.07763
SPD_0773	SPD_1612	153	147.743	1.03558	0.432526	1536.67	1482.24	1.03672
SPD_0773	SPD_1613	162	178.283	0.908668	-1.2195	1563	1749.04	0.893634
SPD_0773	SPD_1614	62	69.0069	0.898461	-0.843491	662	681.733	0.971055
SPD_0773	SPD_1615	59	73.1748	0.806289	-1.65705	560	720.29	0.777465
SPD_0773	SPD_1616	36	37.6495	0.956188	-0.268825	445.667	385.348	1.15653
SPD_0773	SPD_1617	315	327.942	0.960536	-0.714668	3169	3348.44	0.946411
SPD_0773	SPD_1618	11	7.98129	1.37822	1.06853	149.667	90.4846	1.65406
SPD_0773	SPD_1621	38	50.0063	0.759904	-1.69784	315.667	479.131	0.658832
SPD_0773	SPD_1622	63	56.3305	1.1184	0.888637	597.333	484.217	1.23361
SPD_0773	SPD_1623	11	6.37238	1.7262	1.83319	215.667	62.0203	3.47735
SPD_0773	SPD_1624	24	19.2048	1.24968	1.0942	192	176.159	1.08993
SPD_0773	SPD_1625	9	9.56831	0.940605	-0.183726	115	87.6833	1.31154
SPD_0773	SPD_1628	3	6.69579	0.448043	-1.42826	15	61.0584	0.245667
SPD_0773	SPD_1629	78	59.779	1.30481	2.35666	800.667	632.239	1.2664
SPD_0773	SPD_1630	67	61.6292	1.08715	0.684147	808.667	605.811	1.33485
SPD_0773	SPD_1631	83	50.958	1.62879	4.48862	971.333	470.592	2.06407
SPD_0773	SPD_1632	18	18.6873	0.96322	-0.158994	153	162.528	0.941374
SPD_0773	SPD_1633	22	18.8296	1.16837	0.730618	138	121.485	1.13595
SPD_0773	SPD_1634	48	51.0572	0.940121	-0.427858	436.667	371.94	1.17402
SPD_0773	SPD_1635	39	38.9121	1.00226	0.0140844	424.333	330.643	1.28336
SPD_0773	SPD_1636	53	48.9298	1.08318	0.581874	551.667	453.003	1.2178
SPD_0773	SPD_1637	29	29.3193	0.989109	-0.0589744	263	260.717	1.00876
SPD_0773	SPD_1638	5	10.7498	0.465124	-1.7537	20.3333	48.1231	0.422528
SPD_0773	SPD_1640	36	38.8737	0.926075	-0.460912	335.333	379.59	0.883408
SPD_0773	SPD_1642	62	57.8054	1.07256	0.551708	594.333	548.15	1.08425
SPD_0773	SPD_1643	31	23.3735	1.32629	1.57747	256	222.174	1.15225
SPD_0773	SPD_1644	43	44.3945	0.968589	-0.209287	406.667	410.195	0.991398
SPD_0773	SPD_1645	19	18.9438	1.00297	0.0129143	197	158.38	1.24384
SPD_0773	SPD_1646	9	6.93102	1.29851	0.785883	68	66.7418	1.01885
SPD_0773	SPD_1647	25	23.2739	1.07416	0.357788	262.667	209.896	1.25142
SPD_0773	SPD_1648	35	28.9518	1.20891	1.12406	352.333	278.555	1.26486
SPD_0773	SPD_1649	28	25.0337	1.11849	0.592866	237.333	254.557	0.932338
SPD_0773	SPD_1650	27	22.3965	1.20555	0.97275	280	220.789	1.26818
SPD_0773	SPD_1651	15	14.578	1.02895	0.110523	164	160.142	1.02409
SPD_0773	SPD_1652	26	21.1593	1.22877	1.05233	308	221.109	1.39298
SPD_0773	SPD_1654	7	5.51548	1.26915	0.632111	36	35.7522	1.00693
SPD_0773	SPD_1657	11	13.0902	0.84032	-0.577728	115	110.609	1.0397
SPD_0773	SPD_1658	13	8.23106	1.57938	1.66224	124	76.0583	1.63033
SPD_0773	SPD_1660	22	20.9275	1.05125	0.23444	161.667	184.712	0.875237
SPD_0773	SPD_1664	94	83.2156	1.1296	1.18221	1081	1046.91	1.03256
SPD_0773	SPD_1665	40	41.6884	0.959499	-0.261503	380.667	499.756	0.761706
SPD_0773	SPD_1668	5	6.03011	0.829172	-0.419489	27	30.589	0.882669
SPD_0773	SPD_1670	6	9.01833	0.665312	-1.00509	33	43.5872	0.757102
SPD_0773	SPD_1671	69	72.8623	0.946992	-0.452471	566	599.273	0.944478
SPD_0773	SPD_1673	101	95.6733	1.05568	0.54458	845	823.34	1.02631
SPD_0773	SPD_1675	26	22.445	1.15839	0.750374	244	160.706	1.5183
SPD_0773	SPD_1676	18	15.3368	1.17365	0.680046	178	113.962	1.56192
SPD_0773	SPD_1677	25	24.0298	1.04037	0.197909	215	168.801	1.27369
SPD_0773	SPD_1678	32	33.4002	0.958078	-0.242278	302	222.976	1.3544
SPD_0773	SPD_1679	22	20.5572	1.07019	0.318221	171.333	150.521	1.13827
SPD_0773	SPD_1704	64	53.9962	1.18527	1.3614	635.667	445.742	1.42609
SPD_0773	SPD_1705	33	34.1851	0.965333	-0.20269	285	282.686	1.00819
SPD_0773	SPD_1707	10	9.6465	1.03664	0.113815	146	79.0467	1.84701
SPD_0773	SPD_1708	8	9.01531	0.88738	-0.338148	40	69.6469	0.574326
SPD_0773	SPD_1711	5	6.72448	0.743552	-0.665011	70.3333	58.3015	1.20637
SPD_0773	SPD_1712	40	39.4	1.01523	0.0955953	416.667	366.913	1.1356
SPD_0773	SPD_1713	10	7.93848	1.25969	0.731675	74	64.6436	1.14474
SPD_0773	SPD_1714	10	13.0748	0.764832	-0.850346	86	107.057	0.80331
SPD_0773	SPD_1715	12	12.8718	0.932272	-0.24299	144	109.369	1.31664
SPD_0773	SPD_1716	13	13.3839	0.971313	-0.10495	148.667	111.781	1.32998
SPD_0773	SPD_1718	16	16.1721	0.989358	-0.0427957	127.667	148.834	0.857779
SPD_0773	SPD_1719	27	22.4969	1.20017	0.949413	264.333	186.772	1.41527
SPD_0773	SPD_1720	36	33.1137	1.08716	0.501584	380.333	294.918	1.28962
SPD_0773	SPD_1721	23	32.778	0.70169	-1.70789	190	293.011	0.648439
SPD_0773	SPD_1723	4	7.21917	0.55408	-1.19812	57	72.1936	0.789544
SPD_0773	SPD_1726	107	94.0888	1.13722	1.33106	938.667	817.977	1.14755
SPD_0773	SPD_1727	62	69.6993	0.889536	-0.92222	493.667	587.523	0.840251
SPD_0773	SPD_1728	20	16.9751	1.17819	0.734171	149.667	148.373	1.00872
SPD_0773	SPD_1729	12	15.9232	0.753616	-0.983168	86.6667	134.725	0.643287
SPD_0773	SPD_1731	5	8.8754	0.563355	-1.30084	34	72.6684	0.467878
SPD_0773	SPD_1732	85	90.4151	0.940108	-0.569491	795.667	783.582	1.01542
SPD_0773	SPD_1733	18	18.0489	0.997289	-0.0115177	204.667	155.246	1.31834
SPD_0773	SPD_1734	87	77.1714	1.12736	1.11883	762.333	672.053	1.13434
SPD_0773	SPD_1735	52	54.4836	0.954415	-0.336473	532	445.983	1.19287
SPD_0773	SPD_1736	55	46.88	1.17321	1.18593	430.333	407.812	1.05523
SPD_0773	SPD_1737	25	25.7874	0.969466	-0.155056	216.333	232.313	0.931215
SPD_0773	SPD_1738	46	41.8948	1.09799	0.634243	333	353.232	0.942723
SPD_0773	SPD_1740	11	12.6201	0.871623	-0.456058	93	102.938	0.903456
SPD_0773	SPD_1742	19	26.5963	0.714385	-1.47297	152	217.138	0.700015
SPD_0773	SPD_1744	24	29.1385	0.823654	-0.951917	202	243.888	0.82825
SPD_0773	SPD_1745	51	58.2833	0.875036	-0.95402	462	450.767	1.02492
SPD_0773	SPD_1746	7	6.72787	1.04045	0.104916	58	55.1903	1.05091
SPD_0773	SPD_1747	9	10.7401	0.837981	-0.530971	91	92.863	0.979938
SPD_0773	SPD_1748	25	24.9086	1.00367	0.0183187	196.333	221.137	0.887836
SPD_0773	SPD_1749	457	460.018	0.99344	-0.14069	3882.33	3888.94	0.998302
SPD_0773	SPD_1750	123	124.788	0.985675	-0.160024	1076.33	1077.67	0.998762
SPD_0773	SPD_1751	153	155.66	0.982914	-0.213172	1315.67	1387.55	0.948195
SPD_0773	SPD_1752	546	570.673	0.956766	-1.03282	4792.33	4895.93	0.978841
SPD_0773	SPD_1753	377	342.479	1.1008	1.86535	3605	3077.59	1.17137
SPD_0773	SPD_1754	49	52.0323	0.941723	-0.42037	407.667	466.415	0.874043
SPD_0773	SPD_1755	32	28.3836	1.12741	0.678808	256	270.459	0.946538
SPD_0773	SPD_1756	17	18.9348	0.89782	-0.444627	172	170.145	1.0109
SPD_0773	SPD_1757	6	5.24097	1.14483	0.331551	64.6667	52.3419	1.23547
SPD_0773	SPD_1761	59	64.9238	0.908757	-0.735193	456.333	549.829	0.829955
SPD_0773	SPD_1762	28	37.0968	0.754782	-1.49355	215	318.308	0.675446
SPD_0773	SPD_1763	12	7.73458	1.55147	1.53371	93.3333	60.9148	1.53219
SPD_0773	SPD_1764	51	47.1635	1.08135	0.558647	403.333	377.175	1.06935
SPD_0773	SPD_1765	30	36.4746	0.82249	-1.07206	230	327.017	0.703326
SPD_0773	SPD_1768	33	31.8097	1.03742	0.211053	312.333	291.94	1.06986
SPD_0773	SPD_1769	25	23.7418	1.053	0.258224	214.333	209.879	1.02122
SPD_0773	SPD_1770	26	31.5775	0.823372	-0.992541	204.333	289.191	0.706568
SPD_0773	SPD_1771	15	17.0223	0.881199	-0.490149	201.333	136.309	1.47703
SPD_0773	SPD_1772	9	10.4055	0.864931	-0.435698	108.333	95.3051	1.1367
SPD_0773	SPD_1774	7	10.1469	0.689865	-0.98791	53	87.6877	0.604418
SPD_0773	SPD_1775	70	61.7668	1.1333	1.0476	570	562.794	1.0128
SPD_0773	SPD_1776	12	14.7699	0.812461	-0.720742	77	84.7489	0.908566
SPD_0773	SPD_1777	13	17.8737	0.727326	-1.15279	174.333	131.401	1.32673
SPD_0773	SPD_1778	10	8.183	1.22205	0.635183	100.333	60.0344	1.67126
SPD_0773	SPD_1779	5	6.99803	0.714486	-0.755292	20	38.8194	0.515207
SPD_0773	SPD_1783	6	8.88692	0.675149	-0.968411	64.6667	80.3608	0.804704
SPD_0773	SPD_1784	27	21.3386	1.26531	1.22558	305.333	203.685	1.49905
SPD_0773	SPD_1785	120	122.885	0.976527	-0.260211	1195	1061.75	1.1255
SPD_0773	SPD_1786	60	57.6818	1.04019	0.305231	602	495.282	1.21547
SPD_0773	SPD_1788	11	15.2427	0.721656	-1.08671	84.6667	128.832	0.657185
SPD_0773	SPD_1789	25	23.087	1.08286	0.398142	245	223.707	1.09518
SPD_0773	SPD_1792	19	20.7933	0.913754	-0.39328	161	194.428	0.828072
SPD_0773	SPD_1793	30	25.6515	1.16952	0.85859	254.667	229.258	1.11083
SPD_0773	SPD_1794	46	40.4038	1.13851	0.880407	373.667	350.084	1.06736
SPD_0773	SPD_1796	28	25.6052	1.09353	0.473272	218	182.548	1.19421
SPD_0773	SPD_1798	28	20.03	1.3979	1.78081	273.333	171.044	1.59803
SPD_0773	SPD_1799	49	60.297	0.812645	-1.45484	446.333	513.268	0.869592
SPD_0773	SPD_1800	40	41.5947	0.96166	-0.247268	360.667	374.283	0.963621
SPD_0773	SPD_1801	18	23.4962	0.766082	-1.13387	172	197.72	0.869919
SPD_0773	SPD_1821	65	91.5504	0.709992	-2.77486	576.333	724.266	0.795748
SPD_0773	SPD_1822	37	36.4241	1.01581	0.0954288	402	322.429	1.24679
SPD_0773	SPD_1824	29	43.0626	0.673439	-2.14296	292	369.872	0.789462
SPD_0773	SPD_1826	31	28.5519	1.08574	0.458164	250	235.64	1.06094
SPD_0773	SPD_1827	58	61.5755	0.941933	-0.455649	535.333	529.713	1.01061
SPD_0773	SPD_1828	26	19.1387	1.3585	1.56838	212.333	173.196	1.22597
SPD_0773	SPD_1829	11	16.9075	0.650599	-1.43669	65	109.224	0.595105
SPD_0773	SPD_1830	123	119.94	1.02551	0.279366	989.333	1055.39	0.937414
SPD_0773	SPD_1831	159	154.673	1.02798	0.347927	1323.33	1418.98	0.932595
SPD_0773	SPD_1832	25	19.8144	1.26171	1.16496	191.333	182.549	1.04812
SPD_0773	SPD_1833	24	21.974	1.0922	0.432202	222	199.071	1.11518
SPD_0773	SPD_1834	96	93.1437	1.03067	0.295953	801.667	803.501	0.997717
SPD_0773	SPD_1835	19	16.2716	1.16768	0.676384	172	146.349	1.17527
SPD_0773	SPD_1836	11	19.9397	0.551663	-2.002	90	154.668	0.581893
SPD_0773	SPD_1837	23	23.8048	0.96619	-0.164959	202	208.775	0.967548
SPD_0773	SPD_1838	12	18.3671	0.653344	-1.48566	84.3333	143.366	0.588238
SPD_0773	SPD_1840	61	65.5271	0.930912	-0.559258	511.667	558.969	0.915376
SPD_0773	SPD_1841	159	147.306	1.07939	0.963522	1450.67	1294.5	1.12064
SPD_0773	SPD_1842	35	35.9998	0.972229	-0.166627	301	315.002	0.95555
SPD_0773	SPD_1843	62	58.295	1.06356	0.485258	536.667	508.005	1.05642
SPD_0773	SPD_1844	20	25.1084	0.796547	-1.01946	135	210.587	0.641064
SPD_0773	SPD_1845	29	30.0026	0.966584	-0.183037	247.333	228.135	1.08415
SPD_0773	SPD_1846	4	6.24185	0.640835	-0.897326	45	52.6605	0.85453
SPD_0773	SPD_1847	41	54.1109	0.757703	-1.78234	329	418.563	0.786022
SPD_0773	SPD_1848	19	19.2163	0.988743	-0.049345	200.333	174.645	1.14709
SPD_0773	SPD_1850	24	21.643	1.1089	0.506642	251.333	196.719	1.27762
SPD_0773	SPD_1854	24	20.9171	1.14739	0.674081	279	138.544	2.01381
SPD_0773	SPD_1855	16	16.8275	0.950824	-0.201725	133.333	159.122	0.83793
SPD_0773	SPD_1857	7	5.38377	1.3002	0.696563	66	45.8082	1.44079
SPD_0773	SPD_1860	12	7.60188	1.57856	1.59517	141.667	66.8997	2.1176
SPD_0773	SPD_1861	5	6.9396	0.720502	-0.736285	42	58.7769	0.714567
SPD_0773	SPD_1862	11	13.4904	0.815394	-0.678045	113	117.523	0.961514
SPD_0773	SPD_1863	8	10.9506	0.730556	-0.891636	59	96.1602	0.61356
SPD_0773	SPD_1864	30	20.6489	1.45286	2.05786	229.667	183.619	1.25078
SPD_0773	SPD_1865	32	37.1621	0.861093	-0.846787	270.667	339.832	0.796473
SPD_0773	SPD_1866	37	57.0838	0.648169	-2.65822	265.667	385.013	0.69002
SPD_0773	SPD_1867	76	75.1894	1.01078	0.093478	707.333	638.219	1.10829
SPD_0773	SPD_1868	54	51.4745	1.04906	0.352014	547	474.155	1.15363
SPD_0773	SPD_1869	73	69.146	1.05574	0.463477	652.333	633.458	1.0298
SPD_0773	SPD_1871	16	12.8201	1.24804	0.888124	138	114.475	1.2055
SPD_0773	SPD_1873	5	7.18832	0.695573	-0.816202	47	60.2561	0.780004
SPD_0773	SPD_1874	24	24.0522	0.997831	-0.0106362	183	190.715	0.959548
SPD_0773	SPD_1875	85	78.7866	1.07886	0.700007	611.333	683.993	0.893772
SPD_0773	SPD_1876	45	50.171	0.896932	-0.730046	321	317.104	1.01229
SPD_0773	SPD_1877	11	15.2802	0.719886	-1.09496	99.3333	106.852	0.929635
SPD_0773	SPD_1878	13	12.4552	1.04374	0.154379	88.6667	92.7876	0.955588
SPD_0773	SPD_1899	16	16.2779	0.982927	-0.0688833	125	137.177	0.911229
SPD_0773	SPD_1900	88	80.1388	1.09809	0.878146	663.667	618.503	1.07302
SPD_0773	SPD_1902	26	18.7413	1.38731	1.67672	147	142.327	1.03284
SPD_0773	SPD_1903	121	114.445	1.05727	0.612702	1127.33	1065.06	1.05847
SPD_0773	SPD_1904	15	15	1	0	114.667	98.6679	1.16215
SPD_0773	SPD_1907	19	16.6408	1.14177	0.578343	168	141.4	1.18812
SPD_0773	SPD_1908	14	16.7136	0.837641	-0.663761	95	144.41	0.657847
SPD_0773	SPD_1909	40	45.8452	0.872501	-0.863286	329.333	389.791	0.844897
SPD_0773	SPD_1910	24	32.8869	0.729773	-1.54967	176	268.019	0.656669
SPD_0773	SPD_1911	66	62.4909	1.05615	0.443905	534.333	528.335	1.01135
SPD_0773	SPD_1912	169	163.836	1.03152	0.403479	1488.67	1394.4	1.0676
SPD_0773	SPD_1913	61	66.0868	0.923028	-0.625732	511.667	567.091	0.902266
SPD_0773	SPD_1914	103	82.9181	1.24219	2.20536	1015.67	762.767	1.33156
SPD_0773	SPD_1916	75	67.4336	1.11221	0.921408	652	575.836	1.13227
SPD_0773	SPD_1917	8	6.55985	1.21954	0.56229	44	54.7698	0.803362
SPD_0773	SPD_1920	48	62.9874	0.762057	-1.88843	380	577.327	0.658206
SPD_0773	SPD_1921	36	30.5483	1.17846	0.986365	329.667	275.553	1.19638
SPD_0773	SPD_1922	29	26.2328	1.10549	0.540276	324.333	245.967	1.31861
SPD_0773	SPD_1923	20	15.0385	1.32992	1.27943	139	126.148	1.10188
SPD_0773	SPD_1924	27	26.7409	1.00969	0.0500998	196	232.195	0.844117
SPD_0773	SPD_1925	88	91.6632	0.960036	-0.382616	673	690.489	0.974671
SPD_0773	SPD_1927	194	179.984	1.07787	1.04475	1834.67	1668.44	1.09963
SPD_0773	SPD_1928	33	23.5572	1.40084	1.94552	373	217.113	1.718
SPD_0773	SPD_1929	54	48.9118	1.10403	0.727546	451	435.489	1.03562
SPD_0773	SPD_1930	22	29.4803	0.746261	-1.37769	203	256.062	0.792778
SPD_0773	SPD_1931	117	84.1698	1.39005	3.57845	1109.33	751.003	1.47714
SPD_0773	SPD_1932	49	40.0344	1.22395	1.41698	530.333	347.66	1.52544
SPD_0773	SPD_1934	125	133.85	0.933879	-0.764976	1018	1142.66	0.890901
SPD_0773	SPD_1935	86	70.9154	1.21271	1.79128	707	609.345	1.16026
SPD_0773	SPD_1936	49	48.4817	1.01069	0.0744448	560.667	419.426	1.33675
SPD_0773	SPD_1937	31	47.0446	0.65895	-2.33923	246	402.695	0.610885
SPD_0773	SPD_1938	27	32.0643	0.842059	-0.894348	178.667	246.282	0.725456
SPD_0773	SPD_1940	20	22.7832	0.877838	-0.583099	215.667	207.929	1.03721
SPD_0773	SPD_1944	44	36.7106	1.19856	1.20309	388.333	304.534	1.27517
SPD_0773	SPD_1945	55	54.5549	1.00816	0.0602673	408.667	471.589	0.866574
SPD_0773	SPD_1946	12	13.895	0.863623	-0.508359	68.3333	124.135	0.550475
SPD_0773	SPD_1948	23	27.961	0.822575	-0.938188	179.667	201.215	0.892907
SPD_0773	SPD_1951	116	103.103	1.12509	1.27013	1147	961.138	1.19338
SPD_0773	SPD_1952	142	126.216	1.12505	1.40493	1520	1137.19	1.33662
SPD_0773	SPD_1954	7	9.72792	0.719578	-0.874625	43	90.0744	0.477383
SPD_0773	SPD_1956	85	89.2426	0.952459	-0.449108	608.667	770.729	0.789728
SPD_0773	SPD_1957	84	77.4584	1.08445	0.743277	705.667	685.557	1.02933
SPD_0773	SPD_1958	104	119.699	0.868846	-1.43491	1049.67	1035.63	1.01355
SPD_0773	SPD_1959	258	245.279	1.05186	0.812228	2281.67	2162.3	1.0552
SPD_0773	SPD_1960	54	40.9311	1.31929	2.04274	459.333	362.005	1.26886
SPD_0773	SPD_1961	253	273.788	0.924072	-1.25635	2113.67	2363.61	0.894252
SPD_0773	SPD_1962	42	49.0295	0.856626	-1.00392	324.667	439.237	0.73916
SPD_0773	SPD_1965	87	78.4359	1.10919	0.966989	730.333	672.731	1.08563
SPD_0773	SPD_1966	16	14.1417	1.13141	0.494158	101	107.373	0.940648
SPD_0773	SPD_1968	7	5.14961	1.35933	0.815412	61.6667	45.1505	1.3658
SPD_0773	SPD_1969	85	88.3694	0.961872	-0.358425	710.667	780.999	0.909946
SPD_0773	SPD_1970	32	34.5389	0.92649	-0.432015	273.667	297.39	0.920228
SPD_0773	SPD_1971	127	123.536	1.02804	0.311623	994.667	1057.83	0.940288
SPD_0773	SPD_1972	81	84.4579	0.959058	-0.376264	781.333	749.989	1.04179
SPD_0773	SPD_1973	131	111.703	1.17275	1.82578	1270	1031.56	1.23115
SPD_0773	SPD_1974	36	34.3612	1.04769	0.27957	277	307.961	0.899465
SPD_0773	SPD_1976	39	35.6844	1.09291	0.55503	234.667	309.655	0.757833
SPD_0773	SPD_1977	32	37.506	0.853197	-0.899054	258	337.079	0.765398
SPD_0773	SPD_1978	163	145.01	1.12406	1.49396	1388.67	1339.52	1.03669
SPD_0773	SPD_1979	80	75.0701	1.06567	0.568996	634.333	666.331	0.951979
SPD_0773	SPD_1981	21	26.039	0.806482	-0.987492	189	239.829	0.78806
SPD_0773	SPD_1983	7	8.28502	0.844898	-0.446441	63	73.4654	0.857546
SPD_0773	SPD_1984	23	27.6185	0.832776	-0.878817	189.333	229.297	0.825711
SPD_0773	SPD_1985	102	116.42	0.876142	-1.3364	970	1035.13	0.937084
SPD_0773	SPD_1986	141	149.349	0.9441	-0.68315	1285.67	1343.74	0.95678
SPD_0773	SPD_1987	648	628.888	1.03039	0.762115	5485.67	5484.64	1.00019
SPD_0773	SPD_1988	280	318.238	0.879843	-2.1435	2441.33	2741.74	0.890432
SPD_0773	SPD_1989	93	111.954	0.830696	-1.79138	624	964.584	0.646911
SPD_0773	SPD_1990	78	68.6195	1.1367	1.1324	678.333	587.952	1.15372
SPD_0773	SPD_1991	51	57.2725	0.89048	-0.828829	432.333	484.142	0.892989
SPD_0773	SPD_1992	36	37.2282	0.967008	-0.201299	308.333	326.783	0.943543
SPD_0773	SPD_1993	84	87.2332	0.962937	-0.346168	700.333	749.8	0.934027
SPD_0773	SPD_1994	94	83.7697	1.12212	1.11775	679.333	707.325	0.960425
SPD_0773	SPD_1995	96	109.978	0.872905	-1.33285	850.667	935.616	0.909205
SPD_0773	SPD_1996	54	54.4539	0.991664	-0.0615111	457	487.596	0.937251
SPD_0773	SPD_1997	74	71.0632	1.04133	0.348376	662	615.014	1.0764
SPD_0773	SPD_2001	5	7.51544	0.665297	-0.917563	34.6667	56.1795	0.61707
SPD_0773	SPD_2002	71	53.606	1.32448	2.37571	684.667	332.302	2.06038
SPD_0773	SPD_2003	6	7.69807	0.779416	-0.612018	37	51.464	0.718949
SPD_0773	SPD_2004	102	63.2457	1.61276	4.87309	765.333	398.417	1.92093
SPD_0773	SPD_2005	68	46.7013	1.45606	3.11666	564.667	284.853	1.98231
SPD_0773	SPD_2006	10	5.77833	1.7306	1.75624	94	34.271	2.74285
SPD_0773	SPD_2007	144	102.021	1.41148	4.15614	1126.33	670.224	1.68053
SPD_0773	SPD_2009	102	66.327	1.53784	4.38021	1069.33	454.41	2.35324
SPD_0773	SPD_2011	27	20.7124	1.30357	1.38157	249	138.647	1.79593
SPD_0773	SPD_2012	39	26.6393	1.464	2.39488	331.333	154.197	2.14877
SPD_0773	SPD_2013	79	62.3245	1.26756	2.11227	656.333	383.238	1.7126
SPD_0773	SPD_2014	80	67.0935	1.19237	1.57568	641	414.297	1.5472
SPD_0773	SPD_2016	13	9.78457	1.32862	1.02794	102	53.7247	1.89857
SPD_0773	SPD_2017	41	26.9405	1.52187	2.70874	353	184.508	1.91319
SPD_0773	SPD_2018	25	19.4751	1.28369	1.25196	180	117.747	1.5287
SPD_0773	SPD_2019	93	57.9	1.60622	4.61283	665	367.245	1.81078
SPD_0773	SPD_2020	21	18.7768	1.1184	0.513059	163	115.412	1.41234
SPD_0773	SPD_2021	2	5.39987	0.370379	-1.46309	20	35.2518	0.567346
SPD_0773	SPD_2022	21	19.4633	1.07896	0.348329	115	118.773	0.968234
SPD_0773	SPD_2024	12	10.1869	1.17798	0.568058	58.3333	56.2801	1.03648
SPD_0773	SPD_2025	10	13.3822	0.747261	-0.924563	70.3333	77.1981	0.911076
SPD_0773	SPD_2026	2	6.44559	0.31029	-1.75105	7	38.3824	0.182375
SPD_0773	SPD_2028	33	36.8186	0.896287	-0.629312	186	259.982	0.715434
SPD_0773	SPD_2033	1	8.49238	0.117753	-2.57102	6	46.3748	0.129381
SPD_0773	SPD_2034	3	6.69784	0.447906	-1.42883	11	39.2269	0.28042
SPD_0773	SPD_2035	6	8.08447	0.742164	-0.733111	22	48.4318	0.454247
SPD_0773	SPD_2036	6	8.34088	0.719348	-0.810538	29	48.3267	0.600082
SPD_0773	SPD_2037	11	14.456	0.760929	-0.908974	59	101.53	0.581107
SPD_0773	SPD_2038	6	6.34036	0.946318	-0.135171	32	42.0772	0.760507
SPD_0773	SPD_2050	7	13.5788	0.515511	-1.78531	44	105.11	0.418608
SPD_0773	SPD_2051	6	6.05045	0.991662	-0.0205095	34.6667	36.7727	0.942727
SPD_0773	SPD_2052	2	5.30253	0.377179	-1.43418	12	31.435	0.38174
SPD_0773	SPD_2058	30	56.8216	0.527968	-3.55818	135.333	327.738	0.412931
SPD_0773	SPD_2060	25	27.1821	0.919722	-0.418544	153.333	190.886	0.803272
SPD_0773	SPD_2063	5	10.3852	0.481453	-1.67108	22	58.0899	0.378723
SPD_0773	SPD_2064	20	31.6032	0.632848	-2.06401	95.6667	171.659	0.557305
SPD_0773	SPD_2068	23	38.0982	0.603703	-2.44609	102	219.53	0.46463
SPD_0773	SPD_2069	21	12.308	1.70621	2.47757	179.667	64.4605	2.78724
SPD_0775	SPD_0776	6	27.148	0.221011	-4.05883	53	375.789	0.141037
SPD_0775	SPD_0777	14	37.9545	0.368863	-3.88826	147	526.845	0.279019
SPD_0775	SPD_0778	22	32.9191	0.668305	-1.90311	267	510.537	0.522979
SPD_0775	SPD_0779	7	13.2902	0.526706	-1.72543	64.3333	207.905	0.309437
SPD_0775	SPD_0780	22	28.5107	0.771639	-1.21934	259.333	460.974	0.562577
SPD_0775	SPD_0781	51	76.9259	0.662975	-2.95596	638.667	1172.43	0.544738
SPD_0775	SPD_0782	126	153.911	0.818654	-2.24979	1711	2237.57	0.76467
SPD_0775	SPD_0783	57	70.6021	0.807342	-1.61881	809.333	1070.14	0.756289
SPD_0775	SPD_0784	293	323.417	0.905951	-1.69136	5176.33	4833.09	1.07102
SPD_0775	SPD_0786	13	13.5275	0.961008	-0.143412	162.333	202.927	0.799958
SPD_0775	SPD_0787	149	167.765	0.888146	-1.44878	2215.67	2245.29	0.986804
SPD_0775	SPD_0791	28	27.0567	1.03486	0.181346	514.333	415.023	1.23929
SPD_0775	SPD_0792	49	49.1542	0.996864	-0.0219899	781.667	754.808	1.03558
SPD_0775	SPD_0793	4	5.17393	0.773106	-0.516099	39	77.0359	0.506258
SPD_0775	SPD_0795	15	13.9391	1.07611	0.284151	193.333	213.807	0.904243
SPD_0775	SPD_0796	78	81.5199	0.956822	-0.389851	1156.67	1258.59	0.919021
SPD_0775	SPD_0797	59	61.8151	0.954459	-0.358058	921.667	919.103	1.00279
SPD_0775	SPD_0798	51	47.4126	1.07566	0.520997	946.333	741.174	1.2768
SPD_0775	SPD_0800	83	75.7037	1.09638	0.838575	1257.33	1131.81	1.11091
SPD_0775	SPD_0801	275	271.927	1.0113	0.18637	4763	4110.27	1.1588
SPD_0775	SPD_0802	134	134.481	0.996425	-0.0414574	1968.33	2009.89	0.979323
SPD_0775	SPD_0803	39	38.5582	1.01146	0.0711447	921.333	582.697	1.58115
SPD_0775	SPD_0804	47	47.9577	0.980031	-0.138289	868	795.179	1.09158
SPD_0775	SPD_0805	146	145.951	1.00034	0.0040918	2699.33	2417.42	1.11662
SPD_0775	SPD_0806	34	40.6091	0.83725	-1.03713	730.333	706.786	1.03332
SPD_0775	SPD_0808	21	21.2857	0.98658	-0.061915	353	324.645	1.08734
SPD_0775	SPD_0809	95	106.543	0.891659	-1.11829	1403.67	1584.26	0.886007
SPD_0775	SPD_0811	18	22.9915	0.782899	-1.04099	212.333	356.022	0.596405
SPD_0775	SPD_0812	124	115.697	1.07177	0.771948	1808.33	1779.52	1.01619
SPD_0775	SPD_0813	101	96.6096	1.04544	0.446672	1660	1483.11	1.11927
SPD_0775	SPD_0814	66	55.9472	1.17968	1.344	1032	898.195	1.14897
SPD_0775	SPD_0815	96	89.9739	1.06698	0.635298	1489	1325.54	1.12331
SPD_0775	SPD_0816	47	34.8589	1.34829	2.05636	702.333	561.828	1.25009
SPD_0775	SPD_0817	76	77.0771	0.986025	-0.122688	1254	1306.21	0.960027
SPD_0775	SPD_0818	7	6.89215	1.01565	0.0410807	66	88.3244	0.747245
SPD_0775	SPD_0821	126	110.183	1.14355	1.50679	1992.67	1752.25	1.13721
SPD_0775	SPD_0822	38	39.8101	0.954531	-0.286886	495.333	566.455	0.874444
SPD_0775	SPD_0823	58	49.609	1.16914	1.19133	741.667	738.849	1.00381
SPD_0775	SPD_0824	29	22.9774	1.26211	1.25642	623	332.072	1.8761
SPD_0775	SPD_0828	8	10.275	0.778587	-0.709734	192.667	155.711	1.23734
SPD_0775	SPD_0829	22	21.7458	1.01169	0.0545169	320.667	338.373	0.947673
SPD_0775	SPD_0831	80	76.085	1.05145	0.448825	1345	1227.06	1.09611
SPD_0775	SPD_0833	81	68.4231	1.18381	1.52046	1214.33	1057.62	1.14817
SPD_0775	SPD_0836	22	25.4773	0.863513	-0.688918	256	329.196	0.777651
SPD_0775	SPD_0838	37	30.6263	1.20811	1.15172	432.333	454.431	0.951372
SPD_0775	SPD_0839	31	32.4579	0.955084	-0.255896	418.333	520.57	0.803606
SPD_0775	SPD_0840	32	24.2755	1.3182	1.56778	357.333	363.974	0.981755
SPD_0775	SPD_0842	48	61.0845	0.785797	-1.67414	800	997.364	0.802114
SPD_0775	SPD_0843	8	7.80418	1.02509	0.0700975	125	134.226	0.931262
SPD_0775	SPD_0844	46	60.4353	0.761145	-1.85687	734.333	980.328	0.749069
SPD_0775	SPD_0845	43	45.7117	0.940678	-0.401077	617.333	723.432	0.853339
SPD_0775	SPD_0846	73	69.9968	1.0429	0.358957	1354.33	1095.19	1.23661
SPD_0775	SPD_0850	9	10.1902	0.8832	-0.37285	96	160.224	0.599163
SPD_0775	SPD_0851	35	30.1427	1.16114	0.884713	446.667	471.478	0.947376
SPD_0775	SPD_0852	40	38.393	1.04186	0.259355	460	589.012	0.780969
SPD_0775	SPD_0853	159	167.901	0.946985	-0.686954	2811	2641.76	1.06406
SPD_0775	SPD_0854	63	69.2513	0.90973	-0.7512	759.667	965.351	0.786933
SPD_0775	SPD_0858	28	28.1662	0.9941	-0.031313	452.333	480.194	0.941981
SPD_0775	SPD_0860	36	26.1246	1.37801	1.9321	423	386.817	1.09354
SPD_0775	SPD_0862	44	33.4527	1.31529	1.82357	444.667	352.112	1.26286
SPD_0775	SPD_0864	45	40.1897	1.11969	0.758779	598.667	660.02	0.907044
SPD_0775	SPD_0865	15	16.9213	0.886458	-0.46706	145	249.589	0.580954
SPD_0775	SPD_0866	127	102.546	1.23846	2.41481	1738.33	1481.33	1.17349
SPD_0775	SPD_0867	24	23.0029	1.04334	0.207887	220.333	316.158	0.696909
SPD_0775	SPD_0868	32	29.1459	1.09792	0.528664	383.333	381.243	1.00548
SPD_0775	SPD_0870	18	26.3686	0.682631	-1.6297	203	404.346	0.502045
SPD_0775	SPD_0871	11	13.3972	0.821069	-0.654927	300.667	191.844	1.56725
SPD_0775	SPD_0872	32	32.4009	0.987628	-0.0704221	375	500.946	0.748584
SPD_0775	SPD_0873	52	52.9492	0.982074	-0.13044	840.333	767.845	1.0944
SPD_0775	SPD_0875	8	11.1627	0.716675	-0.946606	138	142.21	0.970397
SPD_0775	SPD_0879	16	13.4159	1.19261	0.705497	216	185.582	1.1639
SPD_0775	SPD_0884	3	5.08462	0.590015	-0.924479	26	70.4421	0.369097
SPD_0775	SPD_0885	36	32.0398	1.1236	0.69963	520.333	472.12	1.10212
SPD_0775	SPD_0886	36	32.9062	1.09402	0.539334	663	473.007	1.40167
SPD_0775	SPD_0887	93	89.4086	1.04017	0.379817	1244.33	1234.43	1.00802
SPD_0775	SPD_0888	23	25.2271	0.911719	-0.443406	362	344.198	1.05172
SPD_0775	SPD_0889	60	55.0728	1.08947	0.663946	843.333	776.657	1.08585
SPD_0775	SPD_0890	280	285.958	0.979165	-0.352325	4257.67	4117.22	1.03411
SPD_0775	SPD_0893	48	35.2343	1.36231	2.15062	674.667	489.755	1.37756
SPD_0775	SPD_0894	58	65.5954	0.884208	-0.937808	695.667	908.854	0.765433
SPD_0775	SPD_0895	128	129.679	0.987054	-0.147427	1907	1892.27	1.00778
SPD_0775	SPD_0896	9	8.17734	1.1006	0.287682	90	115.174	0.781427
SPD_0775	SPD_0897	59	58.8782	1.00207	0.0158702	895	848.05	1.05536
SPD_0775	SPD_0898	67	59.1348	1.133	1.0228	1026	840.14	1.22122
SPD_0775	SPD_0900	58	50.8518	1.14057	1.0024	818.333	625.121	1.30908
SPD_0775	SPD_0901	60	59.0543	1.01601	0.123064	967.333	826.443	1.17048
SPD_0775	SPD_0904	10	12.4798	0.801293	-0.701967	115.667	138.189	0.837017
SPD_0775	SPD_0905	25	26.9436	0.927864	-0.37444	272.667	348.192	0.783092
SPD_0775	SPD_0909	6	8.39606	0.714621	-0.826912	40.3333	105.03	0.384018
SPD_0775	SPD_0910	20	26.1658	0.764355	-1.20538	268.667	348.723	0.770429
SPD_0775	SPD_0911	5	10.8066	0.46268	-1.76635	52	127.14	0.408998
SPD_0775	SPD_0912	52	59.8365	0.869035	-1.01307	662.333	772.703	0.857165
SPD_0775	SPD_0913	37	37.2373	0.993628	-0.0388822	434.667	491.308	0.884713
SPD_0775	SPD_0914	47	49.7265	0.945171	-0.386639	531.333	657.082	0.808626
SPD_0775	SPD_0915	82	67.4395	1.2159	1.77304	921.333	854.876	1.07774
SPD_0775	SPD_0916	178	184.286	0.965892	-0.463018	2436.33	2472.25	0.985473
SPD_0775	SPD_0917	116	105.516	1.09936	1.02066	1483.33	1402.26	1.05782
SPD_0775	SPD_0918	155	150.324	1.03111	0.381372	2084	2079.02	1.0024
SPD_0775	SPD_0919	17	13.1248	1.29526	1.06966	304	183.19	1.65948
SPD_0775	SPD_0920	8	12.1998	0.655749	-1.20241	214	172.012	1.2441
SPD_0775	SPD_0921	341	315.341	1.08137	1.44493	4880.67	4346.85	1.12281
SPD_0775	SPD_0922	59	59.8647	0.985555	-0.111764	713.667	842.682	0.846899
SPD_0775	SPD_0923	23	22.0368	1.04371	0.205176	370	280.756	1.31787
SPD_0775	SPD_0924	119	123.254	0.96549	-0.383133	1489	1686.35	0.88297
SPD_0775	SPD_0925	69	68.3725	1.00918	0.0758915	943	965.47	0.976726
SPD_0775	SPD_0926	66	70.1143	0.94132	-0.491349	1232	964.828	1.27691
SPD_0775	SPD_0927	213	214.197	0.994414	-0.0817544	3285.33	3012.81	1.09045
SPD_0775	SPD_0928	90	93.1602	0.966078	-0.327416	1285.67	1323.15	0.971675
SPD_0775	SPD_0929	36	46.9505	0.766765	-1.59814	553	665.894	0.830462
SPD_0775	SPD_0930	23	19.2403	1.19541	0.857129	243.333	230.677	1.05486
SPD_0775	SPD_0931	124	116.174	1.06736	0.726079	1594	1651.91	0.964941
SPD_0775	SPD_0932	370	408.341	0.906106	-1.89736	5555	5869.34	0.946444
SPD_0775	SPD_0933	77	90.2795	0.852907	-1.39762	1061.33	1287.06	0.824616
SPD_0775	SPD_0934	11	10.4714	1.05048	0.163352	91	144.686	0.628946
SPD_0775	SPD_0935	17	22.1887	0.766154	-1.10153	200.667	299.655	0.669659
SPD_0775	SPD_0936	43	46.5463	0.923811	-0.5198	492	630.017	0.780931
SPD_0775	SPD_0938	70	73.3037	0.954932	-0.385862	832	976.097	0.852374
SPD_0775	SPD_0939	196	178.477	1.09818	1.31164	2645.33	2422.66	1.09191
SPD_0775	SPD_0940	261	267.438	0.975926	-0.393689	3565.67	3641.33	0.97922
SPD_0775	SPD_0941	191	206.867	0.923297	-1.10322	2477.67	2720.85	0.910623
SPD_0775	SPD_0942	151	166.981	0.904295	-1.23671	1819	2159.66	0.842263
SPD_0775	SPD_0943	509	480.853	1.05853	1.28357	7127	6222.48	1.14536
SPD_0775	SPD_0944	112	109.727	1.02072	0.217035	1383	1385.66	0.99808
SPD_0775	SPD_0945	250	254.39	0.982742	-0.275257	3201.33	3242.51	0.987302
SPD_0775	SPD_0946	298	282.565	1.05463	0.91823	3705.67	3582.23	1.03446
SPD_0775	SPD_0947	267	264.811	1.00827	0.134543	3271	3432.56	0.952934
SPD_0775	SPD_0948	293	288.18	1.01673	0.283956	3963.67	3869.52	1.02433
SPD_0775	SPD_0949	135	135.876	0.993551	-0.0751736	1769.33	1838.11	0.962584
SPD_0775	SPD_0950	268	285.622	0.938302	-1.04271	3371.33	3831.16	0.879977
SPD_0775	SPD_0951	15	14.4273	1.03969	0.15077	195.333	186.91	1.04507
SPD_0775	SPD_0954	25	31.3053	0.798586	-1.12693	353.333	393.092	0.898857
SPD_0775	SPD_0955	31	33.8545	0.915683	-0.490596	407.667	440.944	0.924532
SPD_0775	SPD_0956	27	26.7656	1.00876	0.0453148	300.333	353.122	0.850509
SPD_0775	SPD_0963	6	5.69547	1.05347	0.127602	63.6667	78.8324	0.807621
SPD_0775	SPD_0967	10	13.8638	0.721301	-1.03771	102	115.804	0.880801
SPD_0775	SPD_0968	11	11.3399	0.970023	-0.100948	140.333	143.301	0.979289
SPD_0775	SPD_0969	17	26.8914	0.632172	-1.90744	201	364.071	0.552091
SPD_0775	SPD_0973	3	6.08699	0.492855	-1.25122	17.6667	76.392	0.231263
SPD_0775	SPD_0974	26	29.5593	0.879588	-0.654663	382.333	412.093	0.927784
SPD_0775	SPD_0975	28	24.2632	1.15401	0.758623	441	335.263	1.31539
SPD_0775	SPD_0976	5	8.6267	0.579596	-1.23478	47	90.3629	0.520125
SPD_0775	SPD_0977	9	5.51502	1.63191	1.48398	59.6667	79.055	0.754748
SPD_0775	SPD_0978	9	6.30487	1.42747	1.07335	84	87.236	0.962905
SPD_0775	SPD_0981	26	21.1165	1.23127	1.06273	337	286.656	1.17563
SPD_0775	SPD_0982	20	23.4608	0.852487	-0.714497	216.333	264.711	0.817242
SPD_0775	SPD_0984	14	22.6611	0.6178	-1.81941	148	295.391	0.501032
SPD_0775	SPD_0985	12	11.0677	1.08424	0.280242	148	150.562	0.982982
SPD_0775	SPD_0988	55	56.3465	0.976103	-0.179384	730.333	761.274	0.959357
SPD_0775	SPD_0995	102	81.9137	1.24521	2.21933	1520.67	1152.73	1.31919
SPD_0775	SPD_0996	41	31.8851	1.28587	1.6142	489.333	405.084	1.20798
SPD_0775	SPD_0998	59	53.8	1.09665	0.708945	778.333	720.548	1.0802
SPD_0775	SPD_0999	68	52.9207	1.28494	2.07286	890.667	739.728	1.20405
SPD_0775	SPD_1000	123	116.88	1.05237	0.566132	2282.67	1754.28	1.3012
SPD_0775	SPD_1002	162	171.682	0.943605	-0.738929	2549.67	2402.7	1.06117
SPD_0775	SPD_1003	4	7.08084	0.564905	-1.15778	62	101.159	0.612896
SPD_0775	SPD_1004	48	46.9388	1.02261	0.15489	784.667	677.813	1.15764
SPD_0775	SPD_1005	131	122.482	1.06955	0.769694	1843.33	1674.85	1.1006
SPD_0775	SPD_1006	101	97.3434	1.03756	0.370613	1689.33	1399.32	1.20726
SPD_0775	SPD_1007	214	201.331	1.06293	0.89289	3069.33	2894.22	1.06051
SPD_0775	SPD_1008	122	107.349	1.13648	1.41407	1869.67	1497.75	1.24831
SPD_0775	SPD_1010	64	65.8171	0.972391	-0.223984	1327.33	959.511	1.38334
SPD_0775	SPD_1011	84	75.6699	1.11008	0.957608	1457	1087.22	1.34011
SPD_0775	SPD_1013	13	16.8796	0.77016	-0.944295	205.667	253.41	0.811595
SPD_0775	SPD_1017	15	15.0507	0.996633	-0.0130631	193	214.866	0.898234
SPD_0775	SPD_1018	546	538.895	1.01318	0.306061	8265	7865.1	1.05085
SPD_0775	SPD_1020	55	42.4037	1.29706	1.93438	819	571.338	1.43348
SPD_0775	SPD_1021	94	100.07	0.939338	-0.606831	1347.67	1429.3	0.942883
SPD_0775	SPD_1022	18	13.4193	1.34135	1.25046	252	190.492	1.32289
SPD_0775	SPD_1024	61	59.9992	1.01668	0.129203	1029.67	878.986	1.17143
SPD_0775	SPD_1025	71	77.8814	0.911642	-0.779762	943	1142.08	0.825684
SPD_0775	SPD_1026	47	42.2492	1.11245	0.730891	784.667	625.079	1.25531
SPD_0775	SPD_1027	42	31.672	1.32609	1.83518	689.333	453.099	1.52138
SPD_0775	SPD_1028	63	49.4537	1.27392	1.92629	1115.67	717.049	1.55591
SPD_0775	SPD_1029	71	69.6382	1.01956	0.163186	1040.33	962.924	1.08039
SPD_0775	SPD_1030	21	20.8652	1.00646	0.0295174	233	208.655	1.11668
SPD_0775	SPD_1031	30	22.7219	1.32031	1.52685	578.667	327.705	1.76582
SPD_0775	SPD_1032	32	28.3544	1.12857	0.684632	524.667	392.67	1.33615
SPD_0775	SPD_1033	135	142.701	0.946035	-0.644649	2492.67	2137.89	1.16595
SPD_0775	SPD_1034	61	51.2652	1.18989	1.35962	1019.67	756.305	1.34822
SPD_0775	SPD_1035	8	9.34073	0.856464	-0.438682	103.333	141.397	0.730802
SPD_0775	SPD_1036	21	22.9318	0.91576	-0.403401	255.667	339.822	0.752354
SPD_0775	SPD_1037	6	16.1135	0.372358	-2.51946	94.6667	232.889	0.406489
SPD_0775	SPD_1038	180	207.497	0.867481	-1.9089	2300	3044.04	0.755574
SPD_0775	SPD_1044	25	22.7317	1.09979	0.475764	306.333	268.643	1.1403
SPD_0775	SPD_1045	32	21.2822	1.5036	2.32326	363.667	311.459	1.16762
SPD_0775	SPD_1046	146	134.525	1.0853	0.989321	1970.67	1966.4	1.00217
SPD_0775	SPD_1047	165	157.628	1.04677	0.587181	2313	2326.73	0.994101
SPD_0775	SPD_1048	14	15.8898	0.881067	-0.474091	172	222.362	0.773515
SPD_0775	SPD_1049	52	53.6311	0.969587	-0.222723	649	737.34	0.880191
SPD_0775	SPD_1050	129	156.512	0.824217	-2.19913	2299.33	2343.66	0.981088
SPD_0775	SPD_1051	39	40.511	0.962701	-0.237403	579.667	572.549	1.01243
SPD_0775	SPD_1052	30	44.0907	0.680416	-2.12207	326.333	581.84	0.560864
SPD_0775	SPD_1053	21	23.0733	0.910143	-0.431623	243.667	301.087	0.809289
SPD_0775	SPD_1060	27	32.4534	0.831963	-0.957274	227.333	353.22	0.643603
SPD_0775	SPD_1061	42	37.232	1.12806	0.781411	439.333	509.462	0.862348
SPD_0775	SPD_1062	27	28.6716	0.941699	-0.312178	378	386.592	0.977774
SPD_0775	SPD_1063	9	6.26865	1.43572	1.09091	49	71.6709	0.683681
SPD_0775	SPD_1067	9	8.50885	1.05772	0.168374	63	110.053	0.572451
SPD_0775	SPD_1070	19	20.0004	0.949981	-0.223693	206.667	216.288	0.955517
SPD_0775	SPD_1071	660	615.867	1.07166	1.77834	7793.33	7749.94	1.0056
SPD_0775	SPD_1072	26	29.4593	0.882572	-0.637356	270	355.563	0.75936
SPD_0775	SPD_1073	43	58.1275	0.739754	-1.98415	516	811.075	0.636193
SPD_0775	SPD_1074	10	8.27299	1.20875	0.60043	115	113.811	1.01044
SPD_0775	SPD_1075	38	35.8773	1.05916	0.354382	623	475.52	1.31014
SPD_0775	SPD_1076	12	13.5943	0.882722	-0.43241	111	177.5	0.625353
SPD_0775	SPD_1079	190	194.106	0.978846	-0.294716	2640.33	2662.03	0.991849
SPD_0775	SPD_1080	93	85.1132	1.09266	0.854876	1174	1106.97	1.06056
SPD_0775	SPD_1081	15	14.9875	1.00083	0.00322858	163.333	184.726	0.884195
SPD_0775	SPD_1082	6	5.72608	1.04784	0.114469	37	65.2524	0.567029
SPD_0775	SPD_1086	36	39.1192	0.920264	-0.498714	454.333	505.991	0.897908
SPD_0775	SPD_1087	23	16.2261	1.41747	1.68164	165.333	156.392	1.05717
SPD_0775	SPD_1088	9	10.5186	0.855631	-0.468224	97	114.832	0.844712
SPD_0775	SPD_1089	5	6.39746	0.781561	-0.552503	37	68.4624	0.540442
SPD_0775	SPD_1091	54	52.0994	1.03648	0.263317	741	708.535	1.04582
SPD_0775	SPD_1092	32	23.3548	1.37017	1.78891	400	307.244	1.3019
SPD_0775	SPD_1093	16	14.7885	1.08192	0.315041	200.333	193.513	1.03525
SPD_0775	SPD_1094	17	20.4902	0.829665	-0.771041	164.667	276.277	0.596019
SPD_0775	SPD_1095	45	48.1175	0.935211	-0.449421	729	648.229	1.1246
SPD_0775	SPD_1096	16	14.2017	1.12662	0.477182	156	160.019	0.974887
SPD_0775	SPD_1097	58	53.2844	1.0885	0.646013	900.333	738.635	1.21891
SPD_0775	SPD_1098	30	27.2173	1.10224	0.533382	242	243.042	0.995712
SPD_0775	SPD_1099	6	6.90936	0.868388	-0.345952	33	62.4233	0.528649
SPD_0775	SPD_1102	19	16.9584	1.12039	0.495762	210.333	235.994	0.891265
SPD_0775	SPD_1103	38	41.0193	0.926393	-0.471426	451	532.429	0.847062
SPD_0775	SPD_1104	16	14.3945	1.11153	0.423154	167	160.014	1.04366
SPD_0775	SPD_1107	28	28.3224	0.988617	-0.0605815	320.667	355.723	0.901449
SPD_0775	SPD_1108	99	112.316	0.881445	-1.25643	1233.33	1593.23	0.774107
SPD_0775	SPD_1109	236	248.556	0.949484	-0.796417	3475.33	3404.26	1.02088
SPD_0775	SPD_1111	23	25.1643	0.913992	-0.431449	311.667	347.379	0.897194
SPD_0775	SPD_1113	22	17.7628	1.23855	1.00537	264.667	243.25	1.08805
SPD_0775	SPD_1115	69	78.2888	0.881352	-1.04981	1196	1133.24	1.05539
SPD_0775	SPD_1117	31	34.2773	0.90439	-0.559767	500.333	494.967	1.01084
SPD_0775	SPD_1118	13	16.2576	0.799627	-0.807916	177	227.961	0.776449
SPD_0775	SPD_1119	24	28.8283	0.832516	-0.899256	416.667	386.356	1.07845
SPD_0775	SPD_1121	136	132.056	1.02986	0.343174	1879.33	1987.96	0.945359
SPD_0775	SPD_1130	21	19.4997	1.07694	0.339742	176	217.652	0.808629
SPD_0775	SPD_1131	26	25.5928	1.01591	0.0804893	153.333	209.754	0.731017
SPD_0775	SPD_1132	13	12.3627	1.05155	0.18126	106.667	114.228	0.933803
SPD_0775	SPD_1135	18	19.6457	0.916232	-0.371287	287	269.709	1.06411
SPD_0775	SPD_1137	102	88.7605	1.14916	1.40528	1544.33	1264.24	1.22155
SPD_0775	SPD_1138	60	64.0445	0.936849	-0.505381	1004	878.26	1.14317
SPD_0775	SPD_1139	35	35.0882	0.997486	-0.0148944	429	521.119	0.823229
SPD_0775	SPD_1140	9	12.618	0.713268	-1.01852	79	166.542	0.474356
SPD_0775	SPD_1141	29	21.7458	1.33359	1.55562	353.667	221.078	1.59974
SPD_0775	SPD_1144	24	31.081	0.772176	-1.27013	396	429.444	0.922122
SPD_0775	SPD_1145	50	55.7682	0.896568	-0.77241	558.333	757.119	0.737445
SPD_0775	SPD_1146	29	34.7973	0.833399	-0.982765	333.333	463.671	0.718901
SPD_0775	SPD_1149	41	37.7655	1.08565	0.526331	630	530.157	1.18833
SPD_0775	SPD_1150	12	17.242	0.695975	-1.26242	157	239.191	0.65638
SPD_0775	SPD_1151	13	12.6883	1.02456	0.0874978	153	179.821	0.850846
SPD_0775	SPD_1155	20	15.0674	1.32737	1.27075	330.667	209.634	1.57735
SPD_0775	SPD_1156	34	41.7794	0.813798	-1.20355	449.667	580.227	0.774984
SPD_0775	SPD_1158	26	27.6088	0.941728	-0.306186	295	319.022	0.9247
SPD_0775	SPD_1159	23	23.7839	0.967039	-0.160746	364	343.841	1.05863
SPD_0775	SPD_1160	93	95.7499	0.97128	-0.281028	1319	1348.01	0.978479
SPD_0775	SPD_1161	33	27.4257	1.20325	1.06442	455.333	403.336	1.12892
SPD_0775	SPD_1163	5	6.08907	0.821143	-0.441348	28	85.8516	0.326144
SPD_0775	SPD_1164	32	33.7095	0.949288	-0.294435	439	499.229	0.879356
SPD_0775	SPD_1165	84	72.8247	1.15346	1.30955	1276.33	1066.57	1.19667
SPD_0775	SPD_1166	401	371.755	1.07867	1.51681	6023	5371.88	1.12121
SPD_0775	SPD_1167	477	481.272	0.991124	-0.194714	7726.33	7121.12	1.08499
SPD_0775	SPD_1168	152	142.328	1.06795	0.810679	2073	2061.47	1.00559
SPD_0775	SPD_1169	269	273.357	0.984059	-0.263554	4063	3979.61	1.02096
SPD_0775	SPD_1170	268	269.207	0.995517	-0.073549	4291.33	3810.77	1.12611
SPD_0775	SPD_1171	58	57.624	1.00653	0.0495362	1003.33	821.484	1.22137
SPD_0775	SPD_1174	7	10.5019	0.666545	-1.08061	52	150.604	0.345277
SPD_0775	SPD_1175	377	361.193	1.04376	0.83172	5220.67	5061.39	1.03147
SPD_0775	SPD_1176	138	139.354	0.990284	-0.114698	1904.67	1947.34	0.978085
SPD_0775	SPD_1177	296	332.405	0.890479	-1.99678	4318.67	4497.01	0.960342
SPD_0775	SPD_1178	433	405.098	1.06888	1.3863	5998.67	5445.45	1.10159
SPD_0775	SPD_1179	572	595.584	0.960402	-0.966373	8104.67	8250.24	0.982355
SPD_0775	SPD_1180	51	70.382	0.724617	-2.3103	780.333	984.55	0.792578
SPD_0775	SPD_1182	8	16.9868	0.470954	-2.18047	73.3333	221.005	0.331817
SPD_0775	SPD_1183	25	18.5512	1.34762	1.49725	332.667	253.85	1.31049
SPD_0775	SPD_1184	21	20.8758	1.00595	0.0271783	275	273.954	1.00382
SPD_0775	SPD_1185	13	7.44351	1.74649	2.03663	246	105.712	2.32708
SPD_0775	SPD_1190	53	52.1005	1.01726	0.124612	535	644.23	0.830449
SPD_0775	SPD_1191	33	48.5063	0.680324	-2.22643	478.667	575.432	0.831838
SPD_0775	SPD_1192	50	51.3379	0.973939	-0.186725	539.333	611.58	0.881869
SPD_0775	SPD_1193	19	21.9416	0.865933	-0.627993	221	267.491	0.826197
SPD_0775	SPD_1194	2	6.98319	0.286402	-1.88573	14	66.9761	0.20903
SPD_0775	SPD_1195	16	11.8399	1.35136	1.20901	119.333	116.588	1.02355
SPD_0775	SPD_1196	10	12.2617	0.815546	-0.645896	98	154.451	0.634504
SPD_0775	SPD_1202	81	95.1687	0.85112	-1.45239	1368.67	1363.31	1.00393
SPD_0775	SPD_1203	30	38.9095	0.77102	-1.42832	395.667	549.186	0.72046
SPD_0775	SPD_1204	36	40.8519	0.881231	-0.759116	409.333	557.538	0.73418
SPD_0775	SPD_1205	59	56.9877	1.03531	0.266559	784.667	801.525	0.978967
SPD_0775	SPD_1207	39	39.7284	0.981665	-0.115567	483.667	538.124	0.898802
SPD_0775	SPD_1208	34	37.8983	0.897139	-0.63323	401.333	521.381	0.76975
SPD_0775	SPD_1209	29	29.7021	0.976362	-0.128828	360.667	410.091	0.87948
SPD_0775	SPD_1210	48	35.9846	1.3339	2.00299	567	491.478	1.15366
SPD_0775	SPD_1211	34	25.5197	1.3323	1.67869	373.667	349.144	1.07024
SPD_0775	SPD_1212	22	32.2167	0.682875	-1.8	372	410.487	0.90624
SPD_0775	SPD_1213	146	179.341	0.814091	-2.48966	1903.67	2548.05	0.747107
SPD_0775	SPD_1214	13	21.9082	0.593386	-1.90321	260.667	313.386	0.831774
SPD_0775	SPD_1215	57	59.3356	0.960637	-0.303214	783.333	878.536	0.891634
SPD_0775	SPD_1217	8	14.6839	0.544816	-1.74424	70	210.938	0.331852
SPD_0775	SPD_1218	48	45.2679	1.06035	0.406075	794	660.478	1.20216
SPD_0775	SPD_1219	14	18.9028	0.74063	-1.12767	341	264.974	1.28692
SPD_0775	SPD_1220	20	19.2526	1.03882	0.170347	368.333	272.338	1.35249
SPD_0775	SPD_1221	12	14.3443	0.836569	-0.618976	132.667	199.899	0.663668
SPD_0775	SPD_1223	50	66.8029	0.748471	-2.05583	649	946.212	0.685893
SPD_0775	SPD_1224	40	39.6532	1.00875	0.0550766	530.333	556.289	0.953342
SPD_0775	SPD_1225	110	113.716	0.967324	-0.348449	1397	1530.94	0.912509
SPD_0775	SPD_1226	34	31.4968	1.07947	0.44602	453.667	402.741	1.12645
SPD_0775	SPD_1227	9	9.29592	0.968167	-0.0970578	154	110.268	1.39659
SPD_0775	SPD_1228	27	29.9007	0.902989	-0.530472	326	365.841	0.891098
SPD_0775	SPD_1229	24	22.6773	1.05833	0.277749	414.667	271.625	1.52661
SPD_0775	SPD_1230	24	20.2369	1.18595	0.836504	304	238.168	1.27641
SPD_0775	SPD_1231	30	20.5847	1.45739	2.0752	339.667	244.911	1.3869
SPD_0775	SPD_1232	83	61.9586	1.3396	2.67315	936.333	725.662	1.29032
SPD_0775	SPD_1233	16	22.4803	0.711733	-1.36677	127.667	269.675	0.473409
SPD_0775	SPD_1234	17	9.25356	1.83713	2.54652	190.333	110.562	1.72151
SPD_0775	SPD_1235	10	5.19683	1.92425	2.10697	162	71.3419	2.27076
SPD_0775	SPD_1237	25	25.2328	0.990772	-0.046353	148.667	351.916	0.422449
SPD_0775	SPD_1238	39	33.5241	1.16334	0.945755	438.667	430.02	1.02011
SPD_0775	SPD_1239	51	47.7558	1.06793	0.46946	713	633.368	1.12573
SPD_0775	SPD_1240	36	34.9475	1.03012	0.178036	488	441.449	1.10545
SPD_0775	SPD_1241	25	19.8773	1.25772	1.14901	316.667	275.099	1.1511
SPD_0775	SPD_1243	6	5.22474	1.14838	0.339167	45	36.5377	1.23161
SPD_0775	SPD_1246	10	8.58088	1.16538	0.484456	190	115.404	1.64639
SPD_0775	SPD_1247	14	19.065	0.734329	-1.16001	167	266.352	0.62699
SPD_0775	SPD_1248	80	73.9104	1.08239	0.708331	1113	1033.39	1.07704
SPD_0775	SPD_1249	53	45.2803	1.17049	1.14722	750.333	623.452	1.20352
SPD_0775	SPD_1252	89	90.3203	0.985382	-0.138929	1236.67	1279.98	0.966159
SPD_0775	SPD_1253	6	5.84513	1.0265	0.0640588	64	66.8345	0.957589
SPD_0775	SPD_1254	177	183.642	0.963831	-0.490145	2442	2491.24	0.980235
SPD_0775	SPD_1255	62	61.4444	1.00904	0.0708815	677.667	823.478	0.822932
SPD_0775	SPD_1256	21	26.5459	0.791082	-1.0764	212.333	376.321	0.564234
SPD_0775	SPD_1258	63	60.452	1.04215	0.327707	775.333	851.701	0.910336
SPD_0775	SPD_1260	221	207.895	1.06303	0.908871	3138.67	2983.75	1.05192
SPD_0775	SPD_1261	10	17.3088	0.57774	-1.75676	121.667	245.929	0.494723
SPD_0775	SPD_1262	180	178.403	1.00895	0.119566	2378.67	2403.15	0.98981
SPD_0775	SPD_1263	304	288.425	1.054	0.917117	3984	4020.53	0.990915
SPD_0775	SPD_1264	362	365.683	0.98993	-0.192573	4924	5082.77	0.968762
SPD_0775	SPD_1265	210	208.495	1.00722	0.104195	3054.67	3060.57	0.998072
SPD_0775	SPD_1266	192	209.884	0.914789	-1.23448	2822.33	3104.62	0.909076
SPD_0775	SPD_1267	245	242.29	1.01118	0.174073	3700	3546.43	1.0433
SPD_0775	SPD_1268	26	31.8098	0.817358	-1.0301	289.667	455.863	0.635425
SPD_0775	SPD_1269	16	14.2465	1.12308	0.464564	205.333	207.186	0.991056
SPD_0775	SPD_1270	17	10.8719	1.56367	1.85855	243	160.901	1.51024
SPD_0775	SPD_1271	23	21.3681	1.07637	0.353021	195	322.975	0.603761
SPD_0775	SPD_1272	23	25.0025	0.919908	-0.400482	302	339.993	0.888252
SPD_0775	SPD_1273	25	23.4543	1.0659	0.319172	417.333	336.826	1.23902
SPD_0775	SPD_1274	4	7.2463	0.552006	-1.20595	18.6667	50.6898	0.368253
SPD_0775	SPD_1275	34	47.3526	0.718018	-1.94041	491.333	685.278	0.716984
SPD_0775	SPD_1276	100	106.966	0.934877	-0.673534	1452.33	1482.61	0.979579
SPD_0775	SPD_1277	81	76.7875	1.05486	0.480728	1234	1103.94	1.11781
SPD_0775	SPD_1278	81	75.4509	1.07355	0.638843	1144	1094.52	1.04521
SPD_0775	SPD_1279	62	71.6366	0.865479	-1.13857	912.667	1015.16	0.899041
SPD_0775	SPD_1280	12	15.3401	0.782266	-0.852787	263	224.265	1.17272
SPD_0775	SPD_1281	18	23.1416	0.77782	-1.06881	336.333	338.777	0.992786
SPD_0775	SPD_1282	48	42.3079	1.13454	0.87511	830.667	623.169	1.33297
SPD_0775	SPD_1283	6	5.1867	1.15681	0.357114	68	74.2367	0.915989
SPD_0775	SPD_1286	8	10.6522	0.751021	-0.812609	168	138.921	1.20932
SPD_0775	SPD_1291	19	15.9753	1.18934	0.756766	317.667	229.574	1.38372
SPD_0775	SPD_1292	30	32.2784	0.929413	-0.401033	419.667	445.541	0.941925
SPD_0775	SPD_1293	25	31.8454	0.785043	-1.21304	401	449.727	0.891653
SPD_0775	SPD_1294	35	40.1228	0.872322	-0.808743	841	584.046	1.43996
SPD_0775	SPD_1295	12	11.7197	1.02391	0.0818693	93	112.184	0.828995
SPD_0775	SPD_1296	42	47.5538	0.883211	-0.805367	584.667	662.676	0.882282
SPD_0775	SPD_1297	40	39.8582	1.00356	0.0224671	493	544.668	0.905139
SPD_0775	SPD_1298	42	32.1329	1.30707	1.74066	469	398.805	1.17601
SPD_0775	SPD_1299	30	35.0486	0.855955	-0.852772	360	501.024	0.718529
SPD_0775	SPD_1300	31	27.5166	1.12659	0.664057	384.667	401.035	0.959184
SPD_0775	SPD_1301	14	18.6997	0.748675	-1.08681	146	266.213	0.548434
SPD_0775	SPD_1302	102	117.927	0.864942	-1.46665	1307	1716.72	0.761333
SPD_0775	SPD_1306	41	33.2037	1.2348	1.35299	437	420.839	1.0384
SPD_0775	SPD_1307	4	10.8483	0.36872	-2.07924	45	136.994	0.328482
SPD_0775	SPD_1308	48	48.8751	0.982094	-0.125181	530.667	719.698	0.737346
SPD_0775	SPD_1309	113	120.511	0.937671	-0.684234	1747	1699.59	1.02789
SPD_0775	SPD_1310	46	39.9385	1.15177	0.95915	601.667	567.082	1.06099
SPD_0775	SPD_1311	30	27.0165	1.11043	0.573997	291	350.078	0.831243
SPD_0775	SPD_1321	42	35.94	1.16861	1.01084	614	520.69	1.1792
SPD_0775	SPD_1322	83	88.6088	0.936702	-0.595839	1375	1205.85	1.14028
SPD_0775	SPD_1323	63	59.9112	1.05156	0.399056	888	834.013	1.06473
SPD_0775	SPD_1324	18	15.7923	1.1398	0.555551	340.667	225.153	1.51305
SPD_0775	SPD_1327	15	13.6724	1.0971	0.359032	257.333	189.666	1.35677
SPD_0775	SPD_1328	69	65.3827	1.05533	0.447356	903	907.711	0.994811
SPD_0775	SPD_1329	21	19.1702	1.09545	0.417906	201.333	256.921	0.783638
SPD_0775	SPD_1330	81	77.0778	1.05089	0.446746	1076.33	1085.79	0.99129
SPD_0775	SPD_1331	44	49.1915	0.894464	-0.740193	463	648.721	0.713712
SPD_0775	SPD_1332	63	67.2212	0.937204	-0.514853	870	902.768	0.963703
SPD_0775	SPD_1343	9	7.23957	1.24317	0.654279	84	97.8842	0.858157
SPD_0775	SPD_1347	10	12.404	0.806189	-0.682589	127	152.176	0.834562
SPD_0775	SPD_1348	8	7.28418	1.09827	0.265225	67.3333	91.7301	0.734038
SPD_0775	SPD_1350	19	23.4831	0.809092	-0.92513	215.667	325.705	0.662154
SPD_0775	SPD_1351	97	90.5483	1.07125	0.678007	1223.33	1157.98	1.05644
SPD_0775	SPD_1352	63	57.4295	1.097	0.73507	937.333	789.153	1.18777
SPD_0775	SPD_1353	77	83.7115	0.919826	-0.733548	1440	1119.97	1.28575
SPD_0775	SPD_1354	11	14.4334	0.76212	-0.903737	166	203.357	0.816299
SPD_0775	SPD_1355	78	76.2742	1.02263	0.197604	1279	1040.04	1.22977
SPD_0775	SPD_1357	242	230.767	1.04868	0.739448	3085.67	3178.46	0.970806
SPD_0775	SPD_1362	47	44.6658	1.05226	0.34926	553.333	560.994	0.986345
SPD_0775	SPD_1364	62	40.4922	1.53116	3.37996	749	522.391	1.43379
SPD_0775	SPD_1365	20	17.6773	1.1314	0.552445	342.667	203.277	1.68571
SPD_0775	SPD_1367	61	56.4622	1.08037	0.603907	774.333	682.363	1.13478
SPD_0775	SPD_1372	11	13.9717	0.787304	-0.795033	204	189.073	1.07895
SPD_0775	SPD_1374	10	9.67278	1.03383	0.105213	137	122.135	1.12171
SPD_0775	SPD_1376	452	451.808	1.00042	0.00902935	6051.67	6094.94	0.992901
SPD_0775	SPD_1377	155	145.014	1.06886	0.82923	2145.33	2033.1	1.0552
SPD_0775	SPD_1378	23	21.0446	1.09292	0.426253	400.667	276.824	1.44737
SPD_0775	SPD_1379	3	6.04695	0.496118	-1.23907	74	81.9307	0.903203
SPD_0775	SPD_1380	123	107.18	1.14761	1.52813	1952	1484.27	1.31513
SPD_0775	SPD_1381	10	9.86408	1.01378	0.0432766	88.3333	123.399	0.715833
SPD_0775	SPD_1382	41	40.9098	1.0022	0.0141016	519.333	542.439	0.957404
SPD_0775	SPD_1384	60	62.1975	0.964669	-0.278637	1040.33	897.685	1.15891
SPD_0775	SPD_1385	28	24.673	1.13484	0.669795	605.667	344.785	1.75665
SPD_0775	SPD_1387	5	5.36029	0.932786	-0.155615	78.6667	73.6708	1.06781
SPD_0775	SPD_1388	23	19.4137	1.18473	0.81395	303.667	245.919	1.23482
SPD_0775	SPD_1393	4	7.34689	0.544448	-1.23478	41	71.4747	0.57363
SPD_0775	SPD_1395	9	10.5493	0.85314	-0.476997	48	102.323	0.469103
SPD_0775	SPD_1396	15	19.7878	0.758042	-1.07632	213.333	246.093	0.866879
SPD_0775	SPD_1403	137	140.829	0.97281	-0.322663	1564.67	1776.47	0.880775
SPD_0775	SPD_1406	40	47.9139	0.83483	-1.14331	505	661.988	0.762853
SPD_0775	SPD_1407	18	20.8865	0.861799	-0.631604	210.333	273.532	0.768955
SPD_0775	SPD_1408	76	64.2138	1.18355	1.47082	846.667	849.841	0.996265
SPD_0775	SPD_1409	6	11.808	0.50813	-1.6902	41.3333	91.6314	0.451083
SPD_0775	SPD_1411	38	44.1363	0.86097	-0.923646	568	560.536	1.01332
SPD_0775	SPD_1413	15	28.1064	0.533686	-2.47219	181.667	289.418	0.627698
SPD_0775	SPD_1414	106	106.044	0.999583	-0.00429098	1492.33	1322.3	1.12859
SPD_0775	SPD_1415	63	49.2729	1.27859	1.95558	824.333	620.017	1.32953
SPD_0775	SPD_1418	15	16.5703	0.905235	-0.385757	139.333	168.114	0.828803
SPD_0775	SPD_1419	12	8.52343	1.40788	1.19081	228.333	108.423	2.10595
SPD_0775	SPD_1422	8	9.49487	0.84256	-0.485132	59	113.551	0.51959
SPD_0775	SPD_1423	50	44.4705	1.12434	0.82918	591	525.929	1.12373
SPD_0775	SPD_1424	19	23.7136	0.801229	-0.967944	204	278.185	0.733324
SPD_0775	SPD_1425	69	56.4724	1.22184	1.66705	788	662.348	1.18971
SPD_0775	SPD_1426	46	46.1735	0.996243	-0.025528	591	626.048	0.944016
SPD_0775	SPD_1427	18	20.3158	0.886011	-0.513782	299	257.251	1.16229
SPD_0775	SPD_1429	19	17.0616	1.11361	0.469272	208.667	195.741	1.06603
SPD_0775	SPD_1431	28	25.1659	1.11262	0.564958	344	274.497	1.2532
SPD_0775	SPD_1433	14	16.7286	0.836888	-0.667137	171.333	188.801	0.90748
SPD_0775	SPD_1434	30	28.1759	1.06474	0.343647	304.333	300.79	1.01178
SPD_0775	SPD_1436	74	66.0481	1.1204	0.978459	810.667	811.638	0.998803
SPD_0775	SPD_1438	99	83.1169	1.19109	1.74217	1318	1018.96	1.29348
SPD_0775	SPD_1440	70	78.263	0.89442	-0.934026	907	1064.48	0.852062
SPD_0775	SPD_1441	27	22.8047	1.18397	0.878529	317	310.013	1.02254
SPD_0775	SPD_1442	12	15.96	0.751882	-0.991229	115	188.926	0.608704
SPD_0775	SPD_1443	12	9.0347	1.32821	0.986533	125	106.884	1.16949
SPD_0775	SPD_1445	80	72.2977	1.10654	0.905855	1216	987.248	1.23171
SPD_0775	SPD_1446	23	24.2191	0.949665	-0.247712	292	317.362	0.920084
SPD_0775	SPD_1447	73	74.2131	0.983653	-0.140821	921.667	964.263	0.955825
SPD_0775	SPD_1448	7	6.6425	1.05382	0.138711	84	56.4816	1.48721
SPD_0775	SPD_1449	43	45.8455	0.937932	-0.420255	448.667	634.658	0.706943
SPD_0775	SPD_1450	17	11.9152	1.42675	1.47308	441	127.842	3.44956
SPD_0775	SPD_1451	13	8.87223	1.46525	1.3858	131	112.96	1.1597
SPD_0775	SPD_1452	38	42.7713	0.888446	-0.729561	464.333	552.876	0.839851
SPD_0775	SPD_1454	35	29.6325	1.18114	0.986022	503.667	375.139	1.34261
SPD_0775	SPD_1456	11	7.44081	1.47833	1.30479	184	89.035	2.0666
SPD_0775	SPD_1457	11	19.8494	0.554174	-1.98627	166	261.861	0.633925
SPD_0775	SPD_1458	65	78.8829	0.824007	-1.5631	713	1054.72	0.676006
SPD_0775	SPD_1459	23	31.4849	0.73051	-1.51215	386	407.995	0.94609
SPD_0775	SPD_1460	69	69.9192	0.986853	-0.109932	845	836.755	1.00985
SPD_0775	SPD_1464	20	16.7726	1.19242	0.788048	176	197.663	0.890404
SPD_0775	SPD_1465	307	311.46	0.985679	-0.252739	3904.67	4254.13	0.917853
SPD_0775	SPD_1466	61	48.9905	1.24514	1.7158	861.333	649.366	1.32642
SPD_0775	SPD_1467	186	190.877	0.974449	-0.353009	2246.67	2533.73	0.886703
SPD_0775	SPD_1470	6	8.62729	0.695467	-0.894481	68	113.621	0.598483
SPD_0775	SPD_1475	11	14.8406	0.741212	-0.996939	88	160.929	0.546825
SPD_0775	SPD_1476	8	5.98444	1.3368	0.82392	58	66.094	0.877538
SPD_0775	SPD_1477	11	7.23016	1.5214	1.402	113	75.1335	1.50399
SPD_0775	SPD_1478	18	18.7074	0.962187	-0.163551	178.667	211.811	0.843519
SPD_0775	SPD_1481	35	32.5067	1.0767	0.437313	340.333	359.69	0.946185
SPD_0775	SPD_1482	7	7.04228	0.993996	-0.0159328	107	87.914	1.2171
SPD_0775	SPD_1487	78	91.2412	0.854877	-1.38622	954	1141.12	0.836023
SPD_0775	SPD_1488	76	78.3333	0.970214	-0.263627	1069.33	951.076	1.12434
SPD_0775	SPD_1489	16	10.8765	1.47106	1.55352	217.667	136.517	1.59443
SPD_0775	SPD_1490	6	13.3221	0.450381	-2.00608	84	159.433	0.526866
SPD_0775	SPD_1491	139	145.005	0.958589	-0.498657	1655	1750.63	0.945373
SPD_0775	SPD_1492	28	26.0336	1.07553	0.385389	335.333	312.464	1.07319
SPD_0775	SPD_1493	81	68.093	1.18955	1.56413	1027.33	840.517	1.22226
SPD_0775	SPD_1494	89	97.0783	0.916786	-0.819898	1183.67	1186.77	0.997384
SPD_0775	SPD_1495	232	201.008	1.15418	2.18597	3217.67	2425.8	1.32644
SPD_0775	SPD_1496	226	225.267	1.00325	0.0488181	2532	2604.74	0.972076
SPD_0775	SPD_1498	155	137.604	1.12642	1.48302	2225.67	1668.27	1.33412
SPD_0775	SPD_1499	646	604.063	1.06942	1.7063	8249.67	7319.01	1.12716
SPD_0775	SPD_1500	134	116.726	1.14798	1.59883	1728	1431.15	1.20742
SPD_0775	SPD_1501	123	129.932	0.94665	-0.608124	1465	1555.64	0.941734
SPD_0775	SPD_1502	142	125.098	1.13511	1.51118	1747.67	1503.54	1.16237
SPD_0775	SPD_1503	22	32.2863	0.681403	-1.8103	276	372.856	0.740232
SPD_0775	SPD_1504	266	247.43	1.07505	1.18054	3140	3025.81	1.03774
SPD_0775	SPD_1505	15	18.5991	0.806491	-0.834542	334.333	210.453	1.58864
SPD_0775	SPD_1506	23	23.6911	0.970827	-0.141994	218	260.117	0.838085
SPD_0775	SPD_1510	41	39.3945	1.04075	0.255788	427.667	468.431	0.912978
SPD_0775	SPD_1511	33	35.9002	0.919214	-0.484042	434	436.573	0.994107
SPD_0775	SPD_1514	64	63.9186	1.00127	0.0101877	803.333	755.22	1.06371
SPD_0775	SPD_1515	73	74.4442	0.9806	-0.167388	851.667	836.073	1.01865
SPD_0775	SPD_1516	155	165.124	0.938686	-0.787889	1850.33	1885.26	0.981476
SPD_0775	SPD_1517	44	56.2088	0.782795	-1.62844	411.333	627.123	0.655906
SPD_0775	SPD_1518	173	157.194	1.10055	1.26071	2070.67	1777.94	1.16465
SPD_0775	SPD_1520	13	12.9049	1.00737	0.0264836	156	147.723	1.05603
SPD_0775	SPD_1525	41	31.8873	1.28578	1.61375	695	357.269	1.94531
SPD_0775	SPD_1526	87	79.2371	1.09797	0.872088	987.667	942.2	1.04826
SPD_0775	SPD_1527	134	116.528	1.14994	1.61853	1648.67	1458.28	1.13056
SPD_0775	SPD_1528	7	16.5842	0.422088	-2.35347	65	202.71	0.320655
SPD_0775	SPD_1530	27	32.8486	0.821954	-1.02045	295.333	405.967	0.727481
SPD_0775	SPD_1531	45	41.7146	1.07876	0.508685	469.333	451.789	1.03883
SPD_0775	SPD_1532	60	57.0088	1.05247	0.396159	539.667	621.838	0.867858
SPD_0775	SPD_1535	18	21.3615	0.842637	-0.727308	167.667	231.733	0.723534
SPD_0775	SPD_1538	6	10.7042	0.560528	-1.43783	49.3333	121.812	0.404995
SPD_0775	SPD_1540	31	31.5428	0.982791	-0.0966535	422	378.216	1.11577
SPD_0775	SPD_1541	14	27.7533	0.504444	-2.61066	202.667	353.318	0.57361
SPD_0775	SPD_1544	29	37.3654	0.77612	-1.36852	412.333	441.565	0.9338
SPD_0775	SPD_1550	11	10.1933	1.07914	0.252672	186.667	91.6809	2.03605
SPD_0775	SPD_1553	31	33.398	0.928199	-0.414943	281.333	369.183	0.762043
SPD_0775	SPD_1554	17	15.8063	1.07552	0.300251	163	175.092	0.93094
SPD_0775	SPD_1555	7	10.8711	0.643911	-1.17407	72.6667	108.862	0.66751
SPD_0775	SPD_1556	5	9.73566	0.513576	-1.51774	32.3333	83.238	0.388445
SPD_0775	SPD_1561	17	21.3691	0.795542	-0.945141	323.667	202.227	1.60051
SPD_0775	SPD_1562	23	33.6899	0.682696	-1.84173	201.667	324.695	0.621095
SPD_0775	SPD_1563	44	42.9008	1.02562	0.167828	420.333	457.117	0.919531
SPD_0775	SPD_1564	29	29.1962	0.993278	-0.0363188	261.333	310.657	0.841229
SPD_0775	SPD_1565	6	6.58838	0.910695	-0.229227	43	55.8183	0.770357
SPD_0775	SPD_1566	44	33.3427	1.31963	1.84564	537.667	313.187	1.71676
SPD_0775	SPD_1568	27	34.4013	0.784854	-1.26189	283.667	377.969	0.750502
SPD_0775	SPD_1569	13	11.0619	1.1752	0.582715	125	123.041	1.01592
SPD_0775	SPD_1570	41	37.3663	1.09724	0.594434	480	394.379	1.2171
SPD_0775	SPD_1571	156	146.781	1.06281	0.760943	1657.33	1475.74	1.12305
SPD_0775	SPD_1572	14	15.7097	0.89117	-0.431353	160	143.031	1.11864
SPD_0775	SPD_1573	31	35.6971	0.868418	-0.786166	295	351.456	0.839366
SPD_0775	SPD_1574	15	20.5285	0.730691	-1.2202	93.6667	213.918	0.437863
SPD_0775	SPD_1575	65	65.9608	0.985434	-0.118297	772	688.569	1.12117
SPD_0775	SPD_1576	14	10.4884	1.3348	1.08429	121.333	108.312	1.12022
SPD_0775	SPD_1577	39	33.0369	1.1805	1.03746	484	350.783	1.37977
SPD_0775	SPD_1578	15	12.2753	1.22196	0.777668	127	128.583	0.987686
SPD_0775	SPD_1579	3	5.31809	0.564113	-1.0052	31.3333	55.1441	0.568209
SPD_0775	SPD_1580	66	63.3893	1.04118	0.3279	694	704.617	0.984932
SPD_0775	SPD_1582	92	96.1368	0.956969	-0.421913	945.667	1020.27	0.926875
SPD_0775	SPD_1583	130	132.828	0.978706	-0.245414	1519.33	1418.92	1.07077
SPD_0775	SPD_1584	176	154.431	1.13967	1.73563	1849.67	1661.77	1.11307
SPD_0775	SPD_1585	171	172.396	0.991905	-0.10629	1797.33	1791.62	1.00319
SPD_0775	SPD_1586	199	208.142	0.95608	-0.633636	2399.33	2287	1.04912
SPD_0775	SPD_1587	194	157.517	1.23162	2.90691	2213	1676.34	1.32014
SPD_0775	SPD_1588	40	43.705	0.915227	-0.56043	393	448.831	0.875608
SPD_0775	SPD_1589	21	23.5155	0.893027	-0.518742	224.667	239.303	0.938837
SPD_0775	SPD_1590	20	20.6962	0.966363	-0.153026	182	221.406	0.822019
SPD_0775	SPD_1591	9	9.23112	0.974963	-0.0760706	181	101.608	1.78136
SPD_0775	SPD_1592	25	35.5285	0.70366	-1.76636	229.333	377.003	0.608306
SPD_0775	SPD_1593	8	9.81214	0.815317	-0.578508	91	98.7673	0.921358
SPD_0775	SPD_1595	103	103.471	0.995445	-0.0463293	1163.67	1141.31	1.01959
SPD_0775	SPD_1596	8	13.1341	0.609102	-1.41665	65	147.571	0.440466
SPD_0775	SPD_1597	106	90.5038	1.17122	1.62889	1253.67	1084.83	1.15563
SPD_0775	SPD_1598	26	26.6212	0.976666	-0.120391	373	308.444	1.2093
SPD_0775	SPD_1599	16	20.1944	0.792298	-0.933377	155	219.265	0.706907
SPD_0775	SPD_1600	20	19.0287	1.05104	0.222664	157	206.148	0.761589
SPD_0775	SPD_1601	8	6.0574	1.3207	0.789297	107.667	63.2561	1.70208
SPD_0775	SPD_1602	85	100.064	0.849459	-1.50589	893.333	1072.45	0.832982
SPD_0775	SPD_1604	6	5.88923	1.01881	0.0456466	72	59.0241	1.21984
SPD_0775	SPD_1605	202	174.719	1.15614	2.06391	2880.33	1927.55	1.4943
SPD_0775	SPD_1606	149	151.711	0.982129	-0.220118	1607	1658.55	0.968918
SPD_0775	SPD_1607	338	361.513	0.934961	-1.23662	4339	3951.97	1.09793
SPD_0775	SPD_1608	143	153.419	0.932087	-0.841184	1590.33	1684.21	0.944263
SPD_0775	SPD_1609	142	139.57	1.01741	0.205656	1250	1460.76	0.855717
SPD_0775	SPD_1610	58	62.6896	0.925194	-0.592293	570	602.328	0.946329
SPD_0775	SPD_1611	19	15.7777	1.20423	0.811232	179	163.067	1.09771
SPD_0775	SPD_1612	182	165.976	1.09654	1.24375	1955	1727.54	1.13167
SPD_0775	SPD_1613	214	198.455	1.07833	1.10348	2290	2019.46	1.13397
SPD_0775	SPD_1614	85	79.3619	1.07104	0.632884	931	817.814	1.1384
SPD_0775	SPD_1615	77	79.6607	0.966599	-0.298112	1035.67	813.164	1.27363
SPD_0775	SPD_1616	34	41.7796	0.813795	-1.20358	363.333	442.594	0.820918
SPD_0775	SPD_1617	369	365.351	1.00999	0.190926	4000.67	3876.3	1.03208
SPD_0775	SPD_1618	7	8.51906	0.821687	-0.52045	59	98.2773	0.600342
SPD_0775	SPD_1621	52	54.1307	0.960638	-0.2896	567	537.24	1.05539
SPD_0775	SPD_1622	65	60.8734	1.06779	0.528902	659.667	541.89	1.21734
SPD_0775	SPD_1623	11	7.20764	1.52616	1.41258	114	72.4149	1.57426
SPD_0775	SPD_1624	28	20.0226	1.39842	1.7828	318.667	188.774	1.68809
SPD_0775	SPD_1625	11	10.4581	1.05182	0.167574	62.3333	99.0455	0.629341
SPD_0775	SPD_1628	8	7.44825	1.07408	0.202171	87	70.5375	1.23339
SPD_0775	SPD_1629	68	62.9585	1.08008	0.635381	650.333	682.045	0.953505
SPD_0775	SPD_1630	78	65.0741	1.19863	1.60234	844	656.514	1.28558
SPD_0775	SPD_1631	57	54.6635	1.04274	0.316018	562	520.485	1.07976
SPD_0775	SPD_1632	19	20.8021	0.913369	-0.395118	234	186.894	1.25205
SPD_0775	SPD_1633	14	21.2822	0.657828	-1.57853	126	143.404	0.878637
SPD_0775	SPD_1634	48	53.7615	0.892833	-0.785774	414	404.657	1.02309
SPD_0775	SPD_1635	45	41.3221	1.089	0.572141	405	361.88	1.11916
SPD_0775	SPD_1636	53	52.4185	1.01109	0.0803192	502	502.265	0.999473
SPD_0775	SPD_1637	29	32.2521	0.899167	-0.57264	245	297.519	0.823476
SPD_0775	SPD_1638	11	11.5934	0.948812	-0.174291	63	53.7572	1.17194
SPD_0775	SPD_1640	42	40.7381	1.03097	0.197702	398.333	408.303	0.975583
SPD_0775	SPD_1642	92	61.7945	1.48881	3.84248	914.667	604.149	1.51398
SPD_0775	SPD_1643	24	25.8808	0.927329	-0.369698	233	253.045	0.920785
SPD_0775	SPD_1644	49	49.6615	0.98668	-0.0938642	481	476.871	1.00866
SPD_0775	SPD_1645	23	20.7374	1.10911	0.496857	275.667	179.592	1.53496
SPD_0775	SPD_1646	7	7.64642	0.915461	-0.233769	52	76.0786	0.683503
SPD_0775	SPD_1647	27	25.1793	1.07231	0.362844	256	235.181	1.08852
SPD_0775	SPD_1648	29	31.7497	0.913395	-0.487993	354.667	316.675	1.11997
SPD_0775	SPD_1649	33	27.5943	1.1959	1.02906	340	290.215	1.17154
SPD_0775	SPD_1650	25	24.6023	1.01616	0.0801715	225	251.6	0.894275
SPD_0775	SPD_1651	16	14.7872	1.08202	0.315396	159.667	166.358	0.959779
SPD_0775	SPD_1652	27	22.3163	1.20988	0.991468	262.333	239.369	1.09594
SPD_0775	SPD_1654	8	6.13991	1.30295	0.750676	40.3333	41.5447	0.970841
SPD_0775	SPD_1656	5	5.54742	0.90132	-0.23242	24.3333	33.1647	0.733711
SPD_0775	SPD_1657	15	13.9441	1.07573	0.282777	119	121.99	0.975491
SPD_0775	SPD_1658	7	8.80473	0.795027	-0.608212	78	83.0828	0.938823
SPD_0775	SPD_1660	28	21.6748	1.29182	1.35861	181.333	196.09	0.924746
SPD_0775	SPD_1664	89	88.3575	1.00727	0.0683565	899	1144.58	0.785442
SPD_0775	SPD_1665	53	43.1751	1.22756	1.49525	607.667	533.965	1.13803
SPD_0775	SPD_1668	3	7.22693	0.415114	-1.57235	13.6667	38.4623	0.355327
SPD_0775	SPD_1670	4	10.7614	0.371698	-2.06112	16	54.5313	0.29341
SPD_0775	SPD_1671	61	82.5072	0.739329	-2.36776	506.667	705.743	0.717919
SPD_0775	SPD_1673	82	104.628	0.783729	-2.21219	630	928.661	0.678396
SPD_0775	SPD_1675	15	25.2514	0.594027	-2.04005	109	188.737	0.577522
SPD_0775	SPD_1676	8	17.184	0.465548	-2.2155	36.6667	132.696	0.276321
SPD_0775	SPD_1677	11	26.9562	0.40807	-3.07326	61.3333	197.735	0.310179
SPD_0775	SPD_1678	23	39.4545	0.582951	-2.6196	147	277.006	0.530675
SPD_0775	SPD_1679	16	22.98	0.696257	-1.45607	80	175.868	0.454887
SPD_0775	SPD_1704	62	58.213	1.06505	0.49635	531.333	496.155	1.0709
SPD_0775	SPD_1705	37	38.6218	0.958008	-0.260962	349.333	329.876	1.05898
SPD_0775	SPD_1707	12	10.443	1.14909	0.481794	95	88.5434	1.07292
SPD_0775	SPD_1708	14	9.40438	1.48867	1.49858	131.333	75.1077	1.7486
SPD_0775	SPD_1711	8	7.50547	1.06589	0.180511	41.3333	67.5458	0.61193
SPD_0775	SPD_1712	52	40.6152	1.28031	1.78641	510.667	387.659	1.31731
SPD_0775	SPD_1713	3	8.4436	0.355299	-1.87337	15	71.0148	0.211224
SPD_0775	SPD_1714	16	15.1066	1.05914	0.229854	207	129.22	1.60192
SPD_0775	SPD_1715	22	13.3457	1.64848	2.369	230	116.741	1.97018
SPD_0775	SPD_1716	14	14.4537	0.968609	-0.119341	134	124.379	1.07735
SPD_0775	SPD_1718	15	17.0128	0.881691	-0.487982	190	160.688	1.18241
SPD_0775	SPD_1719	23	24.5895	0.935359	-0.320543	270	212.573	1.27015
SPD_0775	SPD_1720	28	34.8357	0.803774	-1.15816	314	319.908	0.981534
SPD_0775	SPD_1721	31	35.9176	0.863088	-0.820533	273.667	331.965	0.824383
SPD_0775	SPD_1723	4	7.39055	0.541232	-1.24719	61.6667	75.6898	0.814729
SPD_0775	SPD_1726	109	100.101	1.0889	0.889416	910	899.979	1.01113
SPD_0775	SPD_1727	77	76.1662	1.01095	0.0955348	659	663.709	0.992905
SPD_0775	SPD_1728	15	18.8849	0.794287	-0.89396	82	171.088	0.479285
SPD_0775	SPD_1729	17	17.0218	0.998719	-0.00528406	88.3333	148.97	0.592962
SPD_0775	SPD_1731	9	9.71685	0.926227	-0.229966	86	82.7716	1.039
SPD_0775	SPD_1732	87	99.3563	0.875637	-1.23962	921.667	889.51	1.03615
SPD_0775	SPD_1733	18	20.0355	0.898407	-0.454739	148.333	178.542	0.830806
SPD_0775	SPD_1734	78	84.2417	0.925907	-0.680048	822.667	757.393	1.08618
SPD_0775	SPD_1735	65	60.7914	1.06923	0.539786	538.333	516.22	1.04284
SPD_0775	SPD_1736	46	50.5005	0.910883	-0.6333	414	451.736	0.916464
SPD_0775	SPD_1737	28	26.7244	1.04773	0.246755	300.333	247.808	1.21196
SPD_0775	SPD_1738	34	45.0749	0.7543	-1.64958	362	392.723	0.921769
SPD_0775	SPD_1740	8	14.2092	0.563016	-1.64722	66	120.446	0.547962
SPD_0775	SPD_1742	31	28.1819	1.1	0.530841	346.667	235.883	1.46966
SPD_0775	SPD_1744	32	31.031	1.03123	0.173956	332	267.439	1.2414
SPD_0775	SPD_1745	72	66.2303	1.08712	0.708971	534.333	532.57	1.00331
SPD_0775	SPD_1746	10	7.42299	1.34717	0.945858	53.6667	62.8311	0.854142
SPD_0775	SPD_1747	14	12.0683	1.16007	0.556067	161	109.537	1.46983
SPD_0775	SPD_1748	35	28.2306	1.23979	1.27406	334.667	260.673	1.28385
SPD_0775	SPD_1749	560	513.381	1.09081	2.05754	5412.67	4473.34	1.20998
SPD_0775	SPD_1750	140	140.257	0.998167	-0.02171	1235.33	1255.18	0.98419
SPD_0775	SPD_1751	204	172.121	1.18521	2.42992	1920	1579.23	1.21578
SPD_0775	SPD_1752	624	638.037	0.978	-0.555713	5642.33	5676.12	0.994047
SPD_0775	SPD_1753	385	380.506	1.01181	0.230359	3572	3549.39	1.00637
SPD_0775	SPD_1754	65	58.0811	1.11912	0.907858	604.333	539.077	1.12105
SPD_0775	SPD_1755	30	30.1883	0.993762	-0.034274	282	296.669	0.950554
SPD_0775	SPD_1756	20	21.3335	0.937494	-0.288703	192	199.33	0.963229
SPD_0775	SPD_1757	6	5.22429	1.14848	0.339379	59	53.1605	1.10985
SPD_0775	SPD_1761	74	72.3863	1.02229	0.189665	653	633.433	1.03089
SPD_0775	SPD_1762	50	45.0184	1.11066	0.742468	581.667	403.959	1.43992
SPD_0775	SPD_1763	7	8.79093	0.796275	-0.604035	47.6667	72.0172	0.661879
SPD_0775	SPD_1764	51	55.2849	0.922495	-0.57628	439	460.082	0.954177
SPD_0775	SPD_1765	35	40.5749	0.862602	-0.875203	301	377.432	0.797495
SPD_0775	SPD_1768	34	33.1153	1.02671	0.153733	276.333	312.615	0.883941
SPD_0775	SPD_1769	24	25.8451	0.92861	-0.362932	219	236.46	0.926159
SPD_0775	SPD_1770	33	33.1189	0.996409	-0.0206684	367	311.792	1.17707
SPD_0775	SPD_1771	17	18.3047	0.928722	-0.304954	183.667	151.225	1.21453
SPD_0775	SPD_1772	9	11.5314	0.780475	-0.745463	82	109.366	0.749773
SPD_0775	SPD_1774	19	12.0148	1.58139	2.01522	170.667	108.932	1.56672
SPD_0775	SPD_1775	59	66.7182	0.884317	-0.944915	573.667	631.306	0.908698
SPD_0775	SPD_1776	15	16.5279	0.907555	-0.37583	82.3333	98.882	0.832642
SPD_0775	SPD_1777	24	19.6971	1.21846	0.969534	205	148.94	1.3764
SPD_0775	SPD_1778	11	9.01627	1.22002	0.660648	102	67.6062	1.50874
SPD_0775	SPD_1779	10	7.56759	1.32143	0.884216	63	42.9727	1.46605
SPD_0775	SPD_1783	1	9.61898	0.103961	-2.77902	19	90.1492	0.210762
SPD_0775	SPD_1784	19	22.2062	0.855618	-0.680378	173.333	217.655	0.796367
SPD_0775	SPD_1785	151	134.492	1.12274	1.42344	1443.67	1203.62	1.19943
SPD_0775	SPD_1786	84	64.0973	1.31051	2.48594	802.333	566.705	1.41579
SPD_0775	SPD_1788	8	16.0346	0.49892	-2.00649	106	139.16	0.761715
SPD_0775	SPD_1789	24	24.162	0.993296	-0.0329555	234.333	239.384	0.978899
SPD_0775	SPD_1792	21	22.0832	0.950948	-0.230507	196.333	213.446	0.919826
SPD_0775	SPD_1793	25	27.0769	0.923296	-0.399132	353.667	250.854	1.40985
SPD_0775	SPD_1794	56	44.4543	1.25972	1.73166	523.333	400.835	1.30561
SPD_0775	SPD_1796	40	29.0115	1.37876	2.04011	298.333	214.896	1.38827
SPD_0775	SPD_1798	28	22.9735	1.2188	1.04871	267.333	205.008	1.30402
SPD_0775	SPD_1799	75	67.165	1.11665	0.956017	621	591.609	1.04968
SPD_0775	SPD_1800	43	45.5637	0.943734	-0.379798	397.333	422.109	0.941306
SPD_0775	SPD_1801	24	26.2796	0.913257	-0.444676	205	229.359	0.893796
SPD_0775	SPD_1821	102	98.7768	1.03263	0.324305	800	808.934	0.988956
SPD_0775	SPD_1822	38	39.6533	0.958305	-0.262555	383.667	363.534	1.05538
SPD_0775	SPD_1824	53	47.0693	1.126	0.864444	462	417.851	1.10566
SPD_0775	SPD_1826	33	31.1215	1.06036	0.336721	251.333	265.592	0.946313
SPD_0775	SPD_1827	67	66.7552	1.00367	0.0299575	517	592.524	0.872539
SPD_0775	SPD_1828	17	19.7329	0.861506	-0.615216	99	181.789	0.544587
SPD_0775	SPD_1829	8	19.0982	0.418889	-2.53954	52.3333	129.01	0.405654
SPD_0775	SPD_1830	91	131.341	0.692854	-3.52001	796.667	1190.38	0.669256
SPD_0775	SPD_1831	190	169.694	1.11966	1.55879	1978.33	1611.07	1.22797
SPD_0775	SPD_1832	16	21.5402	0.742797	-1.19372	135.667	204.315	0.664009
SPD_0775	SPD_1833	15	24.0115	0.624701	-1.83902	138	224.669	0.614236
SPD_0775	SPD_1834	106	99.6265	1.06397	0.638549	802.333	886.073	0.905493
SPD_0775	SPD_1835	23	17.7438	1.29622	1.2478	183.333	165.064	1.11068
SPD_0775	SPD_1836	20	21.0809	0.948725	-0.235424	147	169.043	0.8696
SPD_0775	SPD_1837	27	25.6049	1.05449	0.275713	297.333	230.431	1.29034
SPD_0775	SPD_1838	20	20.9985	0.952451	-0.217891	169	170.204	0.992925
SPD_0775	SPD_1840	79	74.0106	1.06741	0.57996	725.333	654.466	1.10828
SPD_0775	SPD_1841	180	161.81	1.11242	1.42997	1840.67	1463.9	1.25737
SPD_0775	SPD_1842	44	40.2989	1.09184	0.583025	494.333	361.862	1.36608
SPD_0775	SPD_1843	82	63.8255	1.28475	2.27492	674.333	573.63	1.17556
SPD_0775	SPD_1844	20	27.5934	0.724811	-1.44555	149.667	237.358	0.630553
SPD_0775	SPD_1845	32	32.133	0.995861	-0.0234613	357.333	251.319	1.42183
SPD_0775	SPD_1846	6	6.34817	0.945155	-0.138185	40	54.776	0.730246
SPD_0775	SPD_1847	60	59.2988	1.01183	0.0910638	469.333	469.345	0.999974
SPD_0775	SPD_1848	26	20.769	1.25187	1.14783	366.333	193.133	1.89679
SPD_0775	SPD_1850	19	23.2338	0.817773	-0.878359	150.667	217.261	0.693483
SPD_0775	SPD_1852	5	5.64189	0.886228	-0.27024	19.3333	50.4306	0.383365
SPD_0775	SPD_1854	16	23.8947	0.669604	-1.61505	138	165.138	0.835665
SPD_0775	SPD_1855	22	17.7412	1.24005	1.0111	170	172.205	0.987193
SPD_0775	SPD_1857	8	6.17617	1.2953	0.733877	70.3333	54.8563	1.28214
SPD_0775	SPD_1860	8	9.26649	0.863325	-0.41605	83	85.2884	0.973169
SPD_0775	SPD_1861	9	8.46093	1.06371	0.185325	80.6667	74.9539	1.07622
SPD_0775	SPD_1862	21	16.4478	1.27677	1.12246	174	149.87	1.16101
SPD_0775	SPD_1863	14	13.3503	1.04867	0.177824	197	122.617	1.60663
SPD_0775	SPD_1864	20	22.1858	0.901477	-0.464059	155	202.766	0.764426
SPD_0775	SPD_1865	32	40.1175	0.797656	-1.28161	337	380.141	0.886514
SPD_0775	SPD_1866	61	59.8797	1.01871	0.144778	460.333	416.469	1.10533
SPD_0775	SPD_1867	80	83.2954	0.960437	-0.361072	687.333	733.924	0.936519
SPD_0775	SPD_1868	56	55.0028	1.01813	0.134463	538.667	521.617	1.03269
SPD_0775	SPD_1869	75	74.5225	1.00641	0.0553191	722.667	703.426	1.02735
SPD_0775	SPD_1871	16	13.854	1.1549	0.576555	151	127.171	1.18738
SPD_0775	SPD_1873	6	7.99011	0.750928	-0.704046	48	68.9066	0.696595
SPD_0775	SPD_1874	20	27.09	0.738278	-1.36221	192	223.179	0.860296
SPD_0775	SPD_1875	90	85.5077	1.05254	0.485807	896.667	762.361	1.17617
SPD_0775	SPD_1876	28	56.8953	0.492132	-3.8308	228	376.641	0.605351
SPD_0775	SPD_1877	9	17.3838	0.517725	-2.01079	41.6667	126.14	0.33032
SPD_0775	SPD_1878	10	13.2357	0.755532	-0.889395	97.6667	102.275	0.954942
SPD_0775	SPD_1899	18	18.2083	0.988562	-0.0488073	170	159.434	1.06627
SPD_0775	SPD_1900	96	88.6815	1.08253	0.777152	874.667	710.895	1.23037
SPD_0775	SPD_1902	13	21.1641	0.614247	-1.77464	116.333	167.547	0.694334
SPD_0775	SPD_1903	109	123.981	0.879165	-1.34546	970.667	1192.04	0.814288
SPD_0775	SPD_1904	30	16.7044	1.79593	3.25306	233.667	113.82	2.05295
SPD_0775	SPD_1907	18	17.5223	1.02726	0.114129	133.667	154.261	0.866499
SPD_0775	SPD_1908	12	17.968	0.667854	-1.40792	194.667	160.548	1.21251
SPD_0775	SPD_1909	55	51.8438	1.06088	0.438349	435.667	458.873	0.949428
SPD_0775	SPD_1910	29	36.4458	0.795702	-1.23336	230	308.593	0.745318
SPD_0775	SPD_1911	57	65.8417	0.865712	-1.08965	470.333	573.805	0.819675
SPD_0775	SPD_1912	184	181.455	1.01403	0.188943	1714	1604.83	1.06803
SPD_0775	SPD_1913	67	70.9179	0.944755	-0.465233	595	631.136	0.942744
SPD_0775	SPD_1914	102	88.5195	1.15229	1.43281	975.667	841.665	1.15921
SPD_0775	SPD_1916	65	75.3351	0.862811	-1.19074	521	667.388	0.780656
SPD_0775	SPD_1917	13	7.08391	1.83514	2.22279	106	62.2213	1.7036
SPD_0775	SPD_1920	61	66.3785	0.918972	-0.660163	565.667	628.603	0.899879
SPD_0775	SPD_1921	30	32.5558	0.921493	-0.447941	294	303.172	0.969746
SPD_0775	SPD_1922	42	28.3515	1.4814	2.56328	486.667	275.634	1.76563
SPD_0775	SPD_1923	13	16.4729	0.789174	-0.855678	139.333	143.829	0.968742
SPD_0775	SPD_1924	30	29.7445	1.00859	0.0468444	244.667	266.569	0.917837
SPD_0775	SPD_1925	104	103.74	1.00251	0.0255369	838	810.866	1.03346
SPD_0775	SPD_1927	211	199.978	1.05512	0.779427	2126.33	1923.21	1.10561
SPD_0775	SPD_1928	28	25.7906	1.08567	0.435046	267	245.804	1.08623
SPD_0775	SPD_1929	56	51.7468	1.08219	0.591249	515	476.318	1.08121
SPD_0775	SPD_1930	41	32.7382	1.25236	1.44394	360.333	296.17	1.21665
SPD_0775	SPD_1931	113	91.0633	1.24089	2.29879	982.667	840.693	1.16888
SPD_0775	SPD_1932	49	45.1286	1.08579	0.576298	422	406.276	1.0387
SPD_0775	SPD_1934	163	148.018	1.10122	1.23144	1520.67	1313.92	1.15735
SPD_0775	SPD_1935	84	78.1559	1.07478	0.661056	760.667	698.966	1.08827
SPD_0775	SPD_1936	53	54.162	0.978545	-0.157897	465.667	485.963	0.958236
SPD_0775	SPD_1937	56	50.091	1.11797	0.8349	453	444.075	1.0201
SPD_0775	SPD_1938	30	35.7996	0.837998	-0.969301	225.333	286.688	0.785989
SPD_0775	SPD_1940	21	24.9009	0.843342	-0.781735	225.333	233.022	0.967005
SPD_0775	SPD_1944	44	39.6068	1.11092	0.698066	429.667	336.087	1.27844
SPD_0775	SPD_1945	54	58.3302	0.925764	-0.566968	443.333	512.799	0.864537
SPD_0775	SPD_1946	15	14.1822	1.05767	0.217165	116	128.674	0.901501
SPD_0775	SPD_1948	23	31.179	0.737675	-1.46478	140.667	232.956	0.603834
SPD_0775	SPD_1951	129	109.88	1.17401	1.82403	1253.67	1053.67	1.18981
SPD_0775	SPD_1952	155	134.542	1.15206	1.76378	1563	1247.78	1.25262
SPD_0775	SPD_1954	12	10.2211	1.17405	0.556436	121.333	97.3844	1.24592
SPD_0775	SPD_1956	95	96.5287	0.984164	-0.15559	858.333	863.719	0.993764
SPD_0775	SPD_1957	87	85.1835	1.02132	0.196818	785.333	778.317	1.00901
SPD_0775	SPD_1958	131	134.23	0.975937	-0.278789	1312	1201	1.09242
SPD_0775	SPD_1959	317	270.648	1.17126	2.8175	3039.67	2470.81	1.23023
SPD_0775	SPD_1960	54	44.7276	1.20731	1.38646	436.333	411.597	1.0601
SPD_0775	SPD_1961	278	305.177	0.910946	-1.55572	2604.33	2739.3	0.950728
SPD_0775	SPD_1962	49	53.6786	0.91284	-0.638584	410.667	496.723	0.826752
SPD_0775	SPD_1965	74	85.6774	0.863705	-1.26158	815.667	760.269	1.07287
SPD_0775	SPD_1966	7	14.156	0.494492	-1.90194	74.6667	111.015	0.67258
SPD_0775	SPD_1968	6	5.69975	1.05268	0.125762	60	52.3375	1.14641
SPD_0775	SPD_1969	91	90.2753	1.00803	0.0762785	859	822.163	1.04481
SPD_0775	SPD_1970	37	36.5856	1.01133	0.0685196	502.333	324.894	1.54615
SPD_0775	SPD_1971	109	131.579	0.828402	-1.96837	1012	1165.79	0.868079
SPD_0775	SPD_1972	101	89.5726	1.12758	1.20742	917.667	819.658	1.11957
SPD_0775	SPD_1973	122	118.059	1.03338	0.362679	1219.33	1122.65	1.08612
SPD_0775	SPD_1974	45	37.2474	1.20814	1.27027	459.333	343.45	1.33741
SPD_0775	SPD_1976	34	39.6507	0.857489	-0.897377	284.333	357.944	0.794352
SPD_0775	SPD_1977	42	41.0296	1.02365	0.151499	330	382.842	0.861974
SPD_0775	SPD_1978	184	158.075	1.16401	2.062	1983.33	1510.41	1.31311
SPD_0775	SPD_1979	76	80.6579	0.942251	-0.518639	627.333	741.434	0.846108
SPD_0775	SPD_1981	37	28.0716	1.31806	1.68515	309	265.689	1.16301
SPD_0775	SPD_1983	15	9.66917	1.55132	1.71435	194	89.8134	2.16003
SPD_0775	SPD_1984	36	31.1158	1.15697	0.875596	285	269.388	1.05795
SPD_0775	SPD_1985	123	126.346	0.973518	-0.297667	1125.67	1161.53	0.969125
SPD_0775	SPD_1986	172	165.579	1.03878	0.498986	1572	1541.97	1.01948
SPD_0775	SPD_1987	660	697.991	0.94557	-1.438	6285.67	6321.83	0.99428
SPD_0775	SPD_1988	326	352.249	0.92548	-1.39861	2881.67	3152.74	0.914019
SPD_0775	SPD_1989	104	122.558	0.848576	-1.67635	901.667	1094.65	0.823706
SPD_0775	SPD_1990	61	76.4407	0.798004	-1.76606	532	681.532	0.780594
SPD_0775	SPD_1991	64	63.8605	1.00218	0.0174598	542	561.841	0.964686
SPD_0775	SPD_1992	48	41.0737	1.16863	1.08074	479.667	373.377	1.28467
SPD_0775	SPD_1993	88	94.4984	0.931233	-0.66849	619.333	841.942	0.735601
SPD_0775	SPD_1994	89	92.9359	0.957649	-0.408275	1016	816.026	1.24506
SPD_0775	SPD_1995	125	123.607	1.01127	0.125259	1219.33	1097.62	1.11089
SPD_0775	SPD_1996	56	59.9513	0.934091	-0.510321	619.667	558.101	1.11031
SPD_0775	SPD_1997	62	76.4611	0.81087	-1.65379	530.333	675.973	0.784548
SPD_0775	SPD_2001	12	8.18424	1.46623	1.33381	115	63.193	1.81982
SPD_0775	SPD_2002	88	58.8521	1.49527	3.79949	722.333	377.959	1.91114
SPD_0775	SPD_2003	14	8.0475	1.73967	2.0983	104.333	55.1652	1.89129
SPD_0775	SPD_2004	109	68.929	1.58134	4.82647	955.333	447.993	2.13247
SPD_0775	SPD_2005	79	51.3513	1.53842	3.85832	552.667	323.687	1.70741
SPD_0775	SPD_2006	9	6.7433	1.33466	0.869034	84	41.6826	2.01523
SPD_0775	SPD_2007	140	110.558	1.26631	2.80014	1335.67	754.516	1.77023
SPD_0775	SPD_2009	97	71.9329	1.34848	2.95556	895.667	506.671	1.76775
SPD_0775	SPD_2011	24	21.7785	1.102	0.476027	172	150.334	1.14412
SPD_0775	SPD_2012	32	29.8849	1.07077	0.3869	210.333	180.637	1.1644
SPD_0775	SPD_2013	97	66.3663	1.46158	3.76033	767.333	421.616	1.81998
SPD_0775	SPD_2014	116	72.136	1.60807	5.16454	1017.67	460.83	2.20833
SPD_0775	SPD_2016	14	10.5922	1.32173	1.04709	70	61.0489	1.14662
SPD_0775	SPD_2017	49	29.1799	1.67924	3.66914	361.333	206.162	1.75267
SPD_0775	SPD_2018	36	21.268	1.69269	3.19448	308.333	135.231	2.28005
SPD_0775	SPD_2019	92	63.9039	1.43966	3.51465	736.667	424.713	1.7345
SPD_0775	SPD_2020	23	19.9763	1.15136	0.676509	161.333	127.842	1.26197
SPD_0775	SPD_2021	11	5.80434	1.89513	2.15657	85	39.3006	2.16282
SPD_0775	SPD_2022	22	21.6263	1.01728	0.0803689	140.667	138.592	1.01497
SPD_0775	SPD_2024	15	11.8614	1.2646	0.911303	80.3333	68.5847	1.1713
SPD_0775	SPD_2025	14	14.8465	0.942983	-0.219694	73.3333	88.1804	0.831628
SPD_0775	SPD_2026	8	7.03276	1.13753	0.36473	40.3333	42.7286	0.943942
SPD_0775	SPD_2028	23	38.6556	0.594998	-2.51805	155	277.296	0.558969
SPD_0775	SPD_2033	1	8.88597	0.112537	-2.64547	3	49.6956	0.0603675
SPD_0775	SPD_2034	6	8.16448	0.73489	-0.757512	25.6667	50.0161	0.513168
SPD_0775	SPD_2035	5	9.85506	0.507354	-1.54655	18.6667	61.7505	0.302292
SPD_0775	SPD_2036	5	8.76005	0.570773	-1.2704	19	52.6791	0.360674
SPD_0775	SPD_2037	15	15.5268	0.966071	-0.133693	91	112.305	0.810295
SPD_0775	SPD_2038	4	6.40523	0.624489	-0.950363	35	43.6344	0.80212
SPD_0775	SPD_2050	8	14.0049	0.571228	-1.6046	37	109.907	0.336647
SPD_0775	SPD_2051	4	6.57875	0.608018	-1.0054	14.6667	40.8852	0.358728
SPD_0775	SPD_2052	2	5.84912	0.341932	-1.59153	6	35.4502	0.169252
SPD_0775	SPD_2058	25	59.4814	0.420299	-4.4709	105.667	353.839	0.298629
SPD_0775	SPD_2060	23	29.0884	0.790693	-1.12887	122.333	209.365	0.584305
SPD_0775	SPD_2063	5	12.659	0.394977	-2.15264	25.6667	74.0618	0.346557
SPD_0775	SPD_2064	33	38.5255	0.856575	-0.890221	157.333	218.866	0.718856
SPD_0775	SPD_2068	18	39.1671	0.459569	-3.38221	85.6667	232.454	0.368531
SPD_0775	SPD_2069	22	14.0367	1.56732	2.12549	144.667	77.1747	1.87453
SPD_0776	SPD_0777	8	29.4335	0.271799	-3.95068	97	389.746	0.24888
SPD_0776	SPD_0778	17	27.4451	0.619417	-1.9938	325.667	398.794	0.816628
SPD_0776	SPD_0779	11	10.3659	1.06117	0.196935	120	154.319	0.777611
SPD_0776	SPD_0780	15	21.3181	0.703626	-1.36841	168	328.12	0.512009
SPD_0776	SPD_0781	47	60.6299	0.775195	-1.75045	720.667	876.221	0.822471
SPD_0776	SPD_0782	110	119.068	0.923845	-0.830992	1524.33	1649.19	0.924293
SPD_0776	SPD_0783	43	56.5151	0.760859	-1.79778	700.333	809.621	0.865014
SPD_0776	SPD_0784	243	250.423	0.970358	-0.469082	3140.67	3560.26	0.882146
SPD_0776	SPD_0786	11	11.4996	0.956553	-0.147334	281.667	161.114	1.74825
SPD_0776	SPD_0787	131	131.884	0.993299	-0.0769565	1795	1680.28	1.06827
SPD_0776	SPD_0791	22	20.7477	1.06036	0.274941	345.333	302.585	1.14128
SPD_0776	SPD_0792	53	39.0185	1.35833	2.23831	923	565.865	1.63113
SPD_0776	SPD_0795	11	11.1286	0.988441	-0.0385587	101	160.826	0.628007
SPD_0776	SPD_0796	74	63.585	1.1638	1.30612	1109.33	930.943	1.19162
SPD_0776	SPD_0797	55	49.7978	1.10447	0.737195	937.333	699.698	1.33963
SPD_0776	SPD_0798	33	37.7283	0.874676	-0.769781	564	557.624	1.01143
SPD_0776	SPD_0800	59	60.7332	0.971461	-0.222406	812	857.913	0.946483
SPD_0776	SPD_0801	229	210.806	1.0863	1.25307	3829.33	3031.94	1.263
SPD_0776	SPD_0802	104	103.2	1.00776	0.0787882	1297.67	1470.15	0.882675
SPD_0776	SPD_0803	30	29.2238	1.02656	0.143576	529	420.22	1.25886
SPD_0776	SPD_0804	28	37.5546	0.745582	-1.55912	474	590.332	0.802938
SPD_0776	SPD_0805	98	115.318	0.84982	-1.61273	1414.33	1809.65	0.78155
SPD_0776	SPD_0806	23	31.4412	0.731525	-1.50541	299.333	518.162	0.577683
SPD_0776	SPD_0808	21	16.267	1.29095	1.17349	228.667	236.818	0.965582
SPD_0776	SPD_0809	98	83.5548	1.17288	1.5803	1352	1181.14	1.14466
SPD_0776	SPD_0811	18	18.4756	0.974256	-0.110657	342	270.784	1.263
SPD_0776	SPD_0812	80	91.2411	0.876797	-1.17683	1204.67	1333.88	0.903132
SPD_0776	SPD_0813	76	77.3669	0.982332	-0.155403	954.333	1125.88	0.847633
SPD_0776	SPD_0814	49	45.597	1.07463	0.503959	750	691.193	1.08508
SPD_0776	SPD_0815	61	68.6802	0.888175	-0.926736	1087.67	967.755	1.12391
SPD_0776	SPD_0816	23	26.1393	0.8799	-0.614028	458	401.589	1.14047
SPD_0776	SPD_0817	47	61.5207	0.76397	-1.85131	797.333	982.235	0.811754
SPD_0776	SPD_0818	3	5.93757	0.505257	-1.20555	20	70.9537	0.281874
SPD_0776	SPD_0821	74	86.1564	0.858903	-1.30967	1135.33	1296.29	0.87583
SPD_0776	SPD_0822	40	30.1725	1.32571	1.7891	610.667	408.908	1.49341
SPD_0776	SPD_0823	29	39.5403	0.733429	-1.67623	301	557.689	0.539728
SPD_0776	SPD_0824	26	18.3667	1.4156	1.78112	412.667	251.578	1.64032
SPD_0776	SPD_0828	6	8.22893	0.729135	-0.777007	66	117.336	0.562489
SPD_0776	SPD_0829	15	17.2014	0.872021	-0.530786	230.333	254.177	0.906194
SPD_0776	SPD_0831	57	56.2018	1.0142	0.106475	716.667	864.657	0.828845
SPD_0776	SPD_0833	49	53.5108	0.915704	-0.616638	630.333	790.848	0.797035
SPD_0776	SPD_0836	19	20.2346	0.938986	-0.274458	157	249.445	0.629398
SPD_0776	SPD_0838	17	24.3286	0.698766	-1.48581	220.333	343.319	0.641775
SPD_0776	SPD_0839	25	25.2947	0.98835	-0.0585898	521	387.099	1.34591
SPD_0776	SPD_0840	19	18.4823	1.02801	0.120427	205.333	264.776	0.775497
SPD_0776	SPD_0842	59	46.0421	1.28143	1.90966	798.333	719.368	1.10977
SPD_0776	SPD_0843	4	6.89351	0.580256	-1.10206	52	109.65	0.474235
SPD_0776	SPD_0844	71	53.3844	1.32998	2.41096	1010	800.829	1.26119
SPD_0776	SPD_0845	34	34.4112	0.98805	-0.0700982	474.333	521.207	0.910066
SPD_0776	SPD_0846	55	54.701	1.00547	0.0404208	816.333	814.767	1.00192
SPD_0776	SPD_0850	5	7.91872	0.631415	-1.03721	124	117.927	1.0515
SPD_0776	SPD_0851	31	23.1173	1.34099	1.63947	502.333	346.363	1.45031
SPD_0776	SPD_0852	33	29.8744	1.10462	0.571843	492	437.424	1.12477
SPD_0776	SPD_0853	117	131.222	0.891617	-1.24155	1434.33	1967.09	0.729164
SPD_0776	SPD_0854	54	52.3111	1.03228	0.233505	927	697.846	1.32837
SPD_0776	SPD_0858	12	21.1023	0.568658	-1.98147	188	344.729	0.545356
SPD_0776	SPD_0860	22	19.8049	1.11083	0.493241	309.333	281.299	1.09966
SPD_0776	SPD_0862	21	24.8583	0.844787	-0.773862	153.667	252.083	0.609588
SPD_0776	SPD_0864	25	29.3148	0.852811	-0.79693	391.667	462.276	0.847258
SPD_0776	SPD_0865	14	14.8971	0.939783	-0.232419	217	203.422	1.06675
SPD_0776	SPD_0866	98	79.9569	1.22566	2.01782	1176.67	1096.02	1.07358
SPD_0776	SPD_0867	19	18.0414	1.05313	0.225685	374.667	235.631	1.59005
SPD_0776	SPD_0868	30	22.8249	1.31435	1.50183	299.333	283.976	1.05408
SPD_0776	SPD_0870	24	21.3939	1.12182	0.563448	298.333	309.852	0.962825
SPD_0776	SPD_0871	6	9.68028	0.619817	-1.18287	70	134.397	0.520845
SPD_0776	SPD_0872	19	26.6732	0.712325	-1.48573	242.333	388.26	0.624152
SPD_0776	SPD_0873	30	41.4011	0.724618	-1.77191	572	571.792	1.00036
SPD_0776	SPD_0875	5	8.94775	0.5588	-1.31975	36	107.578	0.334642
SPD_0776	SPD_0879	14	11.3674	1.2316	0.780842	154.667	146.86	1.05316
SPD_0776	SPD_0885	32	25.1282	1.27347	1.37085	502.667	350.9	1.43251
SPD_0776	SPD_0886	28	24.281	1.15316	0.75473	448.333	336.628	1.33184
SPD_0776	SPD_0887	74	67.4693	1.09679	0.795069	1146.33	893.971	1.28229
SPD_0776	SPD_0888	23	19.4063	1.18518	0.815769	349.333	253.233	1.3795
SPD_0776	SPD_0889	53	40.7611	1.30026	1.91698	754	553.858	1.36136
SPD_0776	SPD_0890	236	227.826	1.03588	0.541516	3098.67	3105.53	0.99779
SPD_0776	SPD_0893	29	27.8825	1.04008	0.211629	359	368.383	0.974529
SPD_0776	SPD_0894	60	50.1937	1.19537	1.38414	698.333	666.013	1.04853
SPD_0776	SPD_0895	97	101.388	0.956718	-0.435816	1150.33	1404.66	0.818938
SPD_0776	SPD_0896	2	6.63707	0.301338	-1.79993	20	88.3903	0.226269
SPD_0776	SPD_0897	39	43.4473	0.897639	-0.674706	452.333	601.242	0.752332
SPD_0776	SPD_0898	48	45.3478	1.05848	0.393842	683.667	613.835	1.11376
SPD_0776	SPD_0900	38	41.0459	0.925792	-0.475427	443	477.85	0.927069
SPD_0776	SPD_0901	30	45.6682	0.656912	-2.31853	380	609.174	0.623796
SPD_0776	SPD_0904	18	9.15953	1.96517	2.92105	268	97.5102	2.74843
SPD_0776	SPD_0905	21	20.0182	1.04904	0.219432	255	247.331	1.03101
SPD_0776	SPD_0909	2	6.74212	0.296643	-1.82631	17	80.3012	0.211703
SPD_0776	SPD_0910	25	20.4253	1.22397	1.01222	315	257.794	1.22191
SPD_0776	SPD_0911	12	8.6349	1.38971	1.14517	177	95.8184	1.84724
SPD_0776	SPD_0912	46	48.0104	0.958127	-0.290139	563	588.064	0.957379
SPD_0776	SPD_0913	17	29.7077	0.572242	-2.33148	222.667	369.474	0.602658
SPD_0776	SPD_0914	44	39.8327	1.10462	0.660282	433	497.029	0.871177
SPD_0776	SPD_0915	56	55.0297	1.01763	0.130799	665	656.957	1.01224
SPD_0776	SPD_0916	137	144.343	0.949125	-0.611222	1482.33	1838.22	0.806398
SPD_0776	SPD_0917	87	82.9144	1.04927	0.448685	1086.33	1048.28	1.0363
SPD_0776	SPD_0918	122	114.975	1.0611	0.655159	1499.33	1517.49	0.988036
SPD_0776	SPD_0919	10	10.7632	0.929094	-0.232624	140	141.68	0.988142
SPD_0776	SPD_0920	5	9.3951	0.532192	-1.4339	178.333	126.37	1.41119
SPD_0776	SPD_0921	226	251.238	0.899544	-1.59228	2785.33	3282.25	0.848604
SPD_0776	SPD_0922	56	45.9971	1.21747	1.4749	765	615.975	1.24193
SPD_0776	SPD_0923	25	16.8862	1.4805	1.97452	352	205.915	1.70944
SPD_0776	SPD_0924	104	96.632	1.07625	0.749529	1203.33	1256.11	0.957985
SPD_0776	SPD_0925	52	55.2766	0.940724	-0.44071	716	736.987	0.971524
SPD_0776	SPD_0926	57	53.5122	1.06518	0.47679	759.667	706.355	1.07547
SPD_0776	SPD_0927	157	166.412	0.94344	-0.729628	1958	2228.7	0.878539
SPD_0776	SPD_0928	66	71.5019	0.923053	-0.650657	953.667	971.356	0.981789
SPD_0776	SPD_0929	43	38.0359	1.13051	0.804905	587.333	509.08	1.15372
SPD_0776	SPD_0930	14	15.9928	0.875393	-0.498318	142	179.819	0.789683
SPD_0776	SPD_0931	99	90.8647	1.08953	0.853443	1644.67	1229.49	1.33768
SPD_0776	SPD_0932	326	313.211	1.04083	0.722652	4619	4291.23	1.07638
SPD_0776	SPD_0933	76	70.133	1.08365	0.700571	1143.67	952.931	1.20016
SPD_0776	SPD_0934	14	8.01042	1.74772	2.11626	150	106.282	1.41134
SPD_0776	SPD_0935	16	18.4291	0.868191	-0.565843	236	234.796	1.00513
SPD_0776	SPD_0936	32	38.0778	0.840385	-0.984937	397.333	486.414	0.816863
SPD_0776	SPD_0938	48	56.7012	0.846543	-1.15554	554.667	720.16	0.7702
SPD_0776	SPD_0939	138	139.279	0.990819	-0.108348	1674.33	1796.56	0.931965
SPD_0776	SPD_0940	198	214.158	0.924549	-1.10416	2741.67	2750.26	0.996875
SPD_0776	SPD_0941	158	163.968	0.963603	-0.466064	2121	2042.69	1.03834
SPD_0776	SPD_0942	125	134.642	0.928385	-0.83099	1682	1644.31	1.02292
SPD_0776	SPD_0943	447	387.855	1.15249	3.00319	5665.33	4735.07	1.19646
SPD_0776	SPD_0944	77	89.2265	0.862973	-1.29436	897.667	1060.05	0.846819
SPD_0776	SPD_0945	207	203.354	1.01793	0.255691	2390.33	2453.24	0.974359
SPD_0776	SPD_0946	240	228.487	1.05039	0.761625	2944.67	2727.41	1.07966
SPD_0776	SPD_0947	221	208.775	1.05856	0.8461	2555.33	2569.45	0.994505
SPD_0776	SPD_0948	235	231.671	1.01437	0.218707	3008	2941.23	1.0227
SPD_0776	SPD_0949	121	109.749	1.10251	1.07392	1488.67	1401.61	1.06211
SPD_0776	SPD_0950	226	228.314	0.989864	-0.153149	3288	2895.29	1.13564
SPD_0776	SPD_0951	6	12.1124	0.495361	-1.75629	72	147.016	0.489741
SPD_0776	SPD_0954	21	24.1388	0.86997	-0.638854	124	290.108	0.427427
SPD_0776	SPD_0955	28	25.2639	1.1083	0.544351	368.667	316.55	1.16464
SPD_0776	SPD_0956	20	20.5392	0.973747	-0.118981	292	257.525	1.13387
SPD_0776	SPD_0967	8	11.7928	0.678382	-1.10446	52	91.8697	0.566019
SPD_0776	SPD_0968	9	8.82494	1.01984	0.0589298	90.6667	107.47	0.843648
SPD_0776	SPD_0969	24	19.809	1.21157	0.941649	248.333	260.638	0.952791
SPD_0776	SPD_0973	6	5.18163	1.15794	0.359512	67	60.6965	1.10385
SPD_0776	SPD_0974	18	21.9347	0.820617	-0.84013	218	293.188	0.74355
SPD_0776	SPD_0975	12	17.6809	0.678699	-1.35103	112	235.501	0.475583
SPD_0776	SPD_0976	2	6.33762	0.315576	-1.72301	38	64.515	0.58901
SPD_0776	SPD_0981	15	16.573	0.905086	-0.386394	138.333	213.884	0.646768
SPD_0776	SPD_0982	23	16.9744	1.35498	1.46253	229	184.864	1.23875
SPD_0776	SPD_0984	23	18.3752	1.25168	1.07888	389	226.272	1.71917
SPD_0776	SPD_0985	8	8.16841	0.979383	-0.0589238	152	106.903	1.42185
SPD_0776	SPD_0988	44	42.5134	1.03497	0.228	511.333	550.667	0.928571
SPD_0776	SPD_0995	58	64.6804	0.896716	-0.830651	607	863.647	0.702834
SPD_0776	SPD_0996	23	25.2196	0.911987	-0.441992	331.333	303.665	1.09111
SPD_0776	SPD_0998	40	43.8985	0.911192	-0.588403	553.333	555.819	0.995527
SPD_0776	SPD_0999	52	42.489	1.22384	1.4591	755	564.951	1.3364
SPD_0776	SPD_1000	84	91.4786	0.918248	-0.781915	1069.67	1300.28	0.822642
SPD_0776	SPD_1002	151	133.656	1.12977	1.50022	1878.33	1776.33	1.05742
SPD_0776	SPD_1003	4	5.12395	0.780647	-0.49653	55	70.4775	0.780391
SPD_0776	SPD_1004	46	39.1561	1.17478	1.09371	676.667	529.819	1.27717
SPD_0776	SPD_1005	127	96.5353	1.31558	3.10066	1639.33	1250.16	1.3113
SPD_0776	SPD_1006	73	74.9675	0.973756	-0.227231	933	1025.24	0.91003
SPD_0776	SPD_1007	152	155.997	0.974376	-0.320047	2354.33	2137.36	1.10151
SPD_0776	SPD_1008	80	79.5964	1.00507	0.045241	917.667	1065.05	0.861615
SPD_0776	SPD_1010	41	49.5026	0.828239	-1.20848	582.667	689.088	0.845562
SPD_0776	SPD_1011	46	57.8565	0.79507	-1.55877	590.667	793.869	0.744035
SPD_0776	SPD_1013	15	12.5217	1.19792	0.700372	187.667	179.445	1.04582
SPD_0776	SPD_1017	9	11.6672	0.771395	-0.780851	77	160.175	0.480726
SPD_0776	SPD_1018	418	412.499	1.01334	0.270872	6156	5761.99	1.06838
SPD_0776	SPD_1020	36	33.2666	1.08217	0.473911	453	428.316	1.05763
SPD_0776	SPD_1021	90	79.488	1.13225	1.17905	1314.33	1080.51	1.21641
SPD_0776	SPD_1022	12	10.4068	1.15309	0.493855	150.333	140.283	1.07165
SPD_0776	SPD_1024	59	46.6378	1.26507	1.81021	851	652.203	1.30481
SPD_0776	SPD_1025	63	58.6298	1.07454	0.570743	1140	824.539	1.38259
SPD_0776	SPD_1026	38	33.2829	1.14173	0.817641	719	466.776	1.54035
SPD_0776	SPD_1027	31	24.7913	1.25044	1.24695	401	337.593	1.18782
SPD_0776	SPD_1028	38	37.8756	1.00328	0.0202085	424	524.658	0.808146
SPD_0776	SPD_1029	65	53.3552	1.21825	1.5942	913.333	703.874	1.29758
SPD_0776	SPD_1030	20	15.2069	1.31519	1.22912	209	146.599	1.42566
SPD_0776	SPD_1031	17	16.511	1.02961	0.120331	317.333	228.469	1.38896
SPD_0776	SPD_1032	17	21.3691	0.795539	-0.945155	212.333	283.663	0.74854
SPD_0776	SPD_1033	123	108.186	1.13693	1.42423	1930	1545.4	1.24887
SPD_0776	SPD_1034	19	38.1179	0.498454	-3.09653	261	540.148	0.483201
SPD_0776	SPD_1035	16	7.55212	2.11861	3.07407	106	108.226	0.979431
SPD_0776	SPD_1036	19	16.7408	1.13495	0.552171	219.667	238.385	0.921479
SPD_0776	SPD_1037	14	12.6062	1.11056	0.392554	108.667	173.004	0.628115
SPD_0776	SPD_1038	137	160.046	0.856003	-1.8217	1538	2237.07	0.687506
SPD_0776	SPD_1044	18	18.0644	0.996435	-0.0151529	170	202.774	0.838371
SPD_0776	SPD_1045	27	15.7871	1.71026	2.82207	406.333	223.142	1.82096
SPD_0776	SPD_1046	111	106.965	1.03772	0.390138	1395.67	1483.78	0.940614
SPD_0776	SPD_1047	112	123.834	0.904435	-1.06346	1403	1738.77	0.806892
SPD_0776	SPD_1048	16	13.5032	1.1849	0.67946	127.667	176.795	0.722115
SPD_0776	SPD_1049	56	42.252	1.32538	2.11503	606.333	552.146	1.09814
SPD_0776	SPD_1050	107	117.382	0.911557	-0.958215	1694.33	1687.25	1.0042
SPD_0776	SPD_1051	25	31.6497	0.789896	-1.182	311.333	425.249	0.73212
SPD_0776	SPD_1052	33	34.0421	0.969389	-0.178601	334.333	429.13	0.779095
SPD_0776	SPD_1053	20	17.3704	1.15138	0.630936	221.333	217.069	1.01965
SPD_0776	SPD_1060	25	24.2708	1.03004	0.148015	182.667	253.556	0.720418
SPD_0776	SPD_1061	20	28.9473	0.69091	-1.66299	219.333	376.825	0.582056
SPD_0776	SPD_1062	29	24.5893	1.17937	0.889469	376	308.825	1.21752
SPD_0776	SPD_1067	10	7.11916	1.40466	1.0797	115	86.2414	1.33347
SPD_0776	SPD_1070	14	16.8927	0.82876	-0.703809	107	170.878	0.626176
SPD_0776	SPD_1071	560	490.067	1.1427	3.15901	6666.33	5834.8	1.14251
SPD_0776	SPD_1072	20	24.1106	0.829509	-0.837155	174.333	273.595	0.637195
SPD_0776	SPD_1073	49	46.2903	1.05854	0.398276	732.667	611.217	1.1987
SPD_0776	SPD_1074	2	6.4453	0.310304	-1.75097	10	84.1212	0.118876
SPD_0776	SPD_1075	26	27.3586	0.95034	-0.25975	374.333	346.824	1.07932
SPD_0776	SPD_1076	9	10.9639	0.820877	-0.593109	99.6667	135.028	0.738117
SPD_0776	SPD_1079	168	151.356	1.10996	1.35284	2223.67	1972.69	1.12722
SPD_0776	SPD_1080	85	69.7335	1.21893	1.82818	1013.67	852.812	1.18862
SPD_0776	SPD_1081	15	12.0988	1.23979	0.834063	161	141.455	1.13817
SPD_0776	SPD_1086	31	29.9144	1.03629	0.198489	284	369.666	0.768261
SPD_0776	SPD_1087	12	13.3751	0.897193	-0.375986	105	121.273	0.865818
SPD_0776	SPD_1088	9	9.27744	0.970096	-0.0910856	42	93.7268	0.448111
SPD_0776	SPD_1089	5	5.64992	0.884968	-0.273425	102	55.9221	1.82397
SPD_0776	SPD_1091	43	40.8181	1.05346	0.341522	681.333	526.403	1.29432
SPD_0776	SPD_1092	12	18.3105	0.655361	-1.47474	217	228.114	0.951278
SPD_0776	SPD_1093	10	11.826	0.845592	-0.530993	88	146.249	0.601713
SPD_0776	SPD_1094	14	15.6037	0.897226	-0.405974	231.667	201.408	1.15023
SPD_0776	SPD_1095	41	36.7892	1.11446	0.694234	466.667	472.72	0.987194
SPD_0776	SPD_1096	10	12.4283	0.804616	-0.688801	61.3333	129.851	0.472335
SPD_0776	SPD_1097	36	40.6553	0.885493	-0.730116	395.667	539.701	0.733122
SPD_0776	SPD_1098	23	22.1104	1.04023	0.189188	234.333	186.186	1.2586
SPD_0776	SPD_1099	2	5.50271	0.363457	-1.49319	27	47.067	0.57365
SPD_0776	SPD_1102	15	12.6664	1.18424	0.655701	169.333	168.254	1.00642
SPD_0776	SPD_1103	28	31.3256	0.893837	-0.594188	378	390.077	0.969039
SPD_0776	SPD_1104	5	12.3342	0.405378	-2.08831	34	128.16	0.265293
SPD_0776	SPD_1107	19	22.1387	0.858227	-0.667065	256	263.706	0.970779
SPD_0776	SPD_1108	77	90.0426	0.855151	-1.37449	975	1207.86	0.807215
SPD_0776	SPD_1109	193	195.898	0.985207	-0.207053	2787.33	2549.79	1.09316
SPD_0776	SPD_1111	17	19.1881	0.885965	-0.499521	209	253.026	0.826004
SPD_0776	SPD_1113	14	14.5626	0.961368	-0.147423	214	189.198	1.13109
SPD_0776	SPD_1115	65	60.8395	1.06838	0.533396	966.667	838.484	1.15287
SPD_0776	SPD_1117	26	27.7875	0.935671	-0.339102	337.667	377.671	0.894075
SPD_0776	SPD_1118	11	13.3187	0.825907	-0.63535	128.333	175.354	0.731854
SPD_0776	SPD_1119	28	21.9792	1.27393	1.28426	319	282.266	1.13014
SPD_0776	SPD_1121	97	106.557	0.910311	-0.925828	1161.33	1511.08	0.768544
SPD_0776	SPD_1130	25	17.165	1.45645	1.89111	194	177.459	1.09321
SPD_0776	SPD_1131	26	18.1255	1.43444	1.8496	245.667	144.516	1.69992
SPD_0776	SPD_1132	7	8.77005	0.798171	-0.597702	108.333	78.5631	1.37893
SPD_0776	SPD_1135	16	15.3736	1.04075	0.15977	153.667	200.289	0.767226
SPD_0776	SPD_1137	64	68.6488	0.932281	-0.561079	911.667	928.715	0.981643
SPD_0776	SPD_1138	60	50.001	1.19998	1.41406	763	653.337	1.16785
SPD_0776	SPD_1139	29	26.5216	1.09345	0.481248	360	375.206	0.959473
SPD_0776	SPD_1140	9	9.62036	0.935516	-0.200007	91	121.328	0.750031
SPD_0776	SPD_1141	23	17.111	1.34417	1.42367	162.667	165.214	0.98458
SPD_0776	SPD_1144	18	24.5333	0.733698	-1.31902	199.333	321.746	0.619537
SPD_0776	SPD_1145	44	43.5012	1.01147	0.0756315	597	560.705	1.06473
SPD_0776	SPD_1146	23	26.4355	0.870044	-0.668176	263	336.557	0.781442
SPD_0776	SPD_1149	22	29.6396	0.74225	-1.40325	245.333	394.686	0.621592
SPD_0776	SPD_1150	16	13.8529	1.155	0.576888	259	181.621	1.42605
SPD_0776	SPD_1151	12	10.4748	1.1456	0.471244	194	139.689	1.3888
SPD_0776	SPD_1155	12	11.5705	1.03712	0.12627	195.333	152.876	1.27772
SPD_0776	SPD_1156	29	31.9302	0.908231	-0.51856	456.333	422.188	1.08088
SPD_0776	SPD_1158	25	22.0032	1.1362	0.638874	248	240.002	1.03333
SPD_0776	SPD_1159	10	18.0387	0.554363	-1.89271	150.667	248.04	0.60743
SPD_0776	SPD_1160	83	75.3169	1.10201	0.885299	991	1005.43	0.985651
SPD_0776	SPD_1161	14	20.092	0.696795	-1.35909	301.333	283.466	1.06303
SPD_0776	SPD_1163	5	5.36403	0.932136	-0.157177	54.3333	70.023	0.775935
SPD_0776	SPD_1164	25	26.4278	0.945974	-0.277738	462	371.095	1.24496
SPD_0776	SPD_1165	57	56.2955	1.01251	0.0939	868	783.624	1.10767
SPD_0776	SPD_1166	250	288.037	0.867943	-2.24123	3506.67	3967.25	0.883904
SPD_0776	SPD_1167	382	373.603	1.02248	0.434435	5449.67	5260.82	1.0359
SPD_0776	SPD_1168	119	113.476	1.04868	0.518593	1830	1554.56	1.17718
SPD_0776	SPD_1169	183	210.494	0.869382	-1.89506	2518	2918.02	0.862914
SPD_0776	SPD_1170	222	212.644	1.044	0.641628	3393.33	2854.18	1.1889
SPD_0776	SPD_1171	49	46.2885	1.05858	0.398543	506.667	620.317	0.816786
SPD_0776	SPD_1174	10	7.84637	1.27447	0.768842	115.667	107.768	1.07329
SPD_0776	SPD_1175	274	283.356	0.966981	-0.555818	3992	3768.64	1.05927
SPD_0776	SPD_1176	92	109.609	0.839344	-1.68198	1108.67	1452.14	0.76347
SPD_0776	SPD_1177	256	265.295	0.964965	-0.570647	3314.67	3395.67	0.976145
SPD_0776	SPD_1178	324	324.238	0.999266	-0.0132141	4256.67	4123.67	1.03225
SPD_0776	SPD_1179	478	473.271	1.00999	0.217362	6278	6207.11	1.01142
SPD_0776	SPD_1180	41	55.5804	0.73767	-1.95573	445.333	736.341	0.604792
SPD_0776	SPD_1182	14	12.6496	1.10676	0.379691	127.333	158.267	0.804548
SPD_0776	SPD_1183	15	15.0691	0.995415	-0.0177992	200	193.688	1.03259
SPD_0776	SPD_1184	18	15.8778	1.13366	0.532597	150.667	199.668	0.754587
SPD_0776	SPD_1185	9	6.02206	1.4945	1.21351	63	80.2188	0.785352
SPD_0776	SPD_1190	39	40.6015	0.960556	-0.251334	562.667	478.853	1.17503
SPD_0776	SPD_1191	40	38.0645	1.05085	0.313712	297	428.144	0.693693
SPD_0776	SPD_1192	43	39.4723	1.08937	0.5615	483.333	446.052	1.08358
SPD_0776	SPD_1193	18	17.7273	1.01538	0.0647634	130	203.426	0.639053
SPD_0776	SPD_1194	6	5.76595	1.04059	0.0974694	59	51.8883	1.13706
SPD_0776	SPD_1195	7	9.94514	0.703861	-0.933901	64	91.6804	0.698077
SPD_0776	SPD_1196	13	9.49534	1.36909	1.13734	183.667	113.69	1.6155
SPD_0776	SPD_1202	56	73.027	0.76684	-1.99249	760.667	994.453	0.764909
SPD_0776	SPD_1203	28	29.7381	0.941553	-0.318726	270.667	399.262	0.677918
SPD_0776	SPD_1204	33	31.846	1.03624	0.204496	514.333	413.017	1.24531
SPD_0776	SPD_1205	43	44.3679	0.969168	-0.205367	537	593.162	0.905318
SPD_0776	SPD_1207	33	29.932	1.1025	0.560768	405.333	388.432	1.04351
SPD_0776	SPD_1208	39	29.5063	1.32175	1.74774	417	386.509	1.07889
SPD_0776	SPD_1209	22	23.0964	0.952529	-0.228139	234	304.36	0.768826
SPD_0776	SPD_1210	32	30.0423	1.06516	0.357175	373.667	384.944	0.970704
SPD_0776	SPD_1211	17	21.6546	0.785052	-1.00025	177	277.736	0.637296
SPD_0776	SPD_1212	37	25.0144	1.47915	2.39642	305	304.527	1.00155
SPD_0776	SPD_1213	142	142.522	0.99634	-0.0436943	1764.67	1916.79	0.920636
SPD_0776	SPD_1214	24	16.0976	1.4909	1.9696	288	221.128	1.30241
SPD_0776	SPD_1215	48	46.6168	1.02967	0.20259	658.667	651.973	1.01027
SPD_0776	SPD_1217	9	10.9604	0.821142	-0.592136	110.333	150.683	0.732223
SPD_0776	SPD_1218	41	34.1198	1.20165	1.17787	563.667	475.251	1.18604
SPD_0776	SPD_1219	10	15.3939	0.64961	-1.37475	123.333	203.714	0.605423
SPD_0776	SPD_1220	24	14.9785	1.60229	2.33101	343	200.784	1.7083
SPD_0776	SPD_1221	9	11.4167	0.788322	-0.715229	103	151.137	0.6815
SPD_0776	SPD_1223	60	51.2168	1.17149	1.22729	749	693.393	1.0802
SPD_0776	SPD_1224	28	30.9928	0.903436	-0.537584	346	412.303	0.839188
SPD_0776	SPD_1225	80	88.1336	0.907713	-0.866389	1137	1128.4	1.00762
SPD_0776	SPD_1226	22	24.775	0.887992	-0.557516	272	301.014	0.903612
SPD_0776	SPD_1227	8	6.72262	1.19001	0.492662	41.3333	76.7517	0.538533
SPD_0776	SPD_1228	27	22.4327	1.2036	0.964313	321.333	263.674	1.21868
SPD_0776	SPD_1229	20	17.8134	1.12275	0.51807	231.333	202.273	1.14367
SPD_0776	SPD_1230	17	15.8197	1.07461	0.296751	265.667	176.785	1.50277
SPD_0776	SPD_1231	23	15.6343	1.47112	1.86283	239	177.291	1.34807
SPD_0776	SPD_1232	64	49.1052	1.30332	2.12555	718.667	544.301	1.32035
SPD_0776	SPD_1233	16	17.4639	0.916176	-0.350298	224.667	199.037	1.12877
SPD_0776	SPD_1234	5	7.12289	0.701962	-0.795425	62	80.7642	0.767667
SPD_0776	SPD_1237	9	19.3175	0.465898	-2.34747	337.667	257.036	1.31369
SPD_0776	SPD_1238	24	25.4748	0.942107	-0.292201	284.667	312.832	0.909966
SPD_0776	SPD_1239	32	36.4208	0.878619	-0.732529	351.333	462.209	0.760119
SPD_0776	SPD_1240	21	27.5689	0.761727	-1.25108	235.667	330.898	0.712202
SPD_0776	SPD_1241	12	14.5474	0.824889	-0.667893	173.667	193.889	0.895702
SPD_0776	SPD_1246	5	6.77147	0.738393	-0.680756	72	86.1972	0.835294
SPD_0776	SPD_1247	21	16.1708	1.29864	1.20092	235	212.086	1.10804
SPD_0776	SPD_1248	64	58.468	1.09462	0.723472	826	774.709	1.06621
SPD_0776	SPD_1249	38	35.1259	1.08182	0.484944	390.667	459.191	0.850771
SPD_0776	SPD_1252	55	70.2783	0.782603	-1.82249	871.333	945.03	0.922017
SPD_0776	SPD_1254	157	146.335	1.07288	0.881654	1786.67	1874.03	0.953382
SPD_0776	SPD_1255	53	49.4874	1.07098	0.499318	620	627.479	0.988081
SPD_0776	SPD_1256	21	20.7016	1.01441	0.0655827	286.333	278.64	1.02761
SPD_0776	SPD_1258	47	46.1403	1.01863	0.126569	686	620.812	1.105
SPD_0776	SPD_1260	169	168.853	1.00087	0.0113288	2352.33	2283.51	1.03014
SPD_0776	SPD_1261	13	13.5333	0.960596	-0.144958	130	182.638	0.711792
SPD_0776	SPD_1262	158	143.668	1.09976	1.19572	1813	1825.5	0.993151
SPD_0776	SPD_1263	209	229.025	0.912565	-1.3232	3288.33	3015.08	1.09063
SPD_0776	SPD_1264	295	294.482	1.00176	0.0301885	3617	3861.11	0.936778
SPD_0776	SPD_1265	136	165.526	0.821621	-2.29497	1753.33	2301.9	0.76169
SPD_0776	SPD_1266	177	165.968	1.06647	0.856297	2522.67	2323.04	1.08594
SPD_0776	SPD_1267	200	190.846	1.04797	0.66266	2505	2648.44	0.94584
SPD_0776	SPD_1268	21	24.5503	0.855388	-0.716529	381	333.65	1.14191
SPD_0776	SPD_1269	9	11.1489	0.807251	-0.64359	145.333	153.211	0.94858
SPD_0776	SPD_1270	10	8.91015	1.12232	0.365112	164	122.595	1.33774
SPD_0776	SPD_1271	15	15.6754	0.956912	-0.170595	292.667	226.598	1.29157
SPD_0776	SPD_1272	19	18.876	1.00657	0.0285314	215.333	246.244	0.874472
SPD_0776	SPD_1273	21	17.3139	1.2129	0.885881	247	238.405	1.03605
SPD_0776	SPD_1274	7	5.62448	1.24456	0.579997	40.6667	37.6423	1.08035
SPD_0776	SPD_1275	37	35.7652	1.03452	0.206469	431.667	493.185	0.875262
SPD_0776	SPD_1276	72	82.5461	0.87224	-1.16077	825	1086.54	0.759289
SPD_0776	SPD_1277	65	58.2997	1.11493	0.877527	1018.67	800.071	1.27322
SPD_0776	SPD_1278	51	58.9639	0.864936	-1.03713	735.333	810.898	0.906814
SPD_0776	SPD_1279	53	54.2888	0.97626	-0.17492	764.667	734.214	1.04148
SPD_0776	SPD_1280	13	12.4537	1.04387	0.154808	231.333	171.3	1.35046
SPD_0776	SPD_1281	13	18.4135	0.706004	-1.26157	177	257.237	0.688081
SPD_0776	SPD_1282	37	33.2791	1.11181	0.645003	466.333	466.297	1.00008
SPD_0776	SPD_1286	13	8.79491	1.47813	1.41795	150	107.951	1.38952
SPD_0776	SPD_1291	17	12.6067	1.34849	1.23734	249	170.069	1.46412
SPD_0776	SPD_1292	25	25.5516	0.978414	-0.109114	254.667	336.906	0.755899
SPD_0776	SPD_1293	26	25.1303	1.03461	0.173495	311.667	336.429	0.926397
SPD_0776	SPD_1294	46	30.4067	1.51283	2.82784	661	418.926	1.57784
SPD_0776	SPD_1295	10	10.3429	0.966846	-0.106626	78	91.5718	0.851791
SPD_0776	SPD_1296	35	35.1019	0.997098	-0.0171931	584.667	471.408	1.24026
SPD_0776	SPD_1297	34	30.332	1.12093	0.666013	564.333	395.724	1.42608
SPD_0776	SPD_1298	28	23.9846	1.16742	0.819903	333.333	284.967	1.16973
SPD_0776	SPD_1299	30	27.5164	1.09026	0.473453	519	372.408	1.39363
SPD_0776	SPD_1300	25	21.4056	1.16792	0.776898	569.667	294.503	1.93433
SPD_0776	SPD_1301	16	14.5774	1.09759	0.372609	169	197.283	0.856637
SPD_0776	SPD_1302	83	91.6612	0.905508	-0.904663	1177	1265.02	0.930423
SPD_0776	SPD_1306	31	26.6734	1.16221	0.837739	491	320.734	1.53086
SPD_0776	SPD_1307	6	8.99504	0.667034	-0.998622	80	107.526	0.744004
SPD_0776	SPD_1308	32	34.4204	0.929682	-0.412547	456	491.079	0.928567
SPD_0776	SPD_1309	97	95.3215	1.01761	0.171916	1379.33	1272.69	1.08379
SPD_0776	SPD_1310	24	30.0715	0.798099	-1.10717	391	407.805	0.958793
SPD_0776	SPD_1311	27	20.8291	1.29626	1.35211	517	256.065	2.01902
SPD_0776	SPD_1321	24	27.4906	0.873026	-0.665745	260	378.513	0.686899
SPD_0776	SPD_1322	74	72.0821	1.02661	0.225894	957.333	922.772	1.03745
SPD_0776	SPD_1323	51	46.8018	1.0897	0.613665	483.333	615.888	0.784775
SPD_0776	SPD_1324	14	11.9065	1.17582	0.606698	188.667	161.709	1.1667
SPD_0776	SPD_1327	8	10.4704	0.76406	-0.763454	113	137.256	0.823278
SPD_0776	SPD_1328	64	51.341	1.24657	1.76672	966	674.292	1.43261
SPD_0776	SPD_1329	15	15.7497	0.952399	-0.188907	205	198.901	1.03066
SPD_0776	SPD_1330	71	59.1099	1.20115	1.54652	933	791.688	1.17849
SPD_0776	SPD_1331	41	37.1346	1.10409	0.634312	494.667	467.043	1.05915
SPD_0776	SPD_1332	58	52.6027	1.1026	0.74417	852.667	668.381	1.27572
SPD_0776	SPD_1343	1	5.69239	0.175673	-1.96674	5	72.4442	0.0690187
SPD_0776	SPD_1347	11	9.5206	1.15539	0.479463	111	111.763	0.993176
SPD_0776	SPD_1348	6	6.05367	0.991134	-0.0218149	53.6667	71.6459	0.749054
SPD_0776	SPD_1350	14	18.9909	0.737196	-1.14526	157	248.515	0.631752
SPD_0776	SPD_1351	71	70.6106	1.00551	0.0463356	1039.33	856.959	1.21282
SPD_0776	SPD_1352	41	46.3658	0.884272	-0.788018	567.333	600.396	0.944932
SPD_0776	SPD_1353	55	65.5052	0.839628	-1.29798	773.667	831.272	0.930702
SPD_0776	SPD_1354	16	11.0976	1.44176	1.47163	308.333	147.848	2.08548
SPD_0776	SPD_1355	63	60.8848	1.03474	0.271077	1069.33	780.796	1.36954
SPD_0776	SPD_1357	179	181.644	0.985444	-0.196183	2757.67	2364.42	1.16632
SPD_0776	SPD_1362	36	35.5749	1.01195	0.0712754	530	423.396	1.25178
SPD_0776	SPD_1364	41	32.7316	1.25261	1.44524	522	395.306	1.32049
SPD_0776	SPD_1365	26	13.7763	1.8873	3.29334	289	151.196	1.91143
SPD_0776	SPD_1367	44	44.2538	0.994265	-0.03815	522.667	505.481	1.034
SPD_0776	SPD_1372	11	10.0695	1.09241	0.293226	145	131.144	1.10566
SPD_0776	SPD_1374	3	6.71171	0.44698	-1.43271	16	82.4336	0.194096
SPD_0776	SPD_1376	328	339.624	0.965773	-0.630775	4458.33	4386.55	1.01636
SPD_0776	SPD_1377	114	112.393	1.0143	0.151624	1358.33	1497.77	0.906905
SPD_0776	SPD_1378	17	17.5894	0.966492	-0.140531	226	216.096	1.04583
SPD_0776	SPD_1380	75	82.968	0.903963	-0.874772	1118.33	1087.21	1.02863
SPD_0776	SPD_1381	12	7.9846	1.50289	1.42103	131	94.539	1.38567
SPD_0776	SPD_1382	37	32.07	1.15373	0.870564	419	401.191	1.04439
SPD_0776	SPD_1384	47	47.8311	0.982624	-0.120171	811	656.699	1.23496
SPD_0776	SPD_1385	22	18.9569	1.16053	0.698934	225.333	249.635	0.902651
SPD_0776	SPD_1388	15	14.9894	1.0007	0.00272655	232.333	181.098	1.28291
SPD_0776	SPD_1393	4	5.80042	0.689605	-0.747558	18.6667	54.038	0.345436
SPD_0776	SPD_1395	6	8.69492	0.690058	-0.913929	23.3333	78.8979	0.295741
SPD_0776	SPD_1396	16	14.5068	1.10293	0.392029	197	172.706	1.14067
SPD_0776	SPD_1403	116	110.367	1.05104	0.536176	1213.67	1317.22	0.921388
SPD_0776	SPD_1406	37	38.2095	0.968345	-0.195669	544	497.616	1.09321
SPD_0776	SPD_1407	11	16.2629	0.676388	-1.30504	97	201.917	0.480395
SPD_0776	SPD_1408	38	49.6768	0.764944	-1.65672	470	625.072	0.751914
SPD_0776	SPD_1409	11	9.92841	1.10793	0.340087	64.6667	72.2048	0.8956
SPD_0776	SPD_1411	39	34.757	1.12208	0.719695	467.333	416.375	1.12238
SPD_0776	SPD_1413	25	22.7546	1.09868	0.47072	208	223.2	0.931898
SPD_0776	SPD_1414	86	81.9497	1.04942	0.44742	1128	967.041	1.16645
SPD_0776	SPD_1415	52	39.5617	1.3144	1.97753	651.333	471.314	1.38195
SPD_0776	SPD_1418	24	12.5056	1.91913	3.25036	272	121.906	2.23122
SPD_0776	SPD_1419	7	6.01889	1.16301	0.399908	82	73.8209	1.1108
SPD_0776	SPD_1422	7	8.29699	0.843679	-0.450274	76	92.2032	0.824267
SPD_0776	SPD_1423	25	33.2549	0.751769	-1.43147	268.333	378.269	0.709372
SPD_0776	SPD_1424	14	18.3214	0.764132	-1.0096	239.333	203.93	1.1736
SPD_0776	SPD_1425	45	45.1387	0.996928	-0.0206408	661.667	501.091	1.32045
SPD_0776	SPD_1426	25	35.2622	0.708974	-1.72817	275.333	454.332	0.606018
SPD_0776	SPD_1427	12	15.0411	0.797812	-0.784144	117	182.43	0.64134
SPD_0776	SPD_1429	17	12.6139	1.34772	1.23496	184.667	138.481	1.33351
SPD_0776	SPD_1431	20	20.2248	0.988886	-0.049984	201	208.095	0.965907
SPD_0776	SPD_1433	17	13.43	1.26582	0.974147	149.333	142.542	1.04764
SPD_0776	SPD_1434	20	22.7955	0.877367	-0.585506	211.667	229.057	0.92408
SPD_0776	SPD_1436	65	50.9609	1.27549	1.96662	906	595.398	1.52167
SPD_0776	SPD_1438	70	66.609	1.05091	0.415492	748.333	772.35	0.968904
SPD_0776	SPD_1440	73	60.6142	1.20434	1.59088	901.667	781.268	1.15411
SPD_0776	SPD_1441	13	17.0435	0.762752	-0.979451	200.667	221.258	0.906933
SPD_0776	SPD_1442	12	12.0867	0.992825	-0.024946	122	137.673	0.886158
SPD_0776	SPD_1443	1	6.89875	0.144954	-2.24582	7	78.5441	0.0891219
SPD_0776	SPD_1445	53	57.3099	0.924796	-0.569318	723.333	738.391	0.979607
SPD_0776	SPD_1446	26	19.4554	1.33639	1.48376	351.667	240.01	1.46521
SPD_0776	SPD_1447	73	58.0169	1.25825	1.96708	795	716.522	1.10953
SPD_0776	SPD_1449	37	35.762	1.03462	0.20702	554.667	469.912	1.18036
SPD_0776	SPD_1450	10	9.82535	1.01778	0.0557182	149	98.8898	1.50673
SPD_0776	SPD_1451	3	6.60705	0.45406	-1.40329	33	80.4951	0.409963
SPD_0776	SPD_1452	39	33.845	1.15231	0.886101	405.667	415.556	0.976203
SPD_0776	SPD_1454	26	23.6118	1.10114	0.491474	257.333	282.043	0.912391
SPD_0776	SPD_1456	7	5.79397	1.20815	0.501037	88	66.3626	1.32605
SPD_0776	SPD_1457	20	16.1421	1.23899	0.960216	202.667	199.977	1.01345
SPD_0776	SPD_1458	72	63.0397	1.14214	1.12854	870	794.977	1.09437
SPD_0776	SPD_1459	20	23.8372	0.839026	-0.78593	325.667	294.423	1.10612
SPD_0776	SPD_1460	47	56.2424	0.835669	-1.2324	530.667	636.302	0.833986
SPD_0776	SPD_1464	15	13.7054	1.09446	0.349699	138	151.675	0.909839
SPD_0776	SPD_1465	245	243.907	1.00448	0.0700021	3401.67	3150.88	1.07959
SPD_0776	SPD_1466	41	37.0248	1.10737	0.653306	530.333	468.151	1.13283
SPD_0776	SPD_1467	155	148.927	1.04078	0.497647	2068	1876.32	1.10216
SPD_0776	SPD_1470	1	6.90922	0.144734	-2.2481	5	85.7544	0.0583061
SPD_0776	SPD_1475	22	12.0792	1.82132	2.8545	174	123.441	1.40958
SPD_0776	SPD_1477	5	5.58421	0.895382	-0.247223	120.667	55.552	2.17214
SPD_0776	SPD_1478	12	13.9603	0.85958	-0.524658	117	150.766	0.776035
SPD_0776	SPD_1481	14	25.5694	0.54753	-2.28797	124	266.612	0.465095
SPD_0776	SPD_1482	6	5.59268	1.07283	0.172236	73	65.8634	1.10835
SPD_0776	SPD_1487	62	69.6544	0.890109	-0.91714	624	829.087	0.752635
SPD_0776	SPD_1488	77	61.3991	1.25409	1.99098	849.333	707.563	1.20036
SPD_0776	SPD_1489	4	8.67428	0.461134	-1.58708	32	102.28	0.312867
SPD_0776	SPD_1490	10	10.5521	0.947679	-0.169959	86	119.711	0.718396
SPD_0776	SPD_1491	105	113.148	0.927986	-0.766026	1347.67	1299.17	1.03733
SPD_0776	SPD_1492	18	20.408	0.882007	-0.533035	221.667	232.913	0.951716
SPD_0776	SPD_1493	54	53.9907	1.00017	0.00126787	803.667	629.25	1.27718
SPD_0776	SPD_1494	81	79.1236	1.02372	0.21095	869.667	908.07	0.957709
SPD_0776	SPD_1495	182	161.993	1.12351	1.57195	2080	1844.92	1.12742
SPD_0776	SPD_1496	200	176.018	1.13625	1.80764	2507	1932.08	1.29756
SPD_0776	SPD_1498	96	106.547	0.901015	-1.02174	1171	1230.49	0.951655
SPD_0776	SPD_1499	513	484.954	1.05783	1.27357	5974.67	5550.18	1.07648
SPD_0776	SPD_1500	90	92.2983	0.975099	-0.23923	1106.67	1072.87	1.03151
SPD_0776	SPD_1501	109	104.47	1.04336	0.443177	1252.67	1185.78	1.05641
SPD_0776	SPD_1502	111	102.274	1.08532	0.862888	1482	1156.82	1.2811
SPD_0776	SPD_1503	21	26.0449	0.8063	-0.98853	200.333	283.845	0.705784
SPD_0776	SPD_1504	205	194.055	1.0564	0.785675	2243	2244.26	0.999436
SPD_0776	SPD_1505	14	14.5024	0.965359	-0.131919	176	155.178	1.13418
SPD_0776	SPD_1506	11	19.1416	0.574666	-1.86088	92	195.832	0.469791
SPD_0776	SPD_1510	29	30.5692	0.948668	-0.283811	301.667	343.756	0.87756
SPD_0776	SPD_1511	26	27.3424	0.950906	-0.256715	311	314.485	0.988919
SPD_0776	SPD_1514	47	50.2277	0.935739	-0.455429	595.667	560.412	1.06291
SPD_0776	SPD_1515	53	56.8381	0.932474	-0.509086	590	605.975	0.973637
SPD_0776	SPD_1516	137	132.441	1.03442	0.396151	1468	1425.37	1.02991
SPD_0776	SPD_1517	40	44.499	0.898896	-0.67444	411.333	470.791	0.873708
SPD_0776	SPD_1518	150	127.093	1.18024	2.03189	1575.33	1356.35	1.16145
SPD_0776	SPD_1520	8	10.7786	0.74221	-0.846345	157	114.774	1.36791
SPD_0776	SPD_1525	21	25.9173	0.810269	-0.965903	154	274.49	0.56104
SPD_0776	SPD_1526	57	61.5704	0.92577	-0.582462	728.667	693.5	1.05071
SPD_0776	SPD_1527	80	87.0671	0.918831	-0.757385	900.667	1037.98	0.867712
SPD_0776	SPD_1528	11	12.8842	0.853762	-0.524914	176	148.201	1.18758
SPD_0776	SPD_1530	29	26.2453	1.10496	0.53771	484	305.599	1.58378
SPD_0776	SPD_1531	30	32.4375	0.924857	-0.42797	339.333	334.797	1.01355
SPD_0776	SPD_1532	42	46.1802	0.90948	-0.615136	381.333	476.658	0.800015
SPD_0776	SPD_1535	17	17.15	0.991254	-0.0362176	148.333	176.285	0.84144
SPD_0776	SPD_1538	8	8.17895	0.978121	-0.0625724	78.3333	88.9091	0.88105
SPD_0776	SPD_1540	15	22.6624	0.661888	-1.60958	145	261.403	0.554698
SPD_0776	SPD_1541	22	20.7162	1.06197	0.28206	238.333	249.893	0.953741
SPD_0776	SPD_1544	19	27.7835	0.683858	-1.66639	156.333	313.101	0.499306
SPD_0776	SPD_1550	8	8.08759	0.98917	-0.0307993	109	69.4387	1.56973
SPD_0776	SPD_1553	27	25.9648	1.03987	0.203159	242.333	269.865	0.897979
SPD_0776	SPD_1554	9	11.6467	0.772752	-0.775535	147.333	122.576	1.20198
SPD_0776	SPD_1555	9	9.12884	0.985886	-0.0426433	98	85.2785	1.14918
SPD_0776	SPD_1556	4	7.51262	0.532438	-1.28155	31.6667	61.1562	0.5178
SPD_0776	SPD_1561	16	17.1643	0.932168	-0.281025	118	153.208	0.770195
SPD_0776	SPD_1562	23	25.0404	0.918516	-0.407749	287	231.511	1.23968
SPD_0776	SPD_1563	27	33.4825	0.806391	-1.1203	263	336.645	0.781239
SPD_0776	SPD_1564	13	22.9851	0.565583	-2.08272	120.333	230.021	0.523141
SPD_0776	SPD_1565	5	5.32518	0.938935	-0.140915	32	42.3384	0.755815
SPD_0776	SPD_1566	26	25.6425	1.01394	0.0705972	320.667	231.473	1.38533
SPD_0776	SPD_1568	27	26.4597	1.02042	0.105036	286.667	275.761	1.03955
SPD_0776	SPD_1569	7	8.33294	0.84004	-0.461755	63	88.0183	0.71576
SPD_0776	SPD_1570	28	28.86	0.9702	-0.160091	317	288.605	1.09839
SPD_0776	SPD_1571	142	114.14	1.24408	2.60769	1230	1089.6	1.12886
SPD_0776	SPD_1572	11	12.4741	0.88183	-0.417359	83.6667	107.752	0.776473
SPD_0776	SPD_1573	26	27.4933	0.945685	-0.284793	221.667	257.74	0.860041
SPD_0776	SPD_1574	18	16.297	1.1045	0.421862	131	161.569	0.810801
SPD_0776	SPD_1575	57	51.6164	1.1043	0.749335	571	507.143	1.12592
SPD_0776	SPD_1576	8	8.29174	0.964815	-0.101316	104	80.5244	1.29153
SPD_0776	SPD_1577	26	26.6823	0.97443	-0.132084	259	266.022	0.973603
SPD_0776	SPD_1578	11	10.1067	1.08838	0.280982	136	99.3648	1.36869
SPD_0776	SPD_1580	43	49.9494	0.860871	-0.983293	433.667	524.85	0.826268
SPD_0776	SPD_1582	75	76.2471	0.983643	-0.142826	770.333	768.184	1.0028
SPD_0776	SPD_1583	114	105.992	1.07555	0.777835	1150.33	1070.36	1.07472
SPD_0776	SPD_1584	134	123.169	1.08794	0.975964	1459.33	1252.2	1.16541
SPD_0776	SPD_1585	146	140.065	1.04238	0.501508	1486.67	1367.71	1.08698
SPD_0776	SPD_1586	166	163.525	1.01513	0.193516	1918	1698.23	1.12941
SPD_0776	SPD_1587	123	123.381	0.996915	-0.0342645	1202.67	1242.98	0.967565
SPD_0776	SPD_1588	31	36.5723	0.847637	-0.921415	303.667	351.921	0.862883
SPD_0776	SPD_1589	26	19.8914	1.3071	1.36966	201	189.785	1.05909
SPD_0776	SPD_1590	10	17.6398	0.566899	-1.81902	100	177.019	0.56491
SPD_0776	SPD_1591	7	7.57254	0.924393	-0.208057	112.333	78.4169	1.43252
SPD_0776	SPD_1592	25	27.5183	0.908487	-0.480056	326.333	276.708	1.17934
SPD_0776	SPD_1593	10	8.66751	1.15373	0.452602	124.667	80.684	1.54512
SPD_0776	SPD_1595	67	79.1259	0.846751	-1.36319	708.667	827.783	0.856102
SPD_0776	SPD_1596	12	10.2032	1.1761	0.562497	199.333	108.474	1.83762
SPD_0776	SPD_1597	64	68.6417	0.932378	-0.560247	688.333	782.676	0.879462
SPD_0776	SPD_1598	23	20.431	1.12574	0.568354	300	224.989	1.3334
SPD_0776	SPD_1599	27	16.111	1.67587	2.71284	325	165.619	1.96234
SPD_0776	SPD_1600	21	15.4604	1.35831	1.40887	223.333	158.179	1.4119
SPD_0776	SPD_1602	86	77.2001	1.11399	1.00154	978.667	783.627	1.24889
SPD_0776	SPD_1605	118	136.955	0.861599	-1.61968	1260.33	1428.95	0.882003
SPD_0776	SPD_1606	128	120.548	1.06182	0.678757	1240.67	1245.41	0.996189
SPD_0776	SPD_1607	282	289.606	0.973736	-0.446956	2921	2983.08	0.979188
SPD_0776	SPD_1608	118	123.137	0.958285	-0.4629	1211.33	1273.36	0.951292
SPD_0776	SPD_1609	110	111.657	0.985158	-0.156837	1094.67	1103.99	0.991552
SPD_0776	SPD_1610	53	52.0091	1.01905	0.137402	512.333	468.193	1.09428
SPD_0776	SPD_1611	14	13.1122	1.06771	0.245174	132	126.484	1.04361
SPD_0776	SPD_1612	149	135.069	1.10314	1.19865	1410	1320.6	1.0677
SPD_0776	SPD_1613	170	159.879	1.06331	0.80046	1675.33	1532.14	1.09346
SPD_0776	SPD_1614	60	66.211	0.906194	-0.763298	718.333	639.348	1.12354
SPD_0776	SPD_1615	74	62.574	1.1826	1.44443	808.333	605.559	1.33485
SPD_0776	SPD_1616	43	33.5425	1.28196	1.63298	399.667	334.356	1.19533
SPD_0776	SPD_1617	323	294.604	1.09639	1.65437	3187.67	2947.16	1.08161
SPD_0776	SPD_1618	2	6.5368	0.30596	-1.77446	55	70.7478	0.777409
SPD_0776	SPD_1621	37	42.2386	0.875975	-0.806052	381.333	397.77	0.958678
SPD_0776	SPD_1622	47	47.4055	0.991447	-0.0588882	432.333	400.545	1.07936
SPD_0776	SPD_1623	10	5.90868	1.69242	1.68313	80	55.4363	1.4431
SPD_0776	SPD_1624	11	14.9199	0.737269	-1.01483	64.3333	134.222	0.479307
SPD_0776	SPD_1625	13	8.25296	1.57519	1.65241	112	73.7941	1.51774
SPD_0776	SPD_1628	9	5.99586	1.50104	1.22686	76	53.54	1.4195
SPD_0776	SPD_1629	69	47.5186	1.45206	3.11625	977	487.952	2.00225
SPD_0776	SPD_1630	53	49.2732	1.07564	0.530929	570.667	471.648	1.20994
SPD_0776	SPD_1631	42	42.1975	0.99532	-0.0304043	482.333	380.813	1.26659
SPD_0776	SPD_1632	9	16.7589	0.537027	-1.8953	59	141.325	0.417478
SPD_0776	SPD_1633	15	17.433	0.860437	-0.582717	79.6667	110.73	0.71947
SPD_0776	SPD_1634	46	40.5663	1.13395	0.853121	460.333	291.752	1.57783
SPD_0776	SPD_1635	34	31.5097	1.07903	0.443638	329	262.316	1.25421
SPD_0776	SPD_1636	54	40.4002	1.33663	2.13964	509	368.276	1.38212
SPD_0776	SPD_1637	34	25.6393	1.32609	1.65116	321	223.566	1.43582
SPD_0776	SPD_1638	10	9.00697	1.11025	0.330881	62.6667	39.6733	1.57957
SPD_0776	SPD_1640	32	30.5557	1.04727	0.261283	298	291.326	1.02291
SPD_0776	SPD_1642	49	47.5036	1.0315	0.217118	410.667	440.666	0.931922
SPD_0776	SPD_1643	23	20.7273	1.10965	0.499192	221.667	189.841	1.16764
SPD_0776	SPD_1644	52	40.2262	1.29269	1.85637	426	363.801	1.17097
SPD_0776	SPD_1645	13	16.3939	0.792976	-0.83823	121	134.239	0.901374
SPD_0776	SPD_1646	4	6.09863	0.655885	-0.849805	37	57.1156	0.647808
SPD_0776	SPD_1647	18	19.6346	0.91675	-0.368887	134	174.019	0.77003
SPD_0776	SPD_1648	34	25.1512	1.35182	1.76442	300.667	237.213	1.2675
SPD_0776	SPD_1649	21	21.9877	0.955081	-0.210629	201.333	217.907	0.923943
SPD_0776	SPD_1650	15	19.5269	0.76817	-1.02444	170	188.841	0.90023
SPD_0776	SPD_1651	14	10.6262	1.3175	1.03499	115	114.801	1.00174
SPD_0776	SPD_1652	9	16.8732	0.533389	-1.9167	81	171.805	0.471465
SPD_0776	SPD_1657	12	10.6732	1.12431	0.406119	128.333	89.0316	1.44144
SPD_0776	SPD_1658	7	6.77377	1.0334	0.0869243	76.6667	60.1198	1.27523
SPD_0776	SPD_1660	18	16.0139	1.12402	0.496297	205.667	138.197	1.48821
SPD_0776	SPD_1664	77	67.3646	1.14303	1.17396	705.667	828.871	0.851359
SPD_0776	SPD_1665	30	31.8969	0.940529	-0.335875	333.333	378.612	0.880408
SPD_0776	SPD_1668	5	6.28181	0.795949	-0.511425	24.3333	31.1159	0.782023
SPD_0776	SPD_1670	1	9.31525	0.107351	-2.72445	2	43.9604	0.0454954
SPD_0776	SPD_1671	58	67.7208	0.856457	-1.18125	528	543.944	0.970687
SPD_0776	SPD_1673	64	82.6195	0.774636	-2.04845	505.333	691.04	0.731265
SPD_0776	SPD_1675	19	20.5814	0.923166	-0.348572	148.333	145.153	1.02191
SPD_0776	SPD_1676	17	13.9438	1.21918	0.818447	118	101.361	1.16416
SPD_0776	SPD_1677	22	21.9017	1.00449	0.0210003	181	151.765	1.19263
SPD_0776	SPD_1678	30	33.8178	0.887108	-0.656503	252.667	222.197	1.13713
SPD_0776	SPD_1679	15	18.5997	0.806465	-0.834667	102.333	134.707	0.759676
SPD_0776	SPD_1704	33	45.2067	0.72998	-1.81551	252	365.039	0.690338
SPD_0776	SPD_1705	41	31.6226	1.29654	1.66757	363	252.419	1.43809
SPD_0776	SPD_1707	5	8.14966	0.613523	-1.1033	30	65.4999	0.458016
SPD_0776	SPD_1708	5	7.01268	0.712994	-0.760035	36.6667	53.7169	0.682591
SPD_0776	SPD_1711	9	6.06454	1.48404	1.192	99	51.3881	1.92652
SPD_0776	SPD_1712	39	29.8235	1.30769	1.68034	341.333	271.967	1.25506
SPD_0776	SPD_1713	3	6.45117	0.465032	-1.35877	24	51.6481	0.464683
SPD_0776	SPD_1714	12	12.6637	0.947587	-0.186519	151	101.491	1.48782
SPD_0776	SPD_1715	13	9.87379	1.31662	0.994891	93.6667	82.6996	1.13261
SPD_0776	SPD_1716	13	11.247	1.15586	0.522704	109	91.4818	1.19149
SPD_0776	SPD_1718	14	12.8221	1.09186	0.328935	100	115.046	0.869219
SPD_0776	SPD_1719	16	19.4053	0.824518	-0.773024	117.333	159.385	0.736165
SPD_0776	SPD_1720	37	26.2556	1.40923	2.09688	253.333	230.027	1.10132
SPD_0776	SPD_1721	20	28.4274	0.703546	-1.58061	142.333	247.952	0.574037
SPD_0776	SPD_1723	6	5.37736	1.11579	0.268506	53	52.7071	1.00556
SPD_0776	SPD_1726	96	76.5045	1.25483	2.2289	806	655.438	1.22971
SPD_0776	SPD_1727	67	60.0931	1.11494	0.89098	622.667	494.532	1.2591
SPD_0776	SPD_1728	19	15.2042	1.24965	0.973467	195.333	129.665	1.50645
SPD_0776	SPD_1729	18	13.085	1.37562	1.35874	150	108.969	1.37654
SPD_0776	SPD_1731	3	7.68267	0.390489	-1.68942	34	62.1011	0.547494
SPD_0776	SPD_1732	64	78.8918	0.811237	-1.67661	576.333	665.494	0.866023
SPD_0776	SPD_1733	17	16.0912	1.05648	0.226544	212.667	135.022	1.57505
SPD_0776	SPD_1734	73	66.3826	1.09969	0.812192	575.667	563.2	1.02214
SPD_0776	SPD_1735	46	49.1025	0.936815	-0.442758	375.667	392.44	0.957258
SPD_0776	SPD_1736	46	39.1799	1.17407	1.08959	334	330.955	1.0092
SPD_0776	SPD_1737	20	19.7602	1.01214	0.0539476	123.333	175.44	0.702995
SPD_0776	SPD_1738	33	34.9195	0.94503	-0.32483	343	288.648	1.1883
SPD_0776	SPD_1740	11	11.5911	0.949	-0.173633	69	92.3617	0.747063
SPD_0776	SPD_1742	24	21.4321	1.11982	0.554682	210.333	169.836	1.23845
SPD_0776	SPD_1744	29	23.7446	1.22133	1.07852	256.667	194.191	1.32172
SPD_0776	SPD_1745	49	54.5645	0.89802	-0.753307	370	411.509	0.89913
SPD_0776	SPD_1746	4	5.92105	0.675555	-0.789478	33	47.1202	0.700336
SPD_0776	SPD_1747	6	9.82332	0.610791	-1.21987	65	84.5297	0.76896
SPD_0776	SPD_1748	29	23.1931	1.25037	1.20577	260.333	201.061	1.2948
SPD_0776	SPD_1749	393	414.763	0.947529	-1.0686	3516	3383.5	1.03916
SPD_0776	SPD_1750	96	114.2	0.84063	-1.7031	928.333	958.993	0.968029
SPD_0776	SPD_1751	133	137.635	0.966321	-0.39511	1215.33	1184.09	1.02639
SPD_0776	SPD_1752	518	516.512	1.00288	0.0654894	4255	4320.72	0.98479
SPD_0776	SPD_1753	278	305.897	0.908802	-1.59505	2869.33	2690.41	1.06651
SPD_0776	SPD_1754	47	46.9356	1.00137	0.009395	435	409.331	1.06271
SPD_0776	SPD_1755	17	23.0636	0.737093	-1.2626	156.667	215.475	0.727077
SPD_0776	SPD_1756	19	17.4156	1.09097	0.379652	174.333	153.001	1.13943
SPD_0776	SPD_1761	66	58.42	1.12975	0.991721	583.667	479.715	1.21669
SPD_0776	SPD_1762	32	39.5946	0.80819	-1.20695	272	328.905	0.826986
SPD_0776	SPD_1763	11	7.24403	1.51849	1.39551	59	55.6755	1.05971
SPD_0776	SPD_1764	46	47.0265	0.978171	-0.149692	396	364.195	1.08733
SPD_0776	SPD_1765	34	32.6641	1.0409	0.233744	267	286.264	0.932705
SPD_0776	SPD_1768	16	24.6295	0.649627	-1.73883	97.6667	222.122	0.439698
SPD_0776	SPD_1769	28	20.3005	1.37928	1.70888	293.667	175.788	1.67057
SPD_0776	SPD_1770	21	24.8665	0.844508	-0.77538	155.333	222.944	0.696738
SPD_0776	SPD_1771	11	14.1717	0.776193	-0.842528	71	110.941	0.639978
SPD_0776	SPD_1772	6	9.24408	0.649064	-1.06699	51	82.5605	0.617729
SPD_0776	SPD_1774	12	10.3223	1.16253	0.52217	86.3333	87.3771	0.988055
SPD_0776	SPD_1775	56	51.9295	1.07839	0.564859	476.667	467.578	1.01944
SPD_0776	SPD_1776	11	13.3928	0.821338	-0.653832	74.6667	75.6548	0.986939
SPD_0776	SPD_1777	13	15.6906	0.828521	-0.679251	101.333	111.29	0.910538
SPD_0776	SPD_1778	9	7.18095	1.25332	0.67882	95	50.2397	1.89094
SPD_0776	SPD_1779	6	5.89805	1.01729	0.0419784	24	31.4652	0.762747
SPD_0776	SPD_1783	7	7.50493	0.93272	-0.184315	33.6667	66.7728	0.504197
SPD_0776	SPD_1784	13	16.5079	0.787502	-0.863376	108	154.349	0.699713
SPD_0776	SPD_1785	104	106.298	0.978379	-0.222918	831	899.459	0.923888
SPD_0776	SPD_1786	50	51.5389	0.970141	-0.214361	538.667	426.782	1.26216
SPD_0776	SPD_1788	9	12.0845	0.744754	-0.887307	51	99.6758	0.511659
SPD_0776	SPD_1789	20	18.0921	1.10545	0.448539	170	169.98	1.00012
SPD_0776	SPD_1792	22	16.8412	1.30632	1.25707	209.333	155.144	1.34929
SPD_0776	SPD_1793	27	20.4943	1.31744	1.43708	190.333	181.797	1.04696
SPD_0776	SPD_1794	42	35.3478	1.18819	1.11887	456	302.032	1.50977
SPD_0776	SPD_1796	19	23.8271	0.797412	-0.988892	186	165.578	1.12334
SPD_0776	SPD_1798	21	19.1128	1.09874	0.431667	137.333	160.165	0.857448
SPD_0776	SPD_1799	53	54.1503	0.978758	-0.156315	437.333	448.223	0.975705
SPD_0776	SPD_1800	43	36.0483	1.19285	1.15785	365.667	314.069	1.16429
SPD_0776	SPD_1801	18	21.2829	0.845749	-0.711611	152	174.671	0.870209
SPD_0776	SPD_1821	70	76.7785	0.911714	-0.773594	486.333	596.921	0.814737
SPD_0776	SPD_1822	32	31.1487	1.02733	0.152541	225.667	270.427	0.834483
SPD_0776	SPD_1824	37	37.1466	0.996052	-0.0240615	293	311.352	0.941057
SPD_0776	SPD_1826	24	24.4818	0.980322	-0.097367	253	197.514	1.28092
SPD_0776	SPD_1827	43	52.1827	0.824028	-1.27118	304.333	437.793	0.695153
SPD_0776	SPD_1828	14	14.4935	0.965948	-0.129637	98	126.729	0.773304
SPD_0776	SPD_1829	12	15.6339	0.767564	-0.919044	57.6667	99.6623	0.578621
SPD_0776	SPD_1830	114	103.872	1.09751	0.993782	876.667	885.781	0.98971
SPD_0776	SPD_1831	122	134.494	0.907104	-1.07733	1064.33	1205.5	0.882901
SPD_0776	SPD_1832	18	16.8922	1.06558	0.269549	177	151.037	1.1719
SPD_0776	SPD_1833	18	18.9432	0.950209	-0.216711	157	167.267	0.938622
SPD_0776	SPD_1834	75	76.6375	0.978633	-0.18705	630	646.616	0.974303
SPD_0776	SPD_1835	13	13.9653	0.930879	-0.258306	95	122.824	0.773462
SPD_0776	SPD_1836	13	15.9872	0.813148	-0.747109	87.6667	122.381	0.71634
SPD_0776	SPD_1837	22	19.8297	1.10945	0.487385	219.333	168.287	1.30333
SPD_0776	SPD_1838	16	17.411	0.918959	-0.338155	146	132.008	1.10599
SPD_0776	SPD_1840	67	60.5797	1.10598	0.824882	555.667	502.123	1.10664
SPD_0776	SPD_1841	142	128.425	1.1057	1.19786	1421.67	1091.72	1.30222
SPD_0776	SPD_1842	35	32.6673	1.07141	0.408126	330	273.407	1.20699
SPD_0776	SPD_1843	50	50.4673	0.99074	-0.0657833	397	427.256	0.929185
SPD_0776	SPD_1844	19	21.9119	0.86711	-0.62206	123.333	176.519	0.698699
SPD_0776	SPD_1845	23	24.7575	0.92901	-0.353226	187	183.234	1.02055
SPD_0776	SPD_1847	54	46.9373	1.15047	1.03089	459	347.513	1.32081
SPD_0776	SPD_1848	17	16.1766	1.0509	0.204717	104	141.289	0.736082
SPD_0776	SPD_1850	15	17.9511	0.835602	-0.696535	137.333	158.757	0.865054
SPD_0776	SPD_1854	19	19.7959	0.959797	-0.178875	126.333	128.473	0.983345
SPD_0776	SPD_1855	15	13.408	1.11873	0.434766	122.667	123.561	0.992762
SPD_0776	SPD_1857	3	5.13935	0.583731	-0.943687	18	42.8288	0.420278
SPD_0776	SPD_1860	8	8.18395	0.977524	-0.0642994	88	69.6592	1.26329
SPD_0776	SPD_1861	7	7.47391	0.936591	-0.17335	45	61.2302	0.734931
SPD_0776	SPD_1862	12	14.529	0.825934	-0.663485	76	122.43	0.620763
SPD_0776	SPD_1863	9	11.7921	0.763222	-0.813087	82.6667	100.161	0.825335
SPD_0776	SPD_1864	18	17.1592	1.049	0.202981	179	148.149	1.20824
SPD_0776	SPD_1865	38	31.2034	1.21781	1.21671	302.333	280.88	1.07638
SPD_0776	SPD_1866	39	44.9679	0.867285	-0.889965	278	298.693	0.93072
SPD_0776	SPD_1867	66	66.7457	0.988827	-0.0912772	649.333	554.992	1.16999
SPD_0776	SPD_1868	45	42.2603	1.06483	0.421433	387	379.837	1.01886
SPD_0776	SPD_1869	61	57.8506	1.05444	0.414073	652.667	516.468	1.26371
SPD_0776	SPD_1871	16	10.7889	1.48301	1.5865	146	93.4038	1.56311
SPD_0776	SPD_1873	9	6.42668	1.40041	1.01508	58.3333	51.869	1.12463
SPD_0776	SPD_1874	23	22.107	1.0404	0.18993	197.667	171.157	1.15489
SPD_0776	SPD_1875	66	66.9273	0.986144	-0.113351	611	561.541	1.08808
SPD_0776	SPD_1876	30	46.7719	0.641411	-2.45239	207	292.222	0.708364
SPD_0776	SPD_1877	14	14.3394	0.976332	-0.0896252	63	97.4052	0.646783
SPD_0776	SPD_1878	12	10.1013	1.18797	0.597413	85	74.6048	1.13934
SPD_0776	SPD_1899	19	14.748	1.28831	1.10719	176	121.606	1.4473
SPD_0776	SPD_1900	71	70.9748	1.00036	0.00299554	481.333	537.358	0.89574
SPD_0776	SPD_1902	11	17.3203	0.635092	-1.51866	75	129.095	0.580969
SPD_0776	SPD_1903	101	96.8327	1.04304	0.423495	868.667	881.195	0.985783
SPD_0776	SPD_1904	15	13.4638	1.11409	0.418648	106	86.2905	1.22841
SPD_0776	SPD_1907	7	13.2217	0.529431	-1.71107	32	111.496	0.287006
SPD_0776	SPD_1908	6	13.9066	0.43145	-2.12021	43.6667	117.997	0.370065
SPD_0776	SPD_1909	44	42.4911	1.03551	0.231474	335.333	353.568	0.948426
SPD_0776	SPD_1910	21	29.2166	0.718769	-1.52012	138.667	233.595	0.593621
SPD_0776	SPD_1911	47	49.7204	0.945286	-0.385801	385.333	413.05	0.932898
SPD_0776	SPD_1912	142	145.363	0.976862	-0.278962	1190	1214.39	0.979917
SPD_0776	SPD_1913	54	54.7686	0.985966	-0.103861	438	464.292	0.943373
SPD_0776	SPD_1914	60	67.9357	0.883188	-0.962804	636	614.538	1.03492
SPD_0776	SPD_1916	66	60.9342	1.08314	0.648964	533	507.893	1.04943
SPD_0776	SPD_1917	3	5.51205	0.544262	-1.06997	13	46.581	0.279084
SPD_0776	SPD_1920	35	50.1386	0.698065	-2.13796	277.333	453.536	0.611491
SPD_0776	SPD_1921	17	24.9333	0.68182	-1.58878	129.667	220.792	0.587281
SPD_0776	SPD_1922	25	22.0817	1.13216	0.621037	185	203.974	0.906981
SPD_0776	SPD_1923	9	13.0323	0.690591	-1.11698	108	108	1
SPD_0776	SPD_1924	35	23.9431	1.4618	2.25967	295.667	201.304	1.46876
SPD_0776	SPD_1925	73	85.0983	0.857831	-1.31149	577	623.579	0.925304
SPD_0776	SPD_1927	190	160.775	1.18178	2.30485	1787	1457.16	1.22636
SPD_0776	SPD_1928	17	20.3915	0.833681	-0.751047	128	183.488	0.697595
SPD_0776	SPD_1929	42	39.277	1.06933	0.434485	386.333	345.067	1.11959
SPD_0776	SPD_1930	37	26.3051	1.40657	2.08525	410.333	225.02	1.82354
SPD_0776	SPD_1931	75	71.0129	1.05615	0.473136	663.667	621.562	1.06774
SPD_0776	SPD_1932	30	36.8607	0.813875	-1.13002	293	311.232	0.941421
SPD_0776	SPD_1934	121	118.373	1.02219	0.241417	1029.33	993.525	1.03604
SPD_0776	SPD_1935	75	62.2641	1.20455	1.61403	584	527.473	1.10716
SPD_0776	SPD_1936	46	43.8081	1.05003	0.331169	377.333	369.734	1.02055
SPD_0776	SPD_1937	44	38.3206	1.14821	0.917458	372.667	324.064	1.14998
SPD_0776	SPD_1938	28	28.9368	0.967627	-0.174142	167.667	218.94	0.765812
SPD_0776	SPD_1940	29	19.6496	1.47586	2.10938	287.667	172.449	1.66812
SPD_0776	SPD_1944	39	30.7847	1.26686	1.48067	384.333	245.427	1.56598
SPD_0776	SPD_1945	51	44.8503	1.13712	0.918279	420	369.543	1.13654
SPD_0776	SPD_1946	10	10.2775	0.972995	-0.0865729	113	88.6051	1.27532
SPD_0776	SPD_1948	22	25.167	0.874159	-0.631302	141.333	177.129	0.797911
SPD_0776	SPD_1951	82	84.1539	0.974405	-0.234794	658.333	764.895	0.860685
SPD_0776	SPD_1952	108	103.069	1.04784	0.485711	1127.67	906.527	1.24394
SPD_0776	SPD_1954	10	7.69153	1.30013	0.832372	157.333	69.8124	2.25366
SPD_0776	SPD_1956	70	75.2538	0.930186	-0.605629	578.667	639.187	0.905317
SPD_0776	SPD_1957	72	67.6972	1.06356	0.522953	611	582.356	1.04919
SPD_0776	SPD_1958	94	109.02	0.862223	-1.43857	809.333	914.417	0.885081
SPD_0776	SPD_1959	240	215.91	1.11157	1.63946	1978.67	1858.7	1.06454
SPD_0776	SPD_1960	38	35.2877	1.07686	0.456589	347	308.349	1.12535
SPD_0776	SPD_1961	239	246.224	0.970661	-0.460369	2092.33	2084.59	1.00371
SPD_0776	SPD_1962	40	42.4419	0.942464	-0.374833	288.667	370.442	0.779249
SPD_0776	SPD_1965	68	67.5644	1.00645	0.052999	698.667	566.67	1.23293
SPD_0776	SPD_1966	9	9.98763	0.901115	-0.31251	45	76.2506	0.590159
SPD_0776	SPD_1969	81	65.4979	1.23668	1.91548	708	574.783	1.23177
SPD_0776	SPD_1970	38	27.8112	1.36636	1.93202	326.333	235.123	1.38793
SPD_0776	SPD_1971	114	100.7	1.13208	1.32537	920.333	850.26	1.08241
SPD_0776	SPD_1972	71	68.1938	1.04115	0.33982	768	593.377	1.29429
SPD_0776	SPD_1973	101	89.4981	1.12852	1.2158	1098.67	809.65	1.35697
SPD_0776	SPD_1974	30	29.1125	1.03049	0.164487	375	253.109	1.48157
SPD_0776	SPD_1976	28	31.8796	0.878304	-0.68712	223.667	271.822	0.822841
SPD_0776	SPD_1977	33	32.4109	1.01817	0.103468	266	286.548	0.928291
SPD_0776	SPD_1978	107	124.363	0.860387	-1.55693	1079.67	1123.65	0.960857
SPD_0776	SPD_1979	65	62.3834	1.04194	0.33128	559	545.336	1.02506
SPD_0776	SPD_1981	21	21.7988	0.963354	-0.171099	194.333	194.67	0.998272
SPD_0776	SPD_1983	13	8.18875	1.58754	1.68132	156	71.2115	2.19066
SPD_0776	SPD_1984	23	25.4002	0.905506	-0.476234	190	207.237	0.916823
SPD_0776	SPD_1985	100	98.8868	1.01126	0.11194	926.667	860.536	1.07685
SPD_0776	SPD_1986	126	132.797	0.948815	-0.589847	1060.67	1164.01	0.911218
SPD_0776	SPD_1987	590	560.481	1.05267	1.24686	5036	4789.66	1.05143
SPD_0776	SPD_1988	224	281.995	0.794339	-3.45361	1850.67	2384.02	0.776281
SPD_0776	SPD_1989	106	96.892	1.094	0.925296	873.333	818.759	1.06665
SPD_0776	SPD_1990	66	61.6331	1.07085	0.556243	488.667	518.72	0.942063
SPD_0776	SPD_1991	46	51.5436	0.892449	-0.772152	393	428.014	0.918194
SPD_0776	SPD_1992	35	32.7621	1.06831	0.390982	265.333	280.859	0.94472
SPD_0776	SPD_1993	68	73.8027	0.921375	-0.675454	574.667	624.134	0.920742
SPD_0776	SPD_1994	74	74.5922	0.992061	-0.068569	573	618.705	0.926128
SPD_0776	SPD_1995	90	100.64	0.894275	-1.06063	890	843.43	1.05521
SPD_0776	SPD_1996	50	47.7049	1.04811	0.33229	453.333	420.42	1.07829
SPD_0776	SPD_1997	59	59.2377	0.995987	-0.0308887	550.667	491.85	1.11958
SPD_0776	SPD_2001	4	6.4312	0.621968	-0.958682	76	46.9145	1.61997
SPD_0776	SPD_2002	58	46.6807	1.24248	1.65673	511	283.233	1.80417
SPD_0776	SPD_2003	11	6.01728	1.82807	2.03126	72	39.234	1.83514
SPD_0776	SPD_2004	92	54.2149	1.69695	5.1317	763.667	332.488	2.29683
SPD_0776	SPD_2005	68	40.8032	1.66653	4.25765	596.333	242.373	2.46039
SPD_0776	SPD_2006	10	5.71052	1.75115	1.79501	90	32.9246	2.73352
SPD_0776	SPD_2007	130	86.3814	1.50495	4.69311	974.333	560.546	1.73819
SPD_0776	SPD_2009	81	56.2544	1.43989	3.29929	687.667	373.331	1.84198
SPD_0776	SPD_2011	26	16.404	1.58498	2.36926	228.333	108.057	2.11308
SPD_0776	SPD_2012	34	24.2827	1.40017	1.97195	239.667	138.648	1.7286
SPD_0776	SPD_2013	76	50.777	1.49674	3.53967	574	307.028	1.86953
SPD_0776	SPD_2014	91	55.8372	1.62974	4.70566	856.333	338.843	2.52723
SPD_0776	SPD_2016	11	8.26572	1.3308	0.951047	71	45.7126	1.55318
SPD_0776	SPD_2017	41	22.7853	1.7994	3.81587	405.333	152.183	2.66347
SPD_0776	SPD_2018	19	16.7671	1.13317	0.545319	117	102.155	1.14532
SPD_0776	SPD_2019	70	50.9934	1.37273	2.66163	523.667	322.649	1.62302
SPD_0776	SPD_2020	18	15.267	1.17901	0.699456	135.333	93.6607	1.44493
SPD_0776	SPD_2022	27	17.3875	1.55284	2.30525	208	106.044	1.96145
SPD_0776	SPD_2024	9	10.022	0.898022	-0.322837	39.6667	54.2522	0.731153
SPD_0776	SPD_2025	12	11.9161	1.00704	0.0243057	77.3333	66.3149	1.16615
SPD_0776	SPD_2026	5	5.53876	0.902729	-0.228923	23.3333	31.4403	0.742146
SPD_0776	SPD_2028	25	29.0613	0.860252	-0.753363	127.667	196.299	0.65037
SPD_0776	SPD_2033	1	6.65193	0.150332	-2.19141	6	35.3345	0.169806
SPD_0776	SPD_2034	2	7.21067	0.277367	-1.94046	14	40.8544	0.34268
SPD_0776	SPD_2035	4	8.704	0.459559	-1.59444	16.6667	50.4382	0.330438
SPD_0776	SPD_2036	2	6.58865	0.303552	-1.78767	9	38.0472	0.236549
SPD_0776	SPD_2037	3	12.0041	0.249915	-2.59881	9	82.1745	0.109523
SPD_0776	SPD_2050	9	10.2908	0.874568	-0.402377	51	76.3359	0.6681
SPD_0776	SPD_2051	3	5.16035	0.581356	-0.951009	12	30.051	0.399321
SPD_0776	SPD_2058	20	44.5521	0.448913	-3.67836	108	253.331	0.42632
SPD_0776	SPD_2060	20	22.3896	0.893272	-0.505012	121	152.053	0.795777
SPD_0776	SPD_2063	6	11.1798	0.536683	-1.54916	24.6667	60.4925	0.407764
SPD_0776	SPD_2064	13	34.0265	0.382055	-3.60461	53.6667	178.771	0.300197
SPD_0776	SPD_2068	17	28.6578	0.593207	-2.17768	83.3333	163.425	0.509917
SPD_0776	SPD_2069	13	11.6085	1.11987	0.408408	108.667	60.243	1.8038
SPD_0777	SPD_0778	19	34.9723	0.543286	-2.70089	236.333	505.747	0.467295
SPD_0777	SPD_0779	5	14.3202	0.349156	-2.46293	36	212.647	0.169295
SPD_0777	SPD_0780	15	30.9795	0.484191	-2.87095	182	483.12	0.376718
SPD_0777	SPD_0781	57	82.711	0.689147	-2.82707	1011	1194.23	0.846573
SPD_0777	SPD_0782	110	166.116	0.662187	-4.35394	1729.67	2298.27	0.752595
SPD_0777	SPD_0783	53	75.6667	0.70044	-2.60577	736	1081.87	0.680301
SPD_0777	SPD_0784	305	349.001	0.873924	-2.3553	3993.33	4965.83	0.804162
SPD_0777	SPD_0786	13	14.3088	0.908531	-0.345998	149	198.868	0.749239
SPD_0777	SPD_0787	181	180.478	1.00289	0.0388662	2408	2285.17	1.05375
SPD_0777	SPD_0791	25	29.254	0.854583	-0.786517	281	429.02	0.654982
SPD_0777	SPD_0792	64	52.7726	1.21275	1.54552	882	767.386	1.14936
SPD_0777	SPD_0793	9	5.54759	1.62233	1.46579	108	77.8984	1.38642
SPD_0777	SPD_0795	18	14.9473	1.20423	0.789599	372.333	216.923	1.71643
SPD_0777	SPD_0796	82	87.8379	0.933538	-0.622893	1376	1289.99	1.06668
SPD_0777	SPD_0797	70	66.1603	1.05804	0.472062	1089	925.587	1.17655
SPD_0777	SPD_0798	61	50.8768	1.19897	1.41924	1113	751.885	1.48028
SPD_0777	SPD_0800	78	81.0964	0.961818	-0.343843	959.333	1142.87	0.839409
SPD_0777	SPD_0801	299	293.366	1.0192	0.328924	4751.67	4219.72	1.12606
SPD_0777	SPD_0802	154	145.381	1.05929	0.714871	2421	2073.72	1.16747
SPD_0777	SPD_0803	41	41.7863	0.981182	-0.121642	589.333	606.171	0.972223
SPD_0777	SPD_0804	51	51.6328	0.987744	-0.0880701	1001.67	813.233	1.23171
SPD_0777	SPD_0805	134	156.846	0.854342	-1.82419	1921	2459.89	0.780931
SPD_0777	SPD_0806	48	43.8222	1.09533	0.6311	1002.33	728.255	1.37635
SPD_0777	SPD_0808	21	23.0299	0.91186	-0.422981	307.333	335.49	0.916073
SPD_0777	SPD_0809	121	114.673	1.05517	0.590838	1498.33	1616.09	0.927135
SPD_0777	SPD_0811	19	24.6206	0.771712	-1.13275	197	358.74	0.549144
SPD_0777	SPD_0812	136	124.382	1.0934	1.0417	1977.33	1809.34	1.09285
SPD_0777	SPD_0813	98	103.53	0.946581	-0.543535	1302	1496.21	0.870199
SPD_0777	SPD_0814	62	59.7316	1.03798	0.293505	885.667	898.392	0.985835
SPD_0777	SPD_0815	94	97.3692	0.965398	-0.341442	1361.33	1369.15	0.994293
SPD_0777	SPD_0816	46	37.8564	1.21512	1.32357	748	587.427	1.27335
SPD_0777	SPD_0817	76	82.6562	0.919472	-0.732127	1167.67	1325.5	0.880924
SPD_0777	SPD_0818	11	7.26811	1.51346	1.38426	258	85.8714	3.00449
SPD_0777	SPD_0821	128	118.663	1.07869	0.857167	1447.33	1795.8	0.805955
SPD_0777	SPD_0822	59	43.1431	1.36754	2.41415	723.333	588.942	1.22819
SPD_0777	SPD_0823	59	53.2157	1.1087	0.792926	775.667	748.023	1.03696
SPD_0777	SPD_0824	24	24.633	0.974304	-0.127533	303.333	335.428	0.904318
SPD_0777	SPD_0828	15	11.011	1.36228	1.20214	216.333	157.807	1.37088
SPD_0777	SPD_0829	27	23.3636	1.15565	0.752325	354	343.593	1.03029
SPD_0777	SPD_0831	72	82.8673	0.868859	-1.19379	1125.67	1293.27	0.870401
SPD_0777	SPD_0833	76	73.6862	1.0314	0.269545	872	1076.93	0.809707
SPD_0777	SPD_0836	20	27.3498	0.731267	-1.40539	202	332.485	0.607546
SPD_0777	SPD_0838	42	32.8759	1.27753	1.5913	514	459.817	1.11784
SPD_0777	SPD_0839	39	34.9797	1.11493	0.679749	649.667	531.865	1.22149
SPD_0777	SPD_0840	20	26.2843	0.760909	-1.22578	269.333	376.739	0.714908
SPD_0777	SPD_0842	59	66.2702	0.890294	-0.893077	902	1037.46	0.869435
SPD_0777	SPD_0843	15	8.18194	1.83331	2.3836	247	128.989	1.91489
SPD_0777	SPD_0844	63	63.3603	0.994313	-0.045267	1042.67	942.085	1.10677
SPD_0777	SPD_0845	56	49.6047	1.12893	0.90803	1001.67	752.994	1.33025
SPD_0777	SPD_0846	84	75.3924	1.11417	0.991326	1394	1118.65	1.24615
SPD_0777	SPD_0850	13	10.9883	1.18308	0.60687	181	164.707	1.09892
SPD_0777	SPD_0851	43	32.5897	1.31943	1.82356	828.667	485.211	1.70785
SPD_0777	SPD_0852	42	41.3887	1.01477	0.0950119	540.667	602.262	0.897726
SPD_0777	SPD_0853	187	180.841	1.03406	0.458016	3065	2696.87	1.1365
SPD_0777	SPD_0854	90	75.0984	1.19843	1.71956	1173.33	1002.86	1.16999
SPD_0777	SPD_0858	25	30.5933	0.817172	-1.01125	337	500.838	0.672873
SPD_0777	SPD_0860	27	28.3104	0.953713	-0.246283	409.667	400.461	1.02299
SPD_0777	SPD_0862	47	36.3931	1.29145	1.75824	510	367.826	1.38652
SPD_0777	SPD_0864	49	43.877	1.11676	0.773403	605	697.96	0.866812
SPD_0777	SPD_0865	24	17.7543	1.35178	1.48227	467.333	240.24	1.94528
SPD_0777	SPD_0866	108	110.502	0.977357	-0.238019	1645.33	1518.03	1.08386
SPD_0777	SPD_0867	21	24.7578	0.848219	-0.755221	321.667	322.574	0.997187
SPD_0777	SPD_0868	34	31.3791	1.08353	0.467883	399.333	389.116	1.02626
SPD_0777	SPD_0870	23	28.1794	0.816198	-0.975698	265	405.517	0.653486
SPD_0777	SPD_0871	14	14.6522	0.955489	-0.170378	184	202.847	0.907088
SPD_0777	SPD_0872	36	34.5175	1.04295	0.252335	428.667	498.766	0.859454
SPD_0777	SPD_0873	59	57.0244	1.03465	0.261625	605	783.827	0.771854
SPD_0777	SPD_0875	14	11.9599	1.17057	0.589901	195	143.78	1.35624
SPD_0777	SPD_0876	8	5.24394	1.52557	1.20354	160	64.256	2.49004
SPD_0777	SPD_0879	15	14.2014	1.05624	0.211925	191	182.27	1.04789
SPD_0777	SPD_0884	7	5.36254	1.30535	0.707108	99	68.6006	1.44314
SPD_0777	SPD_0885	40	34.4843	1.15995	0.939266	771	482.504	1.59791
SPD_0777	SPD_0886	38	35.8467	1.06007	0.359652	897	495.779	1.80927
SPD_0777	SPD_0887	106	96.9769	1.09304	0.916264	1558	1281.06	1.21618
SPD_0777	SPD_0888	35	27.2584	1.28401	1.48278	498.333	353.914	1.40806
SPD_0777	SPD_0889	51	59.9593	0.850577	-1.15703	695	813.111	0.854742
SPD_0777	SPD_0890	307	306.774	1.00074	0.0129161	5109.67	4170.15	1.2253
SPD_0777	SPD_0893	39	37.8523	1.03032	0.186537	397	496.903	0.798948
SPD_0777	SPD_0894	57	70.9524	0.803355	-1.65641	658.667	936.702	0.703176
SPD_0777	SPD_0895	142	139.662	1.01674	0.197858	2245	1935.34	1.16
SPD_0777	SPD_0896	6	8.73822	0.686639	-0.926311	109	115.398	0.944557
SPD_0777	SPD_0897	47	64.1391	0.732782	-2.14006	530	890.778	0.594986
SPD_0777	SPD_0898	69	63.9366	1.07919	0.633232	839.333	867.395	0.967649
SPD_0777	SPD_0900	54	54.4038	0.992578	-0.0547468	555	627.911	0.883883
SPD_0777	SPD_0901	60	63.742	0.941294	-0.468698	893.667	848.824	1.05283
SPD_0777	SPD_0904	9	13.6089	0.661333	-1.24935	96	145.534	0.659639
SPD_0777	SPD_0905	26	29.3128	0.886986	-0.611874	226	365.344	0.618595
SPD_0777	SPD_0907	5	5.13094	0.97448	-0.0578061	38	42.8285	0.88726
SPD_0777	SPD_0909	11	8.99234	1.22326	0.669504	88	105.486	0.834234
SPD_0777	SPD_0910	35	28.1892	1.24161	1.28279	415.667	357.547	1.16255
SPD_0777	SPD_0911	16	11.5862	1.38096	1.29671	109.667	128.841	0.851179
SPD_0777	SPD_0912	56	64.097	0.873675	-1.01136	554.333	778.304	0.712233
SPD_0777	SPD_0913	35	39.9365	0.87639	-0.781157	348.667	498.543	0.699371
SPD_0777	SPD_0914	67	53.2857	1.25737	1.87875	862.333	664.365	1.29798
SPD_0777	SPD_0915	72	71.9826	1.00024	0.00205415	779.333	855.809	0.910639
SPD_0777	SPD_0916	217	198.399	1.09376	1.32062	2649	2526.02	1.04869
SPD_0777	SPD_0917	132	113.521	1.16278	1.73439	1482.67	1428.08	1.03823
SPD_0777	SPD_0918	178	162.616	1.0946	1.20641	2288.33	2147.71	1.06547
SPD_0777	SPD_0919	13	13.9939	0.928976	-0.26569	177	182.643	0.969103
SPD_0777	SPD_0920	19	13.1793	1.44166	1.60336	371.667	177.019	2.09958
SPD_0777	SPD_0921	365	338.295	1.07894	1.45191	4533	4399.82	1.03027
SPD_0777	SPD_0922	68	64.7007	1.05099	0.410174	909	869.785	1.04509
SPD_0777	SPD_0923	16	23.8299	0.671425	-1.60397	200.333	289.213	0.692684
SPD_0777	SPD_0924	128	132.667	0.964825	-0.405146	2533.33	1721.18	1.47186
SPD_0777	SPD_0925	80	73.1233	1.09404	0.80418	1194.67	970.632	1.23081
SPD_0777	SPD_0926	66	75.8796	0.869799	-1.13417	759.333	994.951	0.763186
SPD_0777	SPD_0927	231	230.983	1.00007	0.00112095	2894.33	3087.82	0.937339
SPD_0777	SPD_0928	111	100.708	1.1022	1.02561	1613	1362.24	1.18408
SPD_0777	SPD_0929	44	50.1908	0.876654	-0.873849	648.667	668.814	0.969876
SPD_0777	SPD_0930	15	20.4539	0.733356	-1.20593	319.667	228.819	1.39703
SPD_0777	SPD_0931	134	125.107	1.07108	0.795035	1591.33	1686.83	0.943389
SPD_0777	SPD_0932	425	441.479	0.962674	-0.784271	5738	6057.34	0.94728
SPD_0777	SPD_0933	93	97.3565	0.955252	-0.441523	1260.33	1318.41	0.955946
SPD_0777	SPD_0934	18	11.3272	1.58909	1.98264	255	148.909	1.71246
SPD_0777	SPD_0935	25	23.5924	1.05966	0.289794	300.333	296.241	1.01381
SPD_0777	SPD_0936	44	49.6547	0.886119	-0.802476	477.667	628.836	0.759605
SPD_0777	SPD_0938	77	79.1187	0.973222	-0.238189	800.667	1001.97	0.799091
SPD_0777	SPD_0939	187	192.29	0.972488	-0.381512	2405.67	2479.32	0.970294
SPD_0777	SPD_0940	256	286.6	0.893232	-1.80751	3344.33	3685.1	0.907529
SPD_0777	SPD_0941	221	222.164	0.994759	-0.0781128	2539.33	2763.77	0.918794
SPD_0777	SPD_0942	211	178.684	1.18086	2.41758	2264.33	2174.72	1.0412
SPD_0777	SPD_0943	561	514.518	1.09034	2.04921	6746.67	6268.03	1.07636
SPD_0777	SPD_0944	130	117.205	1.10916	1.18183	1530.67	1391.16	1.10028
SPD_0777	SPD_0945	282	272.717	1.03404	0.562106	3588.67	3277.99	1.09478
SPD_0777	SPD_0946	321	302.186	1.06226	1.08228	4122.33	3607.24	1.1428
SPD_0777	SPD_0947	305	284.708	1.07127	1.20264	3554.67	3492.96	1.01767
SPD_0777	SPD_0948	323	308.573	1.04675	0.821297	4360.67	3900.61	1.11795
SPD_0777	SPD_0949	157	145.346	1.08018	0.966649	1885.33	1849.18	1.01955
SPD_0777	SPD_0950	314	306.201	1.02547	0.445696	4191.67	3875.83	1.08149
SPD_0777	SPD_0951	19	15.3035	1.24155	0.944919	230	184.315	1.24787
SPD_0777	SPD_0954	25	33.8102	0.739422	-1.51517	187.667	403.44	0.465166
SPD_0777	SPD_0955	44	36.8	1.19565	1.18688	487.333	459.901	1.05965
SPD_0777	SPD_0956	32	28.9351	1.10592	0.569782	383.667	364.972	1.05122
SPD_0777	SPD_0963	6	6.24053	0.961457	-0.0962834	72.3333	83.5889	0.865346
SPD_0777	SPD_0967	19	14.6626	1.29582	1.13273	109.333	113.547	0.962888
SPD_0777	SPD_0968	14	12.2245	1.14524	0.50782	154.667	145.656	1.06186
SPD_0777	SPD_0969	20	29.304	0.682502	-1.71872	247	380.324	0.649446
SPD_0777	SPD_0973	9	6.43656	1.39826	1.01041	85	74.8267	1.13596
SPD_0777	SPD_0974	32	32.166	0.994839	-0.0292724	382.667	432.005	0.885791
SPD_0777	SPD_0975	20	26.4941	0.754886	-1.26166	247	353.969	0.697802
SPD_0777	SPD_0976	4	9.40545	0.425285	-1.76255	101	94.5426	1.0683
SPD_0777	SPD_0977	7	5.91982	1.18247	0.443958	77	80.4189	0.957487
SPD_0777	SPD_0978	8	6.8063	1.17538	0.457553	77	90.1537	0.854097
SPD_0777	SPD_0981	12	22.7242	0.528071	-2.24968	185.333	292.274	0.634107
SPD_0777	SPD_0982	20	25.6521	0.779662	-1.11597	187	280.375	0.666964
SPD_0777	SPD_0984	28	24.2203	1.15606	0.768016	250.667	296.318	0.845938
SPD_0777	SPD_0985	15	12.0562	1.24417	0.847811	208	158.017	1.31632
SPD_0777	SPD_0988	61	61.1181	0.998068	-0.0151047	866.333	790.562	1.09584
SPD_0777	SPD_0995	84	88.0401	0.95411	-0.430583	1192	1172.37	1.01674
SPD_0777	SPD_0996	38	34.2579	1.10923	0.639353	391	411.851	0.949374
SPD_0777	SPD_0998	45	57.4247	0.783635	-1.63959	501.667	719.603	0.697144
SPD_0777	SPD_0999	52	56.681	0.917415	-0.621754	727.333	743.448	0.978324
SPD_0777	SPD_1000	131	125.85	1.04092	0.459102	2191.33	1795.82	1.22024
SPD_0777	SPD_1002	185	185.059	0.999679	-0.00437247	2534	2463.39	1.02867
SPD_0777	SPD_1003	2	7.74201	0.258331	-2.06365	34	107.284	0.316916
SPD_0777	SPD_1004	48	49.8602	0.962692	-0.263435	716.667	671.155	1.06781
SPD_0777	SPD_1005	145	131.693	1.10105	1.15962	1759.67	1707.27	1.03069
SPD_0777	SPD_1006	92	105.158	0.874874	-1.28313	1282.33	1442.35	0.88906
SPD_0777	SPD_1007	202	217.227	0.929903	-1.03313	2787	2969.26	0.938617
SPD_0777	SPD_1008	115	116.833	0.984309	-0.169604	1652.67	1570.57	1.05227
SPD_0777	SPD_1010	65	71.4347	0.909922	-0.76133	911.333	1000.55	0.910835
SPD_0777	SPD_1011	85	81.8627	1.03832	0.346744	1162.67	1122.9	1.03541
SPD_0777	SPD_1013	22	18.3693	1.19765	0.847122	280	266.356	1.05122
SPD_0777	SPD_1017	10	16.2375	0.615859	-1.54793	77	219.197	0.351281
SPD_0777	SPD_1018	576	582.867	0.988218	-0.284453	8184	8107.42	1.00945
SPD_0777	SPD_1020	35	45.636	0.766939	-1.57443	357	580.864	0.614602
SPD_0777	SPD_1021	123	107.422	1.14501	1.50299	1797.67	1445.68	1.24347
SPD_0777	SPD_1022	10	14.4762	0.690787	-1.17648	103	195.758	0.526159
SPD_0777	SPD_1024	58	64.6947	0.896519	-0.832329	861	899.228	0.957488
SPD_0777	SPD_1025	105	84.5137	1.2424	2.22844	1710.33	1187.34	1.44048
SPD_0777	SPD_1026	48	45.4311	1.05655	0.381134	1066	637.013	1.67343
SPD_0777	SPD_1027	32	34.1021	0.938359	-0.359962	305	462.378	0.659634
SPD_0777	SPD_1028	51	53.483	0.953574	-0.339523	829.667	739.683	1.12165
SPD_0777	SPD_1029	78	75.3063	1.03577	0.31041	1095.67	993.889	1.1024
SPD_0777	SPD_1030	27	22.783	1.18509	0.883486	263.333	220.27	1.1955
SPD_0777	SPD_1031	19	24.8242	0.765382	-1.16896	219.667	347.416	0.632287
SPD_0777	SPD_1032	37	30.7623	1.20277	1.12463	515.333	408.088	1.2628
SPD_0777	SPD_1033	138	154.639	0.892401	-1.33803	2036.33	2221	0.916855
SPD_0777	SPD_1034	49	55.7646	0.878694	-0.90586	831	791.138	1.05039
SPD_0777	SPD_1035	9	9.98962	0.900935	-0.313108	197.333	141.912	1.39054
SPD_0777	SPD_1036	21	25.0317	0.838935	-0.805837	365.667	359.046	1.01844
SPD_0777	SPD_1037	14	17.3517	0.806837	-0.804627	236.333	238.085	0.992644
SPD_0777	SPD_1038	206	224.086	0.919291	-1.20817	2803	3132.03	0.894946
SPD_0777	SPD_1044	25	24.3994	1.02462	0.121591	259	271.979	0.952281
SPD_0777	SPD_1045	23	23.1605	0.993068	-0.0333582	267	325.225	0.820971
SPD_0777	SPD_1046	146	144.378	1.01124	0.134997	1837.33	1991.2	0.922725
SPD_0777	SPD_1047	173	169.595	1.02008	0.261457	2083.67	2370.08	0.879155
SPD_0777	SPD_1048	16	16.8089	0.951875	-0.197305	224.333	217.706	1.03044
SPD_0777	SPD_1049	61	57.6693	1.05776	0.438597	772.333	750.143	1.02958
SPD_0777	SPD_1050	147	169.965	0.864884	-1.76151	2157.33	2440.47	0.883981
SPD_0777	SPD_1051	43	43.6362	0.985419	-0.096317	589.667	585.386	1.00731
SPD_0777	SPD_1052	40	47.6059	0.840231	-1.10236	426	597.387	0.713105
SPD_0777	SPD_1053	21	25.038	0.838725	-0.806985	219.333	313.27	0.700142
SPD_0777	SPD_1054	5	5.25322	0.951797	-0.110481	39	68.9383	0.565723
SPD_0777	SPD_1060	40	35.2622	1.13436	0.797847	333.333	368.42	0.904764
SPD_0777	SPD_1061	42	40.1438	1.04624	0.292959	511	522.182	0.978585
SPD_0777	SPD_1062	35	30.2669	1.15638	0.860329	386	377.294	1.02307
SPD_0777	SPD_1063	3	6.79943	0.441214	-1.45707	17	74.3786	0.22856
SPD_0777	SPD_1067	9	9.03248	0.996404	-0.010806	86	108.792	0.790499
SPD_0777	SPD_1070	19	21.1865	0.896799	-0.475019	326	212.66	1.53297
SPD_0777	SPD_1071	696	660.868	1.05316	1.36661	7764	7858.53	0.987972
SPD_0777	SPD_1072	33	31.4235	1.05017	0.281225	330	355.66	0.927853
SPD_0777	SPD_1073	60	62.3646	0.962085	-0.299423	930	821.965	1.13144
SPD_0777	SPD_1074	9	8.9163	1.00939	0.0280294	120	116.703	1.02826
SPD_0777	SPD_1075	40	38.834	1.03002	0.1871	451	491.449	0.917694
SPD_0777	SPD_1076	13	14.5464	0.893692	-0.405457	331.333	178.834	1.85274
SPD_0777	SPD_1079	215	209.162	1.02791	0.403643	2888.67	2725.43	1.0599
SPD_0777	SPD_1080	101	90.7674	1.11273	1.07404	1378	1106.41	1.24547
SPD_0777	SPD_1081	23	16.034	1.43446	1.73966	247	185.344	1.33266
SPD_0777	SPD_1082	10	6.02196	1.66059	1.62106	76	63.1336	1.2038
SPD_0777	SPD_1086	41	42.3196	0.968819	-0.202842	488	522.429	0.934099
SPD_0777	SPD_1087	16	17.2812	0.925863	-0.308193	113.333	155.661	0.728076
SPD_0777	SPD_1088	14	11.0316	1.26908	0.893733	171	110.418	1.54866
SPD_0777	SPD_1089	5	6.70741	0.745444	-0.659267	33	65.7956	0.501553
SPD_0777	SPD_1091	58	56.0863	1.03412	0.255538	793	724.294	1.09486
SPD_0777	SPD_1092	24	25.1383	0.954717	-0.227042	251.333	314.203	0.799908
SPD_0777	SPD_1093	16	15.8526	1.0093	0.0370113	172.667	195.763	0.882019
SPD_0777	SPD_1094	26	22.1849	1.17197	0.809997	361.667	285.612	1.26629
SPD_0777	SPD_1095	49	52.0557	0.941299	-0.423524	777	670.002	1.1597
SPD_0777	SPD_1096	13	14.9219	0.871202	-0.49753	161	154.495	1.04211
SPD_0777	SPD_1097	53	57.6692	0.919035	-0.614851	600.667	762.572	0.787685
SPD_0777	SPD_1098	30	29.0786	1.03169	0.170868	259.667	243.794	1.06511
SPD_0777	SPD_1099	5	7.41289	0.6745	-0.886226	31	63.2403	0.490194
SPD_0777	SPD_1102	19	18.4308	1.03089	0.132595	246	247.105	0.995528
SPD_0777	SPD_1103	54	44.3868	1.21658	1.44291	571.333	548.817	1.04103
SPD_0777	SPD_1104	10	15.1985	0.657958	-1.33346	63.6667	155.888	0.408413
SPD_0777	SPD_1107	27	30.5041	0.885126	-0.634452	347	364.114	0.952999
SPD_0777	SPD_1108	122	120.334	1.01385	0.151885	1262.33	1608.65	0.784716
SPD_0777	SPD_1109	250	267.249	0.935457	-1.05514	3637.67	3462.9	1.05047
SPD_0777	SPD_1111	26	27.2385	0.954531	-0.237303	250	359.296	0.695805
SPD_0777	SPD_1113	23	18.9401	1.21435	0.932877	236.333	241.639	0.978044
SPD_0777	SPD_1115	109	84.4198	1.29117	2.67524	1441	1161.3	1.24085
SPD_0777	SPD_1117	23	36.6377	0.627769	-2.25308	194	497.745	0.389758
SPD_0777	SPD_1118	20	17.3379	1.15354	0.639327	418.333	228.069	1.83424
SPD_0777	SPD_1119	27	31.2052	0.865239	-0.752796	341.667	398.905	0.856511
SPD_0777	SPD_1121	130	141.29	0.920092	-0.949827	1708.67	2003.9	0.852671
SPD_0777	SPD_1130	26	20.4603	1.27075	1.22469	289	209.444	1.37985
SPD_0777	SPD_1131	31	28.0936	1.10345	0.548346	241.333	223.794	1.07837
SPD_0777	SPD_1132	19	13.5666	1.4005	1.47515	117	121.989	0.959104
SPD_0777	SPD_1134	10	5.16097	1.93762	2.13006	63.6667	44.6789	1.42498
SPD_0777	SPD_1135	18	21.1542	0.850897	-0.68578	344	275.783	1.24736
SPD_0777	SPD_1137	103	95.804	1.07511	0.735189	1563.67	1301.1	1.20181
SPD_0777	SPD_1138	66	68.9949	0.956593	-0.360553	947.333	897.102	1.05599
SPD_0777	SPD_1139	42	38.0462	1.10392	0.641006	734	542.613	1.35271
SPD_0777	SPD_1140	10	13.6583	0.732156	-0.989876	99.6667	172.236	0.578663
SPD_0777	SPD_1141	17	23.389	0.726836	-1.32108	124.667	225.195	0.553594
SPD_0777	SPD_1143	8	5.25044	1.52368	1.19995	56	52.7998	1.06061
SPD_0777	SPD_1144	35	33.4081	1.04765	0.275419	387.667	436.766	0.887584
SPD_0777	SPD_1145	59	60.0897	0.981865	-0.140576	713.333	775.444	0.919903
SPD_0777	SPD_1146	42	37.693	1.11427	0.701528	611.667	480.548	1.27285
SPD_0777	SPD_1149	43	40.6409	1.05805	0.370049	538	541.28	0.99394
SPD_0777	SPD_1150	20	18.4645	1.08316	0.357349	305	241.269	1.26415
SPD_0777	SPD_1151	20	13.5089	1.4805	1.76607	214	178.775	1.19704
SPD_0777	SPD_1155	19	16.2864	1.16662	0.672412	245.667	216.674	1.13381
SPD_0777	SPD_1156	53	45.2025	1.1725	1.15977	647.333	600.495	1.078
SPD_0777	SPD_1158	23	29.6166	0.776591	-1.21582	323.667	323.645	1.00007
SPD_0777	SPD_1159	35	25.7716	1.35808	1.81784	581.667	357.631	1.62644
SPD_0777	SPD_1160	85	102.993	0.825302	-1.77293	1074	1374.74	0.781239
SPD_0777	SPD_1161	28	29.9173	0.935913	-0.350533	420	425.718	0.986568
SPD_0777	SPD_1163	5	6.3879	0.78273	-0.549135	67	82.5928	0.811208
SPD_0777	SPD_1164	30	36.2841	0.826808	-1.04325	556.333	510.172	1.09048
SPD_0777	SPD_1165	86	78.6116	1.09399	0.833311	1050.33	1097.57	0.956966
SPD_0777	SPD_1166	415	401.109	1.03463	0.693564	6061.67	5511.05	1.09991
SPD_0777	SPD_1167	493	519.074	0.949768	-1.14444	6636.33	7304.19	0.908566
SPD_0777	SPD_1168	135	152.666	0.884282	-1.4298	1738	2088.27	0.832268
SPD_0777	SPD_1169	297	295.31	1.00572	0.0983421	4130.67	4100.1	1.00745
SPD_0777	SPD_1170	293	289.321	1.01272	0.216317	4008.33	3876.49	1.03401
SPD_0777	SPD_1171	80	61.712	1.29635	2.328	1018.33	831.474	1.22473
SPD_0777	SPD_1174	9	11.413	0.788574	-0.714263	254	157.368	1.61405
SPD_0777	SPD_1175	401	388.728	1.03157	0.62244	5632.67	5167.08	1.09011
SPD_0777	SPD_1176	143	149.897	0.95399	-0.563311	1902.67	1986.21	0.95794
SPD_0777	SPD_1177	361	356.472	1.0127	0.239833	4643	4551.78	1.02004
SPD_0777	SPD_1178	427	434.166	0.983494	-0.343933	5169	5501.97	0.939482
SPD_0777	SPD_1179	628	639.287	0.982344	-0.446414	7784	8369.44	0.93005
SPD_0777	SPD_1180	94	75.6444	1.24266	2.11047	1338.67	1002.41	1.33545
SPD_0777	SPD_1182	22	18.4723	1.19097	0.820789	331.667	230.831	1.43684
SPD_0777	SPD_1183	24	19.8201	1.21089	0.938876	281	255.279	1.10076
SPD_0777	SPD_1184	25	22.6079	1.10581	0.503101	232.667	283.249	0.821421
SPD_0777	SPD_1185	13	7.95952	1.63326	1.7866	244.333	106.671	2.29053
SPD_0777	SPD_1190	52	56.1488	0.926111	-0.553665	542.667	658.372	0.824255
SPD_0777	SPD_1191	52	52.2009	0.996152	-0.0278004	534.667	587.711	0.909744
SPD_0777	SPD_1192	56	55.4775	1.00942	0.0701516	660	632.073	1.04418
SPD_0777	SPD_1193	20	23.4695	0.852169	-0.716174	274	269.551	1.0165
SPD_0777	SPD_1194	5	7.43453	0.672538	-0.892869	46	66.7027	0.689627
SPD_0777	SPD_1195	18	12.5575	1.4334	1.53584	223.333	114.989	1.94222
SPD_0777	SPD_1196	17	13.2314	1.28482	1.03605	149.667	158.763	0.942702
SPD_0777	SPD_1202	120	102.884	1.16637	1.68749	1558	1408.89	1.10584
SPD_0777	SPD_1203	48	42.0972	1.14022	0.909777	726	568.652	1.2767
SPD_0777	SPD_1204	47	44.0232	1.06762	0.448654	480.667	570.936	0.841893
SPD_0777	SPD_1205	55	61.4275	0.895364	-0.820093	774.333	821.281	0.942836
SPD_0777	SPD_1207	40	43.1048	0.92797	-0.472906	594.333	559.506	1.06225
SPD_0777	SPD_1208	33	40.8507	0.80782	-1.22831	404	533.681	0.757007
SPD_0777	SPD_1209	30	32.0241	0.936795	-0.357678	269	419.473	0.64128
SPD_0777	SPD_1210	41	38.2175	1.07281	0.450102	484.333	486.008	0.996555
SPD_0777	SPD_1211	30	27.0049	1.11091	0.576359	369.333	341.719	1.08081
SPD_0777	SPD_1212	34	34.7458	0.978535	-0.126527	473	419.984	1.12623
SPD_0777	SPD_1213	181	192.498	0.94027	-0.828709	2789.67	2585.07	1.07914
SPD_0777	SPD_1214	22	23.8851	0.921077	-0.385718	250	330.048	0.757465
SPD_0777	SPD_1215	69	63.8398	1.08083	0.64583	947	898.683	1.05376
SPD_0777	SPD_1217	13	15.9607	0.8145	-0.741088	158	220.626	0.716145
SPD_0777	SPD_1218	45	49.111	0.916291	-0.586627	637.333	687.964	0.926405
SPD_0777	SPD_1219	21	20.1848	1.04039	0.181441	191.333	265.192	0.72149
SPD_0777	SPD_1220	16	20.7555	0.770881	-1.04382	165	279.677	0.589966
SPD_0777	SPD_1221	20	15.3917	1.2994	1.17461	188	202.173	0.929896
SPD_0777	SPD_1223	81	72.2306	1.12141	1.03183	1172	975.202	1.2018
SPD_0777	SPD_1224	31	42.7085	0.725851	-1.79161	368.667	569.481	0.647373
SPD_0777	SPD_1225	115	122.688	0.937338	-0.694068	1480	1572.45	0.941204
SPD_0777	SPD_1226	26	33.8794	0.767427	-1.35371	207.667	410.208	0.506247
SPD_0777	SPD_1227	12	10.1651	1.18051	0.57551	105	117.004	0.897402
SPD_0777	SPD_1228	36	32.4686	1.10876	0.619745	338.333	380.708	0.888694
SPD_0777	SPD_1229	26	24.3996	1.06559	0.323994	418.667	277.277	1.50992
SPD_0777	SPD_1230	24	21.7955	1.10115	0.472203	263.333	243.599	1.08101
SPD_0777	SPD_1231	19	22.2988	0.852063	-0.698583	204	254.223	0.802445
SPD_0777	SPD_1232	71	66.5415	1.067	0.546564	710.333	737.517	0.963141
SPD_0777	SPD_1233	18	24.2425	0.742498	-1.26786	157	276.764	0.56727
SPD_0777	SPD_1234	7	9.99743	0.70018	-0.947994	49	114.162	0.429216
SPD_0777	SPD_1235	7	5.57279	1.2561	0.604576	157	72.2053	2.17436
SPD_0777	SPD_1237	32	27.2909	1.17255	0.901418	400.667	363.403	1.10254
SPD_0777	SPD_1238	48	36.312	1.32188	1.93961	483.333	445.092	1.08592
SPD_0777	SPD_1239	45	51.6902	0.87057	-0.930546	523.667	654.371	0.80026
SPD_0777	SPD_1240	41	37.5687	1.09133	0.559818	523.667	448.845	1.1667
SPD_0777	SPD_1241	28	21.6872	1.29108	1.35556	399	289.91	1.37629
SPD_0777	SPD_1243	8	5.61866	1.42383	1.00463	56.6667	37.0921	1.52773
SPD_0777	SPD_1246	8	9.22382	0.867319	-0.402961	76.3333	117.592	0.649138
SPD_0777	SPD_1247	10	20.1764	0.495628	-2.26555	126	260.514	0.48366
SPD_0777	SPD_1248	69	79.4081	0.868929	-1.16799	862.667	1050.62	0.821105
SPD_0777	SPD_1249	63	48.8438	1.28983	2.02554	865	640.631	1.35023
SPD_0777	SPD_1252	98	97.3685	1.00649	0.0639981	1425.33	1313.36	1.08526
SPD_0777	SPD_1253	6	6.26459	0.957764	-0.105714	48	67.3743	0.712438
SPD_0777	SPD_1254	185	197.003	0.939071	-0.855185	2446	2527.46	0.967771
SPD_0777	SPD_1255	72	65.7668	1.09478	0.768617	750.333	828.808	0.905316
SPD_0777	SPD_1256	29	28.6044	1.01383	0.0739609	480.667	385.475	1.24695
SPD_0777	SPD_1258	70	65.4222	1.06997	0.56597	931.667	880.547	1.05805
SPD_0777	SPD_1260	207	222.122	0.93192	-1.01464	2851.33	2994.84	0.952082
SPD_0777	SPD_1261	14	18.6411	0.751027	-1.07495	154	251.46	0.612423
SPD_0777	SPD_1262	200	190.958	1.04735	0.654321	2262.67	2423.4	0.933674
SPD_0777	SPD_1263	296	309.636	0.955961	-0.774923	3835.33	4086.72	0.938487
SPD_0777	SPD_1264	394	391.418	1.0066	0.130503	5283	5125.52	1.03072
SPD_0777	SPD_1265	204	223.837	0.911377	-1.32591	2914	3105.4	0.938366
SPD_0777	SPD_1266	229	225.514	1.01546	0.232109	3334.67	3160.03	1.05527
SPD_0777	SPD_1267	283	260.544	1.08619	1.39118	3678.33	3614.01	1.0178
SPD_0777	SPD_1268	41	34.3487	1.19364	1.13489	652	470.169	1.38673
SPD_0777	SPD_1269	12	15.3403	0.782253	-0.852844	170.333	212.388	0.80199
SPD_0777	SPD_1270	13	11.5933	1.12133	0.413129	176	161.951	1.08675
SPD_0777	SPD_1271	13	23.3035	0.557857	-2.13439	225	341.221	0.659397
SPD_0777	SPD_1272	27	27.1165	0.995704	-0.0223694	374.333	352.818	1.06098
SPD_0777	SPD_1273	30	25.5481	1.17426	0.880777	721	354.124	2.03601
SPD_0777	SPD_1274	7	7.81567	0.895637	-0.291763	32	51.8318	0.617381
SPD_0777	SPD_1275	56	51.3518	1.09052	0.64864	833.667	713.723	1.16805
SPD_0777	SPD_1276	116	115.506	1.00428	0.0459854	1287.33	1527.97	0.84251
SPD_0777	SPD_1277	90	83.1876	1.08189	0.746919	1226.33	1145.15	1.0709
SPD_0777	SPD_1278	87	81.2667	1.07055	0.635986	1200	1120.74	1.07072
SPD_0777	SPD_1279	78	77.6357	1.00469	0.0413494	1064.33	1054.29	1.00952
SPD_0777	SPD_1280	20	16.3914	1.22016	0.891325	331	225.375	1.46867
SPD_0777	SPD_1281	30	24.8328	1.20808	1.03691	397.333	341.72	1.16274
SPD_0777	SPD_1282	56	45.5082	1.23055	1.55527	788	634.283	1.24235
SPD_0777	SPD_1283	8	5.57224	1.43569	1.02847	137.667	75.1365	1.83222
SPD_0777	SPD_1286	13	11.3408	1.14631	0.492701	86.6667	138.084	0.627637
SPD_0777	SPD_1291	24	17.1722	1.3976	1.64765	391.333	235.088	1.66463
SPD_0777	SPD_1292	32	34.6746	0.922866	-0.454204	409.333	450.57	0.908478
SPD_0777	SPD_1293	37	34.2315	1.08088	0.473182	754.333	457.819	1.64767
SPD_0777	SPD_1294	43	43.4827	0.988899	-0.0732031	737.333	609.45	1.20983
SPD_0777	SPD_1295	12	12.2896	0.976433	-0.0826165	102	107.867	0.945612
SPD_0777	SPD_1296	60	51.7996	1.15831	1.13938	821.667	694.746	1.18269
SPD_0777	SPD_1297	39	43.1605	0.903604	-0.633287	506.333	564.182	0.897464
SPD_0777	SPD_1298	37	34.9271	1.05935	0.350742	438	417.055	1.05022
SPD_0777	SPD_1299	43	37.7145	1.14014	0.860652	449.333	512.023	0.877565
SPD_0777	SPD_1300	29	29.6653	0.977573	-0.12215	313.667	412.808	0.759836
SPD_0777	SPD_1301	21	20.1513	1.04212	0.189062	461.667	272.546	1.6939
SPD_0777	SPD_1302	118	127.157	0.927987	-0.812052	1760.67	1763.54	0.998372
SPD_0777	SPD_1306	41	35.5589	1.15302	0.912465	493.333	423.512	1.16486
SPD_0777	SPD_1307	13	11.5389	1.12662	0.430131	172	135.281	1.27143
SPD_0777	SPD_1308	41	53.7056	0.763421	-1.73375	467.333	771.833	0.605485
SPD_0777	SPD_1309	127	129.479	0.980858	-0.217818	1663.67	1729.12	0.962146
SPD_0777	SPD_1310	49	43.338	1.13065	0.860069	680	590.883	1.15082
SPD_0777	SPD_1311	34	29.179	1.16522	0.892496	420	361.198	1.1628
SPD_0777	SPD_1321	43	38.8782	1.10602	0.661053	703	539.173	1.30385
SPD_0777	SPD_1322	102	94.6403	1.07777	0.756524	1228.67	1210.39	1.0151
SPD_0777	SPD_1323	55	64.5343	0.85226	-1.18685	605	855.659	0.707057
SPD_0777	SPD_1324	22	17.132	1.28414	1.17609	251	234.771	1.06913
SPD_0777	SPD_1327	11	14.7867	0.743911	-0.984753	87	196.912	0.441821
SPD_0777	SPD_1328	63	70.3534	0.895479	-0.876691	896	927.973	0.965546
SPD_0777	SPD_1329	23	20.4315	1.12571	0.568233	300	255.991	1.17192
SPD_0777	SPD_1330	88	83.3361	1.05597	0.510899	1139	1122.36	1.01482
SPD_0777	SPD_1331	45	53.3516	0.843462	-1.14339	593.667	675.509	0.878844
SPD_0777	SPD_1332	62	72.3829	0.856555	-1.2204	767.667	924.774	0.830113
SPD_0777	SPD_1343	6	7.78781	0.770434	-0.640641	43	100.292	0.428748
SPD_0777	SPD_1347	11	13.4089	0.820352	-0.657838	96	156.633	0.612896
SPD_0777	SPD_1348	12	7.74393	1.5496	1.52942	65	90.8751	0.715267
SPD_0777	SPD_1350	24	25.1132	0.955671	-0.222147	326.333	327.537	0.996325
SPD_0777	SPD_1351	77	97.5706	0.789172	-2.08251	981.333	1186.51	0.827075
SPD_0777	SPD_1352	61	61.4379	0.992873	-0.0558653	829.333	795.029	1.04315
SPD_0777	SPD_1353	109	90.14	1.20923	1.98648	1211	1145.54	1.05714
SPD_0777	SPD_1354	20	15.5972	1.28228	1.11482	201	210.56	0.954598
SPD_0777	SPD_1355	75	81.7938	0.91694	-0.751191	1171.33	1056.45	1.10874
SPD_0777	SPD_1357	285	248.188	1.14832	2.33668	3900	3246.67	1.20123
SPD_0777	SPD_1362	49	47.9203	1.02253	0.155975	631.333	567.998	1.11151
SPD_0777	SPD_1364	36	43.3071	0.831273	-1.11036	399.667	528.048	0.756876
SPD_0777	SPD_1365	32	19.0507	1.67973	2.96683	373.667	207.656	1.79945
SPD_0777	SPD_1367	58	60.7779	0.954294	-0.356326	719	698.764	1.02896
SPD_0777	SPD_1372	15	15.2879	0.98117	-0.073623	176	201.004	0.875606
SPD_0777	SPD_1374	11	10.657	1.03218	0.10506	124	131.732	0.941305
SPD_0777	SPD_1376	514	490.424	1.04807	1.06459	6409.33	6347.83	1.00969
SPD_0777	SPD_1377	154	156.455	0.984307	-0.196293	2240	2088.85	1.07236
SPD_0777	SPD_1378	27	22.3448	1.20834	0.984816	295	274.341	1.0753
SPD_0777	SPD_1379	4	6.44208	0.620918	-0.962159	47.3333	81.9006	0.577936
SPD_0777	SPD_1380	109	115.664	0.942384	-0.61965	1475.33	1530.13	0.964186
SPD_0777	SPD_1381	12	10.5467	1.1378	0.447503	116.667	123.775	0.942569
SPD_0777	SPD_1382	50	44.0352	1.13546	0.898872	638	556.005	1.14747
SPD_0777	SPD_1384	66	67.2101	0.981995	-0.147611	738.333	926.127	0.797227
SPD_0777	SPD_1385	29	26.6663	1.08752	0.451924	350.333	357.856	0.97898
SPD_0777	SPD_1387	8	5.76851	1.38684	0.929101	159	75.6742	2.10111
SPD_0777	SPD_1388	24	20.9614	1.14496	0.663694	290.333	252.72	1.14884
SPD_0777	SPD_1393	8	7.89661	1.01309	0.0367923	79.3333	72.289	1.09745
SPD_0777	SPD_1394	4	5.12003	0.781245	-0.494988	20	40.6634	0.491843
SPD_0777	SPD_1395	6	11.2355	0.534023	-1.56192	65	102.216	0.635911
SPD_0777	SPD_1396	24	21.5826	1.112	0.520341	382	259.956	1.46948
SPD_0777	SPD_1403	157	151.597	1.03564	0.43884	1836	1818.13	1.00983
SPD_0777	SPD_1406	53	51.3917	1.0313	0.224351	632.667	671.913	0.94159
SPD_0777	SPD_1407	20	22.5133	0.888363	-0.529699	252	280.694	0.897775
SPD_0777	SPD_1408	63	69.3058	0.909014	-0.757456	749	873.973	0.857006
SPD_0777	SPD_1409	13	12.5209	1.03827	0.135406	63.6667	90.2507	0.705442
SPD_0777	SPD_1411	49	47.4637	1.03237	0.222999	568.667	573.064	0.992327
SPD_0777	SPD_1413	23	30.0505	0.765379	-1.28615	254.667	289.081	0.880954
SPD_0777	SPD_1414	117	114.478	1.02203	0.235711	1438.67	1364.43	1.05441
SPD_0777	SPD_1415	55	52.7737	1.04219	0.306468	675.333	624.966	1.08059
SPD_0777	SPD_1418	20	17.9725	1.11281	0.478241	247.667	174.332	1.42066
SPD_0777	SPD_1419	9	9.36125	0.96141	-0.11807	107	116.41	0.919167
SPD_0777	SPD_1422	11	9.9798	1.10223	0.322941	109	109.582	0.994684
SPD_0777	SPD_1423	72	48.3203	1.49006	3.40652	810	547.954	1.47823
SPD_0777	SPD_1424	22	25.6007	0.859352	-0.711639	337	286.647	1.17566
SPD_0777	SPD_1425	58	60.542	0.958012	-0.3267	751	669.624	1.12152
SPD_0777	SPD_1426	45	49.964	0.900648	-0.70227	519.667	648.909	0.800832
SPD_0777	SPD_1427	20	22.117	0.904282	-0.450151	204	270.173	0.755071
SPD_0777	SPD_1429	18	18.5794	0.968814	-0.134425	162	205.846	0.786996
SPD_0777	SPD_1431	27	26.9485	1.00191	0.00991508	361	277.159	1.3025
SPD_0777	SPD_1433	16	17.9176	0.892976	-0.453022	203.333	191.118	1.06392
SPD_0777	SPD_1434	43	30.1291	1.42719	2.34486	422.667	302.854	1.39561
SPD_0777	SPD_1436	90	71.3236	1.26186	2.21145	1240.67	835.991	1.48407
SPD_0777	SPD_1438	85	89.0578	0.954436	-0.42999	827.667	1028.94	0.804391
SPD_0777	SPD_1440	92	84.4498	1.08941	0.821601	1312.67	1096.09	1.19759
SPD_0777	SPD_1441	16	24.7816	0.645641	-1.76404	244	324.415	0.752122
SPD_0777	SPD_1442	14	17.2988	0.809304	-0.793139	148.333	195.355	0.759301
SPD_0777	SPD_1443	2	9.77666	0.204569	-2.48713	44	109.978	0.400082
SPD_0777	SPD_1445	74	77.6423	0.953088	-0.413361	944.333	1005.13	0.939513
SPD_0777	SPD_1446	24	25.9371	0.925317	-0.380349	313.667	320.92	0.977398
SPD_0777	SPD_1447	78	79.9279	0.97588	-0.215638	852.667	985.605	0.86512
SPD_0777	SPD_1448	3	7.21728	0.415669	-1.56981	15	58.841	0.254924
SPD_0777	SPD_1449	38	49.3979	0.769264	-1.6217	533.667	650.103	0.820895
SPD_0777	SPD_1450	9	12.6889	0.709281	-1.03558	114	127.447	0.894487
SPD_0777	SPD_1451	8	9.64806	0.829183	-0.530582	96	118.312	0.811417
SPD_0777	SPD_1452	54	45.95	1.17519	1.18756	725	561.198	1.29188
SPD_0777	SPD_1454	36	31.7887	1.13248	0.746938	319.667	380.72	0.839637
SPD_0777	SPD_1456	6	8.02025	0.748107	-0.713363	128	90.8377	1.40911
SPD_0777	SPD_1457	22	21.2019	1.03764	0.173319	214.667	263.188	0.815638
SPD_0777	SPD_1458	74	84.5708	0.875007	-1.14947	873.333	1068.76	0.817143
SPD_0777	SPD_1459	33	34.128	0.966947	-0.193091	342	424.272	0.806086
SPD_0777	SPD_1460	71	74.8577	0.948466	-0.445873	767.333	843.242	0.90998
SPD_0777	SPD_1464	16	17.8971	0.894	-0.448433	170.667	198.066	0.861668
SPD_0777	SPD_1465	325	335.326	0.969206	-0.563903	4418	4356.79	1.01405
SPD_0777	SPD_1466	57	53.1218	1.073	0.532094	756.667	675.648	1.11991
SPD_0777	SPD_1467	201	205.658	0.97735	-0.324815	2346	2595.15	0.903995
SPD_0777	SPD_1470	8	9.24523	0.865311	-0.409536	107	115.038	0.930131
SPD_0777	SPD_1475	14	15.8489	0.883343	-0.464421	120.667	161.295	0.748111
SPD_0777	SPD_1476	8	6.57782	1.21621	0.554516	54	70.9399	0.761208
SPD_0777	SPD_1477	12	7.80608	1.53726	1.50108	115	77.0267	1.49299
SPD_0777	SPD_1478	16	20.3351	0.786819	-0.961329	149	221.987	0.671211
SPD_0777	SPD_1481	34	34.9656	0.972383	-0.163303	254	368.202	0.689838
SPD_0777	SPD_1482	8	7.55998	1.0582	0.160033	64.6667	89.4154	0.723216
SPD_0777	SPD_1487	102	98.7387	1.03303	0.328202	1266.67	1181.99	1.07164
SPD_0777	SPD_1488	94	84.3198	1.1148	1.05419	1150.67	971.43	1.18451
SPD_0777	SPD_1489	15	11.6658	1.28581	0.976188	204	138.845	1.46927
SPD_0777	SPD_1490	15	14.3092	1.04828	0.182617	146.667	161.935	0.905713
SPD_0777	SPD_1491	157	156.23	1.00493	0.0615992	1770.33	1790.77	0.988587
SPD_0777	SPD_1492	31	28.0226	1.10625	0.562454	326.667	318.777	1.02475
SPD_0777	SPD_1493	73	73.1229	0.998319	-0.0143764	1066.67	855.243	1.24721
SPD_0777	SPD_1494	105	103.644	1.01309	0.133227	1319.67	1191.33	1.10772
SPD_0777	SPD_1495	232	215.12	1.07847	1.15091	2563.33	2444.4	1.04866
SPD_0777	SPD_1496	239	242.638	0.985005	-0.233582	2775	2665.23	1.04118
SPD_0777	SPD_1498	151	148.489	1.01691	0.206087	1927.67	1712.78	1.12546
SPD_0777	SPD_1499	655	646.996	1.01237	0.314673	7939.67	7388.58	1.07459
SPD_0777	SPD_1500	121	125.42	0.964758	-0.394679	1421	1455.03	0.976615
SPD_0777	SPD_1501	147	139.122	1.05663	0.667913	1862.67	1565.38	1.18992
SPD_0777	SPD_1502	163	133.47	1.22125	2.55605	2097.33	1504.04	1.39447
SPD_0777	SPD_1503	37	34.5459	1.07104	0.417537	371	375.49	0.988043
SPD_0777	SPD_1504	281	266.308	1.05517	0.900321	3768.67	3096.21	1.21719
SPD_0777	SPD_1505	17	20.0419	0.848222	-0.679483	173	216.109	0.800522
SPD_0777	SPD_1506	24	25.3406	0.947096	-0.266318	215.667	263.766	0.817644
SPD_0777	SPD_1510	46	42.4923	1.08255	0.538107	556	482.38	1.15262
SPD_0777	SPD_1511	39	38.8683	1.00339	0.0211211	471.333	454.454	1.03714
SPD_0777	SPD_1514	79	68.7677	1.1488	1.2339	1064.67	772.577	1.37807
SPD_0777	SPD_1515	77	80.5597	0.955813	-0.396597	773.667	867.244	0.892098
SPD_0777	SPD_1516	200	176.895	1.13061	1.73716	2041	1906.71	1.07043
SPD_0777	SPD_1517	52	60.3802	0.861209	-1.07847	463.333	637.036	0.727327
SPD_0777	SPD_1518	141	168.114	0.838717	-2.09117	1689.33	1788.13	0.94475
SPD_0777	SPD_1520	15	13.7042	1.09455	0.350023	126	146.847	0.858035
SPD_0777	SPD_1525	31	34.0642	0.910045	-0.525018	267	357.713	0.746408
SPD_0777	SPD_1526	99	85.444	1.15865	1.46653	1291.33	968.543	1.33327
SPD_0777	SPD_1527	108	126.636	0.852836	-1.65608	1390.67	1528.36	0.909911
SPD_0777	SPD_1528	19	17.884	1.0624	0.263893	182	209.208	0.869949
SPD_0777	SPD_1530	36	35.2188	1.02218	0.131643	409	411.694	0.993455
SPD_0777	SPD_1531	48	44.9756	1.06725	0.450974	500	462.548	1.08097
SPD_0777	SPD_1532	61	60.9445	1.00091	0.0071079	626.333	623.521	1.00451
SPD_0777	SPD_1535	24	22.8796	1.04897	0.234234	211	233.475	0.903738
SPD_0777	SPD_1538	10	11.5818	0.863427	-0.464784	110	125.839	0.874132
SPD_0777	SPD_1540	24	34.5341	0.694966	-1.79255	207	402.854	0.513833
SPD_0777	SPD_1541	24	30.1665	0.795584	-1.12273	353	371.615	0.949909
SPD_0777	SPD_1544	38	40.6446	0.934933	-0.414823	391.667	463.776	0.844518
SPD_0777	SPD_1550	14	10.9447	1.27915	0.923517	116	92.6228	1.25239
SPD_0777	SPD_1553	41	36.0105	1.13856	0.831468	477	381.053	1.25179
SPD_0777	SPD_1554	14	17.2234	0.812847	-0.776705	188.667	185.205	1.01869
SPD_0777	SPD_1555	13	11.5307	1.12743	0.432703	109	107.639	1.01264
SPD_0777	SPD_1556	10	10.513	0.951199	-0.158231	114	85.6568	1.33089
SPD_0777	SPD_1561	19	22.8854	0.830224	-0.812184	131.667	204.269	0.644574
SPD_0777	SPD_1562	48	36.6495	1.3097	1.87491	444.333	339.968	1.30698
SPD_0777	SPD_1563	38	46.22	0.822156	-1.20908	577.667	469.743	1.22975
SPD_0777	SPD_1564	25	31.3992	0.796198	-1.14201	208.333	318.212	0.654699
SPD_0777	SPD_1565	4	7.04652	0.567656	-1.14767	43	56.3405	0.763216
SPD_0777	SPD_1566	35	36.0295	0.971426	-0.171515	335	321.154	1.04311
SPD_0777	SPD_1568	34	37.1725	0.914654	-0.520351	321.667	390.559	0.823606
SPD_0777	SPD_1569	8	12.0024	0.666533	-1.15528	90	128.589	0.699904
SPD_0777	SPD_1570	50	40.3427	1.23938	1.52045	755.333	406.792	1.8568
SPD_0777	SPD_1571	170	158.255	1.07422	0.933653	1835.67	1514.2	1.2123
SPD_0777	SPD_1572	12	16.8651	0.711529	-1.18467	58	144.979	0.400057
SPD_0777	SPD_1573	38	38.5623	0.985417	-0.0905567	412	362.067	1.13791
SPD_0777	SPD_1574	22	22.0393	0.998217	-0.00837152	239.333	216.489	1.10552
SPD_0777	SPD_1575	73	71.0257	1.0278	0.234265	875	707.551	1.23666
SPD_0777	SPD_1576	9	11.2701	0.798573	-0.676209	58	110.676	0.524055
SPD_0777	SPD_1577	26	35.34	0.73571	-1.57114	270.667	354.104	0.76437
SPD_0777	SPD_1578	12	13.0769	0.91765	-0.297792	166.667	128.267	1.29937
SPD_0777	SPD_1579	5	5.671	0.881679	-0.281767	30.6667	55.0255	0.557317
SPD_0777	SPD_1580	82	68.1596	1.20306	1.67643	906.667	719.165	1.26072
SPD_0777	SPD_1582	111	103.232	1.07524	0.764494	1079.33	1034.54	1.0433
SPD_0777	SPD_1583	138	142.451	0.968756	-0.372907	1482.33	1437.08	1.03149
SPD_0777	SPD_1584	163	165.636	0.984086	-0.204812	1751	1684.16	1.03969
SPD_0777	SPD_1585	182	184.18	0.988162	-0.160652	1986.33	1801.13	1.10283
SPD_0777	SPD_1586	218	223.942	0.973468	-0.397045	2224.67	2338.6	0.951282
SPD_0777	SPD_1587	176	169.578	1.03787	0.493127	1750.33	1715.65	1.02022
SPD_0777	SPD_1588	49	46.393	1.05619	0.382745	440	443.521	0.992061
SPD_0777	SPD_1589	27	24.9017	1.08426	0.420493	273.333	234.69	1.16466
SPD_0777	SPD_1590	21	21.8786	0.959843	-0.18783	211.667	215.955	0.980142
SPD_0777	SPD_1591	8	9.8417	0.812868	-0.587061	82	101.442	0.808341
SPD_0777	SPD_1592	34	38.3366	0.886881	-0.700394	444.667	388.193	1.14548
SPD_0777	SPD_1593	8	10.287	0.777681	-0.713053	43	94.9134	0.453045
SPD_0777	SPD_1595	110	111.936	0.982707	-0.182964	1302.67	1183.38	1.1008
SPD_0777	SPD_1596	15	14.1636	1.05905	0.222237	145	151.817	0.955096
SPD_0777	SPD_1597	102	98.0674	1.0401	0.397116	1146.67	1128.26	1.01632
SPD_0777	SPD_1598	25	28.7782	0.868712	-0.704299	237	318.756	0.743515
SPD_0777	SPD_1599	22	21.6583	1.01578	0.0734262	256	221.892	1.15372
SPD_0777	SPD_1600	15	20.3294	0.737848	-1.18199	129	206.573	0.624476
SPD_0777	SPD_1601	6	6.48118	0.925758	-0.189007	55	63.8068	0.861977
SPD_0777	SPD_1602	105	108.058	0.971701	-0.294174	1067.33	1107.2	0.963997
SPD_0777	SPD_1604	9	6.34306	1.41887	1.05495	86.3333	60.0667	1.43729
SPD_0777	SPD_1605	179	188.07	0.951774	-0.661368	2180.33	1973.01	1.10508
SPD_0777	SPD_1606	182	162.846	1.11762	1.50099	1832.67	1684.51	1.08795
SPD_0777	SPD_1607	394	387.382	1.01708	0.336245	4067	4000.95	1.01651
SPD_0777	SPD_1608	179	164.332	1.08926	1.14423	2080.67	1703.38	1.2215
SPD_0777	SPD_1609	149	149.601	0.995985	-0.0491129	1625	1477.74	1.09965
SPD_0777	SPD_1610	57	66.6718	0.854934	-1.18451	447	598.583	0.746764
SPD_0777	SPD_1611	18	16.7736	1.07312	0.299449	133	162.276	0.81959
SPD_0777	SPD_1612	173	177.26	0.975965	-0.319999	1534.33	1735.21	0.884233
SPD_0777	SPD_1613	190	212.403	0.894525	-1.5372	1699.67	2038.04	0.833972
SPD_0777	SPD_1614	96	84.2991	1.1388	1.27441	925.333	809.7	1.14281
SPD_0777	SPD_1615	66	85.7109	0.77003	-2.12906	605.667	830.072	0.729655
SPD_0777	SPD_1616	39	44.7487	0.871533	-0.859371	395.333	447.855	0.882725
SPD_0777	SPD_1617	372	390.953	0.951521	-0.958555	3698.67	3906.79	0.946728
SPD_0777	SPD_1618	8	9.20972	0.868647	-0.398623	69	102.341	0.674218
SPD_0777	SPD_1621	62	58.3211	1.06308	0.481728	566.333	550.324	1.02909
SPD_0777	SPD_1622	51	65.6125	0.777291	-1.80398	504.333	555.641	0.907661
SPD_0777	SPD_1623	6	7.68549	0.780692	-0.607981	79	72.6705	1.0871
SPD_0777	SPD_1624	16	21.7708	0.734928	-1.23681	187	197.964	0.944615
SPD_0777	SPD_1625	11	11.2417	0.978504	-0.072073	126.667	101.076	1.25319
SPD_0777	SPD_1628	12	7.97304	1.50507	1.42615	106	71.1667	1.48946
SPD_0777	SPD_1629	68	68.2853	0.995822	-0.0345269	700.667	712.763	0.98303
SPD_0777	SPD_1630	93	70.5355	1.31848	2.67481	1146.33	684.456	1.67481
SPD_0777	SPD_1631	73	59.0239	1.23679	1.81917	747	536.93	1.39124
SPD_0777	SPD_1632	15	22.2641	0.673731	-1.5395	87.6667	189.003	0.463839
SPD_0777	SPD_1633	20	22.697	0.881175	-0.566097	127	143.125	0.887339
SPD_0777	SPD_1634	73	58.3132	1.25186	1.92329	640.333	421.017	1.52092
SPD_0777	SPD_1635	60	44.7278	1.34145	2.28356	580.333	375.346	1.54613
SPD_0777	SPD_1636	64	56.6179	1.13039	0.981082	620.333	517.478	1.19876
SPD_0777	SPD_1637	30	34.6157	0.866659	-0.784512	278.333	302.045	0.921496
SPD_0777	SPD_1638	10	12.5021	0.799868	-0.70763	46.3333	55.1726	0.839789
SPD_0777	SPD_1640	47	44.239	1.06241	0.415118	350.667	427.341	0.820578
SPD_0777	SPD_1642	76	66.7796	1.13807	1.12831	640.333	624.365	1.02558
SPD_0777	SPD_1643	27	27.7344	0.973521	-0.139445	218	257.147	0.847764
SPD_0777	SPD_1644	59	53.0906	1.11131	0.811032	544.667	479.599	1.13567
SPD_0777	SPD_1645	23	22.2829	1.03218	0.151905	272	182.914	1.48703
SPD_0777	SPD_1646	13	8.20116	1.58514	1.67571	77	77.2794	0.996385
SPD_0777	SPD_1647	30	27.1322	1.1057	0.550568	286	240.999	1.18673
SPD_0777	SPD_1648	32	34.1015	0.938376	-0.35986	321	322.111	0.996551
SPD_0777	SPD_1649	32	29.6022	1.081	0.440715	298.667	294.771	1.01321
SPD_0777	SPD_1650	34	26.4141	1.28719	1.47601	329	255.61	1.28712
SPD_0777	SPD_1651	18	16.1889	1.11188	0.450137	186	177.342	1.04882
SPD_0777	SPD_1652	22	24.196	0.909239	-0.446447	206	249.69	0.825024
SPD_0777	SPD_1654	6	6.57136	0.913053	-0.222887	51	41.792	1.22033
SPD_0777	SPD_1656	3	5.86805	0.511243	-1.18397	20	32.4698	0.615957
SPD_0777	SPD_1657	21	15.0819	1.39239	1.52388	249	126.029	1.97574
SPD_0777	SPD_1658	6	9.51355	0.630679	-1.13913	69	86.261	0.799898
SPD_0777	SPD_1660	20	23.606	0.847244	-0.742181	154.333	206.652	0.746826
SPD_0777	SPD_1664	103	95.6429	1.07692	0.752283	1384.67	1187.83	1.16571
SPD_0777	SPD_1665	50	47.0223	1.06332	0.434236	458.333	560.828	0.817243
SPD_0777	SPD_1668	5	7.60542	0.657426	-0.94475	30.6667	37.2135	0.824074
SPD_0777	SPD_1670	14	11.336	1.23501	0.791241	89.3333	52.8894	1.68906
SPD_0777	SPD_1671	75	87.9538	0.85272	-1.38124	689	705.194	0.977037
SPD_0777	SPD_1673	105	112.452	0.933729	-0.702765	1056	948.409	1.11344
SPD_0777	SPD_1675	27	26.9591	1.00152	0.00788459	199.667	188.851	1.05727
SPD_0777	SPD_1676	14	18.3637	0.762375	-1.01829	104.333	133.349	0.782407
SPD_0777	SPD_1677	23	28.7986	0.79865	-1.08053	128.667	198.109	0.649474
SPD_0777	SPD_1678	46	41.6551	1.10431	0.6732	355.667	269.586	1.31931
SPD_0777	SPD_1679	27	24.5708	1.09886	0.490063	221.333	176.428	1.25452
SPD_0777	SPD_1680	5	5.26958	0.948842	-0.117435	55	42.5037	1.294
SPD_0777	SPD_1704	67	62.7807	1.06721	0.532515	615.333	510.153	1.20617
SPD_0777	SPD_1705	42	41.1932	1.01959	0.125701	402	331.136	1.214
SPD_0777	SPD_1707	6	11.2512	0.533275	-1.56553	66	90.7472	0.727295
SPD_0777	SPD_1708	10	10.2241	0.978079	-0.0700912	141.333	78.5044	1.80032
SPD_0777	SPD_1711	9	8.02793	1.12109	0.343082	70.3333	68.05	1.03355
SPD_0777	SPD_1712	51	44.2857	1.15161	1.00895	453.667	409.569	1.10767
SPD_0777	SPD_1713	7	9.13596	0.766203	-0.706669	44	73.5154	0.598514
SPD_0777	SPD_1714	15	16.0294	0.935781	-0.257112	131.333	127.549	1.02967
SPD_0777	SPD_1715	15	14.5308	1.03229	0.123074	120	122.677	0.978176
SPD_0777	SPD_1716	15	15.5814	0.962683	-0.147301	98	127.911	0.766155
SPD_0777	SPD_1718	24	18.4574	1.30029	1.29013	194.333	167.855	1.15775
SPD_0777	SPD_1719	30	26.4317	1.135	0.694064	218.667	216.097	1.01189
SPD_0777	SPD_1720	35	37.7935	0.926085	-0.4544	261.333	333.357	0.783945
SPD_0777	SPD_1721	46	38.5852	1.19217	1.19368	471.667	338.256	1.39441
SPD_0777	SPD_1723	6	8.07238	0.743275	-0.729405	122	80.2941	1.51941
SPD_0777	SPD_1726	116	108.303	1.07107	0.739643	1006.33	930.928	1.081
SPD_0777	SPD_1727	90	81.8767	1.09921	0.897749	726.333	677.285	1.07242
SPD_0777	SPD_1728	21	20.2149	1.03884	0.174609	131.667	172.777	0.762062
SPD_0777	SPD_1729	15	18.3951	0.815436	-0.791585	136	153.697	0.884856
SPD_0777	SPD_1731	12	10.4407	1.14934	0.48256	61.3333	84.1104	0.729201
SPD_0777	SPD_1732	104	106.664	0.975026	-0.257927	960	905.455	1.06024
SPD_0777	SPD_1733	22	21.4577	1.02528	0.117081	248	180.545	1.37362
SPD_0777	SPD_1734	106	90.5806	1.17023	1.62013	980	773.827	1.26643
SPD_0777	SPD_1735	70	65.0281	1.07646	0.616559	628.667	520.316	1.20824
SPD_0777	SPD_1736	58	54.4735	1.06474	0.4778	488.667	465.644	1.04944
SPD_0777	SPD_1737	28	29.1011	0.962165	-0.204105	238	260.5	0.913629
SPD_0777	SPD_1738	40	48.6355	0.822444	-1.23826	277	404.046	0.685566
SPD_0777	SPD_1740	15	15.1673	0.988967	-0.0429697	149	120.742	1.23403
SPD_0777	SPD_1742	22	30.5209	0.720818	-1.54236	246.667	245.612	1.00429
SPD_0777	SPD_1744	32	33.5653	0.953365	-0.270182	257	277.117	0.927407
SPD_0777	SPD_1745	56	70.545	0.793819	-1.73173	366.667	531.297	0.690135
SPD_0777	SPD_1746	6	7.96135	0.753641	-0.695124	41	63.8641	0.641988
SPD_0777	SPD_1747	17	12.8881	1.31905	1.14539	132	109.364	1.20698
SPD_0777	SPD_1748	33	30.0881	1.09678	0.530866	261.667	260.347	1.00507
SPD_0777	SPD_1749	524	549.133	0.954231	-1.07252	4572.33	4523.1	1.01088
SPD_0777	SPD_1750	174	149.775	1.16174	1.97941	1334.33	1261.18	1.05801
SPD_0777	SPD_1751	174	184.508	0.943049	-0.773584	1641.33	1605.41	1.02238
SPD_0777	SPD_1752	695	682.178	1.0188	0.490903	5506.67	5716.51	0.963292
SPD_0777	SPD_1753	434	407.432	1.06521	1.31621	3766	3584.1	1.05075
SPD_0777	SPD_1754	55	62.1227	0.885345	-0.903691	506	543.757	0.930562
SPD_0777	SPD_1755	31	32.664	0.949056	-0.291156	356	307.355	1.15827
SPD_0777	SPD_1756	25	22.7684	1.09801	0.46768	238	199.697	1.19181
SPD_0777	SPD_1757	9	5.74487	1.56661	1.35809	82	57.3578	1.42962
SPD_0777	SPD_1761	78	77.4447	1.00717	0.0631033	606.333	639.978	0.947428
SPD_0777	SPD_1762	48	47.2455	1.01597	0.109769	403	389.101	1.03572
SPD_0777	SPD_1763	6	9.36321	0.640806	-1.09911	30	71.8213	0.417704
SPD_0777	SPD_1764	65	58.4699	1.11168	0.853996	465.667	451.779	1.03074
SPD_0777	SPD_1765	58	43.4334	1.33538	2.21027	569.667	380.979	1.49527
SPD_0777	SPD_1768	26	36.0199	0.721824	-1.66952	163	327.962	0.497009
SPD_0777	SPD_1769	29	27.8083	1.04285	0.225989	209.333	241.628	0.866346
SPD_0777	SPD_1770	39	35.9578	1.0846	0.507332	349.333	325.933	1.0718
SPD_0777	SPD_1771	22	19.7532	1.11374	0.505534	206	155.756	1.32258
SPD_0777	SPD_1772	11	12.3548	0.890339	-0.385453	101.333	110.716	0.915252
SPD_0777	SPD_1774	18	12.6781	1.41977	1.49463	191.333	106.016	1.80476
SPD_0777	SPD_1775	83	71.92	1.15406	1.30651	759.333	646.547	1.17444
SPD_0777	SPD_1776	15	17.6677	0.849005	-0.634678	104.667	99.2668	1.0544
SPD_0777	SPD_1777	21	21.1315	0.993775	-0.0286154	154.333	151.726	1.01718
SPD_0777	SPD_1778	9	9.67327	0.930399	-0.216474	80.6667	69.1001	1.16739
SPD_0777	SPD_1779	7	8.15539	0.858328	-0.404582	41.6667	44.3105	0.940334
SPD_0777	SPD_1783	9	10.3639	0.868403	-0.423649	114.667	92.3226	1.24202
SPD_0777	SPD_1784	31	24.1561	1.28332	1.39248	258.333	228.59	1.13012
SPD_0777	SPD_1785	166	144.523	1.14861	1.78653	1446	1226.06	1.17939
SPD_0777	SPD_1786	73	68.6303	1.06367	0.527461	847.667	574.546	1.47537
SPD_0777	SPD_1788	19	17.3963	1.09219	0.384501	181.333	145.33	1.24774
SPD_0777	SPD_1789	27	26.247	1.02869	0.146987	247.333	251.227	0.984502
SPD_0777	SPD_1792	18	23.9027	0.753052	-1.20734	156	221.039	0.705757
SPD_0777	SPD_1793	34	29.3516	1.15837	0.858003	252.667	260.223	0.970964
SPD_0777	SPD_1794	41	47.7099	0.859361	-0.971429	317	406.244	0.78032
SPD_0777	SPD_1796	44	30.9225	1.42291	2.35174	419	214.771	1.95091
SPD_0777	SPD_1798	23	24.4178	0.941935	-0.286923	227.333	203.061	1.11953
SPD_0777	SPD_1799	77	71.8742	1.07132	0.604606	675.667	597.57	1.13069
SPD_0777	SPD_1800	45	48.9516	0.919275	-0.564797	461	431.112	1.06933
SPD_0777	SPD_1801	20	28.0952	0.711865	-1.52726	133.667	230.924	0.578834
SPD_0777	SPD_1821	97	106.507	0.910735	-0.921237	688.333	830.3	0.829017
SPD_0777	SPD_1822	36	42.6648	0.843787	-1.02036	328.333	371.337	0.884192
SPD_0777	SPD_1824	46	50.5954	0.909174	-0.646047	423.667	426.389	0.993614
SPD_0777	SPD_1826	36	33.4752	1.07542	0.436383	226.333	271.34	0.834133
SPD_0777	SPD_1827	63	71.8968	0.876256	-1.04925	505.333	607.707	0.831541
SPD_0777	SPD_1828	17	21.5151	0.790141	-0.973417	162.333	192.732	0.842274
SPD_0777	SPD_1829	12	20.3706	0.589084	-1.85462	54.3333	128.719	0.422107
SPD_0777	SPD_1830	106	141.118	0.751144	-2.95624	1112	1215.7	0.914701
SPD_0777	SPD_1831	216	182.245	1.18522	2.50041	1880.33	1639.81	1.14668
SPD_0777	SPD_1832	18	23.184	0.776397	-1.07664	151	209.487	0.720809
SPD_0777	SPD_1833	28	25.812	1.08476	0.430652	216.333	229.377	0.943134
SPD_0777	SPD_1834	91	107.649	0.845338	-1.60468	853.333	915.463	0.932133
SPD_0777	SPD_1835	22	19.0838	1.15281	0.667561	172	168.577	1.0203
SPD_0777	SPD_1836	24	22.8431	1.05065	0.242059	189	175.461	1.07716
SPD_0777	SPD_1837	29	27.6293	1.04961	0.260775	200	237.967	0.840454
SPD_0777	SPD_1838	24	22.3352	1.07454	0.352274	134.667	169.389	0.795016
SPD_0777	SPD_1840	73	78.9434	0.924713	-0.668929	555.667	655.862	0.847231
SPD_0777	SPD_1841	176	173.727	1.01308	0.172446	1586.33	1493.04	1.06248
SPD_0777	SPD_1842	38	43.0745	0.882193	-0.773179	350.667	366.131	0.957764
SPD_0777	SPD_1843	67	68.5795	0.976968	-0.190734	626.333	585.493	1.06975
SPD_0777	SPD_1844	32	29.6223	1.08027	0.436857	186	242.493	0.767033
SPD_0777	SPD_1845	33	34.7095	0.950747	-0.290172	281	259.794	1.08163
SPD_0777	SPD_1846	7	6.94528	1.00788	0.020762	84	58.3522	1.43953
SPD_0777	SPD_1847	61	63.7017	0.957588	-0.338504	439.333	480.767	0.913818
SPD_0777	SPD_1848	22	22.3851	0.982796	-0.0813995	213	199.25	1.06901
SPD_0777	SPD_1850	25	25.0827	0.996704	-0.0165084	216.667	224.293	0.965997
SPD_0777	SPD_1852	7	6.01221	1.1643	0.402852	54	50.5885	1.06744
SPD_0777	SPD_1854	24	25.4205	0.944121	-0.281734	143	164.02	0.871846
SPD_0777	SPD_1855	22	19.2373	1.14361	0.629887	265.667	179.662	1.4787
SPD_0777	SPD_1856	4	5.26203	0.760162	-0.550166	26	40.8294	0.636796
SPD_0777	SPD_1857	10	6.56416	1.52342	1.34104	82	54.359	1.50849
SPD_0777	SPD_1860	9	9.71539	0.926365	-0.229516	126	81.9718	1.53711
SPD_0777	SPD_1861	7	8.87041	0.789141	-0.628007	45.3333	72.0295	0.629372
SPD_0777	SPD_1862	25	17.2438	1.4498	1.86781	208	144.022	1.44422
SPD_0777	SPD_1863	14	13.9966	1.00024	0.000915221	94.3333	117.837	0.80054
SPD_0777	SPD_1864	28	23.9463	1.16929	0.828395	350	209.343	1.67189
SPD_0777	SPD_1865	56	43.2515	1.29475	1.93847	576.667	389.874	1.47911
SPD_0777	SPD_1866	68	65.0099	1.04599	0.370848	540.667	434.611	1.24402
SPD_0777	SPD_1867	88	89.2508	0.985986	-0.132398	812	742.191	1.09406
SPD_0777	SPD_1868	50	59.4463	0.841096	-1.22517	430	539.593	0.796897
SPD_0777	SPD_1869	87	80.376	1.08241	0.738857	865.667	724.158	1.19541
SPD_0777	SPD_1871	18	14.9325	1.20542	0.793799	152	130.891	1.16127
SPD_0777	SPD_1873	11	8.5546	1.28586	0.836083	87.6667	69.88	1.25453
SPD_0777	SPD_1874	32	28.9145	1.10671	0.573818	191	223.715	0.853766
SPD_0777	SPD_1875	90	92.0695	0.977523	-0.215675	779.667	783.336	0.995316
SPD_0777	SPD_1876	46	60.6307	0.758692	-1.87896	299.667	374.749	0.799647
SPD_0777	SPD_1877	18	18.5113	0.972378	-0.118841	162	125.89	1.28684
SPD_0777	SPD_1878	13	14.3242	0.907558	-0.349868	99	105.693	0.936676
SPD_0777	SPD_1899	24	19.4658	1.23293	1.02771	251	160.367	1.56516
SPD_0777	SPD_1900	95	95.0465	0.999511	-0.00476948	710	719.086	0.987365
SPD_0777	SPD_1902	20	22.5756	0.885913	-0.542072	181	167.45	1.08092
SPD_0777	SPD_1903	135	133.554	1.01083	0.125119	1076.33	1222.23	0.880634
SPD_0777	SPD_1904	15	17.8767	0.839082	-0.680372	91	114.92	0.791857
SPD_0777	SPD_1907	21	19.0057	1.10493	0.457445	203.333	160.269	1.2687
SPD_0777	SPD_1908	26	19.3911	1.34082	1.50082	181.667	165.181	1.0998
SPD_0777	SPD_1909	62	55.2835	1.12149	0.903328	580.667	458.601	1.26617
SPD_0777	SPD_1910	40	39.0482	1.02437	0.152313	362	311.874	1.16073
SPD_0777	SPD_1911	77	71.4053	1.07835	0.662083	651.333	597.547	1.09001
SPD_0777	SPD_1912	203	194.439	1.04403	0.613921	1671.33	1622.23	1.03027
SPD_0777	SPD_1913	93	76.5681	1.2146	1.87786	850.333	648.991	1.31024
SPD_0777	SPD_1914	108	95.6922	1.12862	1.25818	1043.67	869.308	1.20057
SPD_0777	SPD_1916	67	80.5617	0.83166	-1.51095	590.667	672.243	0.87865
SPD_0777	SPD_1917	6	7.63669	0.78568	-0.592264	107.333	63.312	1.69531
SPD_0777	SPD_1920	74	71.9838	1.02801	0.237635	618.667	653.751	0.946334
SPD_0777	SPD_1921	37	35.2086	1.05088	0.301909	270.333	313.601	0.862031
SPD_0777	SPD_1922	37	30.5579	1.21082	1.16537	391	282.433	1.3844
SPD_0777	SPD_1923	18	17.6979	1.01707	0.0718058	184.333	146.082	1.26185
SPD_0777	SPD_1924	30	31.8407	0.942192	-0.326199	259	269.8	0.959972
SPD_0777	SPD_1925	118	110.602	1.06689	0.703428	900	811.384	1.10922
SPD_0777	SPD_1927	263	214.127	1.22825	3.33994	2389	1942.53	1.22984
SPD_0777	SPD_1928	26	27.712	0.938221	-0.32522	239	250.552	0.953895
SPD_0777	SPD_1929	67	56.0629	1.19509	1.46071	829.333	494.211	1.67809
SPD_0777	SPD_1930	44	35.0587	1.25504	1.51009	436.333	298.631	1.46111
SPD_0777	SPD_1931	108	98.1254	1.10063	0.996847	1221.67	861.899	1.41741
SPD_0777	SPD_1932	55	48.1584	1.14206	0.985873	468.667	407.534	1.15
SPD_0777	SPD_1934	156	158.667	0.98319	-0.211748	1434	1328.77	1.07919
SPD_0777	SPD_1935	72	83.8462	0.858716	-1.29371	628	707.738	0.887335
SPD_0777	SPD_1936	65	57.9198	1.12224	0.93032	538.667	489.573	1.10028
SPD_0777	SPD_1937	65	54.1844	1.19961	1.46931	579	458.806	1.26197
SPD_0777	SPD_1938	35	38.2888	0.914106	-0.531492	251	288.139	0.871108
SPD_0777	SPD_1940	28	26.7669	1.04607	0.23835	161.667	238.763	0.677102
SPD_0777	SPD_1944	42	42.7069	0.983447	-0.108175	350.333	347.097	1.00932
SPD_0777	SPD_1945	56	63.0331	0.888423	-0.885851	659.667	533.679	1.23607
SPD_0777	SPD_1946	16	15.5022	1.03211	0.12642	162	137.328	1.17965
SPD_0777	SPD_1948	31	33.3568	0.929346	-0.408062	192.667	234.778	0.820633
SPD_0777	SPD_1951	125	118.833	1.0519	0.565741	1143.67	1091.95	1.04736
SPD_0777	SPD_1952	162	145.496	1.11343	1.36823	1564.33	1292.52	1.2103
SPD_0777	SPD_1954	9	11.0923	0.811374	-0.62822	132	101.653	1.29853
SPD_0777	SPD_1956	118	104.021	1.13439	1.37067	995.667	885.009	1.12504
SPD_0777	SPD_1957	107	91.432	1.17027	1.62811	1050.67	792.225	1.32622
SPD_0777	SPD_1958	148	143.416	1.03196	0.382786	1526.33	1209.38	1.26208
SPD_0777	SPD_1959	248	290.27	0.854376	-2.48105	2195	2506.7	0.875652
SPD_0777	SPD_1960	46	48.0813	0.956714	-0.300149	414.667	418.636	0.990519
SPD_0777	SPD_1961	295	326.523	0.903458	-1.74452	2417.67	2759.28	0.876194
SPD_0777	SPD_1962	48	57.6775	0.832214	-1.27426	419.333	506.608	0.827728
SPD_0777	SPD_1965	88	92.1102	0.955377	-0.428261	949.333	775.663	1.2239
SPD_0777	SPD_1966	8	15.5499	0.514473	-1.91459	65.6667	118.643	0.553482
SPD_0777	SPD_1968	8	6.10854	1.30964	0.765294	120.333	52.714	2.28276
SPD_0777	SPD_1969	78	98.6563	0.790623	-2.07965	770	870.3	0.884752
SPD_0777	SPD_1970	44	39.6253	1.1104	0.694969	361	337.302	1.07026
SPD_0777	SPD_1971	157	142.32	1.10315	1.23053	1655.33	1204.86	1.37388
SPD_0777	SPD_1972	89	96.9857	0.917661	-0.810881	866	850.796	1.01787
SPD_0777	SPD_1973	135	127.938	1.0552	0.624366	1026.33	1167.85	0.878824
SPD_0777	SPD_1974	41	40.1174	1.022	0.13935	377.667	352.791	1.07051
SPD_0777	SPD_1976	57	42.4555	1.34258	2.2322	440.333	361.027	1.21967
SPD_0777	SPD_1977	50	44.0945	1.13393	0.88933	450.667	389.604	1.15673
SPD_0777	SPD_1978	174	170.026	1.02337	0.304763	1480	1542.77	0.959314
SPD_0777	SPD_1979	95	87.0581	1.09123	0.85118	881.667	762.489	1.1563
SPD_0777	SPD_1981	30	30.2745	0.990934	-0.0498859	343.333	273.854	1.25371
SPD_0777	SPD_1983	15	10.2364	1.46536	1.4889	129	88.0963	1.46431
SPD_0777	SPD_1984	34	33.2091	1.02382	0.137248	225	269.502	0.834873
SPD_0777	SPD_1985	129	136.043	0.948231	-0.60382	1141.67	1189.36	0.959896
SPD_0777	SPD_1986	183	177.385	1.03165	0.421597	1607.67	1561.02	1.02989
SPD_0777	SPD_1987	788	747.566	1.05409	1.47883	6607.67	6385.5	1.03479
SPD_0777	SPD_1988	346	377.51	0.916533	-1.62174	2611.67	3188.33	0.819133
SPD_0777	SPD_1989	123	131.691	0.934002	-0.757371	974	1114.44	0.87398
SPD_0777	SPD_1990	77	81.799	0.941332	-0.530609	632	686.439	0.920694
SPD_0777	SPD_1991	67	68.3218	0.980654	-0.159912	437.667	565.56	0.773864
SPD_0777	SPD_1992	33	44.0528	0.749101	-1.66528	330.667	378.816	0.872895
SPD_0777	SPD_1993	106	101.796	1.0413	0.416715	866.333	861.815	1.00524
SPD_0777	SPD_1994	105	99.5464	1.05478	0.546599	846.667	823.871	1.02767
SPD_0777	SPD_1995	103	131.997	0.780322	-2.52387	988.667	1098.88	0.899707
SPD_0777	SPD_1996	73	64.332	1.13474	1.0807	589	565.725	1.04114
SPD_0777	SPD_1997	76	82.5	0.921212	-0.715631	667.333	699.591	0.95389
SPD_0777	SPD_2001	8	8.80514	0.90856	-0.271333	33.6667	64.627	0.520938
SPD_0777	SPD_2002	91	63.1947	1.44	3.49774	686.333	384.353	1.78569
SPD_0777	SPD_2003	14	8.74435	1.60103	1.77731	137	57.8423	2.36851
SPD_0777	SPD_2004	123	74.1442	1.65893	5.67385	1103.67	458.245	2.40846
SPD_0777	SPD_2005	101	55.1201	1.83236	6.17971	776.667	329.32	2.35839
SPD_0777	SPD_2006	6	7.13897	0.840458	-0.426279	64	40.989	1.5614
SPD_0777	SPD_2007	162	119.084	1.36038	3.93266	1401	771.314	1.81638
SPD_0777	SPD_2009	129	77.4664	1.66524	5.85509	1114.67	520.507	2.1415
SPD_0777	SPD_2011	33	23.6306	1.3965	1.92741	242	156.687	1.54448
SPD_0777	SPD_2012	55	31.9271	1.72267	4.08339	400	180.974	2.21026
SPD_0777	SPD_2013	111	71.7882	1.54622	4.62797	892	436.137	2.04523
SPD_0777	SPD_2014	117	77.8474	1.50294	4.4375	951.667	474.003	2.00772
SPD_0777	SPD_2016	16	11.412	1.40203	1.35814	123	62.1113	1.98031
SPD_0777	SPD_2017	39	31.4343	1.24068	1.34942	254	211.563	1.20059
SPD_0777	SPD_2018	31	22.8661	1.35572	1.701	247.667	136.843	1.80986
SPD_0777	SPD_2019	78	68.5331	1.13814	1.14355	647.667	428.27	1.51228
SPD_0777	SPD_2020	21	21.6131	0.971633	-0.131879	168	131.778	1.27487
SPD_0777	SPD_2021	9	6.26426	1.43672	1.09305	59	40.3767	1.46124
SPD_0777	SPD_2022	22	23.1561	0.950073	-0.240254	138.333	139.125	0.994309
SPD_0777	SPD_2024	8	12.5638	0.636749	-1.28756	51	67.379	0.756912
SPD_0777	SPD_2025	10	15.9025	0.628831	-1.48015	55.6667	89.4778	0.622128
SPD_0777	SPD_2026	6	7.56281	0.793355	-0.568284	37	43.9314	0.842222
SPD_0777	SPD_2028	42	41.9584	1.00099	0.00641744	275.667	291.513	0.945643
SPD_0777	SPD_2033	3	9.65325	0.310776	-2.1414	14	52.1151	0.268636
SPD_0777	SPD_2034	5	8.55999	0.584113	-1.21678	24	48.068	0.499293
SPD_0777	SPD_2035	3	10.3324	0.290349	-2.28111	15	59.3464	0.252753
SPD_0777	SPD_2036	2	9.50773	0.210355	-2.43484	8	54.754	0.146108
SPD_0777	SPD_2037	17	16.7602	1.01431	0.0585695	76.6667	115.848	0.661787
SPD_0777	SPD_2038	11	7.01959	1.56704	1.50235	53	46.5585	1.13835
SPD_0777	SPD_2050	6	15.2686	0.392964	-2.37199	26	116.758	0.222683
SPD_0777	SPD_2051	3	7.08046	0.423702	-1.53348	12	42.0633	0.285284
SPD_0777	SPD_2052	2	6.27365	0.318794	-1.70624	7	36.2072	0.193332
SPD_0777	SPD_2058	24	64.6104	0.371457	-5.05227	127	369.621	0.343595
SPD_0777	SPD_2060	21	31.4271	0.668214	-1.85999	119	216.917	0.548598
SPD_0777	SPD_2063	4	13.2723	0.30138	-2.54515	14	71.1796	0.196686
SPD_0777	SPD_2064	15	40.3913	0.371367	-3.99522	66.3333	210.345	0.315355
SPD_0777	SPD_2068	26	42.7356	0.608392	-2.56004	154.667	245.307	0.630502
SPD_0777	SPD_2069	20	14.9387	1.3388	1.30949	143	76.484	1.86967
SPD_0778	SPD_0779	5	11.9689	0.417749	-2.01436	89.6667	196.047	0.457374
SPD_0778	SPD_0780	5	29.9558	0.166912	-4.55965	102	530.663	0.192212
SPD_0778	SPD_0781	28	66.3469	0.422024	-4.70782	379.667	1064.72	0.356588
SPD_0778	SPD_0782	69	143.166	0.481959	-6.19846	837	2189.68	0.382248
SPD_0778	SPD_0783	35	56.8461	0.615697	-2.8975	439.333	904.51	0.485714
SPD_0778	SPD_0784	245	299.797	0.81722	-3.16477	4009	4743	0.845245
SPD_0778	SPD_0786	12	7.76745	1.54491	1.51867	204	119.658	1.70485
SPD_0778	SPD_0787	170	146.285	1.16211	1.96073	2133.33	2023.64	1.05421
SPD_0778	SPD_0791	25	26.023	0.960687	-0.200546	415.667	428.731	0.969527
SPD_0778	SPD_0792	44	41.1044	1.07045	0.451649	590.333	673.464	0.876563
SPD_0778	SPD_0795	15	11.3595	1.32049	1.08016	324	187.08	1.73188
SPD_0778	SPD_0796	81	73.4075	1.10343	0.886165	1364.67	1209.04	1.12872
SPD_0778	SPD_0797	51	48.2984	1.05594	0.388741	1035.33	747.166	1.38568
SPD_0778	SPD_0798	47	39.2186	1.19841	1.24255	677.667	647.767	1.04616
SPD_0778	SPD_0800	52	60.328	0.861954	-1.07222	1100.67	945.464	1.16416
SPD_0778	SPD_0801	247	250.892	0.984489	-0.24569	4453.33	4005.32	1.11186
SPD_0778	SPD_0802	132	128.985	1.02337	0.265467	1835	2043.63	0.897913
SPD_0778	SPD_0803	32	38.6836	0.827224	-1.0746	559	633.482	0.882425
SPD_0778	SPD_0804	33	42.4968	0.776529	-1.45679	701	749.119	0.935766
SPD_0778	SPD_0805	138	124.547	1.10802	1.20547	2264.67	2174.94	1.04126
SPD_0778	SPD_0806	29	37.6555	0.770139	-1.41052	607.333	710.598	0.85468
SPD_0778	SPD_0808	18	20.7297	0.86832	-0.599535	317	334.514	0.947643
SPD_0778	SPD_0809	78	93.8367	0.831231	-1.63485	1305.67	1458.32	0.895323
SPD_0778	SPD_0811	15	18.1787	0.825142	-0.745535	175	291.129	0.601107
SPD_0778	SPD_0812	90	99.5359	0.904196	-0.955812	1455.67	1589.1	0.916033
SPD_0778	SPD_0813	65	77.6307	0.837298	-1.43354	1185	1227.44	0.965426
SPD_0778	SPD_0814	38	41.2635	0.920911	-0.508039	673.667	679.51	0.991401
SPD_0778	SPD_0815	88	87.9967	1.00004	0.000351003	1455	1360.26	1.06965
SPD_0778	SPD_0816	40	36.2792	1.10256	0.617743	631.333	635.27	0.993803
SPD_0778	SPD_0817	47	62.8854	0.747391	-2.00319	935.667	1145	0.817177
SPD_0778	SPD_0821	91	98.2225	0.926468	-0.728757	1294	1681.87	0.769382
SPD_0778	SPD_0822	39	39.9401	0.976461	-0.14876	678.667	613.08	1.10698
SPD_0778	SPD_0823	45	40.7363	1.10466	0.668022	696.667	633.334	1.1
SPD_0778	SPD_0824	21	18.6217	1.12772	0.551145	296.333	278.313	1.06475
SPD_0778	SPD_0828	12	8.25423	1.4538	1.30377	149.667	134.814	1.11017
SPD_0778	SPD_0829	17	18.4654	0.920642	-0.341011	374.333	298.455	1.25424
SPD_0778	SPD_0831	73	83.1475	0.877958	-1.11285	1119.67	1472.47	0.760402
SPD_0778	SPD_0833	66	60.9566	1.08274	0.645975	1131.67	957.543	1.18184
SPD_0778	SPD_0836	23	21.2549	1.0821	0.37852	314	275.59	1.13937
SPD_0778	SPD_0838	19	25.5291	0.744248	-1.29222	242.333	387.412	0.625518
SPD_0778	SPD_0839	28	29.3315	0.954605	-0.245854	376.667	486.087	0.774896
SPD_0778	SPD_0840	31	23.9658	1.29351	1.43688	430.667	380.033	1.13324
SPD_0778	SPD_0842	68	62.4686	1.08855	0.699845	1298.33	1083.57	1.1982
SPD_0778	SPD_0844	15	25.3525	0.591658	-2.05605	229.333	424.276	0.540528
SPD_0778	SPD_0845	38	46.9512	0.809352	-1.30634	748.667	789.937	0.947754
SPD_0778	SPD_0846	69	62.5471	1.10317	0.815928	1397.67	1020.09	1.37014
SPD_0778	SPD_0850	10	9.31382	1.07367	0.224839	220	157.923	1.39308
SPD_0778	SPD_0851	30	28.976	1.03534	0.190231	576.667	469.165	1.22914
SPD_0778	SPD_0852	33	34.9066	0.945379	-0.322712	672	553.884	1.21325
SPD_0778	SPD_0853	148	149.981	0.98679	-0.161784	2214.67	2448.57	0.904474
SPD_0778	SPD_0854	75	70.293	1.06696	0.561423	1075.33	1038.07	1.0359
SPD_0778	SPD_0858	21	29.3993	0.714302	-1.54909	290	532.771	0.544324
SPD_0778	SPD_0860	27	26.1875	1.03103	0.158773	500	404.532	1.236
SPD_0778	SPD_0862	40	35.8701	1.11513	0.689554	430.667	395.427	1.08912
SPD_0778	SPD_0864	42	45.6523	0.919998	-0.540544	486.667	811.226	0.599915
SPD_0778	SPD_0865	9	7.33131	1.22761	0.616288	61	111.212	0.5485
SPD_0778	SPD_0866	95	92.4749	1.02731	0.262585	1569.33	1420.85	1.1045
SPD_0778	SPD_0867	24	20.2518	1.18508	0.832887	482	291.56	1.65318
SPD_0778	SPD_0868	31	25.8204	1.2006	1.01933	372.667	352.698	1.05662
SPD_0778	SPD_0870	27	19.8974	1.35696	1.59228	494.333	314.83	1.57016
SPD_0778	SPD_0871	11	15.6453	0.703087	-1.17441	168	235.589	0.713107
SPD_0778	SPD_0872	29	22.6566	1.27998	1.33269	451	360.083	1.25249
SPD_0778	SPD_0873	34	47.2092	0.720199	-1.92248	468	711.393	0.657864
SPD_0778	SPD_0875	5	8.93033	0.55989	-1.31521	61	120.284	0.507132
SPD_0778	SPD_0879	8	7.87772	1.01552	0.0435675	95.6667	112.731	0.848625
SPD_0778	SPD_0885	30	28.2122	1.06337	0.336588	530.667	442.013	1.20057
SPD_0778	SPD_0886	30	36.0808	0.831468	-1.01232	507.667	544.906	0.931659
SPD_0778	SPD_0887	104	91.0713	1.14196	1.35477	1715.33	1316.43	1.30302
SPD_0778	SPD_0888	32	23.9763	1.33465	1.63865	481.333	339.954	1.41588
SPD_0778	SPD_0889	57	59.8103	0.953014	-0.363379	931.667	886.987	1.05037
SPD_0778	SPD_0890	214	235.247	0.909681	-1.38529	3151	3544.13	0.889076
SPD_0778	SPD_0893	24	29.8661	0.803587	-1.07339	386.667	428.616	0.902129
SPD_0778	SPD_0894	68	63.584	1.06945	0.553805	963	915.742	1.05161
SPD_0778	SPD_0895	91	115.658	0.7868	-2.29285	1355.67	1783.59	0.760078
SPD_0778	SPD_0896	4	6.159	0.649456	-0.869956	55	88.7734	0.619555
SPD_0778	SPD_0897	55	64.5498	0.852056	-1.18863	751.667	992.642	0.757239
SPD_0778	SPD_0898	51	56.8661	0.896843	-0.777902	953.333	858.98	1.10984
SPD_0778	SPD_0900	42	39.3597	1.06708	0.420858	548	494.814	1.10749
SPD_0778	SPD_0901	50	55.0103	0.90892	-0.675529	690	808.427	0.853509
SPD_0778	SPD_0904	13	13.9126	0.934404	-0.24467	142.667	164.906	0.865138
SPD_0778	SPD_0905	39	28.9058	1.34921	1.8775	641.667	404.327	1.587
SPD_0778	SPD_0909	6	6.66104	0.900761	-0.256126	78	83.0323	0.939393
SPD_0778	SPD_0910	25	23.4868	1.06443	0.312228	276	336.006	0.821414
SPD_0778	SPD_0911	7	8.77324	0.797881	-0.59867	43	109.993	0.390935
SPD_0778	SPD_0912	47	47.6528	0.986302	-0.0945595	668	629.394	1.06134
SPD_0778	SPD_0913	39	30.4462	1.28095	1.55021	448	430.501	1.04065
SPD_0778	SPD_0914	39	39.9073	0.977265	-0.143623	508.667	556.012	0.914848
SPD_0778	SPD_0915	43	49.4301	0.869915	-0.914584	496.667	652.889	0.760722
SPD_0778	SPD_0916	159	163.145	0.974593	-0.324517	2245.33	2309.59	0.97218
SPD_0778	SPD_0917	94	92.1627	1.01994	0.191379	1301.33	1271.4	1.02354
SPD_0778	SPD_0918	160	145.962	1.09617	1.16191	2453.67	2135.97	1.14874
SPD_0778	SPD_0919	12	9.37085	1.28057	0.858865	170.333	133.743	1.27358
SPD_0778	SPD_0920	11	11.5473	0.9526	-0.161071	153	171.137	0.89402
SPD_0778	SPD_0921	258	259.41	0.994564	-0.087559	3703.33	3717.75	0.996123
SPD_0778	SPD_0922	53	57.1517	0.927356	-0.549176	816.333	859.647	0.949615
SPD_0778	SPD_0923	25	21.2515	1.17639	0.81313	337.667	281.682	1.19875
SPD_0778	SPD_0924	95	108.684	0.874096	-1.31257	1262.33	1560.11	0.809132
SPD_0778	SPD_0925	55	52.5083	1.04745	0.34386	813.667	771.253	1.05499
SPD_0778	SPD_0926	78	68.6128	1.13681	1.13326	1300.33	976.76	1.33127
SPD_0778	SPD_0927	192	195.951	0.979837	-0.282252	2958	2892.82	1.02253
SPD_0778	SPD_0928	94	89.3001	1.05263	0.497348	1359	1321.22	1.02859
SPD_0778	SPD_0929	41	35.6931	1.14868	0.888286	707	526.659	1.34243
SPD_0778	SPD_0930	7	12.7385	0.549514	-1.60783	60.3333	158.761	0.380027
SPD_0778	SPD_0931	111	103.451	1.07298	0.742248	1589.67	1534.83	1.03573
SPD_0778	SPD_0932	402	392.339	1.02462	0.487747	6684.67	5981.18	1.11762
SPD_0778	SPD_0933	91	82.6192	1.10144	0.922033	1435.33	1230.08	1.16686
SPD_0778	SPD_0934	10	10.1611	0.984149	-0.0505267	92	144.042	0.638703
SPD_0778	SPD_0935	13	14.758	0.880875	-0.457632	249.333	197.983	1.25937
SPD_0778	SPD_0936	38	33.6668	1.12871	0.746814	704	465.734	1.51159
SPD_0778	SPD_0938	68	68.2205	0.996768	-0.0266909	700	950.206	0.736683
SPD_0778	SPD_0939	152	160.401	0.947626	-0.663312	2054	2295.96	0.894616
SPD_0778	SPD_0940	214	214.952	0.995569	-0.0649657	4019.33	3109.33	1.29267
SPD_0778	SPD_0941	165	174.12	0.947621	-0.691164	1918.33	2407.66	0.796764
SPD_0778	SPD_0942	143	129.891	1.10092	1.15019	1859	1754.27	1.0597
SPD_0778	SPD_0943	441	373.458	1.18086	3.49504	6058	5072.12	1.19437
SPD_0778	SPD_0944	81	81.8626	0.989463	-0.0953354	1132	1091.13	1.03745
SPD_0778	SPD_0945	192	206.123	0.931483	-0.9837	2654.67	2740.03	0.968846
SPD_0778	SPD_0946	218	216.797	1.00555	0.081729	2846.33	2909.94	0.97814
SPD_0778	SPD_0947	243	228.106	1.0653	0.986169	3266	3089.08	1.05727
SPD_0778	SPD_0948	216	227.418	0.949791	-0.757167	3469	3176.91	1.09194
SPD_0778	SPD_0949	94	104.822	0.896759	-1.057	1314	1478.61	0.888675
SPD_0778	SPD_0950	238	231.456	1.02827	0.430127	3313	3260.09	1.01623
SPD_0778	SPD_0951	7	8.9926	0.778418	-0.664472	111	119.648	0.927722
SPD_0778	SPD_0954	25	29.4894	0.847761	-0.826719	276.667	382.072	0.724122
SPD_0778	SPD_0955	39	35.8027	1.0893	0.534342	597.667	489.231	1.22165
SPD_0778	SPD_0956	27	25.674	1.05165	0.261695	376	364.302	1.03211
SPD_0778	SPD_0963	12	6.84156	1.75398	1.97215	227.333	98.7483	2.30215
SPD_0778	SPD_0967	6	7.9271	0.756897	-0.684458	36	68.7793	0.523413
SPD_0778	SPD_0968	16	10.3052	1.55261	1.77399	171.667	127.587	1.34548
SPD_0778	SPD_0969	25	29.6431	0.843366	-0.852802	424.667	408.901	1.03856
SPD_0778	SPD_0974	24	31.8371	0.753838	-1.38896	372	475.337	0.782603
SPD_0778	SPD_0975	27	27.64	0.976845	-0.121735	315.667	407.397	0.774838
SPD_0778	SPD_0976	12	9.58885	1.25145	0.778646	121.667	102.691	1.18479
SPD_0778	SPD_0978	12	5.88882	2.03776	2.51832	142	89.9162	1.57925
SPD_0778	SPD_0981	16	18.5389	0.863049	-0.589668	161.333	262.711	0.61411
SPD_0778	SPD_0982	20	27.2927	0.732797	-1.39593	247	329.041	0.750667
SPD_0778	SPD_0984	15	17.1489	0.87469	-0.518925	167	230.589	0.724231
SPD_0778	SPD_0985	9	12.1275	0.742117	-0.898064	95.6667	175.149	0.546203
SPD_0778	SPD_0988	55	57.4256	0.95776	-0.320091	792	816.246	0.970296
SPD_0778	SPD_0995	44	70.0929	0.627739	-3.11663	528	1032.12	0.51157
SPD_0778	SPD_0996	33	27.0855	1.21837	1.13646	300	361.56	0.829737
SPD_0778	SPD_0998	38	39.4402	0.963484	-0.229325	545.667	536.008	1.01802
SPD_0778	SPD_0999	40	42.0163	0.952011	-0.311068	471.667	588.987	0.80081
SPD_0778	SPD_1000	99	103.79	0.95385	-0.470159	1490.67	1666.83	0.89431
SPD_0778	SPD_1002	158	155.783	1.01423	0.177611	2549.67	2314.15	1.10177
SPD_0778	SPD_1003	9	8.23361	1.09308	0.267088	206.333	126.89	1.62607
SPD_0778	SPD_1004	18	30.4258	0.591603	-2.2527	318.333	456.613	0.697162
SPD_0778	SPD_1005	98	105.637	0.927707	-0.743022	1388.33	1531.56	0.906483
SPD_0778	SPD_1006	83	92.1237	0.900963	-0.950569	1390.67	1411.19	0.985455
SPD_0778	SPD_1007	167	186.133	0.89721	-1.40237	3085.33	2803.62	1.10048
SPD_0778	SPD_1008	118	115.913	1.01801	0.193856	1753	1731.31	1.01253
SPD_0778	SPD_1010	58	67.8052	0.855392	-1.19076	923.667	1062.8	0.869089
SPD_0778	SPD_1011	73	73.5645	0.992327	-0.0658117	965	1114.97	0.865497
SPD_0778	SPD_1013	11	18.1989	0.604433	-1.68749	392	298.087	1.31505
SPD_0778	SPD_1017	15	13.8893	1.07997	0.298041	136	197.907	0.687193
SPD_0778	SPD_1018	536	521.74	1.02733	0.624293	10256.3	7935.64	1.29244
SPD_0778	SPD_1020	39	37.2901	1.04585	0.280012	564.333	509.808	1.10695
SPD_0778	SPD_1021	76	83.4387	0.910848	-0.814356	1091.33	1213.87	0.899052
SPD_0778	SPD_1022	12	12.3637	0.970585	-0.10343	148	187.227	0.790485
SPD_0778	SPD_1024	53	54.7788	0.967528	-0.240336	835.667	830.433	1.0063
SPD_0778	SPD_1025	86	79.9856	1.07519	0.672487	1415	1235.4	1.14538
SPD_0778	SPD_1026	29	36.5145	0.794205	-1.24356	548.667	570.246	0.962158
SPD_0778	SPD_1027	32	28.1137	1.13824	0.732964	426.333	418.534	1.01864
SPD_0778	SPD_1028	41	47.7808	0.858085	-0.980966	607	727.95	0.833848
SPD_0778	SPD_1029	57	67.1865	0.848385	-1.24275	889.667	982.265	0.905729
SPD_0778	SPD_1030	29	23.7588	1.2206	1.07526	296.667	253.33	1.17107
SPD_0778	SPD_1031	26	26.1015	0.996111	-0.0198708	358.333	409.987	0.874011
SPD_0778	SPD_1032	22	29.0102	0.758355	-1.30153	324	423.586	0.764897
SPD_0778	SPD_1033	151	143.019	1.0558	0.66732	2725.67	2299.38	1.18539
SPD_0778	SPD_1034	54	54.861	0.984305	-0.116249	786	858.252	0.915815
SPD_0778	SPD_1035	12	7.17115	1.67337	1.80322	162	110.962	1.45996
SPD_0778	SPD_1036	24	25.9832	0.923674	-0.38906	293.667	415.113	0.707437
SPD_0778	SPD_1037	11	14.3341	0.767401	-0.880628	139	218.643	0.635738
SPD_0778	SPD_1038	157	195.228	0.80419	-2.73593	1948	3023.49	0.644288
SPD_0778	SPD_1044	15	18.9156	0.792996	-0.900303	212.333	230.276	0.922081
SPD_0778	SPD_1045	31	22.9479	1.35089	1.68088	423.333	348.659	1.21418
SPD_0778	SPD_1046	93	111.661	0.832879	-1.76596	1331.67	1688.78	0.788537
SPD_0778	SPD_1047	116	137.82	0.841676	-1.85868	2130.67	2113.78	1.00799
SPD_0778	SPD_1048	7	9.14554	0.7654	-0.709467	125.333	129.397	0.968596
SPD_0778	SPD_1049	51	46.3387	1.10059	0.68475	705.333	662.138	1.06524
SPD_0778	SPD_1050	151	162.799	0.927527	-0.924704	2424.67	2567.77	0.94427
SPD_0778	SPD_1051	39	36.2404	1.07615	0.458402	737.333	538.047	1.37039
SPD_0778	SPD_1052	42	41.3246	1.01634	0.10506	405	567.424	0.713752
SPD_0778	SPD_1053	26	23.6938	1.09734	0.473792	379.667	327.77	1.15833
SPD_0778	SPD_1060	32	34.0767	0.939057	-0.355756	393	392.019	1.0025
SPD_0778	SPD_1061	32	33.9614	0.942245	-0.336573	320	489.475	0.653762
SPD_0778	SPD_1062	8	15.4588	0.517503	-1.89707	90.3333	215.037	0.420082
SPD_0778	SPD_1063	7	6.3876	1.09587	0.242308	48	76.4364	0.627973
SPD_0778	SPD_1067	5	5.41719	0.922988	-0.179244	71	72.6523	0.977257
SPD_0778	SPD_1070	16	11.994	1.334	1.15673	207.667	133.297	1.55792
SPD_0778	SPD_1071	532	509.455	1.04425	0.998859	6977.33	6745.11	1.03443
SPD_0778	SPD_1072	21	21.2562	0.987946	-0.0555742	181.333	269.151	0.673723
SPD_0778	SPD_1073	48	47.9155	1.00176	0.0122052	697.333	702.003	0.993348
SPD_0778	SPD_1074	10	7.48501	1.336	0.919263	158.333	109.755	1.44261
SPD_0778	SPD_1075	32	35.2182	0.908621	-0.542286	445.333	490.333	0.908227
SPD_0778	SPD_1076	5	10.564	0.473308	-1.71187	59.3333	144.973	0.409271
SPD_0778	SPD_1079	190	174.999	1.08572	1.13397	2863	2532.23	1.13062
SPD_0778	SPD_1080	51	61.0704	0.835102	-1.28864	764.333	830.871	0.919918
SPD_0778	SPD_1081	15	11.5938	1.2938	1.00038	207.667	144.52	1.43694
SPD_0778	SPD_1086	26	38.0113	0.684006	-1.94821	339.333	517.528	0.655681
SPD_0778	SPD_1087	14	11.2655	1.24273	0.814694	132	112.003	1.17854
SPD_0778	SPD_1091	42	46.0728	0.9116	-0.600034	756	664.792	1.1372
SPD_0778	SPD_1092	19	20.5933	0.922631	-0.3511	282	289.312	0.974728
SPD_0778	SPD_1093	8	11.9618	0.668794	-1.1455	174	164.618	1.05699
SPD_0778	SPD_1094	20	20.2132	0.989454	-0.0474147	358.333	285.545	1.25491
SPD_0778	SPD_1095	38	46.7834	0.812254	-1.28415	409.333	668.903	0.611947
SPD_0778	SPD_1096	9	6.50007	1.3846	0.980548	152.667	75.1846	2.03056
SPD_0778	SPD_1097	49	52.1993	0.93871	-0.442818	694	754.997	0.919208
SPD_0778	SPD_1098	27	20.4079	1.32302	1.45924	183	189.634	0.965018
SPD_0778	SPD_1099	9	5.69368	1.5807	1.38563	104	53.8543	1.93114
SPD_0778	SPD_1102	11	17.8824	0.61513	-1.62752	334.667	269.8	1.24043
SPD_0778	SPD_1103	37	40.0519	0.923801	-0.482238	426	537.075	0.793185
SPD_0778	SPD_1104	7	7.81186	0.896074	-0.290471	44	86.7154	0.507407
SPD_0778	SPD_1107	19	25.2835	0.75148	-1.24963	205	337.711	0.607028
SPD_0778	SPD_1108	76	89.7945	0.846377	-1.45573	1187.33	1329.67	0.892954
SPD_0778	SPD_1109	199	214.391	0.928209	-1.05118	2762	3053.21	0.904623
SPD_0778	SPD_1111	27	24.7076	1.09278	0.461188	449.333	360.511	1.24638
SPD_0778	SPD_1113	9	12.7009	0.708609	-1.03847	94.6667	170.293	0.555906
SPD_0778	SPD_1115	71	71.5463	0.992364	-0.0645849	982.333	1086.85	0.903837
SPD_0778	SPD_1117	25	25.9719	0.962578	-0.190712	595.667	396.485	1.50237
SPD_0778	SPD_1118	8	11.6706	0.685483	-1.07446	56.3333	172.939	0.325741
SPD_0778	SPD_1119	33	28.3179	1.16534	0.879843	455	395.149	1.15146
SPD_0778	SPD_1121	95	102.373	0.927976	-0.728734	1623.67	1631.9	0.994953
SPD_0778	SPD_1130	11	8.45806	1.30053	0.874036	104	96.5271	1.07742
SPD_0778	SPD_1131	39	31.595	1.23437	1.3174	335.667	274.172	1.22429
SPD_0778	SPD_1132	29	15.1947	1.90856	3.54161	276	150.253	1.8369
SPD_0778	SPD_1135	28	17.4576	1.60388	2.52316	347.333	253.679	1.36918
SPD_0778	SPD_1137	78	82.6448	0.943798	-0.510924	978.333	1258.29	0.777511
SPD_0778	SPD_1138	46	57.4535	0.800647	-1.51106	572.333	818.322	0.699399
SPD_0778	SPD_1139	22	35.5387	0.619044	-2.27104	326	570.675	0.571253
SPD_0778	SPD_1140	13	12.3937	1.04892	0.172235	213	172.686	1.23345
SPD_0778	SPD_1141	25	18.8864	1.3237	1.40676	209	200.831	1.04068
SPD_0778	SPD_1144	30	26.6368	1.12626	0.651641	426	384.532	1.10784
SPD_0778	SPD_1145	53	50.2076	1.05562	0.394086	800	722.637	1.10706
SPD_0778	SPD_1146	28	34.6213	0.80875	-1.12531	433.667	489.215	0.886453
SPD_0778	SPD_1149	37	33.1565	1.11592	0.667483	679.667	491.91	1.38169
SPD_0778	SPD_1150	8	13.6448	0.586304	-1.52815	101	197.668	0.510958
SPD_0778	SPD_1151	8	8.73528	0.915826	-0.248779	118.667	127.08	0.933793
SPD_0778	SPD_1155	16	14.415	1.10996	0.417481	296.333	216.311	1.36994
SPD_0778	SPD_1156	32	40.6818	0.786593	-1.36116	462	605.169	0.763423
SPD_0778	SPD_1158	20	22.6808	0.881805	-0.562895	298.333	278.923	1.06959
SPD_0778	SPD_1159	24	23.803	1.00828	0.0403773	338	373.303	0.905431
SPD_0778	SPD_1160	75	83.277	0.900609	-0.907002	1108.33	1237.94	0.895302
SPD_0778	SPD_1161	31	30.7466	1.00824	0.0456966	431	489.108	0.881197
SPD_0778	SPD_1164	17	29.7283	0.571845	-2.33446	329.667	467.081	0.705803
SPD_0778	SPD_1165	61	67.9388	0.897867	-0.841829	926.333	1060.74	0.873289
SPD_0778	SPD_1166	325	343.737	0.945491	-1.0106	4602.33	5202.73	0.884599
SPD_0778	SPD_1167	440	441.69	0.996173	-0.0804209	7207.67	6885.14	1.04684
SPD_0778	SPD_1168	115	116.713	0.985326	-0.158532	1749.33	1776.98	0.98444
SPD_0778	SPD_1169	252	258.827	0.973623	-0.424354	4395	3997.85	1.09934
SPD_0778	SPD_1170	233	230.017	1.01297	0.196701	3325	3418.4	0.972677
SPD_0778	SPD_1171	48	45.6424	1.05165	0.34897	772	702.43	1.09904
SPD_0778	SPD_1174	10	11.0629	0.903925	-0.319553	84.6667	169.484	0.499555
SPD_0778	SPD_1175	302	317.672	0.950667	-0.879286	4408	4692.17	0.939436
SPD_0778	SPD_1176	110	121.231	0.907359	-1.02002	1606.67	1790.41	0.897372
SPD_0778	SPD_1177	245	271.303	0.90305	-1.5969	3345.67	3845.95	0.869919
SPD_0778	SPD_1178	306	326.319	0.937733	-1.1248	4419	4576.19	0.965651
SPD_0778	SPD_1179	503	495.728	1.01467	0.326601	7166.67	7210.31	0.993948
SPD_0778	SPD_1180	65	60.1994	1.07974	0.618726	845	890.462	0.948946
SPD_0778	SPD_1182	21	18.0891	1.16092	0.684404	240	247.881	0.968208
SPD_0778	SPD_1183	12	13.9156	0.862343	-0.513511	144	203.381	0.708032
SPD_0778	SPD_1184	20	20.6846	0.966904	-0.15052	272.333	283.462	0.960741
SPD_0778	SPD_1185	5	5.6966	0.877717	-0.291861	49	87.6986	0.558732
SPD_0778	SPD_1190	45	47.0861	0.955696	-0.304014	523.667	602.92	0.868551
SPD_0778	SPD_1191	39	42.609	0.9153	-0.552882	361.333	535.615	0.674614
SPD_0778	SPD_1192	45	48.8865	0.920499	-0.555865	535.333	630.683	0.848815
SPD_0778	SPD_1193	17	16.905	1.00562	0.0231106	203.333	218.887	0.928942
SPD_0778	SPD_1195	5	7.35646	0.679675	-0.868811	59	74.7931	0.788843
SPD_0778	SPD_1196	14	11.3613	1.23225	0.782835	138	152.152	0.906987
SPD_0778	SPD_1202	108	91.302	1.18289	1.74752	1840	1405.02	1.30959
SPD_0778	SPD_1203	36	37.8816	0.95033	-0.305711	389	575.116	0.676385
SPD_0778	SPD_1204	29	36.8715	0.786515	-1.29632	336.667	531.345	0.633612
SPD_0778	SPD_1205	53	51.6989	1.02517	0.180958	671.333	767.957	0.874181
SPD_0778	SPD_1207	31	40.6895	0.761867	-1.51901	346	582.583	0.593907
SPD_0778	SPD_1208	31	34.3785	0.901728	-0.576202	652.667	494.995	1.31853
SPD_0778	SPD_1209	26	27.077	0.960225	-0.206973	296.333	386.93	0.765857
SPD_0778	SPD_1210	19	23.2133	0.818497	-0.874485	415.333	325.786	1.27486
SPD_0778	SPD_1211	13	14.8375	0.876158	-0.477035	145	202.231	0.717003
SPD_0778	SPD_1212	25	29.5432	0.846217	-0.835866	408	388.175	1.05107
SPD_0778	SPD_1213	150	149.221	1.00522	0.0637573	2167.33	2228.59	0.972515
SPD_0778	SPD_1214	28	24.3388	1.15042	0.742109	352.333	374.017	0.942026
SPD_0778	SPD_1215	59	51.8699	1.13746	0.990008	1049.33	829.303	1.26532
SPD_0778	SPD_1217	15	15.5171	0.966678	-0.131262	169.333	239.149	0.708067
SPD_0778	SPD_1218	51	46.2966	1.10159	0.691261	933.667	725.296	1.28729
SPD_0778	SPD_1219	13	13.9973	0.928749	-0.26657	206	201.778	1.02092
SPD_0778	SPD_1220	17	17.5151	0.970588	-0.123091	272.333	266.107	1.0234
SPD_0778	SPD_1221	17	11.8547	1.43403	1.49439	254.667	169.632	1.50129
SPD_0778	SPD_1223	68	64.293	1.05766	0.462322	814.667	953.359	0.854522
SPD_0778	SPD_1224	39	35.4112	1.10135	0.603083	628.667	528.709	1.18906
SPD_0778	SPD_1225	103	105.024	0.980726	-0.197527	1610.33	1497.98	1.075
SPD_0778	SPD_1226	39	27.3958	1.42357	2.21703	473.667	365.579	1.29566
SPD_0778	SPD_1227	14	10.829	1.29282	0.963595	208	138.81	1.49845
SPD_0778	SPD_1228	26	31.066	0.836928	-0.908914	280.667	398.798	0.703781
SPD_0778	SPD_1229	18	19.8376	0.907369	-0.412572	212	251.642	0.842467
SPD_0778	SPD_1230	19	18.0601	1.05204	0.221174	242	224.565	1.07764
SPD_0778	SPD_1231	22	20.4987	1.07324	0.331593	283	261.681	1.08147
SPD_0778	SPD_1232	53	52.1724	1.01586	0.114578	641.667	645.503	0.994057
SPD_0778	SPD_1233	21	20.572	1.02081	0.094372	253	262.03	0.965539
SPD_0778	SPD_1234	11	8.77406	1.2537	0.751472	109	113.15	0.963325
SPD_0778	SPD_1237	22	24.4156	0.901063	-0.488869	380	360.392	1.05441
SPD_0778	SPD_1238	31	33.3239	0.930263	-0.402571	401	448.922	0.893251
SPD_0778	SPD_1239	43	46.8592	0.917643	-0.563765	791.333	651.338	1.21493
SPD_0778	SPD_1240	22	30.0263	0.73269	-1.46476	239.667	394.2	0.607983
SPD_0778	SPD_1241	13	22.3522	0.581597	-1.97813	151	329.849	0.457786
SPD_0778	SPD_1246	7	7.36187	0.950846	-0.133369	76	105.15	0.722778
SPD_0778	SPD_1247	11	11.1161	0.989553	-0.034831	130	152.843	0.850547
SPD_0778	SPD_1248	56	62.746	0.892487	-0.851634	815	922.061	0.883889
SPD_0778	SPD_1249	35	41.67	0.839932	-1.03327	545	612.302	0.890084
SPD_0778	SPD_1252	82	82.1278	0.998444	-0.0141013	1378	1241.48	1.10996
SPD_0778	SPD_1254	150	150.961	0.993633	-0.0782346	2235.33	2179.06	1.02583
SPD_0778	SPD_1255	57	48.0631	1.18594	1.28909	725	665.475	1.08945
SPD_0778	SPD_1256	23	23.9231	0.961416	-0.18872	409.667	359.558	1.13936
SPD_0778	SPD_1258	66	59.1463	1.11588	0.891171	970.667	880.841	1.10198
SPD_0778	SPD_1260	139	156.041	0.89079	-1.36421	1888.33	2343.37	0.805819
SPD_0778	SPD_1261	9	15.435	0.583089	-1.63794	111.667	231.253	0.482876
SPD_0778	SPD_1262	143	139.635	1.0241	0.284754	1981.33	1980.78	1.00028
SPD_0778	SPD_1263	211	240.846	0.876079	-1.92316	2926	3580.61	0.817179
SPD_0778	SPD_1264	284	286.228	0.992215	-0.131715	4495.33	4188.83	1.07317
SPD_0778	SPD_1265	144	174.243	0.826433	-2.2911	2323.67	2679.81	0.867101
SPD_0778	SPD_1266	153	178.479	0.857245	-1.90715	2450.33	2800.36	0.875007
SPD_0778	SPD_1267	173	209.519	0.825702	-2.52293	2466.67	3234.3	0.762658
SPD_0778	SPD_1268	31	29.8598	1.03818	0.208657	523	462.109	1.13177
SPD_0778	SPD_1269	13	12.6577	1.02704	0.0962075	280.667	199.296	1.40829
SPD_0778	SPD_1270	8	7.78785	1.02724	0.0760207	100	130.093	0.768679
SPD_0778	SPD_1271	20	23.857	0.838328	-0.789667	257.333	394.323	0.652595
SPD_0778	SPD_1272	32	25.427	1.25851	1.30352	541.333	362.427	1.49363
SPD_0778	SPD_1273	27	25.6831	1.05127	0.259852	460.333	396.952	1.15967
SPD_0778	SPD_1274	7	6.65357	1.05207	0.134306	35	47.6806	0.734051
SPD_0778	SPD_1275	47	48.0835	0.977466	-0.156259	611	751.921	0.812585
SPD_0778	SPD_1276	107	100.448	1.06523	0.653717	1390	1493.31	0.930818
SPD_0778	SPD_1277	79	76.5653	1.0318	0.278249	1398.33	1173.18	1.19192
SPD_0778	SPD_1278	52	67.4178	0.77131	-1.87774	723.333	1042.46	0.693874
SPD_0778	SPD_1279	70	71.8958	0.973631	-0.223587	1144.67	1089.13	1.05099
SPD_0778	SPD_1280	15	11.5396	1.29987	1.01867	362.333	178.413	2.03087
SPD_0778	SPD_1281	15	19.1482	0.783365	-0.947963	279	279.97	0.996537
SPD_0778	SPD_1282	36	36.798	0.978315	-0.131544	525	562.034	0.934107
SPD_0778	SPD_1286	4	7.32868	0.545801	-1.22959	107	97.9418	1.09249
SPD_0778	SPD_1291	8	13.7055	0.583708	-1.54115	245	218.766	1.11992
SPD_0778	SPD_1292	33	27.3227	1.20779	1.08612	463.333	377.76	1.22653
SPD_0778	SPD_1293	41	27.3216	1.50065	2.61688	539	406.199	1.32694
SPD_0778	SPD_1294	39	40.2672	0.968531	-0.199692	552.667	650.436	0.849686
SPD_0778	SPD_1296	63	52.0828	1.20961	1.51274	1236.33	764.786	1.61657
SPD_0778	SPD_1297	39	39.4158	0.989451	-0.0662268	884	572.111	1.54515
SPD_0778	SPD_1298	34	33.9569	1.00127	0.00740066	403.333	451.587	0.893146
SPD_0778	SPD_1299	32	30.7285	1.04138	0.229374	627.667	468.901	1.33859
SPD_0778	SPD_1300	22	25.0444	0.878438	-0.608348	328	399.823	0.820364
SPD_0778	SPD_1301	20	16.8773	1.18502	0.760106	267.333	253.185	1.05588
SPD_0778	SPD_1302	107	107.686	0.99363	-0.0660978	1269.33	1681.95	0.754679
SPD_0778	SPD_1306	25	26.2934	0.950808	-0.252245	263.667	339.676	0.776229
SPD_0778	SPD_1307	10	7.28605	1.37249	1.00544	137	89.2537	1.53495
SPD_0778	SPD_1308	51	61.242	0.832761	-1.30876	886	973.4	0.910212
SPD_0778	SPD_1309	105	102.359	1.0258	0.261073	1708.67	1526.4	1.11941
SPD_0778	SPD_1310	35	40.9922	0.853821	-0.935913	677.333	624.395	1.08478
SPD_0778	SPD_1311	25	25.4618	0.981863	-0.091521	357	355.97	1.00289
SPD_0778	SPD_1321	39	34.8879	1.11787	0.696184	670.333	545.496	1.22885
SPD_0778	SPD_1322	71	65.9769	1.07614	0.618415	1031	947.588	1.08803
SPD_0778	SPD_1323	63	53.6166	1.17501	1.28148	1100.33	808.079	1.36167
SPD_0778	SPD_1324	23	16.1352	1.42545	1.70898	396.333	249.303	1.58977
SPD_0778	SPD_1327	16	13.2149	1.21075	0.766134	302	202.943	1.4881
SPD_0778	SPD_1328	53	57.28	0.92528	-0.565507	781.667	852.276	0.917152
SPD_0778	SPD_1329	12	13.5528	0.885429	-0.421783	170.667	186.225	0.916453
SPD_0778	SPD_1330	64	74.1101	0.86358	-1.1744	772.333	1121.26	0.68881
SPD_0778	SPD_1331	46	50.0417	0.919233	-0.57135	655.667	710.664	0.922612
SPD_0778	SPD_1332	64	59.7376	1.07135	0.55148	895	862.938	1.03715
SPD_0778	SPD_1343	8	6.30698	1.26844	0.674142	97	93.7452	1.03472
SPD_0778	SPD_1347	9	11.8886	0.757025	-0.837776	141	151.637	0.929853
SPD_0778	SPD_1350	20	18.0082	1.11061	0.469365	191.333	260.936	0.733258
SPD_0778	SPD_1351	91	81.6139	1.11501	1.03897	1259.67	1109.42	1.13543
SPD_0778	SPD_1352	37	44.4013	0.83331	-1.11073	547.333	644.078	0.849794
SPD_0778	SPD_1353	61	74.4	0.819893	-1.55352	870.333	1056.31	0.823936
SPD_0778	SPD_1354	9	13.7437	0.654845	-1.27958	183	212.917	0.859488
SPD_0778	SPD_1355	60	62.2074	0.964516	-0.279872	902.333	920.428	0.980341
SPD_0778	SPD_1357	204	200.135	1.01931	0.273205	3021.33	2961.76	1.02011
SPD_0778	SPD_1362	38	36.7959	1.03272	0.198497	567.667	481.193	1.17971
SPD_0778	SPD_1364	26	31.1194	0.835491	-0.917707	606.667	440.941	1.37585
SPD_0778	SPD_1365	13	15.9734	0.813853	-0.743969	111	189.551	0.585594
SPD_0778	SPD_1367	50	49.8488	1.00303	0.021412	562	650.337	0.864168
SPD_0778	SPD_1372	18	16.4369	1.0951	0.385551	292	241.153	1.21085
SPD_0778	SPD_1374	12	12.5874	0.953338	-0.165551	140	171.371	0.81694
SPD_0778	SPD_1376	446	466.345	0.956374	-0.942094	6343.33	6686.9	0.948621
SPD_0778	SPD_1377	152	133.923	1.13498	1.56203	1957.67	1994.5	0.981533
SPD_0778	SPD_1378	15	13.4825	1.11255	0.413277	185.333	188.437	0.983527
SPD_0778	SPD_1380	92	99.4527	0.925063	-0.747322	1207	1498.71	0.805357
SPD_0778	SPD_1381	6	7.52946	0.79687	-0.557387	146.333	96.2334	1.52061
SPD_0778	SPD_1382	35	36.0912	0.969764	-0.181643	453.333	521.339	0.869556
SPD_0778	SPD_1384	59	59.1848	0.996878	-0.0240186	852	912.21	0.933995
SPD_0778	SPD_1385	20	23.5577	0.848978	-0.733003	369	368.077	1.00251
SPD_0778	SPD_1388	12	18.1942	0.659549	-1.45218	149	241.718	0.61642
SPD_0778	SPD_1393	4	6.29045	0.635885	-0.913229	28	60.6635	0.461563
SPD_0778	SPD_1395	7	7.32787	0.955257	-0.121119	84	76.3389	1.10036
SPD_0778	SPD_1396	20	22.1359	0.903512	-0.453966	183	300.128	0.60974
SPD_0778	SPD_1403	118	124.388	0.948647	-0.572737	1644.33	1684.58	0.976107
SPD_0778	SPD_1406	35	39.2503	0.891714	-0.678413	598.667	581.516	1.02949
SPD_0778	SPD_1407	19	18.9407	1.00313	0.0136218	188	265.545	0.707978
SPD_0778	SPD_1408	53	59.7296	0.887332	-0.870751	755	840.537	0.898235
SPD_0778	SPD_1409	8	7.28986	1.09741	0.263017	60.3333	57.7618	1.04452
SPD_0778	SPD_1411	40	38.2032	1.04703	0.290705	662	526.429	1.25753
SPD_0778	SPD_1413	22	21.438	1.02622	0.121382	231.667	215.648	1.07428
SPD_0778	SPD_1414	96	99.0477	0.96923	-0.306233	1426.67	1345.63	1.06022
SPD_0778	SPD_1415	39	39.1139	0.997088	-0.0182101	584	508.779	1.14785
SPD_0778	SPD_1418	13	16.8719	0.770512	-0.942629	110.333	178.195	0.619173
SPD_0778	SPD_1419	7	10.6044	0.660101	-1.10686	83	147.739	0.561801
SPD_0778	SPD_1423	48	46.7095	1.02763	0.188825	579	578.682	1.00055
SPD_0778	SPD_1424	25	22.1682	1.12774	0.601454	286.667	279.784	1.0246
SPD_0778	SPD_1425	53	45.7765	1.1578	1.06764	1144	559.931	2.04311
SPD_0778	SPD_1426	47	45.0824	1.04254	0.285601	857	661.141	1.29624
SPD_0778	SPD_1427	22	22.0411	0.998137	-0.00874743	291.667	300.789	0.969671
SPD_0778	SPD_1429	19	18.5943	1.02182	0.0940794	188.333	231.118	0.814879
SPD_0778	SPD_1431	16	19.8893	0.804452	-0.872096	226	229.131	0.986334
SPD_0778	SPD_1433	15	13.2867	1.12895	0.470025	151	161.608	0.93436
SPD_0778	SPD_1434	29	21.5624	1.34493	1.60171	435.333	244.042	1.78384
SPD_0778	SPD_1436	53	62.0639	0.853958	-1.15053	920	813.52	1.13089
SPD_0778	SPD_1438	77	66.5683	1.15671	1.27856	1227.67	851.352	1.44202
SPD_0778	SPD_1440	78	72.4783	1.07618	0.648592	1118	1064.24	1.05051
SPD_0778	SPD_1441	33	23.9979	1.37512	1.83763	475.667	352.829	1.34815
SPD_0778	SPD_1442	9	16.0563	0.560527	-1.76098	81.3333	195.641	0.415727
SPD_0778	SPD_1443	12	8.82567	1.35967	1.06851	181	106.197	1.70438
SPD_0778	SPD_1445	50	60.8292	0.821973	-1.38849	865.333	892.674	0.969373
SPD_0778	SPD_1446	10	19.1806	0.52136	-2.09624	158	268.877	0.58763
SPD_0778	SPD_1447	65	66.2172	0.981618	-0.149583	825	903.869	0.912743
SPD_0778	SPD_1448	8	6.97268	1.14734	0.389051	72	62.0981	1.15946
SPD_0778	SPD_1449	49	41.2702	1.1873	1.20323	666.333	606.448	1.09875
SPD_0778	SPD_1450	13	8.25511	1.57478	1.65145	153.333	93.2261	1.64475
SPD_0778	SPD_1451	13	9.44722	1.37607	1.15589	136	129.417	1.05087
SPD_0778	SPD_1452	37	36.2639	1.0203	0.122242	466	485.944	0.958958
SPD_0778	SPD_1454	26	24.3626	1.06721	0.331733	340	329.184	1.03286
SPD_0778	SPD_1456	8	6.746	1.18589	0.48281	87	82.0728	1.06003
SPD_0778	SPD_1457	9	14.8033	0.607971	-1.50834	172	208.589	0.824587
SPD_0778	SPD_1458	66	63.9973	1.03129	0.250347	1278.67	911.874	1.40224
SPD_0778	SPD_1459	24	31.7067	0.756937	-1.36866	282.333	442.245	0.63841
SPD_0778	SPD_1460	58	55.0215	1.05413	0.401547	728.667	685.049	1.06367
SPD_0778	SPD_1464	16	12.2043	1.31101	1.08651	219.667	152.501	1.44043
SPD_0778	SPD_1465	272	275.952	0.985678	-0.237914	3631	4057.84	0.89481
SPD_0778	SPD_1466	41	49.6426	0.825903	-1.22665	578.333	706.973	0.818042
SPD_0778	SPD_1467	190	171.677	1.10673	1.39842	2860.67	2419.07	1.18255
SPD_0778	SPD_1470	7	6.93097	1.00996	0.0262192	43.6667	97.4446	0.448118
SPD_0778	SPD_1475	13	11.0195	1.17972	0.5966	192.667	124.476	1.54782
SPD_0778	SPD_1476	6	7.53041	0.79677	-0.557696	85.3333	89.8717	0.949502
SPD_0778	SPD_1477	10	6.76789	1.47756	1.24239	75	72.328	1.03694
SPD_0778	SPD_1478	23	19.7843	1.16254	0.722962	272.667	243.831	1.11826
SPD_0778	SPD_1481	27	28.274	0.95494	-0.239597	387.667	341.711	1.13449
SPD_0778	SPD_1482	5	5.8772	0.850746	-0.361836	45	78.7405	0.571497
SPD_0778	SPD_1487	89	89.2044	0.997709	-0.0216417	1330.67	1198.49	1.11028
SPD_0778	SPD_1488	73	69.143	1.05578	0.46385	955.333	885.762	1.07854
SPD_0778	SPD_1489	5	8.90681	0.561368	-1.30907	60	122.243	0.490827
SPD_0778	SPD_1490	10	11.247	0.889123	-0.371844	155.333	140.973	1.10187
SPD_0778	SPD_1491	126	130.362	0.966536	-0.382084	1865.33	1652.48	1.12881
SPD_0778	SPD_1492	20	22.9684	0.870761	-0.619382	309	287.918	1.07322
SPD_0778	SPD_1493	54	57.2274	0.943604	-0.426631	804	755.879	1.06366
SPD_0778	SPD_1494	73	71.5777	1.01987	0.168109	813.667	933.311	0.871806
SPD_0778	SPD_1495	177	156.764	1.12909	1.61623	2324	1984.27	1.17121
SPD_0778	SPD_1496	206	201.404	1.02282	0.323875	2536.67	2465.08	1.02904
SPD_0778	SPD_1498	147	127.556	1.15244	1.72162	2269	1626.42	1.39508
SPD_0778	SPD_1499	486	479.771	1.01298	0.284402	6737	6097.9	1.10481
SPD_0778	SPD_1500	109	99.2801	1.0979	0.975504	1317.33	1277.17	1.03145
SPD_0778	SPD_1501	101	102.46	0.985752	-0.144221	1414	1254.4	1.12723
SPD_0778	SPD_1502	81	90.7816	0.892251	-1.02662	993.667	1138.87	0.872504
SPD_0778	SPD_1503	28	25.0623	1.11722	0.586805	282.333	303.133	0.931384
SPD_0778	SPD_1504	195	217.868	0.895039	-1.54926	3221.67	2864.63	1.12464
SPD_0778	SPD_1505	17	16.7706	1.01368	0.0560237	228	205.506	1.10946
SPD_0778	SPD_1506	21	18.2493	1.15073	0.6439	292.333	226.43	1.29105
SPD_0778	SPD_1510	40	36.2111	1.10463	0.629644	405	468.648	0.864188
SPD_0778	SPD_1511	29	35.3976	0.819263	-1.07531	402.667	477.051	0.844074
SPD_0778	SPD_1514	57	55.8279	1.02099	0.156868	609	713.213	0.853882
SPD_0778	SPD_1515	77	72.7515	1.0584	0.498092	815.333	888.23	0.917931
SPD_0778	SPD_1516	124	131.726	0.941345	-0.673199	1484.67	1599.86	0.927996
SPD_0778	SPD_1517	54	47.5595	1.13542	0.9339	568.333	555.107	1.02383
SPD_0778	SPD_1518	116	120.683	0.961196	-0.42628	1309	1425.95	0.917984
SPD_0778	SPD_1520	5	8.30239	0.602236	-1.14611	39	104.265	0.374046
SPD_0778	SPD_1525	22	23.8482	0.922502	-0.378459	246	273.3	0.900109
SPD_0778	SPD_1526	64	72.4411	0.883477	-0.991756	716.333	928.489	0.771505
SPD_0778	SPD_1527	116	122.731	0.945155	-0.607601	1590.33	1678.87	0.947263
SPD_0778	SPD_1528	9	15.1732	0.593151	-1.58479	126	206.61	0.609845
SPD_0778	SPD_1530	34	26.6769	1.27451	1.41784	469.667	353.654	1.32804
SPD_0778	SPD_1531	36	38.0271	0.946693	-0.328723	424	429.758	0.986601
SPD_0778	SPD_1532	39	43.3592	0.899464	-0.662008	534.667	483.204	1.1065
SPD_0778	SPD_1535	16	16.9636	0.943194	-0.233967	376	189.267	1.98661
SPD_0778	SPD_1538	10	10.4314	0.95864	-0.133584	92.6667	125.165	0.740354
SPD_0778	SPD_1540	38	37.4372	1.01503	0.0919763	319.667	488.771	0.654021
SPD_0778	SPD_1541	27	29.3257	0.920693	-0.429471	382.333	417.647	0.915446
SPD_0778	SPD_1544	31	39.9827	0.775335	-1.4206	340	516.544	0.658221
SPD_0778	SPD_1550	7	8.54177	0.819502	-0.527528	50	76.966	0.649637
SPD_0778	SPD_1553	24	30.472	0.787608	-1.17244	448.667	376.587	1.1914
SPD_0778	SPD_1554	16	17.4082	0.919105	-0.337522	264.667	215.599	1.22759
SPD_0778	SPD_1555	6	6.76619	0.886762	-0.294554	46.6667	72.0694	0.647524
SPD_0778	SPD_1556	8	9.14446	0.874847	-0.37846	46	82.7824	0.555674
SPD_0778	SPD_1561	11	16.9314	0.649682	-1.44148	96.3333	169.481	0.568403
SPD_0778	SPD_1562	39	36.0974	1.08041	0.483105	366.333	371.089	0.987183
SPD_0778	SPD_1563	35	38.5374	0.908209	-0.569823	542.667	449.188	1.20811
SPD_0778	SPD_1564	24	25.3028	0.948512	-0.258994	326	296.811	1.09834
SPD_0778	SPD_1565	6	5.06564	1.18445	0.415142	70.3333	46.4366	1.51461
SPD_0778	SPD_1566	23	31.7216	0.725059	-1.54852	245.333	302.112	0.81206
SPD_0778	SPD_1568	32	32.7144	0.978163	-0.1249	436.667	389.152	1.1221
SPD_0778	SPD_1569	14	11.3355	1.23506	0.791397	102.333	138.647	0.738088
SPD_0778	SPD_1570	38	34.9766	1.08644	0.511224	332.667	400.086	0.831488
SPD_0778	SPD_1571	146	133.793	1.09124	1.05536	1551.33	1431.11	1.08401
SPD_0778	SPD_1572	16	13.1195	1.21955	0.795247	189	124.029	1.52384
SPD_0778	SPD_1573	41	33.7749	1.21392	1.24322	415.667	352.814	1.17815
SPD_0778	SPD_1574	14	17.1598	0.815862	-0.762782	133.667	182.671	0.731735
SPD_0778	SPD_1575	68	58.6172	1.16007	1.22552	963	676.319	1.42388
SPD_0778	SPD_1576	10	8.92882	1.11997	0.358482	123.667	101.252	1.22138
SPD_0778	SPD_1577	20	25.4964	0.784423	-1.08853	384.667	292.153	1.31666
SPD_0778	SPD_1578	8	8.5774	0.932684	-0.19715	113.667	94.4373	1.20362
SPD_0778	SPD_1580	60	54.7254	1.09638	0.713014	697.333	651.84	1.06979
SPD_0778	SPD_1582	88	80.7002	1.09046	0.812592	959	887.742	1.08027
SPD_0778	SPD_1583	109	108.501	1.0046	0.0478939	1231.67	1220.74	1.00895
SPD_0778	SPD_1584	133	126.434	1.05193	0.583906	1680.33	1438.92	1.16777
SPD_0778	SPD_1585	117	129.187	0.905663	-1.07224	1274.33	1430.65	0.890738
SPD_0778	SPD_1586	187	181.953	1.02774	0.374149	2345.67	2151.88	1.09006
SPD_0778	SPD_1587	124	139.427	0.889353	-1.30651	1337.33	1589.56	0.841325
SPD_0778	SPD_1588	29	27.8001	1.04316	0.227565	344	294.922	1.16641
SPD_0778	SPD_1589	6	13.9637	0.429686	-2.13115	53	142.535	0.371838
SPD_0778	SPD_1590	12	11.669	1.02837	0.0969117	82	122.117	0.671487
SPD_0778	SPD_1591	6	6.57951	0.911921	-0.225927	88	75.3221	1.16832
SPD_0778	SPD_1592	32	32.8946	0.972803	-0.155984	408	376.869	1.0826
SPD_0778	SPD_1595	96	100.533	0.95491	-0.452096	1189	1208.55	0.983823
SPD_0778	SPD_1596	14	12.0191	1.16482	0.571391	112.333	146.415	0.767225
SPD_0778	SPD_1597	93	90.5769	1.02675	0.2546	1195	1177.1	1.01521
SPD_0778	SPD_1598	22	25.5235	0.861952	-0.697431	258.667	317.891	0.813697
SPD_0778	SPD_1599	22	16.5114	1.33242	1.35075	198.333	187.161	1.0597
SPD_0778	SPD_1600	18	14.2581	1.26244	0.990977	209	159.095	1.31368
SPD_0778	SPD_1602	101	94.0574	1.07381	0.71586	1106.33	1096.11	1.00933
SPD_0778	SPD_1604	3	5.26024	0.570316	-0.985489	38	53.1504	0.714953
SPD_0778	SPD_1605	175	154.19	1.13497	1.67591	1981	1829.89	1.08258
SPD_0778	SPD_1606	140	126.309	1.10839	1.21818	1648.67	1465.95	1.12464
SPD_0778	SPD_1607	286	290.028	0.986111	-0.23654	3693.33	3386.86	1.09049
SPD_0778	SPD_1608	108	121.997	0.885268	-1.26724	1106.33	1429.3	0.774038
SPD_0778	SPD_1609	124	112.68	1.10046	1.06644	1319.33	1242.6	1.06175
SPD_0778	SPD_1610	45	41.9679	1.07225	0.468035	369.333	423.684	0.871718
SPD_0778	SPD_1611	7	10.4574	0.669382	-1.06915	87	116.542	0.746515
SPD_0778	SPD_1612	124	123.353	1.00524	0.0582163	1508.33	1367.12	1.1033
SPD_0778	SPD_1613	152	155.036	0.980417	-0.243831	1664	1677.48	0.991963
SPD_0778	SPD_1614	47	51.4071	0.91427	-0.614672	472	550.263	0.857771
SPD_0778	SPD_1615	60	69.6892	0.860966	-1.16066	636.667	753.243	0.845235
SPD_0778	SPD_1616	32	33.1784	0.964484	-0.204576	279	377.456	0.73916
SPD_0778	SPD_1617	279	284.155	0.981859	-0.305797	2907.67	3177.15	0.915181
SPD_0778	SPD_1618	7	8.17404	0.85637	-0.410642	60.6667	107.705	0.563267
SPD_0778	SPD_1621	42	48.6645	0.863052	-0.955351	302.333	513.44	0.588838
SPD_0778	SPD_1622	69	55.1667	1.25075	1.86246	619.667	522.447	1.18608
SPD_0778	SPD_1623	4	5.1556	0.775855	-0.508943	51	56.7628	0.898476
SPD_0778	SPD_1624	23	21.2769	1.08099	0.373563	292	218.315	1.33752
SPD_0778	SPD_1625	10	8.97183	1.1146	0.343262	60.6667	91.5048	0.662989
SPD_0778	SPD_1628	3	5.84002	0.513697	-1.17521	20	58.4288	0.342297
SPD_0778	SPD_1629	67	64.0876	1.04544	0.363799	877.333	768.242	1.142
SPD_0778	SPD_1630	73	65.5067	1.11439	0.925824	918.667	726.073	1.26525
SPD_0778	SPD_1631	65	51.2702	1.26779	1.91748	685.333	528.534	1.29667
SPD_0778	SPD_1632	15	16.2492	0.923124	-0.30989	134	158.455	0.845669
SPD_0778	SPD_1633	12	15.2868	0.784993	-0.840641	94.3333	105.924	0.890579
SPD_0778	SPD_1634	49	54.7754	0.894562	-0.780351	440.667	440.416	1.00057
SPD_0778	SPD_1635	44	40.5673	1.08462	0.538955	419.333	384.247	1.09131
SPD_0778	SPD_1636	47	49.4636	0.950193	-0.350292	456.667	504.613	0.904984
SPD_0778	SPD_1637	36	26.7949	1.34354	1.77828	354.667	261.89	1.35426
SPD_0778	SPD_1638	11	10.6065	1.0371	0.12081	59.3333	52.2522	1.13552
SPD_0778	SPD_1640	52	42.3616	1.22753	1.48088	560.667	465.264	1.20505
SPD_0778	SPD_1642	49	58.8832	0.832156	-1.28796	505	622.788	0.810869
SPD_0778	SPD_1643	20	20.7896	0.962021	-0.173167	249	224.83	1.1075
SPD_0778	SPD_1644	48	37.7817	1.27046	1.66241	479	382.42	1.25255
SPD_0778	SPD_1645	17	17.6548	0.962911	-0.155838	114	162.956	0.699576
SPD_0778	SPD_1646	5	6.25961	0.798772	-0.503456	27	67.3267	0.40103
SPD_0778	SPD_1647	22	22.6973	0.969276	-0.146373	169.667	225.502	0.752397
SPD_0778	SPD_1648	38	26.7903	1.41843	2.16574	498	283.86	1.75439
SPD_0778	SPD_1649	26	22.6872	1.14602	0.695503	317.667	256.63	1.23784
SPD_0778	SPD_1650	18	20.5843	0.874454	-0.569601	184.667	222.979	0.82818
SPD_0778	SPD_1651	24	17.5407	1.36825	1.54229	337.667	216.197	1.56185
SPD_0778	SPD_1652	23	22.5778	1.0187	0.0888504	235	265.829	0.884028
SPD_0778	SPD_1657	10	13.5016	0.740654	-0.952953	116	125.397	0.92506
SPD_0778	SPD_1658	3	8.36544	0.358618	-1.85507	23	88.9322	0.258624
SPD_0778	SPD_1660	26	23.671	1.09839	0.478706	235.667	235.158	1.00216
SPD_0778	SPD_1664	111	86.7959	1.27886	2.598	1387	1220.8	1.13614
SPD_0778	SPD_1665	53	47.1604	1.12382	0.850343	536.667	624.679	0.859107
SPD_0778	SPD_1670	4	5.40183	0.740489	-0.603151	18.3333	27.6067	0.66409
SPD_0778	SPD_1671	60	58.6306	1.02336	0.178843	535	528.102	1.01306
SPD_0778	SPD_1673	87	89.5136	0.97192	-0.265672	751	863.846	0.869368
SPD_0778	SPD_1675	16	18.6172	0.859419	-0.606575	115	143.381	0.802059
SPD_0778	SPD_1676	17	12.9588	1.31185	1.1226	145.333	105.538	1.37707
SPD_0778	SPD_1677	19	20.1959	0.940786	-0.266109	137.667	152.321	0.903796
SPD_0778	SPD_1678	17	21.3619	0.795808	-0.943757	135.667	147.831	0.917716
SPD_0778	SPD_1679	10	17.5494	0.56982	-1.80211	81.3333	137.355	0.592141
SPD_0778	SPD_1704	52	53.3462	0.974764	-0.184316	442.667	489.976	0.903445
SPD_0778	SPD_1705	33	27.8067	1.18677	0.984855	351	259.354	1.35336
SPD_0778	SPD_1707	11	9.38451	1.17214	0.527351	77	85.0117	0.905758
SPD_0778	SPD_1708	9	9.9704	0.902672	-0.307322	159	84.7157	1.87687
SPD_0778	SPD_1711	2	5.7796	0.346045	-1.57216	9	55.1383	0.163226
SPD_0778	SPD_1712	44	45.2124	0.973184	-0.18031	724.667	473.383	1.53083
SPD_0778	SPD_1713	6	8.23072	0.728977	-0.777545	73	74.2318	0.983406
SPD_0778	SPD_1714	8	9.50415	0.841738	-0.487904	79.3333	83.7342	0.947442
SPD_0778	SPD_1715	20	14.5111	1.37825	1.44089	216	137.096	1.57554
SPD_0778	SPD_1716	16	13.14	1.21766	0.788995	214	123.023	1.73952
SPD_0778	SPD_1718	24	17.4035	1.37903	1.58123	263.667	180.412	1.46147
SPD_0778	SPD_1719	16	21.0923	0.758572	-1.10879	175.667	189.512	0.926943
SPD_0778	SPD_1720	38	35.6327	1.06644	0.396583	416	352.428	1.18038
SPD_0778	SPD_1721	42	30.4258	1.38041	2.09831	470.333	302.455	1.55505
SPD_0778	SPD_1723	13	8.45739	1.53712	1.56202	156	95.1205	1.64003
SPD_0778	SPD_1726	105	97.4653	1.07731	0.763206	1114.67	934.631	1.19263
SPD_0778	SPD_1727	77	65.403	1.17732	1.43399	616.667	612.948	1.00607
SPD_0778	SPD_1728	17	14.7986	1.14875	0.572243	168.667	143.059	1.179
SPD_0778	SPD_1729	21	16.221	1.29462	1.18657	186	151.444	1.22817
SPD_0778	SPD_1731	11	8.2677	1.33048	0.950246	102.333	73.5174	1.39196
SPD_0778	SPD_1732	67	82.9777	0.807446	-1.75402	575.333	802.91	0.71656
SPD_0778	SPD_1733	12	15.8833	0.755513	-0.974376	184	151.281	1.21628
SPD_0778	SPD_1734	65	72.7182	0.893861	-0.9051	705	707.236	0.996838
SPD_0778	SPD_1735	44	46.8957	0.938253	-0.422845	366.667	423.404	0.865998
SPD_0778	SPD_1736	61	46.4531	1.31315	2.13433	599.667	455.702	1.31592
SPD_0778	SPD_1737	32	29.1135	1.09915	0.534972	243.667	291.759	0.835165
SPD_0778	SPD_1738	36	41.7	0.86331	-0.882685	305.333	389.835	0.783238
SPD_0778	SPD_1740	7	10.4304	0.671118	-1.06216	107	93.348	1.14625
SPD_0778	SPD_1742	29	27.9356	1.0381	0.201378	224.667	258.312	0.869749
SPD_0778	SPD_1744	36	30.0812	1.19676	1.07916	360.667	281.702	1.28031
SPD_0778	SPD_1745	41	46.1164	0.889055	-0.753417	365	391.438	0.932459
SPD_0778	SPD_1746	4	6.07378	0.658568	-0.84146	24.6667	55.9442	0.440915
SPD_0778	SPD_1747	9	8.95818	1.00467	0.0139727	83	81.2441	1.02161
SPD_0778	SPD_1748	20	19.9595	1.00203	0.00905642	140.333	194.039	0.723224
SPD_0778	SPD_1749	386	395.595	0.975745	-0.482422	4014.67	3786.74	1.06019
SPD_0778	SPD_1750	104	103.956	1.00043	0.00434459	1020	996.803	1.02327
SPD_0778	SPD_1751	145	139.249	1.0413	0.487349	1430.67	1407.9	1.01617
SPD_0778	SPD_1752	487	486.819	1.00037	0.00818258	4779.67	4617.16	1.0352
SPD_0778	SPD_1753	347	300.262	1.15566	2.69723	3563.33	2965.25	1.2017
SPD_0778	SPD_1754	46	44.7016	1.02905	0.1942	402.667	445.472	0.90391
SPD_0778	SPD_1755	25	29.4327	0.849394	-0.817065	272.667	312.082	0.873702
SPD_0778	SPD_1756	17	15.6001	1.08974	0.354427	148	153.467	0.964377
SPD_0778	SPD_1757	6	6.61635	0.906844	-0.239618	47	74.7583	0.628692
SPD_0778	SPD_1761	52	56.0641	0.92751	-0.542773	376.667	532.073	0.707923
SPD_0778	SPD_1762	19	19.6833	0.965287	-0.154009	198	182.266	1.08633
SPD_0778	SPD_1763	5	6.11408	0.817784	-0.450558	56	52.7354	1.06191
SPD_0778	SPD_1764	28	31.6087	0.885832	-0.641872	233	278.716	0.835976
SPD_0778	SPD_1765	33	31.8084	1.03746	0.211275	301	314.129	0.958205
SPD_0778	SPD_1768	42	35.4064	1.18623	1.10811	516.333	362.582	1.42405
SPD_0778	SPD_1769	16	22.6146	0.707508	-1.39094	97.3333	221.104	0.440215
SPD_0778	SPD_1770	36	34.3195	1.04897	0.286861	438.667	352.012	1.24617
SPD_0778	SPD_1771	12	16.9757	0.706892	-1.20765	66.3333	151.529	0.437761
SPD_0778	SPD_1772	15	9.22199	1.62655	1.90268	148	93.6802	1.57984
SPD_0778	SPD_1774	7	6.39315	1.09492	0.240005	32	58.1463	0.550336
SPD_0778	SPD_1775	69	60.5919	1.13877	1.08017	692.333	602.229	1.14962
SPD_0778	SPD_1776	11	12.5507	0.876442	-0.43773	77.6667	77.8035	0.998241
SPD_0778	SPD_1777	11	16.2148	0.678391	-1.29504	71.6667	135.402	0.529288
SPD_0778	SPD_1778	7	7.42867	0.942296	-0.157276	79.3333	63.3514	1.25227
SPD_0778	SPD_1779	5	6.83599	0.731423	-0.702214	33.3333	43.4721	0.766776
SPD_0778	SPD_1783	4	8.65153	0.462346	-1.58143	23	85.9728	0.267526
SPD_0778	SPD_1784	27	23.7794	1.13543	0.660436	369.667	254.505	1.45249
SPD_0778	SPD_1785	120	114.614	1.04699	0.503067	1325.33	1093.56	1.21195
SPD_0778	SPD_1786	52	50.5349	1.02899	0.206102	483.333	492.411	0.981564
SPD_0778	SPD_1788	18	16.4049	1.09723	0.393828	140	155.943	0.897764
SPD_0778	SPD_1789	35	25.2673	1.38519	1.93622	427	278.395	1.53379
SPD_0778	SPD_1792	21	21.6709	0.969042	-0.144114	196.667	223.751	0.878952
SPD_0778	SPD_1793	29	27.2939	1.06251	0.326558	357.333	266.634	1.34017
SPD_0778	SPD_1794	48	36.8944	1.30101	1.82835	430.333	347.155	1.2396
SPD_0778	SPD_1796	21	20.5468	1.02205	0.0999717	155.667	161.154	0.965948
SPD_0778	SPD_1798	18	15.1314	1.18958	0.737449	201.667	138.66	1.4544
SPD_0778	SPD_1799	49	52.2799	0.937262	-0.453626	360.333	495.693	0.726928
SPD_0778	SPD_1800	32	38.6607	0.827713	-1.07124	255.667	392.872	0.650763
SPD_0778	SPD_1801	22	20.0105	1.09942	0.444741	250	186.017	1.34396
SPD_0778	SPD_1821	96	90.1889	1.06443	0.6119	871.333	786.839	1.10738
SPD_0778	SPD_1822	30	34.6864	0.864891	-0.795727	291.333	338.762	0.859994
SPD_0778	SPD_1824	39	40.3703	0.966057	-0.215664	302.333	385.825	0.783602
SPD_0778	SPD_1826	31	27.0603	1.14559	0.757359	292	247.876	1.17801
SPD_0778	SPD_1827	54	59.5814	0.906323	-0.723085	490.333	572.485	0.8565
SPD_0778	SPD_1828	19	21.9489	0.865646	-0.629444	256.667	227.506	1.12818
SPD_0778	SPD_1829	9	13.7652	0.653822	-1.28437	38	94.97	0.400126
SPD_0778	SPD_1830	143	111.63	1.28102	2.96912	1332	1107.35	1.20287
SPD_0778	SPD_1831	156	142.876	1.09186	1.09795	1503.33	1453.09	1.03457
SPD_0778	SPD_1832	21	18.9734	1.10681	0.465258	210	196.883	1.06663
SPD_0778	SPD_1833	26	20.624	1.26066	1.18377	257.667	208.412	1.23633
SPD_0778	SPD_1834	104	94.6948	1.09827	0.956231	948	911.266	1.04031
SPD_0778	SPD_1835	13	15.3953	0.844416	-0.610463	103.667	153.571	0.675041
SPD_0778	SPD_1836	24	21.1043	1.13721	0.630327	233	180.539	1.29058
SPD_0778	SPD_1837	18	23.7176	0.75893	-1.17403	157.333	236.099	0.666387
SPD_0778	SPD_1838	18	14.1038	1.27625	1.03747	101	121.726	0.829736
SPD_0778	SPD_1840	59	53.3714	1.10546	0.77046	585.333	505.457	1.15803
SPD_0778	SPD_1841	155	135.401	1.14475	1.68436	1562	1345.32	1.16106
SPD_0778	SPD_1842	33	30.5426	1.08046	0.444649	334.333	308.334	1.08432
SPD_0778	SPD_1843	58	54.2909	1.06832	0.503388	613	530.831	1.15479
SPD_0778	SPD_1844	27	23.036	1.17208	0.825916	281	221.513	1.26855
SPD_0778	SPD_1845	27	30.3595	0.889343	-0.609712	257.667	259.61	0.992513
SPD_0778	SPD_1846	11	7.45379	1.47576	1.2989	144.333	70.8519	2.03711
SPD_0778	SPD_1847	51	50.2109	1.01572	0.111356	493	448.474	1.09928
SPD_0778	SPD_1848	20	18.8095	1.06329	0.274507	207.667	196.241	1.05822
SPD_0778	SPD_1850	26	21.7181	1.19716	0.918812	335.667	222.003	1.51199
SPD_0778	SPD_1854	17	16.1264	1.05418	0.217555	134.333	115.406	1.16401
SPD_0778	SPD_1855	16	17.9772	0.890018	-0.46632	179.333	191.501	0.936462
SPD_0778	SPD_1862	13	6.89906	1.88432	2.32275	95.3333	64.8515	1.47002
SPD_0778	SPD_1863	7	5.60318	1.24929	0.590099	69	53.0972	1.2995
SPD_0778	SPD_1864	32	20.6557	1.54921	2.49608	470	207.306	2.26717
SPD_0778	SPD_1865	38	36.5348	1.0401	0.242406	339	367.226	0.923137
SPD_0778	SPD_1866	60	62.0095	0.967594	-0.255183	555.667	464.033	1.19747
SPD_0778	SPD_1867	93	66.7404	1.39346	3.21435	1187	622.134	1.90795
SPD_0778	SPD_1868	66	52.5148	1.25679	1.86086	656.333	542.018	1.21091
SPD_0778	SPD_1869	71	68.3931	1.03812	0.315224	671.667	701.971	0.95683
SPD_0778	SPD_1871	18	12.5551	1.43368	1.53667	179	126.682	1.41298
SPD_0778	SPD_1873	3	6.28995	0.476952	-1.31179	29	60.0383	0.483025
SPD_0778	SPD_1874	18	19.8471	0.906934	-0.414609	129	172.857	0.74628
SPD_0778	SPD_1875	72	75.9193	0.948375	-0.449813	775.333	748.461	1.0359
SPD_0778	SPD_1876	40	40.091	0.997731	-0.0143679	236	268.644	0.878485
SPD_0778	SPD_1877	13	12.0225	1.08131	0.281919	92	93.1342	0.987822
SPD_0778	SPD_1878	9	12.9541	0.694759	-1.09862	65	105.394	0.616733
SPD_0778	SPD_1899	12	13.8562	0.866038	-0.49866	118.333	128.027	0.924287
SPD_0778	SPD_1900	61	71.4607	0.853616	-1.23744	624	604.116	1.03291
SPD_0778	SPD_1902	11	15.2765	0.72006	-1.09415	77	125.649	0.612818
SPD_0778	SPD_1903	113	111.047	1.01758	0.185298	1137.67	1148.73	0.990373
SPD_0778	SPD_1904	17	13.0196	1.30572	1.10313	146.667	94.9789	1.5442
SPD_0778	SPD_1907	22	17.8522	1.23234	0.981689	140.333	166.006	0.845353
SPD_0778	SPD_1908	13	16.6841	0.779184	-0.901951	110.667	159.398	0.69428
SPD_0778	SPD_1909	44	37.1273	1.18511	1.12793	379.667	344.077	1.10344
SPD_0778	SPD_1910	40	29.146	1.3724	2.01048	282.667	259.972	1.0873
SPD_0778	SPD_1911	72	66.9031	1.07618	0.623134	598.333	628.99	0.95126
SPD_0778	SPD_1912	154	145.572	1.0579	0.698559	1663.67	1354.79	1.22799
SPD_0778	SPD_1913	66	66.4057	0.99389	-0.0497871	614	623.675	0.984488
SPD_0778	SPD_1914	81	84.8718	0.954381	-0.420269	749.667	863.343	0.86833
SPD_0778	SPD_1916	54	57.7228	0.935506	-0.489996	589.667	543.759	1.08443
SPD_0778	SPD_1917	8	6.44114	1.24202	0.614221	109	55.9608	1.94779
SPD_0778	SPD_1920	74	67.3887	1.09811	0.805362	879.333	681.947	1.28944
SPD_0778	SPD_1921	30	31.4575	0.953668	-0.259863	380	314.866	1.20686
SPD_0778	SPD_1922	23	25.6805	0.89562	-0.528956	215.667	264.136	0.816499
SPD_0778	SPD_1923	11	13.9793	0.786878	-0.79684	123	127.139	0.967442
SPD_0778	SPD_1924	30	23.3284	1.28599	1.38131	261.667	227.847	1.14843
SPD_0778	SPD_1925	77	73.9516	1.04122	0.35448	742.333	616.25	1.2046
SPD_0778	SPD_1927	168	157.765	1.06488	0.814875	1699.67	1610.92	1.05509
SPD_0778	SPD_1928	26	21.9442	1.18482	0.865787	290	224.693	1.29065
SPD_0778	SPD_1929	57	51.6482	1.10362	0.744685	535.333	507.144	1.05559
SPD_0778	SPD_1930	28	25.8985	1.08114	0.412936	326.333	243.834	1.33834
SPD_0778	SPD_1931	93	82.0751	1.13311	1.2059	911	809.484	1.12541
SPD_0778	SPD_1932	46	32.9078	1.39784	2.28225	619.333	317.01	1.95367
SPD_0778	SPD_1934	105	119.695	0.877227	-1.3432	1028.67	1114.18	0.923246
SPD_0778	SPD_1935	63	64.3134	0.979578	-0.163775	593.333	599.909	0.989039
SPD_0778	SPD_1936	47	41.5016	1.13249	0.853498	444.333	396.562	1.12046
SPD_0778	SPD_1937	49	48.5973	1.00829	0.0577625	552	456.713	1.20864
SPD_0778	SPD_1938	26	27.5205	0.944749	-0.289848	233.333	228.345	1.02185
SPD_0778	SPD_1940	30	21.3662	1.40409	1.86784	341.333	223.239	1.529
SPD_0778	SPD_1944	34	36.1698	0.940011	-0.360781	367.667	344.509	1.06722
SPD_0778	SPD_1945	51	55.5365	0.918316	-0.608735	504.667	559.328	0.902273
SPD_0778	SPD_1946	12	16.4221	0.730722	-1.09123	137.667	168.529	0.816874
SPD_0778	SPD_1948	22	24.1312	0.911685	-0.433836	154	190.854	0.8069
SPD_0778	SPD_1951	123	106.168	1.15854	1.63361	1306.33	1111.12	1.17569
SPD_0778	SPD_1952	134	129.869	1.03181	0.36252	1637.67	1310.91	1.24926
SPD_0778	SPD_1954	10	10.511	0.951385	-0.157614	153	108.727	1.4072
SPD_0778	SPD_1956	87	87.0993	0.99886	-0.0106413	863.333	827.556	1.04323
SPD_0778	SPD_1957	54	70.8665	0.761996	-2.00357	471.333	702.187	0.671237
SPD_0778	SPD_1958	104	100.755	1.0322	0.323236	1085.33	975.535	1.11255
SPD_0778	SPD_1959	232	221.344	1.04814	0.716219	2343.67	2160.95	1.08456
SPD_0778	SPD_1960	38	38.4124	0.989264	-0.0665412	321	368.727	0.870562
SPD_0778	SPD_1961	252	236.698	1.06465	0.994578	2287.67	2232.29	1.02481
SPD_0778	SPD_1962	53	45.67	1.1605	1.08465	504	456.461	1.10415
SPD_0778	SPD_1965	79	73.7231	1.07158	0.614574	743.333	700.818	1.06067
SPD_0778	SPD_1966	23	17.6527	1.30292	1.2727	181	146.73	1.23356
SPD_0778	SPD_1969	110	104.174	1.05592	0.570796	1004	1017.74	0.986496
SPD_0778	SPD_1970	40	36.3206	1.1013	0.610529	513.667	347.598	1.47776
SPD_0778	SPD_1971	144	127.47	1.12968	1.46408	1365.33	1202.23	1.13566
SPD_0778	SPD_1972	95	88.4425	1.07414	0.697284	1191	875.577	1.36025
SPD_0778	SPD_1973	156	118.353	1.31809	3.46046	1659	1220.26	1.35954
SPD_0778	SPD_1974	38	33.2628	1.14242	0.821384	414	336.296	1.23106
SPD_0778	SPD_1976	25	31.2721	0.799434	-1.12159	224	295.591	0.757805
SPD_0778	SPD_1977	40	35.0468	1.14133	0.836678	510.333	344.737	1.48036
SPD_0778	SPD_1978	135	137.386	0.982631	-0.20358	1413.33	1406.95	1.00453
SPD_0778	SPD_1979	83	75.0943	1.10528	0.9123	867	733.325	1.18229
SPD_0778	SPD_1981	23	25.7287	0.893942	-0.537961	241.667	267.898	0.902083
SPD_0778	SPD_1983	10	5.69613	1.75558	1.80331	78.3333	53.6137	1.46107
SPD_0778	SPD_1984	16	22.7595	0.703002	-1.41688	151.333	204.252	0.740915
SPD_0778	SPD_1985	103	112.2	0.918004	-0.868536	1006.67	1106.34	0.909906
SPD_0778	SPD_1986	148	132.128	1.12012	1.38077	1400	1320.94	1.05985
SPD_0778	SPD_1987	566	553.814	1.022	0.517837	5434.33	5296.67	1.02599
SPD_0778	SPD_1988	286	283.482	1.00888	0.149543	2529.33	2673.1	0.946217
SPD_0778	SPD_1989	81	104.323	0.776433	-2.28349	716.667	989.506	0.724267
SPD_0778	SPD_1990	53	59.4787	0.891075	-0.840059	519.333	554.855	0.935981
SPD_0778	SPD_1991	46	49.44	0.930421	-0.489233	458	454.725	1.0072
SPD_0778	SPD_1992	36	33.6122	1.07104	0.411854	248.667	326.678	0.761199
SPD_0778	SPD_1993	64	84.6542	0.756017	-2.24483	476.333	799.422	0.595847
SPD_0778	SPD_1994	69	73.8999	0.933696	-0.569982	668.333	680.608	0.981965
SPD_0778	SPD_1995	90	91.6309	0.982201	-0.170375	888.333	838.761	1.0591
SPD_0778	SPD_1996	52	49.5948	1.0485	0.34153	548.667	484.13	1.1333
SPD_0778	SPD_1997	60	70.7205	0.84841	-1.2748	607.333	705.07	0.86138
SPD_0778	SPD_2001	9	7.14847	1.25901	0.692508	76	59.5271	1.27673
SPD_0778	SPD_2002	75	49.3818	1.51878	3.64556	1006.33	338.017	2.97716
SPD_0778	SPD_2003	12	8.45552	1.41919	1.21894	177.667	63.7263	2.78797
SPD_0778	SPD_2004	92	59.9716	1.53406	4.13583	759.667	422.709	1.79714
SPD_0778	SPD_2005	67	42.7524	1.56716	3.70842	552.333	290.78	1.89949
SPD_0778	SPD_2007	153	98.8698	1.54749	5.44387	1502.33	708.067	2.12174
SPD_0778	SPD_2009	98	64.0897	1.52911	4.23583	989.333	496.572	1.99233
SPD_0778	SPD_2011	36	22.3251	1.61254	2.8942	296.667	165.886	1.78837
SPD_0778	SPD_2012	28	22.3836	1.25091	1.18711	236.667	139.109	1.70131
SPD_0778	SPD_2013	90	64.3618	1.39835	3.19576	655.667	438.031	1.49685
SPD_0778	SPD_2014	94	66.9514	1.404	3.3057	731.333	456.503	1.60204
SPD_0778	SPD_2016	17	9.51996	1.78572	2.4243	130.667	54.8426	2.38258
SPD_0778	SPD_2017	43	26.1587	1.64381	3.29282	334.667	200.164	1.67197
SPD_0778	SPD_2018	21	18.3221	1.14616	0.625608	153	115.362	1.32626
SPD_0778	SPD_2019	79	52.1977	1.51348	3.70976	616.333	349.896	1.76148
SPD_0778	SPD_2020	36	19.4518	1.85073	3.75206	288	128.966	2.23315
SPD_0778	SPD_2021	6	5.39307	1.11254	0.261348	54	38.5413	1.40109
SPD_0778	SPD_2022	22	17.0577	1.28974	1.19666	138.667	109	1.27217
SPD_0778	SPD_2024	7	7.09621	0.986442	-0.0361174	56	41.8123	1.33932
SPD_0778	SPD_2025	17	11.8055	1.44	1.51182	101	77.258	1.30731
SPD_0778	SPD_2026	6	6.08502	0.986028	-0.0344662	46	42.1736	1.09073
SPD_0778	SPD_2028	34	39.8815	0.852525	-0.931335	218.667	326.598	0.669528
SPD_0778	SPD_2033	5	9.30062	0.537599	-1.41018	31.3333	57.4729	0.545185
SPD_0778	SPD_2036	2	9.02462	0.221616	-2.33834	14	56.8811	0.246128
SPD_0778	SPD_2037	13	14.4784	0.89789	-0.388533	84	113.997	0.736861
SPD_0778	SPD_2038	2	7.71703	0.259167	-2.058	8	57.0621	0.140198
SPD_0778	SPD_2050	7	15.5572	0.449951	-2.16954	47	139.48	0.336965
SPD_0778	SPD_2051	1	5.78923	0.172735	-1.99047	4	40.5789	0.0985734
SPD_0778	SPD_2058	33	62.1405	0.531054	-3.69666	148.333	397.286	0.373366
SPD_0778	SPD_2060	24	27.5861	0.870002	-0.682781	136	220.327	0.617266
SPD_0778	SPD_2063	5	5.32092	0.939687	-0.139126	34.6667	32.1112	1.07958
SPD_0778	SPD_2064	7	16.1813	0.432599	-2.28242	38	94.8608	0.400587
SPD_0778	SPD_2068	32	44.0772	0.726	-1.81911	147.333	281.505	0.523378
SPD_0778	SPD_2069	18	9.56808	1.88125	2.72593	133.667	52.5451	2.54385
SPD_0779	SPD_0780	0	10.9436	0	-3.30811	0	192.179	0
SPD_0779	SPD_0781	4	28.7947	0.138915	-4.62064	69	469.003	0.147121
SPD_0779	SPD_0782	38	58.1389	0.653607	-2.64121	694	906.031	0.765978
SPD_0779	SPD_0783	18	26.2228	0.686427	-1.60575	284.667	423.41	0.67232
SPD_0779	SPD_0784	99	122.116	0.810705	-2.09183	1614.67	1957.93	0.824679
SPD_0779	SPD_0787	64	62.8779	1.01785	0.14151	800	897.108	0.891754
SPD_0779	SPD_0791	10	10.2638	0.9743	-0.0823355	105	169.618	0.619037
SPD_0779	SPD_0792	24	18.3339	1.30905	1.32328	342.333	301.11	1.13691
SPD_0779	SPD_0795	10	5.18411	1.92897	2.11514	202.667	85.0364	2.38329
SPD_0779	SPD_0796	31	30.6711	1.01072	0.0593918	611.333	508.054	1.20328
SPD_0779	SPD_0797	31	22.8846	1.35462	1.69644	379.333	361.591	1.04907
SPD_0779	SPD_0798	18	17.6626	1.0191	0.0802767	209.333	294.731	0.710251
SPD_0779	SPD_0800	32	28.0859	1.13936	0.738559	373	447.035	0.834387
SPD_0779	SPD_0801	89	102.615	0.867322	-1.34402	1638.67	1663.14	0.985283
SPD_0779	SPD_0802	57	50.9962	1.11773	0.840724	964	819.169	1.1768
SPD_0779	SPD_0803	22	14.7077	1.49582	1.90148	557.333	240.336	2.31898
SPD_0779	SPD_0804	23	18.0088	1.27716	1.17616	362	319.966	1.13137
SPD_0779	SPD_0805	54	54.5643	0.989657	-0.0763979	950	965.614	0.98383
SPD_0779	SPD_0806	17	15.3338	1.10866	0.425494	296.333	287.505	1.03071
SPD_0779	SPD_0808	7	8.08759	0.865524	-0.382432	293.667	132.622	2.21431
SPD_0779	SPD_0809	40	39.9793	1.00052	0.00327388	632.333	635.107	0.995633
SPD_0779	SPD_0811	8	8.52254	0.938687	-0.178994	234	140.184	1.66924
SPD_0779	SPD_0812	31	43.2946	0.716025	-1.86852	440	709.985	0.619731
SPD_0779	SPD_0813	34	35.8745	0.947748	-0.312963	578	584.992	0.988047
SPD_0779	SPD_0814	21	20.5882	1.02	0.0907504	335.667	349.849	0.959463
SPD_0779	SPD_0815	32	34.2049	0.935539	-0.377002	478	541.115	0.883362
SPD_0779	SPD_0816	17	13.3628	1.27219	0.994995	352.667	233.427	1.51082
SPD_0779	SPD_0817	17	28.6695	0.592965	-2.17942	223	519.658	0.429128
SPD_0779	SPD_0821	34	41.4051	0.821156	-1.15081	476	707.233	0.673045
SPD_0779	SPD_0822	14	15.1852	0.921947	-0.304158	150.333	233.446	0.643975
SPD_0779	SPD_0823	27	18.4657	1.46217	1.98602	530.667	292.946	1.81148
SPD_0779	SPD_0824	9	8.5403	1.05383	0.157305	102	131.223	0.777301
SPD_0779	SPD_0829	10	8.12514	1.23075	0.657739	116.667	134.745	0.865834
SPD_0779	SPD_0831	33	29.3669	1.12371	0.670426	930.667	515.719	1.8046
SPD_0779	SPD_0833	21	25.7102	0.816795	-0.928946	288.667	422.875	0.682629
SPD_0779	SPD_0836	6	9.50022	0.631565	-1.13561	56	130.065	0.430553
SPD_0779	SPD_0838	14	11.4191	1.22601	0.763749	206	180.03	1.14425
SPD_0779	SPD_0839	17	12.2172	1.39148	1.36834	227.333	209.168	1.08685
SPD_0779	SPD_0840	11	9.24001	1.19047	0.578993	181.667	149.035	1.21895
SPD_0779	SPD_0842	17	23.3601	0.727735	-1.31592	346	411.317	0.8412
SPD_0779	SPD_0844	16	21.2671	0.752337	-1.14213	182	359.807	0.505826
SPD_0779	SPD_0845	19	17.4915	1.08624	0.36068	410.667	298.622	1.3752
SPD_0779	SPD_0846	27	26.3111	1.02618	0.134297	481.667	439.878	1.095
SPD_0779	SPD_0851	11	11.4337	0.962071	-0.128252	131.667	191.45	0.687735
SPD_0779	SPD_0852	23	14.4619	1.59038	2.24516	508.333	236.938	2.14543
SPD_0779	SPD_0853	73	63.11	1.15671	1.24494	1269	1060.21	1.19693
SPD_0779	SPD_0854	29	26.4566	1.09613	0.494474	363.667	397.37	0.915183
SPD_0779	SPD_0858	7	10.8015	0.648057	-1.15668	94.6667	198.802	0.476185
SPD_0779	SPD_0860	9	9.96388	0.903262	-0.305358	78	158.434	0.492319
SPD_0779	SPD_0862	21	12.8771	1.6308	2.26361	246.333	146.106	1.68599
SPD_0779	SPD_0864	14	15.5998	0.897445	-0.40506	378.333	278.731	1.35734
SPD_0779	SPD_0865	10	5.96635	1.67607	1.65137	261	91.8278	2.84228
SPD_0779	SPD_0866	38	38.5889	0.98474	-0.0947927	897	597.821	1.50045
SPD_0779	SPD_0867	10	8.63126	1.15858	0.465892	96	126.78	0.757217
SPD_0779	SPD_0868	9	10.9444	0.822342	-0.587733	117.333	152.957	0.7671
SPD_0779	SPD_0870	7	9.72623	0.719704	-0.874158	117.667	158.114	0.744191
SPD_0779	SPD_0871	6	5.2218	1.14903	0.340548	61.6667	81.0029	0.76129
SPD_0779	SPD_0872	14	11.8605	1.18038	0.621229	255	193.807	1.31574
SPD_0779	SPD_0873	16	19.8978	0.804109	-0.873808	374	308.136	1.21375
SPD_0779	SPD_0885	14	12.0223	1.1645	0.570374	197	189.781	1.03804
SPD_0779	SPD_0886	13	12.707	1.02306	0.0821898	167.333	197.223	0.848447
SPD_0779	SPD_0887	37	34.1736	1.08271	0.483497	731.333	507.37	1.44142
SPD_0779	SPD_0888	9	9.55519	0.941896	-0.179608	88.3333	139.589	0.632812
SPD_0779	SPD_0889	24	21.2377	1.13006	0.599394	408.667	323.295	1.26407
SPD_0779	SPD_0890	101	106.463	0.948689	-0.529428	1741	1633.47	1.06583
SPD_0779	SPD_0893	14	13.1623	1.06364	0.230891	155	194.794	0.795713
SPD_0779	SPD_0894	24	24.9082	0.963538	-0.181975	366.333	369.84	0.990519
SPD_0779	SPD_0895	42	48.734	0.861822	-0.964617	640	761.481	0.840468
SPD_0779	SPD_0897	22	22.7359	0.967632	-0.15434	303.667	354.688	0.856151
SPD_0779	SPD_0898	24	22.4319	1.0699	0.331086	460.333	342.744	1.34308
SPD_0779	SPD_0900	27	18.807	1.43563	1.88922	281.667	245.006	1.14963
SPD_0779	SPD_0901	22	22.3114	0.986045	-0.0659183	369.667	334.619	1.10474
SPD_0779	SPD_0905	8	10.3723	0.771287	-0.736594	110.333	145.404	0.758808
SPD_0779	SPD_0910	7	9.84084	0.711321	-0.905589	49	140.84	0.347914
SPD_0779	SPD_0912	21	22.1976	0.946046	-0.2542	359.333	304.081	1.1817
SPD_0779	SPD_0913	11	13.854	0.793994	-0.766776	90	195.448	0.46048
SPD_0779	SPD_0914	18	18.4626	0.974944	-0.107662	432.333	260.024	1.66267
SPD_0779	SPD_0915	22	24.8017	0.887037	-0.56257	291	333.403	0.872819
SPD_0779	SPD_0916	55	69.1939	0.794868	-1.70635	802	993.438	0.807297
SPD_0779	SPD_0917	43	39.5549	1.0871	0.547776	497	560.798	0.886237
SPD_0779	SPD_0918	70	57.0943	1.22604	1.70798	971	848.874	1.14387
SPD_0779	SPD_0921	112	117.402	0.95399	-0.498527	1576.67	1722.9	0.915122
SPD_0779	SPD_0922	27	22.6877	1.19007	0.905338	353	343.647	1.02722
SPD_0779	SPD_0923	11	8.36239	1.31541	0.912107	145	114.164	1.2701
SPD_0779	SPD_0924	44	46.2563	0.951221	-0.331755	797.667	676.576	1.17898
SPD_0779	SPD_0925	28	25.266	1.10821	0.543922	362.667	378.888	0.957188
SPD_0779	SPD_0926	21	26.657	0.787787	-1.09566	163	392.938	0.414824
SPD_0779	SPD_0927	97	80.7448	1.20132	1.80899	1514	1216.09	1.24498
SPD_0779	SPD_0928	31	35.3245	0.877579	-0.727602	435.667	537.597	0.810396
SPD_0779	SPD_0929	11	17.3314	0.634686	-1.52084	98.6667	260.956	0.378097
SPD_0779	SPD_0930	7	7.00683	0.999025	-0.00258142	64.6667	88.7556	0.728593
SPD_0779	SPD_0931	47	43.6505	1.07673	0.50697	547.667	663.216	0.825774
SPD_0779	SPD_0932	140	154.881	0.90392	-1.19573	2567.33	2393.08	1.07281
SPD_0779	SPD_0933	25	34.0338	0.734564	-1.54851	495.667	519.112	0.954836
SPD_0779	SPD_0935	7	8.08399	0.865909	-0.381252	74.3333	114.723	0.647939
SPD_0779	SPD_0936	13	17.0952	0.760447	-0.990464	204.333	244.637	0.835252
SPD_0779	SPD_0938	28	27.6917	1.01113	0.0585826	446.667	394.892	1.13111
SPD_0779	SPD_0939	59	67.1343	0.878835	-0.992773	880	975.783	0.90184
SPD_0779	SPD_0940	87	99.3117	0.87603	-1.23543	1125.33	1442.92	0.7799
SPD_0779	SPD_0941	68	77.2164	0.880642	-1.04884	1088.67	1084.02	1.00429
SPD_0779	SPD_0942	62	61.7889	1.00342	0.0268613	907	849.551	1.06762
SPD_0779	SPD_0943	183	177.903	1.02865	0.38214	2606.33	2448.98	1.06425
SPD_0779	SPD_0944	54	40.426	1.33577	2.1349	871.333	542.691	1.60558
SPD_0779	SPD_0945	95	94.5503	1.00476	0.046246	1302	1282.88	1.0149
SPD_0779	SPD_0946	104	104.407	0.996102	-0.0398253	1596	1409.16	1.13259
SPD_0779	SPD_0947	102	99.1085	1.02917	0.290446	1621.67	1371.16	1.1827
SPD_0779	SPD_0948	108	106.801	1.01123	0.116009	1638.33	1524.51	1.07466
SPD_0779	SPD_0949	58	50.2348	1.15458	1.09559	984	722.057	1.36277
SPD_0779	SPD_0950	124	106.16	1.16805	1.73149	1637.67	1517.35	1.07929
SPD_0779	SPD_0951	5	5.22576	0.956799	-0.0987564	43	71.2914	0.603158
SPD_0779	SPD_0954	18	11.8441	1.51975	1.78872	200.667	158.989	1.26214
SPD_0779	SPD_0955	6	13.0065	0.461307	-1.94278	49.3333	182.553	0.270241
SPD_0779	SPD_0956	7	10.1498	0.689666	-0.988688	87.3333	144.286	0.605279
SPD_0779	SPD_0969	8	10.3923	0.769799	-0.742102	101	151.072	0.668557
SPD_0779	SPD_0974	11	11.3856	0.966137	-0.114263	110.333	171.867	0.641971
SPD_0779	SPD_0975	9	9.42189	0.955222	-0.137445	103	141.26	0.729154
SPD_0779	SPD_0981	9	7.92077	1.13625	0.383468	93	114.836	0.809853
SPD_0779	SPD_0982	6	9.13897	0.656529	-1.03834	115	112.046	1.02637
SPD_0779	SPD_0984	4	8.36117	0.478402	-1.50824	32.6667	115.549	0.282708
SPD_0779	SPD_0988	19	21.5382	0.882152	-0.546924	279.667	313.201	0.892931
SPD_0779	SPD_0995	28	30.6335	0.914031	-0.475818	293.667	460.099	0.638269
SPD_0779	SPD_0996	11	11.9141	0.923272	-0.26484	148	161.606	0.915806
SPD_0779	SPD_0998	19	19.786	0.960277	-0.176692	343	280.022	1.2249
SPD_0779	SPD_0999	15	19.6256	0.76431	-1.04413	204	290.164	0.703052
SPD_0779	SPD_1000	42	43.901	0.956698	-0.286906	696.667	706.874	0.98556
SPD_0779	SPD_1002	69	64.6537	1.06722	0.540531	1061.33	970.319	1.0938
SPD_0779	SPD_1004	9	17.061	0.52752	-1.95158	77	260.11	0.296029
SPD_0779	SPD_1005	52	45.8469	1.13421	0.908738	771	670.718	1.14952
SPD_0779	SPD_1006	37	36.8506	1.00405	0.0246085	512	569.512	0.899016
SPD_0779	SPD_1007	66	75.9935	0.868495	-1.14639	985	1169.93	0.84193
SPD_0779	SPD_1008	46	41.3631	1.1121	0.720984	722.333	624.906	1.15591
SPD_0779	SPD_1010	29	25.1952	1.15102	0.758017	592.667	397.119	1.49242
SPD_0779	SPD_1011	35	28.7446	1.21762	1.16674	591	443.777	1.33175
SPD_0779	SPD_1013	5	6.50257	0.768927	-0.58924	74.3333	106.088	0.700674
SPD_0779	SPD_1017	4	5.67969	0.704263	-0.704803	98.6667	86.145	1.14536
SPD_0779	SPD_1018	186	204.6	0.909091	-1.30035	2676	3201.3	0.83591
SPD_0779	SPD_1020	16	15.9087	1.00574	0.022881	253	227.923	1.11003
SPD_0779	SPD_1021	30	37.3128	0.804013	-1.19717	488	565.919	0.862314
SPD_0779	SPD_1022	11	5.06304	2.17261	2.63851	129	77.19	1.6712
SPD_0779	SPD_1024	15	22.6121	0.663362	-1.60079	255.333	353.852	0.721582
SPD_0779	SPD_1025	33	29.8009	1.10735	0.586027	653.333	470.625	1.38823
SPD_0779	SPD_1026	16	15.8184	1.01148	0.0456535	275.667	250.228	1.10166
SPD_0779	SPD_1027	11	11.8957	0.924702	-0.259702	214	181.741	1.1775
SPD_0779	SPD_1028	22	18.7709	1.17203	0.74532	468.333	292.168	1.60296
SPD_0779	SPD_1029	22	26.4273	0.832471	-0.861226	282	392.679	0.718145
SPD_0779	SPD_1030	13	8.10185	1.60457	1.72084	71.6667	87.8995	0.815325
SPD_0779	SPD_1031	9	8.83437	1.01875	0.055724	92.3333	138.892	0.664783
SPD_0779	SPD_1032	7	10.8441	0.645514	-1.16733	234.667	161.729	1.45099
SPD_0779	SPD_1033	50	54.4246	0.918702	-0.599761	915.667	880.055	1.04046
SPD_0779	SPD_1034	13	19.7282	0.658955	-1.5148	183.667	314.442	0.584103
SPD_0779	SPD_1036	17	8.89778	1.91059	2.71621	181.667	143.332	1.26746
SPD_0779	SPD_1037	5	6.05365	0.825948	-0.428242	32	93.6579	0.341669
SPD_0779	SPD_1038	71	78.4929	0.90454	-0.845737	1181.33	1235.68	0.956016
SPD_0779	SPD_1044	11	8.47393	1.2981	0.867768	142.333	106.514	1.33629
SPD_0779	SPD_1045	8	8.1987	0.975764	-0.0693958	73	129.161	0.565188
SPD_0779	SPD_1046	58	50.1342	1.15689	1.1109	825.333	779.879	1.05828
SPD_0779	SPD_1047	40	59.0974	0.676849	-2.48422	791.333	930.807	0.850159
SPD_0779	SPD_1048	3	5.7171	0.524742	-1.13636	29	83.9149	0.345588
SPD_0779	SPD_1049	15	20.0792	0.747041	-1.13351	192.333	294.437	0.653224
SPD_0779	SPD_1050	69	59.9926	1.15014	1.16292	930.333	968.028	0.96106
SPD_0779	SPD_1051	15	15.2298	0.984912	-0.0588798	212.667	230.291	0.92347
SPD_0779	SPD_1052	16	16.6708	0.959764	-0.164283	259	235.461	1.09997
SPD_0779	SPD_1053	7	8.82871	0.792868	-0.615455	76	124.215	0.611841
SPD_0779	SPD_1060	14	12.4559	1.12397	0.437517	173	146.243	1.18296
SPD_0779	SPD_1061	14	14.0302	0.99785	-0.00805437	173	205.66	0.841196
SPD_0779	SPD_1062	8	10.2631	0.77949	-0.706429	137	145.203	0.943507
SPD_0779	SPD_1070	8	7.22049	1.10796	0.290095	67	82.1388	0.815692
SPD_0779	SPD_1071	215	229.43	0.937103	-0.952698	3244	3079.85	1.0533
SPD_0779	SPD_1072	7	10.817	0.647129	-1.16057	100	138.503	0.722005
SPD_0779	SPD_1073	14	21.6458	0.646776	-1.64338	236.667	322.052	0.734871
SPD_0779	SPD_1075	17	13.6458	1.2458	0.907997	320.333	194.281	1.64881
SPD_0779	SPD_1076	4	5.02983	0.795255	-0.459187	225.333	69.8785	3.22464
SPD_0779	SPD_1079	71	73.0411	0.972055	-0.238828	1049.67	1072.85	0.978392
SPD_0779	SPD_1080	27	31.2349	0.864418	-0.757744	506	430.708	1.17481
SPD_0779	SPD_1081	3	5.54263	0.541259	-1.08	24.6667	72.282	0.341256
SPD_0779	SPD_1086	20	14.8592	1.34597	1.33363	283	206.437	1.37088
SPD_0779	SPD_1087	11	5.93557	1.85323	2.07873	86.3333	60.4767	1.42755
SPD_0779	SPD_1091	17	19.5593	0.869153	-0.578685	290.667	284.914	1.02019
SPD_0779	SPD_1092	9	8.76487	1.02683	0.0794206	130.333	123.62	1.05431
SPD_0779	SPD_1093	5	5.49545	0.909844	-0.211348	68	76.6384	0.887284
SPD_0779	SPD_1094	11	7.79842	1.41054	1.14647	118.667	112.924	1.05086
SPD_0779	SPD_1095	22	18.2786	1.2036	0.870442	342.333	264.878	1.29242
SPD_0779	SPD_1096	1	5.02502	0.199004	-1.79556	4	59.1429	0.0676328
SPD_0779	SPD_1097	17	20.2612	0.839043	-0.724505	453.333	301.32	1.50449
SPD_0779	SPD_1098	7	10.0327	0.697717	-0.957464	62.3333	95.0656	0.655688
SPD_0779	SPD_1102	3	6.51261	0.460645	-1.37643	65	98.2557	0.661539
SPD_0779	SPD_1103	15	15.5907	0.962109	-0.149613	310	216.704	1.43053
SPD_0779	SPD_1104	5	5.15516	0.969901	-0.0683386	57.3333	59.9418	0.956483
SPD_0779	SPD_1107	6	10.6449	0.563651	-1.42365	174.667	143.317	1.21874
SPD_0779	SPD_1108	35	41.6835	0.83966	-1.0352	603.333	629.199	0.958891
SPD_0779	SPD_1109	100	93.0396	1.07481	0.721607	1589.67	1359.13	1.16962
SPD_0779	SPD_1111	6	9.57145	0.626864	-1.1544	42.6667	142.088	0.300284
SPD_0779	SPD_1113	7	6.51635	1.07422	0.189463	168.333	93.7928	1.79474
SPD_0779	SPD_1115	28	29.5085	0.94888	-0.277692	335	457.331	0.732512
SPD_0779	SPD_1117	18	12.6488	1.42306	1.50462	351	194.32	1.8063
SPD_0779	SPD_1118	8	5.96649	1.34082	0.832504	165.333	88.8245	1.86135
SPD_0779	SPD_1119	11	10.9657	1.00313	0.0103505	188	157.627	1.19269
SPD_0779	SPD_1121	52	48.8478	1.06453	0.451016	779.333	783.195	0.995069
SPD_0779	SPD_1130	8	6.87599	1.16347	0.428649	78.6667	80.0461	0.982768
SPD_0779	SPD_1131	17	10.0617	1.68957	2.18734	156	89.7166	1.73881
SPD_0779	SPD_1135	10	7.3797	1.35507	0.964564	140	108.498	1.29035
SPD_0779	SPD_1137	32	33.5328	0.95429	-0.264696	498	513.379	0.970044
SPD_0779	SPD_1138	23	24.0851	0.954947	-0.221103	324.667	352.767	0.920342
SPD_0779	SPD_1139	8	13.4011	0.596965	-1.47541	100.667	215.225	0.467728
SPD_0779	SPD_1141	4	8.14645	0.491012	-1.45275	24	88.4412	0.271367
SPD_0779	SPD_1144	10	11.6255	0.860175	-0.476752	86.6667	171.41	0.505611
SPD_0779	SPD_1145	16	20.9817	0.762569	-1.08757	135	305.302	0.442185
SPD_0779	SPD_1146	15	13.2585	1.13135	0.47828	154.667	190.211	0.813133
SPD_0779	SPD_1149	7	14.1659	0.494146	-1.90391	127	212.803	0.596797
SPD_0779	SPD_1150	6	6.39192	0.938685	-0.155019	81.6667	94.3255	0.865796
SPD_0779	SPD_1155	9	5.71182	1.57568	1.37584	121	85.6595	1.41257
SPD_0779	SPD_1156	18	15.874	1.13393	0.533615	317.333	237.538	1.33593
SPD_0779	SPD_1158	5	10.2772	0.486514	-1.64614	71.3333	126.868	0.562264
SPD_0779	SPD_1159	10	9.06923	1.10263	0.309071	160.667	141.784	1.13318
SPD_0779	SPD_1160	40	35.876	1.11495	0.688526	669.333	540.195	1.23906
SPD_0779	SPD_1161	8	10.6248	0.752952	-0.80527	113.333	169.872	0.66717
SPD_0779	SPD_1164	11	12.6512	0.869486	-0.46422	82	200.657	0.408658
SPD_0779	SPD_1165	22	27.5191	0.799445	-1.05208	336	433.054	0.775886
SPD_0779	SPD_1166	133	140.323	0.947811	-0.618226	2047.67	2171.41	0.943012
SPD_0779	SPD_1167	170	181.494	0.936668	-0.853213	2594	2877.67	0.901424
SPD_0779	SPD_1168	58	52.9701	1.09496	0.691099	938.667	818.04	1.14746
SPD_0779	SPD_1169	106	103.489	1.02426	0.246785	1559	1618.59	0.963182
SPD_0779	SPD_1170	81	100.659	0.804698	-1.95945	1255	1521.47	0.82486
SPD_0779	SPD_1171	22	21.3643	1.02976	0.137533	326.667	325.589	1.00331
SPD_0779	SPD_1175	123	135.512	0.907669	-1.07482	1925	2031.33	0.947653
SPD_0779	SPD_1176	49	52.2152	0.938423	-0.444954	791	780.513	1.01344
SPD_0779	SPD_1177	118	123.646	0.954337	-0.507757	2002.33	1782.4	1.12339
SPD_0779	SPD_1178	161	150.467	1.07	0.858641	2129.33	2152.71	0.989142
SPD_0779	SPD_1179	227	222.029	1.02239	0.333632	3154.67	3280.73	0.961574
SPD_0779	SPD_1180	32	26.3197	1.21582	1.10721	469	393.593	1.19159
SPD_0779	SPD_1182	8	6.53246	1.22465	0.574185	126.333	91.6831	1.37794
SPD_0779	SPD_1183	6	6.83853	0.877382	-0.320653	119	99.6618	1.19404
SPD_0779	SPD_1184	8	7.94979	1.00632	0.0178095	89.3333	111.996	0.797648
SPD_0779	SPD_1190	22	19.6109	1.12182	0.539481	270.667	258.949	1.04525
SPD_0779	SPD_1191	20	18.1959	1.09915	0.422946	304.333	231.094	1.31693
SPD_0779	SPD_1192	15	19.4499	0.771213	-1.009	225.333	249.874	0.901786
SPD_0779	SPD_1193	13	8.11094	1.60277	1.71668	127	105.335	1.20568
SPD_0779	SPD_1202	24	36.0899	0.665006	-2.01248	396.667	556.951	0.712211
SPD_0779	SPD_1203	15	14.7833	1.01466	0.0563699	225.333	224.991	1.00152
SPD_0779	SPD_1204	19	15.3744	1.23582	0.924645	302.667	224.767	1.34658
SPD_0779	SPD_1205	17	21.4604	0.792155	-0.962848	266	323.412	0.822479
SPD_0779	SPD_1207	9	15.1962	0.592255	-1.58948	146	221.782	0.658305
SPD_0779	SPD_1208	13	14.2716	0.910901	-0.336598	144	210.059	0.68552
SPD_0779	SPD_1209	10	11.1919	0.893506	-0.356268	145	165.055	0.878497
SPD_0779	SPD_1210	16	13.0738	1.22383	0.8093	186.667	188.236	0.991663
SPD_0779	SPD_1211	18	9.18946	1.95877	2.90641	167.667	131.695	1.27315
SPD_0779	SPD_1212	11	12.1482	0.905485	-0.329425	296.333	165.275	1.79298
SPD_0779	SPD_1213	79	66.8542	1.18168	1.48546	1299.67	1013.36	1.28253
SPD_0779	SPD_1214	5	8.47609	0.589895	-1.19397	52.6667	131.57	0.400293
SPD_0779	SPD_1215	27	22.2455	1.21373	1.00806	531	353.623	1.5016
SPD_0779	SPD_1217	6	5.64078	1.06368	0.151249	56.6667	87.6842	0.646258
SPD_0779	SPD_1218	17	17.3116	0.981998	-0.0749018	239	272.92	0.875713
SPD_0779	SPD_1219	6	6.95894	0.8622	-0.363514	99.6667	103.299	0.964833
SPD_0779	SPD_1220	4	7.25262	0.551525	-1.20778	64	110.246	0.580517
SPD_0779	SPD_1221	7	5.34315	1.31009	0.716777	116.333	79.1386	1.46999
SPD_0779	SPD_1223	26	25.3434	1.02591	0.130435	305	385.04	0.792125
SPD_0779	SPD_1224	13	14.9042	0.87224	-0.493228	211	224.163	0.941278
SPD_0779	SPD_1225	39	42.9173	0.908724	-0.597959	950	619.893	1.53252
SPD_0779	SPD_1226	10	11.8015	0.847352	-0.524394	129.333	161.095	0.802837
SPD_0779	SPD_1228	7	11.4594	0.610851	-1.31734	65.3333	150.967	0.432766
SPD_0779	SPD_1229	3	8.50262	0.352832	-1.88709	31	109.002	0.284398
SPD_0779	SPD_1230	11	7.60571	1.44628	1.23078	153	95.848	1.59628
SPD_0779	SPD_1231	13	7.84412	1.65729	1.8409	107	100.697	1.06259
SPD_0779	SPD_1232	21	23.1281	0.907986	-0.442512	342.667	289.347	1.18428
SPD_0779	SPD_1233	8	8.47465	0.943992	-0.163047	89	109.066	0.816018
SPD_0779	SPD_1237	8	9.57934	0.835131	-0.510278	123.333	143.608	0.858817
SPD_0779	SPD_1238	12	12.7718	0.939568	-0.215968	135.333	176.074	0.768617
SPD_0779	SPD_1239	22	18.1628	1.21127	0.900377	356	258.651	1.37637
SPD_0779	SPD_1240	15	13.0756	1.14717	0.532182	155.667	176.126	0.883835
SPD_0779	SPD_1241	8	7.70399	1.03842	0.106646	62	115.602	0.536323
SPD_0779	SPD_1247	4	6.86676	0.582516	-1.094	139	100.366	1.38492
SPD_0779	SPD_1248	33	27.6153	1.19499	1.02468	418.333	412.246	1.01477
SPD_0779	SPD_1249	14	17.0816	0.819595	-0.745613	274.333	252.599	1.08604
SPD_0779	SPD_1252	28	34.0224	0.822987	-1.0325	400.667	517.517	0.77421
SPD_0779	SPD_1254	70	68.3645	1.02392	0.1978	1212.33	990.777	1.22362
SPD_0779	SPD_1255	21	22.7501	0.923073	-0.366919	216	323.696	0.667293
SPD_0779	SPD_1256	9	9.9886	0.901027	-0.312802	119.667	151.775	0.78845
SPD_0779	SPD_1258	24	22.9829	1.04426	0.212164	263	348.157	0.755406
SPD_0779	SPD_1260	67	76.6414	0.874201	-1.1013	1060	1168.15	0.907416
SPD_0779	SPD_1261	4	6.50462	0.614948	-0.982043	181	98.9275	1.82962
SPD_0779	SPD_1262	61	66.0589	0.923418	-0.62243	898.333	947.329	0.94828
SPD_0779	SPD_1263	99	107.562	0.920402	-0.825523	1575	1603.42	0.982277
SPD_0779	SPD_1264	126	135.405	0.930541	-0.808254	1841	2003.6	0.918846
SPD_0779	SPD_1265	70	77.761	0.900194	-0.880107	1310	1217.39	1.07607
SPD_0779	SPD_1266	85	78.4346	1.08371	0.741321	1163	1240.61	0.937445
SPD_0779	SPD_1267	84	90.7212	0.925914	-0.70565	1250.67	1419.61	0.880991
SPD_0779	SPD_1268	15	12.0296	1.24692	0.85641	278	185.698	1.49706
SPD_0779	SPD_1269	3	5.35146	0.560595	-1.01649	41	83.6536	0.490117
SPD_0779	SPD_1271	10	8.27313	1.20873	0.600377	191	136.211	1.40223
SPD_0779	SPD_1272	10	9.55436	1.04664	0.144174	166	139.732	1.18799
SPD_0779	SPD_1273	10	9.05536	1.10432	0.313915	113.667	141.061	0.805796
SPD_0779	SPD_1275	16	18.0914	0.884397	-0.491706	263.667	283.126	0.93127
SPD_0779	SPD_1276	39	40.4538	0.964063	-0.22857	698.667	603.281	1.15811
SPD_0779	SPD_1277	32	29.266	1.09342	0.505374	566.333	453.453	1.24893
SPD_0779	SPD_1278	24	28.3611	0.846229	-0.818908	502	441.202	1.1378
SPD_0779	SPD_1279	28	27.3265	1.02465	0.128838	534	417.698	1.27843
SPD_0779	SPD_1280	5	5.65647	0.883944	-0.276021	53	87.959	0.602553
SPD_0779	SPD_1281	9	8.62125	1.04393	0.128994	138.333	133.598	1.03545
SPD_0779	SPD_1282	17	15.8522	1.07241	0.288295	469.667	249.014	1.88611
SPD_0779	SPD_1291	3	5.97613	0.501997	-1.21742	37.6667	92.5493	0.40699
SPD_0779	SPD_1292	7	12.0562	0.580614	-1.4562	60	176.364	0.340205
SPD_0779	SPD_1293	8	11.913	0.671537	-1.13369	275	179.749	1.52991
SPD_0779	SPD_1294	16	15.3052	1.0454	0.177602	262.333	241.967	1.08417
SPD_0779	SPD_1296	18	18.3603	0.980374	-0.0840972	234.667	276.402	0.849004
SPD_0779	SPD_1297	17	15.1746	1.12029	0.468597	137.667	223.26	0.61662
SPD_0779	SPD_1298	20	12.3438	1.62024	2.17914	250.333	165.74	1.5104
SPD_0779	SPD_1299	10	13.1446	0.760771	-0.867337	139	201.388	0.69021
SPD_0779	SPD_1300	6	10.3663	0.578797	-1.35614	93	162.898	0.570909
SPD_0779	SPD_1301	10	7.03753	1.42095	1.11672	148.667	107.285	1.38571
SPD_0779	SPD_1302	46	44.4445	1.035	0.233321	731.667	695.269	1.05235
SPD_0779	SPD_1306	13	12.3101	1.05605	0.196641	220.333	165.396	1.33216
SPD_0779	SPD_1308	18	19.2608	0.934539	-0.287289	216.667	310.1	0.698699
SPD_0779	SPD_1309	40	45.0295	0.888307	-0.749506	567	678.697	0.835424
SPD_0779	SPD_1310	10	15.2809	0.65441	-1.35094	203	234.443	0.865882
SPD_0779	SPD_1311	12	10.2221	1.17393	0.556085	122	142.682	0.855048
SPD_0779	SPD_1321	20	13.6498	1.46522	1.71878	511	213.333	2.39532
SPD_0779	SPD_1322	27	32.6391	0.827229	-0.98705	401	472.132	0.849339
SPD_0779	SPD_1323	27	22.5242	1.19871	0.943078	619.333	337.145	1.83699
SPD_0779	SPD_1324	9	6.03858	1.49042	1.20513	152.333	93.1794	1.63484
SPD_0779	SPD_1327	8	5.18983	1.54148	1.23355	104	78.0027	1.33329
SPD_0779	SPD_1328	31	24.5188	1.26433	1.30889	538.333	365.049	1.47469
SPD_0779	SPD_1329	5	7.02487	0.711757	-0.763974	74	99.506	0.743674
SPD_0779	SPD_1330	27	29.2378	0.923462	-0.413854	363.667	443.732	0.819565
SPD_0779	SPD_1331	29	18.7986	1.54267	2.35287	433	267.943	1.61602
SPD_0779	SPD_1332	18	25.2511	0.712839	-1.443	249.333	364.123	0.68475
SPD_0779	SPD_1350	9	8.67649	1.03729	0.109829	189.333	127.871	1.48066
SPD_0779	SPD_1351	26	34.0718	0.763094	-1.38284	314	467.235	0.672039
SPD_0779	SPD_1352	24	21.2372	1.13009	0.599522	333.667	310.644	1.07411
SPD_0779	SPD_1353	16	31.446	0.508809	-2.75444	288	450.74	0.63895
SPD_0779	SPD_1354	8	5.46822	1.463	1.08269	300.667	83.3087	3.60907
SPD_0779	SPD_1355	28	28.3697	0.986969	-0.0694055	517.667	414.371	1.24928
SPD_0779	SPD_1357	78	86.4358	0.902403	-0.907363	1117.33	1276.69	0.875177
SPD_0779	SPD_1362	17	16.6317	1.02214	0.0902981	153.667	222.45	0.690792
SPD_0779	SPD_1364	13	14.9644	0.86873	-0.507802	175	206.647	0.846854
SPD_0779	SPD_1365	7	6.6537	1.05205	0.134251	58	81.6596	0.710265
SPD_0779	SPD_1367	17	21.193	0.802151	-0.910814	187.333	275.091	0.680986
SPD_0779	SPD_1372	5	5.45186	0.917119	-0.193521	88.6667	80.4554	1.10206
SPD_0779	SPD_1376	179	173	1.03468	0.456205	2559	2518.1	1.01624
SPD_0779	SPD_1377	49	54.7293	0.895316	-0.774442	880.667	823.58	1.06932
SPD_0779	SPD_1378	7	7.6411	0.916098	-0.231926	61	106.366	0.573489
SPD_0779	SPD_1380	32	40.4741	0.79063	-1.332	472	604.214	0.78118
SPD_0779	SPD_1382	21	15.3541	1.36771	1.44086	574	218.984	2.62119
SPD_0779	SPD_1384	17	23.562	0.721501	-1.35185	181	365.831	0.494764
SPD_0779	SPD_1385	12	9.3508	1.28331	0.866345	189	141.739	1.33344
SPD_0779	SPD_1388	4	7.34026	0.54494	-1.23289	104	99.6509	1.04364
SPD_0779	SPD_1396	7	7.66347	0.913424	-0.239667	81.6667	103.764	0.787039
SPD_0779	SPD_1403	52	52.8628	0.983679	-0.118664	634.667	715.584	0.886922
SPD_0779	SPD_1406	13	17.83	0.729108	-1.14386	194	263.448	0.736388
SPD_0779	SPD_1407	10	7.86508	1.27144	0.761256	238.667	110.61	2.15774
SPD_0779	SPD_1408	30	24.2563	1.23679	1.16622	370.333	344.733	1.07426
SPD_0779	SPD_1411	13	16.5279	0.786551	-0.867766	192.333	225.436	0.853161
SPD_0779	SPD_1413	8	10.3788	0.770799	-0.738399	72.6667	112.499	0.645931
SPD_0779	SPD_1414	36	40.0781	0.898246	-0.644175	507	539.007	0.940619
SPD_0779	SPD_1415	12	18.2725	0.656726	-1.46737	136.333	244.255	0.55816
SPD_0779	SPD_1418	5	6.33313	0.789499	-0.52974	44	69.0219	0.637479
SPD_0779	SPD_1423	16	17.0689	0.937378	-0.258719	258.667	217.402	1.18981
SPD_0779	SPD_1424	6	8.96322	0.669403	-0.989763	73.6667	113.166	0.650959
SPD_0779	SPD_1425	16	20.9903	0.762257	-1.08923	199.333	262.071	0.760609
SPD_0779	SPD_1426	20	17.5496	1.13962	0.584917	274	256.865	1.06671
SPD_0779	SPD_1427	6	7.83325	0.765966	-0.655013	108.667	107.57	1.01019
SPD_0779	SPD_1429	5	6.58277	0.759558	-0.616899	128.333	82.0058	1.56493
SPD_0779	SPD_1431	12	9.32811	1.28643	0.874824	174.667	108.407	1.61121
SPD_0779	SPD_1433	6	6.20405	0.967111	-0.0819201	57	74.8417	0.761608
SPD_0779	SPD_1434	13	10.4081	1.24903	0.803398	122.667	118.303	1.03689
SPD_0779	SPD_1436	24	24.981	0.960732	-0.196266	356	329.983	1.07884
SPD_0779	SPD_1438	36	30.853	1.16682	0.92662	498.667	402.473	1.23901
SPD_0779	SPD_1440	23	29.5471	0.778418	-1.20446	407.667	432.591	0.942383
SPD_0779	SPD_1441	8	8.75527	0.913735	-0.255252	115	128.963	0.891731
SPD_0779	SPD_1442	2	6.09003	0.328405	-1.65736	37	77.2464	0.478987
SPD_0779	SPD_1445	23	26.985	0.852325	-0.76713	290.333	394.656	0.735663
SPD_0779	SPD_1446	10	8.97917	1.11369	0.34067	162	125.611	1.28969
SPD_0779	SPD_1447	18	27.8911	0.645368	-1.87288	220.333	387.687	0.568327
SPD_0779	SPD_1449	19	17.2483	1.10156	0.421786	218.333	255.969	0.852968
SPD_0779	SPD_1452	21	15.9784	1.31428	1.25626	608.667	220.044	2.76611
SPD_0779	SPD_1454	11	11.0315	0.997146	-0.00947889	160.333	149.268	1.07413
SPD_0779	SPD_1457	6	7.31273	0.820487	-0.48544	117.333	102.723	1.14223
SPD_0779	SPD_1458	22	29.3229	0.750268	-1.35231	297.667	418.727	0.710885
SPD_0779	SPD_1459	12	12.0157	0.998695	-0.00452251	219.667	168.188	1.30608
SPD_0779	SPD_1460	24	25.9046	0.926476	-0.374212	409	329.529	1.24117
SPD_0779	SPD_1464	7	6.16381	1.13566	0.336808	145	77.1958	1.87834
SPD_0779	SPD_1465	115	116.956	0.983279	-0.180826	1728	1715.27	1.00742
SPD_0779	SPD_1466	14	18.712	0.748185	-1.08928	168.667	267.904	0.629579
SPD_0779	SPD_1467	53	71.8053	0.738107	-2.21923	799.667	1021.76	0.782638
SPD_0779	SPD_1475	6	5.46498	1.0979	0.228863	47.6667	62.8716	0.758159
SPD_0779	SPD_1478	11	7.18719	1.5305	1.42221	135.333	88.3036	1.53259
SPD_0779	SPD_1481	5	12.1798	0.410515	-2.05728	42.3333	144.931	0.292093
SPD_0779	SPD_1487	29	34.6851	0.836095	-0.965304	424.667	467.737	0.907917
SPD_0779	SPD_1488	33	29.4015	1.12239	0.663639	458.333	381.986	1.19987
SPD_0779	SPD_1491	71	54.5459	1.30166	2.22789	927	704.649	1.31555
SPD_0779	SPD_1492	8	9.77089	0.818759	-0.566531	83.6667	125.282	0.667825
SPD_0779	SPD_1493	22	25.4124	0.86572	-0.676917	303.333	335.714	0.903548
SPD_0779	SPD_1494	32	35.7231	0.895778	-0.622923	396.333	464.713	0.852857
SPD_0779	SPD_1495	67	74.4005	0.900532	-0.857969	744	955.202	0.778893
SPD_0779	SPD_1496	94	84.6815	1.11004	1.01264	926	1048.88	0.882847
SPD_0779	SPD_1498	61	51.9565	1.17406	1.25463	853.333	675.086	1.26404
SPD_0779	SPD_1499	211	224.025	0.94186	-0.870211	2711.67	2889.7	0.93839
SPD_0779	SPD_1500	47	43.6221	1.07744	0.511441	643.667	570.934	1.12739
SPD_0779	SPD_1501	54	48.1497	1.1215	0.843111	756.333	611.306	1.23724
SPD_0779	SPD_1502	52	45.9602	1.13141	0.890907	579.333	585.728	0.989083
SPD_0779	SPD_1503	21	11.9444	1.75814	2.62019	241.667	146.69	1.64747
SPD_0779	SPD_1504	89	92.8432	0.958605	-0.398862	1286.33	1218.51	1.05566
SPD_0779	SPD_1505	10	6.99886	1.4288	1.13441	147.667	85.1855	1.73347
SPD_0779	SPD_1506	8	8.75747	0.913506	-0.255963	107.333	103.374	1.0383
SPD_0779	SPD_1510	17	14.8591	1.14408	0.55539	193	190.387	1.01372
SPD_0779	SPD_1511	10	13.6625	0.731931	-0.990857	106.667	180.235	0.591821
SPD_0779	SPD_1514	15	23.9612	0.626012	-1.83068	180	304.008	0.59209
SPD_0779	SPD_1515	33	28.2982	1.16615	0.883865	369.667	343.404	1.07648
SPD_0779	SPD_1516	43	61.2679	0.701836	-2.33384	459.667	746.363	0.615876
SPD_0779	SPD_1517	20	20.9934	0.952681	-0.216808	325.667	249.866	1.30337
SPD_0779	SPD_1518	52	58.0865	0.895217	-0.798601	529.667	698.124	0.758699
SPD_0779	SPD_1525	13	11.751	1.10628	0.364342	267.333	139.366	1.91821
SPD_0779	SPD_1526	40	29.8673	1.33926	1.85407	512	381.962	1.34045
SPD_0779	SPD_1527	35	44.7434	0.782238	-1.45662	447.333	607.964	0.735789
SPD_0779	SPD_1528	6	6.25176	0.959729	-0.100692	90.6667	82.6528	1.09696
SPD_0779	SPD_1530	10	12.2121	0.818863	-0.632996	79	161.355	0.489604
SPD_0779	SPD_1531	13	15.7182	0.827068	-0.685609	114	182.079	0.626101
SPD_0779	SPD_1532	17	21.0453	0.80778	-0.881815	220	243.093	0.905003
SPD_0779	SPD_1535	10	7.92207	1.2623	0.738262	113.667	91.2291	1.24595
SPD_0779	SPD_1540	14	12.3249	1.13592	0.477156	109	161.383	0.675412
SPD_0779	SPD_1541	7	10.6613	0.656582	-1.12131	166	148.055	1.1212
SPD_0779	SPD_1544	15	14.379	1.04319	0.163765	204.333	184.659	1.10655
SPD_0779	SPD_1553	16	12.5858	1.27127	0.962385	237.333	150.551	1.57643
SPD_0779	SPD_1554	9	6.10764	1.47356	1.17035	109.667	73.97	1.48258
SPD_0779	SPD_1561	8	7.92294	1.00973	0.0273764	62.6667	79.9124	0.784192
SPD_0779	SPD_1562	10	12.967	0.771187	-0.823952	84	135.178	0.621402
SPD_0779	SPD_1563	17	16.1362	1.05353	0.215029	236.667	185.224	1.27773
SPD_0779	SPD_1564	11	10.9348	1.00596	0.019716	80	125.291	0.638515
SPD_0779	SPD_1566	15	12.6308	1.18758	0.666647	107	126.512	0.845772
SPD_0779	SPD_1568	18	13.031	1.38132	1.3765	161.667	154.384	1.04717
SPD_0779	SPD_1570	10	14.126	0.707916	-1.09778	52.6667	160.673	0.327788
SPD_0779	SPD_1571	46	55.3068	0.831724	-1.25145	501.333	596.648	0.840249
SPD_0779	SPD_1572	2	5.85865	0.341375	-1.59418	26	56.809	0.457674
SPD_0779	SPD_1573	12	13.5132	0.888021	-0.411638	222.667	142.927	1.5579
SPD_0779	SPD_1574	7	7.65656	0.914249	-0.237277	58	84.7677	0.684223
SPD_0779	SPD_1575	24	24.7777	0.968615	-0.156226	296.333	278.986	1.06218
SPD_0779	SPD_1577	16	12.2146	1.30991	1.08311	199.333	138.489	1.43934
SPD_0779	SPD_1580	29	23.7304	1.22206	1.08174	453	282.695	1.60243
SPD_0779	SPD_1582	38	35.8735	1.05928	0.355041	708.333	405.443	1.74706
SPD_0779	SPD_1583	39	49.4132	0.789263	-1.48137	591.667	562.895	1.05111
SPD_0779	SPD_1584	63	57.4642	1.09634	0.730273	892.333	659.879	1.35227
SPD_0779	SPD_1585	73	63.5437	1.14882	1.18628	759.667	703.062	1.08051
SPD_0779	SPD_1586	74	78.0341	0.948303	-0.456677	1010	920.064	1.09775
SPD_0779	SPD_1587	60	59.1419	1.01451	0.111578	544.667	675.245	0.806621
SPD_0779	SPD_1588	12	15.8588	0.756679	-0.968978	195.667	171.722	1.13944
SPD_0779	SPD_1589	17	8.48251	2.00412	2.92448	217	90.5359	2.39684
SPD_0779	SPD_1590	3	7.43411	0.403546	-1.62627	17	83.0875	0.204604
SPD_0779	SPD_1592	14	13.4129	1.04377	0.160308	192.667	153.206	1.25756
SPD_0779	SPD_1595	36	39.3025	0.915973	-0.526781	707	468.499	1.50907
SPD_0779	SPD_1597	36	34.5107	1.04316	0.253518	621	447.285	1.38838
SPD_0779	SPD_1598	5	10.0945	0.49532	-1.60346	90.6667	126.008	0.719528
SPD_0779	SPD_1599	4	7.51327	0.532391	-1.28173	27	86.8814	0.310769
SPD_0779	SPD_1600	9	7.01376	1.28319	0.74999	96	80.5127	1.19236
SPD_0779	SPD_1602	40	37.848	1.05686	0.349802	560	437.491	1.28003
SPD_0779	SPD_1605	64	65.5773	0.975948	-0.194777	672.667	776.584	0.866187
SPD_0779	SPD_1606	62	56.5584	1.09621	0.723568	823.333	660.671	1.24621
SPD_0779	SPD_1607	135	134.219	1.00582	0.067451	1873	1566.86	1.19538
SPD_0779	SPD_1608	48	56.9049	0.843513	-1.18047	686.667	666.772	1.02984
SPD_0779	SPD_1609	42	51.854	0.809966	-1.36843	372.333	578.514	0.643603
SPD_0779	SPD_1610	26	22.8534	1.13769	0.658218	192	232.387	0.82621
SPD_0779	SPD_1611	12	5.74641	2.08826	2.60874	336	63.0413	5.32984
SPD_0779	SPD_1612	64	61.1259	1.04702	0.367617	719.667	677.058	1.06293
SPD_0779	SPD_1613	64	73.4688	0.871118	-1.1047	648.667	796.974	0.813912
SPD_0779	SPD_1614	26	28.8441	0.901398	-0.52956	282.667	313.789	0.900818
SPD_0779	SPD_1615	37	29.8681	1.23878	1.30497	372.333	326.313	1.14103
SPD_0779	SPD_1616	13	15.4943	0.839019	-0.633665	106.333	175.35	0.606407
SPD_0779	SPD_1617	123	135.19	0.909828	-1.04845	1314.67	1526.81	0.861057
SPD_0779	SPD_1621	25	20.3621	1.22777	1.0278	235.667	216.684	1.0876
SPD_0779	SPD_1622	34	22.9208	1.48337	2.31416	406.667	218.876	1.85797
SPD_0779	SPD_1624	10	7.69763	1.2991	0.829846	89.3333	78.7691	1.13412
SPD_0779	SPD_1629	22	24.0617	0.914314	-0.420312	256.667	283.169	0.906407
SPD_0779	SPD_1630	25	24.8331	1.00672	0.0334833	232.667	271.638	0.856531
SPD_0779	SPD_1631	21	20.6702	1.01596	0.0725408	178	212.086	0.839284
SPD_0779	SPD_1632	5	7.70094	0.649271	-0.973291	45.3333	73.98	0.612778
SPD_0779	SPD_1633	4	7.81097	0.5121	-1.36359	20	55.678	0.359208
SPD_0779	SPD_1634	15	20.5493	0.729951	-1.22417	126.333	166.936	0.756776
SPD_0779	SPD_1635	15	15.717	0.954383	-0.180848	95.6667	148.622	0.643691
SPD_0779	SPD_1636	21	19.8364	1.05866	0.261259	285.667	204.285	1.39837
SPD_0779	SPD_1637	9	12.0208	0.748703	-0.871271	85	118.44	0.717665
SPD_0779	SPD_1640	14	15.6147	0.896593	-0.408616	184	169.89	1.08305
SPD_0779	SPD_1642	25	23.4135	1.06776	0.327884	266.667	246.822	1.0804
SPD_0779	SPD_1643	7	9.61007	0.728402	-0.841956	58.6667	100.88	0.581551
SPD_0779	SPD_1644	21	18.3335	1.14544	0.622748	185.333	187.245	0.98979
SPD_0779	SPD_1645	14	7.75068	1.80629	2.24472	201.333	71.8321	2.80283
SPD_0779	SPD_1647	10	9.47467	1.05545	0.170668	111	94.9066	1.16957
SPD_0779	SPD_1648	14	11.8544	1.18099	0.623166	117.667	126.42	0.930761
SPD_0779	SPD_1649	11	10.2727	1.0708	0.226912	117.667	115.613	1.01776
SPD_0779	SPD_1650	14	9.17695	1.52556	1.59211	186.667	100.264	1.86174
SPD_0779	SPD_1651	8	5.77736	1.38472	0.924709	127	71.0683	1.78701
SPD_0779	SPD_1652	8	8.52192	0.938756	-0.178786	78.6667	99.1172	0.793673
SPD_0779	SPD_1657	7	5.29415	1.32221	0.741382	70.3333	49.8137	1.41193
SPD_0779	SPD_1660	9	8.36513	1.0759	0.219508	129	82.4038	1.56546
SPD_0779	SPD_1664	41	33.6096	1.21989	1.27478	648	470.452	1.3774
SPD_0779	SPD_1665	15	16.6633	0.90018	-0.407473	192.333	223.303	0.861312
SPD_0779	SPD_1671	30	30.2497	0.991745	-0.0454014	234.667	274.485	0.854936
SPD_0779	SPD_1673	33	39.1273	0.843401	-0.979555	296.667	372.912	0.795541
SPD_0779	SPD_1675	9	9.29202	0.968573	-0.0957978	61.6667	73.5548	0.838377
SPD_0779	SPD_1676	6	6.33804	0.946665	-0.134274	42	52.0428	0.807028
SPD_0779	SPD_1677	8	9.93563	0.805183	-0.614079	48	77.2075	0.621701
SPD_0779	SPD_1678	14	14.1274	0.99098	-0.0339013	92.6667	103.609	0.89439
SPD_0779	SPD_1679	8	8.48691	0.942628	-0.167138	91.6667	68.7998	1.33237
SPD_0779	SPD_1704	25	21.949	1.13901	0.651242	229.667	201.21	1.14143
SPD_0779	SPD_1705	14	14.1782	0.987428	-0.0473377	159.667	129.167	1.23612
SPD_0779	SPD_1712	21	15.7183	1.33602	1.33221	177.333	163.497	1.08463
SPD_0779	SPD_1714	7	5.47627	1.27824	0.651128	62	49.3577	1.25614
SPD_0779	SPD_1715	7	5.14737	1.35992	0.816574	125.333	48.857	2.56531
SPD_0779	SPD_1716	2	5.44438	0.367352	-1.47617	27	50.4539	0.535142
SPD_0779	SPD_1718	8	6.50634	1.22957	0.585575	96	66.6736	1.43985
SPD_0779	SPD_1719	6	9.19841	0.652286	-1.05458	43.6667	84.7896	0.515
SPD_0779	SPD_1720	12	13.3224	0.900741	-0.362294	89.6667	132.269	0.677911
SPD_0779	SPD_1721	11	13.4166	0.81988	-0.659755	171	132.863	1.28704
SPD_0779	SPD_1726	28	38.0329	0.736205	-1.62685	238	368.16	0.646457
SPD_0779	SPD_1727	25	28.4957	0.877326	-0.654853	254.333	266.21	0.955387
SPD_0779	SPD_1728	3	6.99356	0.428966	-1.51012	28	67.585	0.414293
SPD_0779	SPD_1729	8	6.44949	1.24041	0.610537	77.3333	60.7136	1.27374
SPD_0779	SPD_1732	39	37.0533	1.05254	0.319801	369	355.488	1.03801
SPD_0779	SPD_1733	8	7.42891	1.07687	0.209526	78	70.6675	1.10376
SPD_0779	SPD_1734	36	31.5362	1.14155	0.794876	320.333	304.325	1.0526
SPD_0779	SPD_1735	20	22.4751	0.889874	-0.522082	193.667	203.35	0.95238
SPD_0779	SPD_1736	15	19.0498	0.787409	-0.927876	133	183.863	0.723367
SPD_0779	SPD_1737	19	10.3103	1.84282	2.70626	219.333	103.761	2.11383
SPD_0779	SPD_1738	18	17.0152	1.05788	0.238739	143	159.404	0.897094
SPD_0779	SPD_1740	4	5.22639	0.765347	-0.536448	21	47.0686	0.446157
SPD_0779	SPD_1742	8	10.7327	0.745389	-0.834124	79.6667	97.4207	0.817759
SPD_0779	SPD_1744	14	11.7833	1.18812	0.645757	141	109.678	1.28558
SPD_0779	SPD_1745	25	24.2341	1.0316	0.15558	198.333	206.641	0.959797
SPD_0779	SPD_1748	9	10.3451	0.869979	-0.418197	108.667	101.313	1.07259
SPD_0779	SPD_1749	222	189.779	1.16978	2.33892	2049.67	1770.32	1.1578
SPD_0779	SPD_1750	49	51.6396	0.948884	-0.367321	428	492.172	0.869615
SPD_0779	SPD_1751	75	63.962	1.17257	1.38016	685.667	629.912	1.08851
SPD_0779	SPD_1752	246	235.616	1.04407	0.676514	2230.67	2233.28	0.998829
SPD_0779	SPD_1753	147	141.017	1.04243	0.503814	1484	1401.93	1.05854
SPD_0779	SPD_1754	26	21.4679	1.21111	0.978159	261.667	212.585	1.23088
SPD_0779	SPD_1755	15	11.4719	1.30755	1.04167	241.667	121.637	1.98678
SPD_0779	SPD_1756	13	7.8438	1.65736	1.84106	144.667	77.8244	1.85888
SPD_0779	SPD_1761	30	26.7732	1.12052	0.62363	262	250.393	1.04635
SPD_0779	SPD_1762	12	15.8823	0.75556	-0.974157	88	148.78	0.591477
SPD_0779	SPD_1764	17	19.8806	0.855105	-0.646053	174	174.388	0.997772
SPD_0779	SPD_1765	19	15.0266	1.26442	1.02502	211.333	148.995	1.41839
SPD_0779	SPD_1768	13	12.7421	1.02024	0.0722619	104.333	130.517	0.799387
SPD_0779	SPD_1769	7	9.69063	0.722347	-0.864328	69.3333	95.0323	0.729576
SPD_0779	SPD_1770	14	12.6882	1.10338	0.368259	168	129.505	1.29724
SPD_0779	SPD_1771	9	6.9119	1.3021	0.79424	78	61.4793	1.26872
SPD_0779	SPD_1775	22	25.128	0.875516	-0.624012	200.667	254.546	0.78833
SPD_0779	SPD_1776	2	6.10043	0.327846	-1.66016	16	38.7227	0.413194
SPD_0779	SPD_1777	3	7.3338	0.409065	-1.60031	41	59.5898	0.688037
SPD_0779	SPD_1784	16	8.54632	1.87215	2.54965	180.333	91.014	1.98138
SPD_0779	SPD_1785	52	50.2728	1.03436	0.243605	654.333	481.516	1.3589
SPD_0779	SPD_1786	26	23.7524	1.09462	0.461167	246.667	225.153	1.09555
SPD_0779	SPD_1788	8	6.13237	1.30455	0.754185	95	57.7201	1.64587
SPD_0779	SPD_1789	6	9.26834	0.647365	-1.07356	35	99.9949	0.350018
SPD_0779	SPD_1792	5	8.39895	0.595313	-1.17282	88	87.4607	1.00617
SPD_0779	SPD_1793	9	10.3348	0.870846	-0.4152	106	103.044	1.02869
SPD_0779	SPD_1794	17	16.5668	1.02615	0.106431	196.333	159.174	1.23345
SPD_0779	SPD_1796	11	10.633	1.03451	0.112544	110	83.6037	1.31573
SPD_0779	SPD_1798	6	8.36237	0.7175	-0.816928	39.6667	78.71	0.50396
SPD_0779	SPD_1799	17	24.8551	0.683963	-1.5756	172.667	233.773	0.738607
SPD_0779	SPD_1800	21	17.023	1.23362	0.963909	236.333	169.517	1.39416
SPD_0779	SPD_1801	11	9.70252	1.13373	0.416542	89	90.2034	0.986659
SPD_0779	SPD_1821	43	37.2267	1.15509	0.946234	431.667	327.22	1.31919
SPD_0779	SPD_1822	15	14.8675	1.00891	0.0343573	101.333	146.022	0.69396
SPD_0779	SPD_1824	22	17.6074	1.24947	1.04683	188.333	167.593	1.12376
SPD_0779	SPD_1826	16	11.6604	1.37217	1.27085	122.667	106.708	1.14956
SPD_0779	SPD_1827	22	25.0892	0.876873	-0.616733	233.333	239.413	0.974607
SPD_0779	SPD_1828	4	7.63584	0.523845	-1.31576	38	77.0534	0.493164
SPD_0779	SPD_1829	8	7.01179	1.14094	0.373195	37	50.067	0.73901
SPD_0779	SPD_1830	46	49.0796	0.937253	-0.439588	403.333	478.01	0.843776
SPD_0779	SPD_1831	73	63.3432	1.15245	1.21334	741.667	643.777	1.15206
SPD_0779	SPD_1832	5	8.08288	0.618592	-1.08436	57	82.5182	0.690756
SPD_0779	SPD_1833	9	8.98359	1.00183	0.00547638	87	90.1778	0.96476
SPD_0779	SPD_1834	40	37.7357	1.06001	0.368609	424.667	361.852	1.17359
SPD_0779	SPD_1835	9	6.64645	1.35411	0.912909	106.333	66.2847	1.60419
SPD_0779	SPD_1836	5	8.03885	0.62198	-1.0718	32.3333	69.4979	0.465242
SPD_0779	SPD_1837	9	9.66702	0.931	-0.214534	128	94.0414	1.3611
SPD_0779	SPD_1838	10	7.65729	1.30594	0.846605	97.3333	65.8062	1.47909
SPD_0779	SPD_1840	24	27.174	0.883197	-0.608878	215.333	255.633	0.842353
SPD_0779	SPD_1841	75	60.3579	1.24259	1.88468	668.333	586.702	1.13914
SPD_0779	SPD_1842	17	14.8713	1.14314	0.55201	168.333	143.346	1.17432
SPD_0779	SPD_1843	31	23.8526	1.29965	1.46345	247.667	230.154	1.07609
SPD_0779	SPD_1844	11	10.2901	1.06899	0.221311	136	95.3632	1.42613
SPD_0779	SPD_1845	6	12.1618	0.493348	-1.76689	64	102.713	0.623097
SPD_0779	SPD_1847	29	22.1493	1.3093	1.45564	262.333	189.295	1.38585
SPD_0779	SPD_1848	4	7.81956	0.511538	-1.36591	25	78.7058	0.317639
SPD_0779	SPD_1850	13	8.78181	1.48033	1.42343	90	88.6248	1.01552
SPD_0779	SPD_1854	8	8.71736	0.917709	-0.242964	56	63.6602	0.879671
SPD_0779	SPD_1855	5	6.77625	0.737871	-0.682354	62	71.3244	0.869267
SPD_0779	SPD_1862	4	5.78791	0.691096	-0.743162	12.3333	55.0056	0.22422
SPD_0779	SPD_1864	9	8.38149	1.07379	0.213641	109.333	82.7202	1.32172
SPD_0779	SPD_1865	14	15.1146	0.926259	-0.286687	205.333	153.594	1.33686
SPD_0779	SPD_1866	25	22.9385	1.08987	0.430426	229.667	172.556	1.33097
SPD_0779	SPD_1867	32	30.9208	1.0349	0.194086	359.333	290.509	1.23691
SPD_0779	SPD_1868	17	20.8454	0.815529	-0.842234	137	213.403	0.641977
SPD_0779	SPD_1869	30	28.1035	1.06748	0.357749	321.333	285.774	1.12443
SPD_0779	SPD_1871	4	5.21647	0.766801	-0.532616	34.6667	51.6487	0.671201
SPD_0779	SPD_1874	13	9.96225	1.30493	0.962441	139.667	87.2074	1.60155
SPD_0779	SPD_1875	34	32.1168	1.05863	0.332292	308.333	308.861	0.998291
SPD_0779	SPD_1876	18	20.8424	0.863623	-0.622607	123	145.571	0.844948
SPD_0779	SPD_1877	3	6.35669	0.471944	-1.33136	18	48.9726	0.367552
SPD_0779	SPD_1878	6	5.03221	1.19232	0.43142	49.6667	41.7815	1.18872
SPD_0779	SPD_1899	7	6.72213	1.04134	0.107172	43	62.6143	0.686744
SPD_0779	SPD_1900	37	32.9407	1.12323	0.707277	266.333	281.498	0.94613
SPD_0779	SPD_1902	7	7.77142	0.900736	-0.276721	38	65.183	0.582974
SPD_0779	SPD_1903	55	46.6166	1.17984	1.22786	616.667	481.444	1.28087
SPD_0779	SPD_1904	9	6.18252	1.45572	1.13313	52.6667	44.9488	1.1717
SPD_0779	SPD_1907	9	6.69753	1.34378	0.889687	117.333	63.5074	1.84755
SPD_0779	SPD_1908	7	6.78581	1.03156	0.0822251	51	65.1676	0.782598
SPD_0779	SPD_1909	20	19.022	1.05141	0.22423	191.667	178.518	1.07365
SPD_0779	SPD_1910	9	13.5265	0.66536	-1.23075	40.3333	122.038	0.330498
SPD_0779	SPD_1911	23	25.1576	0.914235	-0.430173	200.667	237.027	0.846597
SPD_0779	SPD_1912	66	67.3685	0.979686	-0.16673	570.333	634.85	0.898375
SPD_0779	SPD_1913	29	26.811	1.08165	0.422761	326.333	255.978	1.27485
SPD_0779	SPD_1914	34	33.5658	1.01294	0.0749437	291.333	343.56	0.847983
SPD_0779	SPD_1916	29	27.8322	1.04196	0.22136	256.667	262.646	0.977233
SPD_0779	SPD_1920	28	25.3597	1.10411	0.524298	330.667	259.17	1.27587
SPD_0779	SPD_1921	18	12.3572	1.45664	1.60522	122.333	124.022	0.986383
SPD_0779	SPD_1922	17	10.6746	1.59257	1.93603	169.667	111.22	1.5255
SPD_0779	SPD_1923	6	6.15454	0.97489	-0.0622948	120.667	57.2941	2.10609
SPD_0779	SPD_1924	19	11.0162	1.72474	2.40545	269	105.646	2.54623
SPD_0779	SPD_1925	33	38.0461	0.86737	-0.818082	324	316.029	1.02522
SPD_0779	SPD_1927	72	74.1105	0.971522	-0.245162	627	759.922	0.825085
SPD_0779	SPD_1928	14	9.63871	1.45248	1.40477	170.667	98.43	1.73389
SPD_0779	SPD_1929	18	19.7249	0.912554	-0.388373	159.667	195.717	0.815802
SPD_0779	SPD_1930	14	12.1361	1.15358	0.535021	115.667	116.731	0.99088
SPD_0779	SPD_1931	30	34.2654	0.875518	-0.728678	319.333	339.494	0.940616
SPD_0779	SPD_1932	26	16.588	1.5674	2.31092	360	158.915	2.26536
SPD_0779	SPD_1934	58	55.0024	1.0545	0.404183	454.667	520.115	0.874165
SPD_0779	SPD_1935	28	29.0985	0.96225	-0.203634	243	277.186	0.876669
SPD_0779	SPD_1936	26	20.01	1.29935	1.33907	211	191.291	1.10303
SPD_0779	SPD_1937	22	19.0229	1.1565	0.682573	230.333	181.351	1.2701
SPD_0779	SPD_1938	13	13.2306	0.982574	-0.0633854	142.333	112.461	1.26563
SPD_0779	SPD_1940	10	9.31525	1.07351	0.224354	117.333	94.0218	1.24794
SPD_0779	SPD_1944	17	14.9272	1.13886	0.536497	152.667	137.172	1.11296
SPD_0779	SPD_1945	23	22.0985	1.04079	0.191761	262.667	211.633	1.24114
SPD_0779	SPD_1946	9	5.52069	1.63023	1.4808	106	55.0604	1.92516
SPD_0779	SPD_1948	12	11.5312	1.04066	0.138068	71	91.7513	0.773831
SPD_0779	SPD_1951	47	41.7068	1.12692	0.819629	473.333	432.203	1.09517
SPD_0779	SPD_1952	67	51.0611	1.31215	2.23056	620.667	511.485	1.21346
SPD_0779	SPD_1956	40	36.3269	1.10111	0.609419	492.333	348.508	1.41269
SPD_0779	SPD_1957	26	31.7539	0.818797	-1.02109	220.333	311.026	0.708409
SPD_0779	SPD_1958	57	49.4847	1.15187	1.06835	622.333	472.439	1.31728
SPD_0779	SPD_1959	118	100.697	1.17184	1.72434	1140.33	982.636	1.16048
SPD_0779	SPD_1960	20	16.734	1.19517	0.798399	169.667	164.298	1.03267
SPD_0779	SPD_1961	113	112.891	1.00096	0.0102263	1020.33	1078.07	0.946449
SPD_0779	SPD_1962	12	20.0611	0.598173	-1.79977	107	199.075	0.537486
SPD_0779	SPD_1965	35	32.0618	1.09164	0.518901	335.667	304.849	1.10109
SPD_0779	SPD_1966	8	5.5743	1.43516	1.0274	42.3333	47.5963	0.889424
SPD_0779	SPD_1969	44	35.1233	1.25273	1.49781	355.667	347.707	1.02289
SPD_0779	SPD_1970	11	13.9358	0.789334	-0.786433	113	133.614	0.845718
SPD_0779	SPD_1971	54	49.96	1.08087	0.571576	533	476.312	1.11901
SPD_0779	SPD_1972	35	34.0948	1.02655	0.155031	370.667	336.994	1.09992
SPD_0779	SPD_1973	58	45.0282	1.28808	1.93312	644.667	463.026	1.39229
SPD_0779	SPD_1974	10	13.9999	0.71429	-1.06903	105.667	139.083	0.75974
SPD_0779	SPD_1976	12	14.6938	0.816668	-0.702757	164	141.141	1.16196
SPD_0779	SPD_1977	13	15.3408	0.847411	-0.597651	100	152.943	0.653838
SPD_0779	SPD_1978	67	59.2232	1.13131	1.01054	767	606.655	1.26431
SPD_0779	SPD_1979	36	30.4714	1.18144	1.00154	342.333	300.759	1.13823
SPD_0779	SPD_1981	17	10.5845	1.60613	1.97196	174	108.13	1.60917
SPD_0779	SPD_1984	16	11.4408	1.3985	1.3479	176	104.959	1.67685
SPD_0779	SPD_1985	46	47.4568	0.969302	-0.211475	537	468.218	1.1469
SPD_0779	SPD_1986	63	61.4386	1.02541	0.199205	686.333	611.317	1.12271
SPD_0779	SPD_1987	302	258.831	1.16678	2.68326	3071.33	2498.05	1.22949
SPD_0779	SPD_1988	139	130.824	1.06249	0.714796	1274	1247.99	1.02084
SPD_0779	SPD_1989	45	45.8057	0.98241	-0.119051	335.667	437.569	0.767116
SPD_0779	SPD_1990	30	28.2866	1.06057	0.322152	286.667	268.183	1.06892
SPD_0779	SPD_1991	21	23.6187	0.889126	-0.538838	157.667	220.898	0.713753
SPD_0779	SPD_1992	14	15.2828	0.916061	-0.328144	114.333	148.5	0.769922
SPD_0779	SPD_1993	42	35.5318	1.18204	1.08511	443.667	339.217	1.30792
SPD_0779	SPD_1994	29	34.4709	0.841289	-0.931821	301.667	322.235	0.936169
SPD_0779	SPD_1995	45	45.5103	0.988787	-0.0756462	446.333	428.106	1.04258
SPD_0779	SPD_1996	17	22.3339	0.761174	-1.12866	103	221.679	0.464636
SPD_0779	SPD_1997	32	28.8623	1.10871	0.584043	500.667	276.738	1.80917
SPD_0779	SPD_2002	35	21.9597	1.59383	2.78276	419.667	150.831	2.78236
SPD_0779	SPD_2004	40	25.8277	1.54872	2.78867	429.667	180.311	2.38292
SPD_0779	SPD_2005	23	19.1439	1.20143	0.881324	184.333	129.263	1.42603
SPD_0779	SPD_2007	70	41.5615	1.68425	4.41124	601	303.413	1.9808
SPD_0779	SPD_2009	43	27.0294	1.59086	3.07187	380.667	205.212	1.85499
SPD_0779	SPD_2011	10	8.3313	1.20029	0.578126	94.3333	62.176	1.5172
SPD_0779	SPD_2012	15	11.0148	1.3618	1.20078	111.667	70.5286	1.58328
SPD_0779	SPD_2013	35	25.2025	1.38875	1.95162	247.333	172.486	1.43393
SPD_0779	SPD_2014	42	27.2414	1.54177	2.82768	427	186.983	2.28363
SPD_0779	SPD_2017	10	10.9727	0.911352	-0.293647	73.6667	83.3685	0.883627
SPD_0779	SPD_2018	6	7.95989	0.753779	-0.69467	49.3333	53.579	0.920759
SPD_0779	SPD_2019	31	23.7726	1.30402	1.48231	256.667	167.411	1.53315
SPD_0779	SPD_2020	7	7.58997	0.92227	-0.214146	62	52.0335	1.19154
SPD_0779	SPD_2022	13	8.01438	1.62209	1.7611	101.333	54.2699	1.86721
SPD_0779	SPD_2025	9	5.50673	1.63437	1.48863	68.6667	35.0786	1.95751
SPD_0779	SPD_2028	13	14.8005	0.878347	-0.468016	67.6667	116.117	0.582747
SPD_0779	SPD_2037	6	5.86695	1.02268	0.05493	31.3333	45.7586	0.684753
SPD_0779	SPD_2050	3	5.41831	0.553679	-1.03891	9.66667	46.7197	0.206908
SPD_0779	SPD_2058	11	22.8135	0.482171	-2.47333	47	146.818	0.320125
SPD_0779	SPD_2060	8	11.0147	0.726302	-0.90836	40.3333	85.8478	0.469824
SPD_0779	SPD_2064	8	13.5581	0.590055	-1.50947	49	80.3395	0.609912
SPD_0779	SPD_2068	12	15.182	0.79041	-0.81665	68.3333	97.8754	0.698167
SPD_0779	SPD_2069	9	5.12572	1.75585	1.71125	45	29.6543	1.51749
SPD_0780	SPD_0781	11	64.358	0.170919	-6.65117	283	1101.44	0.256937
SPD_0780	SPD_0782	77	125.16	0.615212	-4.30481	1225.33	2033.8	0.602486
SPD_0780	SPD_0783	50	60.4673	0.826893	-1.34609	917.667	1034.49	0.887069
SPD_0780	SPD_0784	203	263.362	0.770803	-3.71951	3778	4387.17	0.861147
SPD_0780	SPD_0786	16	12.6666	1.26317	0.936614	160.667	218.629	0.734884
SPD_0780	SPD_0787	129	139.805	0.922711	-0.913863	1593.33	2116	0.752991
SPD_0780	SPD_0791	18	21.7065	0.829244	-0.795557	242	367.443	0.658605
SPD_0780	SPD_0792	42	41.5698	1.01035	0.0667266	702.333	714.301	0.983245
SPD_0780	SPD_0795	12	11.8911	1.00916	0.0315905	226	203.929	1.10823
SPD_0780	SPD_0796	58	67.1294	0.864003	-1.11426	1124	1153.76	0.974204
SPD_0780	SPD_0797	63	53.4513	1.17864	1.30607	1253	901.347	1.39014
SPD_0780	SPD_0798	32	40.2455	0.79512	-1.29974	550.667	707.259	0.778592
SPD_0780	SPD_0800	73	65.0531	1.12216	0.985288	1080	1098.95	0.982757
SPD_0780	SPD_0801	242	221.839	1.09088	1.35358	5192.33	3743.31	1.3871
SPD_0780	SPD_0802	103	108.012	0.953594	-0.482294	1489.67	1793.61	0.830539
SPD_0780	SPD_0803	28	30.3807	0.921638	-0.431923	473.667	502.237	0.943113
SPD_0780	SPD_0804	47	39.73	1.18299	1.15339	737.333	735.341	1.00271
SPD_0780	SPD_0805	114	122.566	0.930108	-0.773769	2635	2279.87	1.15577
SPD_0780	SPD_0806	33	33.0642	0.998058	-0.011165	783.667	634.218	1.23564
SPD_0780	SPD_0808	12	16.9876	0.706396	-1.21012	187.667	287.797	0.652081
SPD_0780	SPD_0809	86	88.463	0.972158	-0.26187	1556	1479.85	1.05146
SPD_0780	SPD_0811	26	19.8064	1.31271	1.39169	453	348.404	1.30022
SPD_0780	SPD_0812	84	96.8809	0.867044	-1.30866	1394.33	1683.44	0.828264
SPD_0780	SPD_0813	103	82.7954	1.24403	2.22048	1807.33	1445.03	1.25073
SPD_0780	SPD_0814	35	49.2249	0.711022	-2.02748	901.667	902.782	0.998764
SPD_0780	SPD_0815	86	71.6773	1.19982	1.69174	1196	1177.51	1.01571
SPD_0780	SPD_0816	33	27.0138	1.2216	1.15175	483	473.649	1.01974
SPD_0780	SPD_0817	72	65.7271	1.09544	0.773737	1518	1244.97	1.21931
SPD_0780	SPD_0818	6	6.58009	0.911841	-0.226142	69	97.6115	0.706884
SPD_0780	SPD_0821	80	91.0777	0.878371	-1.16076	1533.33	1606.91	0.954213
SPD_0780	SPD_0822	26	31.3669	0.8289	-0.958268	382	489.426	0.780506
SPD_0780	SPD_0823	27	42.2134	0.639608	-2.34153	452.333	710.411	0.63672
SPD_0780	SPD_0824	20	19.6371	1.01848	0.0818939	380.333	322.035	1.18103
SPD_0780	SPD_0828	16	8.80658	1.81682	2.42399	224	149.137	1.50197
SPD_0780	SPD_0829	20	18.2933	1.0933	0.399038	416	321.709	1.29309
SPD_0780	SPD_0831	57	57.5909	0.98974	-0.0778623	837	997.664	0.83896
SPD_0780	SPD_0833	47	56.5719	0.830801	-1.27262	911	994.85	0.915716
SPD_0780	SPD_0836	19	21.5635	0.881117	-0.552053	269	319.382	0.842253
SPD_0780	SPD_0838	27	25.9289	1.04131	0.210339	415	437.86	0.947792
SPD_0780	SPD_0839	19	26.6923	0.711815	-1.48889	212.667	483.272	0.440056
SPD_0780	SPD_0840	21	19.2616	1.09025	0.396104	265	320.499	0.826835
SPD_0780	SPD_0842	40	47.7194	0.838234	-1.11747	879.667	859.957	1.02292
SPD_0780	SPD_0843	7	7.72496	0.906154	-0.260834	105.333	153.734	0.685166
SPD_0780	SPD_0844	57	59.8239	0.952797	-0.365097	1213	1122.78	1.08035
SPD_0780	SPD_0845	31	35.6396	0.869818	-0.777174	515.667	622.043	0.828989
SPD_0780	SPD_0846	44	57.8079	0.761142	-1.81608	932.333	1017.83	0.915999
SPD_0780	SPD_0850	9	8.34373	1.07865	0.227198	123.667	145.143	0.852031
SPD_0780	SPD_0851	32	24.1875	1.323	1.58852	627	425.173	1.47469
SPD_0780	SPD_0852	27	31.4999	0.857146	-0.801766	356.333	545.126	0.653672
SPD_0780	SPD_0853	134	138.681	0.966245	-0.397511	2426.67	2460.37	0.986303
SPD_0780	SPD_0854	55	54.2818	1.01323	0.097479	1263.67	836.998	1.50976
SPD_0780	SPD_0858	18	21.7977	0.825776	-0.813417	348.333	409.242	0.851167
SPD_0780	SPD_0860	19	20.5916	0.922704	-0.350753	410	340.333	1.2047
SPD_0780	SPD_0862	19	25.5593	0.74337	-1.29742	167.667	298.023	0.562597
SPD_0780	SPD_0864	24	29.8215	0.80479	-1.06603	397	528.31	0.751453
SPD_0780	SPD_0865	19	16.6695	1.13981	0.570802	442	284.475	1.55374
SPD_0780	SPD_0866	79	84.398	0.936041	-0.587581	1536.67	1358.89	1.13082
SPD_0780	SPD_0867	24	19.1021	1.25641	1.12064	336.667	295.088	1.1409
SPD_0780	SPD_0868	26	24.1479	1.0767	0.376897	383.333	355.352	1.07874
SPD_0780	SPD_0870	22	23.0448	0.954662	-0.217647	338.667	402.544	0.841317
SPD_0780	SPD_0871	13	9.79315	1.32746	1.02475	179	153.65	1.16499
SPD_0780	SPD_0872	30	28.937	1.03674	0.197618	556.667	511.688	1.0879
SPD_0780	SPD_0873	52	43.765	1.18816	1.24479	697	715.25	0.974484
SPD_0780	SPD_0875	15	9.58015	1.56574	1.75106	346	137.436	2.51753
SPD_0780	SPD_0879	13	12.5018	1.03985	0.140895	164	198.512	0.826147
SPD_0780	SPD_0885	26	26.6051	0.977258	-0.117306	515	437.788	1.17637
SPD_0780	SPD_0886	23	24.866	0.924956	-0.374211	452.333	394.409	1.14687
SPD_0780	SPD_0887	55	69.9719	0.786029	-1.78985	800.667	1075.06	0.744764
SPD_0780	SPD_0888	17	20.338	0.835874	-0.740169	291.333	311.5	0.935259
SPD_0780	SPD_0889	45	41.8157	1.07615	0.492428	1405	650.947	2.15839
SPD_0780	SPD_0890	192	243.178	0.789546	-3.28185	2952.33	3952.3	0.746991
SPD_0780	SPD_0893	27	29.6586	0.91036	-0.48818	427.667	467.093	0.915593
SPD_0780	SPD_0894	47	52.4535	0.896032	-0.752984	719	814.679	0.882556
SPD_0780	SPD_0895	94	107.173	0.877088	-1.27244	1638.67	1749.47	0.936663
SPD_0780	SPD_0896	5	7.15057	0.699245	-0.804237	71	115.051	0.617116
SPD_0780	SPD_0897	39	44.4952	0.876499	-0.82381	1812.33	700.338	2.5878
SPD_0780	SPD_0898	50	47.4448	1.05386	0.370969	838	747.684	1.12079
SPD_0780	SPD_0900	30	44.1003	0.680268	-2.12328	447.333	618.833	0.722866
SPD_0780	SPD_0901	45	47.9955	0.937589	-0.432379	879.667	751.322	1.17083
SPD_0780	SPD_0904	5	9.3514	0.534679	-1.42295	53.3333	112.753	0.47301
SPD_0780	SPD_0905	17	20.5808	0.826013	-0.789312	210	288.945	0.726782
SPD_0780	SPD_0909	5	7.22512	0.69203	-0.827811	46	104.018	0.44223
SPD_0780	SPD_0910	18	21.5728	0.834383	-0.769235	267	319.241	0.836359
SPD_0780	SPD_0911	15	9.23037	1.62507	1.89906	222	121.809	1.82252
SPD_0780	SPD_0912	55	51.4288	1.06944	0.497977	757	757.236	0.999688
SPD_0780	SPD_0913	34	31.7313	1.0715	0.402742	452.333	468.346	0.965809
SPD_0780	SPD_0914	38	42.6335	0.891318	-0.709632	670.667	634.924	1.05629
SPD_0780	SPD_0915	63	59.4434	1.05983	0.461294	845.333	856.578	0.986873
SPD_0780	SPD_0916	145	152.723	0.949429	-0.624957	2232.67	2294.64	0.972994
SPD_0780	SPD_0917	86	87.8762	0.97865	-0.200141	1280	1318.23	0.970999
SPD_0780	SPD_0918	108	120.121	0.899092	-1.10595	1570.67	1845.75	0.850963
SPD_0780	SPD_0919	5	11.6548	0.429007	-1.94932	78	186.224	0.418851
SPD_0780	SPD_0920	10	9.85189	1.01503	0.0471859	369.333	155.132	2.38076
SPD_0780	SPD_0921	275	268.168	1.02547	0.417173	4478	4183.15	1.07048
SPD_0780	SPD_0922	48	48.1745	0.996378	-0.0251389	683	750.783	0.909717
SPD_0780	SPD_0923	19	17.6597	1.0759	0.318942	387	252.185	1.53459
SPD_0780	SPD_0924	92	102.293	0.899376	-1.01771	1212.67	1571.83	0.771502
SPD_0780	SPD_0925	58	59.4374	0.975816	-0.186447	888.667	952.71	0.932778
SPD_0780	SPD_0926	58	55.8426	1.03863	0.2887	841.333	862.852	0.975061
SPD_0780	SPD_0927	162	175.323	0.924011	-1.00617	2731.33	2762.48	0.988725
SPD_0780	SPD_0928	82	74.8429	1.09563	0.827302	1453	1191.22	1.21976
SPD_0780	SPD_0929	32	40.9408	0.781617	-1.39732	499.333	659.381	0.757276
SPD_0780	SPD_0930	24	17.4309	1.37687	1.57343	358	238.678	1.49993
SPD_0780	SPD_0931	83	96.0683	0.863969	-1.3333	1475.33	1536.87	0.959958
SPD_0780	SPD_0932	314	327.735	0.958092	-0.758673	5407.67	5231.99	1.03358
SPD_0780	SPD_0933	58	73.8847	0.785007	-1.848	1067.67	1182.6	0.902812
SPD_0780	SPD_0934	11	8.36975	1.31426	0.909161	213	130.448	1.63283
SPD_0780	SPD_0935	22	20.0787	1.09569	0.428772	426	313.621	1.35833
SPD_0780	SPD_0936	43	41.1831	1.04412	0.283126	605.333	637.952	0.94887
SPD_0780	SPD_0938	58	59.5984	0.973181	-0.207044	1026	889.371	1.15362
SPD_0780	SPD_0939	146	147.08	0.992657	-0.0890531	2311	2234.45	1.03426
SPD_0780	SPD_0940	223	229.179	0.973039	-0.40816	3243.67	3506.38	0.925077
SPD_0780	SPD_0941	162	174.557	0.928064	-0.950423	2209.67	2583.48	0.855305
SPD_0780	SPD_0942	132	144.587	0.912944	-1.0468	1998.67	2118.53	0.943422
SPD_0780	SPD_0943	403	416.57	0.967424	-0.664869	5807.67	6096.34	0.952648
SPD_0780	SPD_0944	98	96.2192	1.01851	0.181544	1189	1374.18	0.865242
SPD_0780	SPD_0945	225	217.424	1.03484	0.513784	3264.33	3134.78	1.04133
SPD_0780	SPD_0946	244	245.71	0.993041	-0.10909	2993	3513.96	0.851747
SPD_0780	SPD_0947	243	221.646	1.09634	1.43434	3132.67	3236.89	0.9678
SPD_0780	SPD_0948	261	248.408	1.05069	0.798938	3432.33	3781.23	0.90773
SPD_0780	SPD_0949	104	117.956	0.881683	-1.28502	1679.67	1809.37	0.928314
SPD_0780	SPD_0950	242	244.108	0.991363	-0.134939	3195	3694.07	0.864899
SPD_0780	SPD_0951	14	13.2641	1.05548	0.20207	202	197.286	1.02389
SPD_0780	SPD_0954	33	25.3295	1.30283	1.52409	429.667	358.422	1.19877
SPD_0780	SPD_0955	24	26.0386	0.921708	-0.399508	340	375.788	0.904765
SPD_0780	SPD_0956	23	21.4968	1.06993	0.324208	481.333	312.849	1.53855
SPD_0780	SPD_0967	22	12.9931	1.6932	2.49872	157	124.55	1.26054
SPD_0780	SPD_0968	11	9.30569	1.18207	0.555415	190	135.728	1.39986
SPD_0780	SPD_0969	18	20.2664	0.888169	-0.503446	281	308.125	0.911966
SPD_0780	SPD_0973	5	5.71108	0.875491	-0.297549	65	82.4365	0.788486
SPD_0780	SPD_0974	21	22.5355	0.931864	-0.323454	239.333	343.355	0.697043
SPD_0780	SPD_0975	14	17.9764	0.778799	-0.937861	132	270.383	0.488196
SPD_0780	SPD_0976	9	6.47396	1.39019	0.992787	102	75.9571	1.34286
SPD_0780	SPD_0978	3	5.11875	0.586081	-0.936478	54	77.3223	0.698376
SPD_0780	SPD_0981	14	17.5536	0.797559	-0.848168	277	268.264	1.03257
SPD_0780	SPD_0982	16	17.1858	0.931002	-0.286034	128	210.291	0.60868
SPD_0780	SPD_0984	18	19.7876	0.90966	-0.401863	286	293.816	0.973398
SPD_0780	SPD_0985	12	8.36622	1.43434	1.2563	134.667	124.807	1.079
SPD_0780	SPD_0988	59	44.0865	1.33828	2.24609	775	661.082	1.17232
SPD_0780	SPD_0995	77	68.7231	1.12044	0.998426	1423	1089.3	1.30635
SPD_0780	SPD_0996	23	26.8193	0.857592	-0.737493	338.333	383.289	0.882711
SPD_0780	SPD_0998	38	47.4186	0.801372	-1.36777	823	728.172	1.13023
SPD_0780	SPD_0999	36	45.5293	0.7907	-1.41226	408.333	730.789	0.558756
SPD_0780	SPD_1000	79	96.7516	0.816524	-1.80472	1415.33	1616.13	0.875756
SPD_0780	SPD_1002	128	140.965	0.908027	-1.09199	2363.33	2199.97	1.07426
SPD_0780	SPD_1003	3	5.18825	0.578229	-0.960698	54	79.8652	0.676139
SPD_0780	SPD_1004	40	42.7498	0.935676	-0.420572	796.667	705.601	1.12906
SPD_0780	SPD_1005	94	102.471	0.917331	-0.836844	1489.33	1568.86	0.949312
SPD_0780	SPD_1006	81	78.614	1.03035	0.269101	1204.67	1253.77	0.960836
SPD_0780	SPD_1007	125	164.117	0.761653	-3.05341	2272.67	2643.06	0.859862
SPD_0780	SPD_1008	87	81.7399	1.06435	0.581802	1613.33	1246.33	1.29447
SPD_0780	SPD_1010	44	51.2447	0.858626	-1.01203	819.333	818.505	1.00101
SPD_0780	SPD_1011	52	60.4352	0.860425	-1.08505	831.333	966.118	0.860488
SPD_0780	SPD_1013	13	12.8623	1.01071	0.0383937	232	208.635	1.11199
SPD_0780	SPD_1017	10	12.2775	0.814501	-0.649973	115	200.652	0.573132
SPD_0780	SPD_1018	400	431.146	0.927759	-1.50001	7714	7045.39	1.0949
SPD_0780	SPD_1020	34	35.2275	0.965156	-0.206811	543	540.66	1.00433
SPD_0780	SPD_1021	90	84.714	1.0624	0.57431	2096.33	1379.19	1.51997
SPD_0780	SPD_1022	5	10.9536	0.456471	-1.79888	62	172.793	0.358811
SPD_0780	SPD_1024	48	49.1481	0.976641	-0.163762	824	811.818	1.01501
SPD_0780	SPD_1025	47	60.7238	0.773997	-1.76114	979.667	987.076	0.992494
SPD_0780	SPD_1026	37	35.3205	1.04755	0.282589	690	586.107	1.17726
SPD_0780	SPD_1027	28	26.2217	1.06782	0.347279	477.333	422.606	1.1295
SPD_0780	SPD_1028	39	39.5998	0.984852	-0.0953214	712.667	640.382	1.11288
SPD_0780	SPD_1029	50	55.7958	0.896125	-0.775909	812	857.931	0.946463
SPD_0780	SPD_1030	17	15.4624	1.09944	0.391035	148.667	168.371	0.88297
SPD_0780	SPD_1031	17	16.7593	1.01436	0.0587993	196.667	259.188	0.758779
SPD_0780	SPD_1032	15	22.146	0.677324	-1.5185	213	339.882	0.626688
SPD_0780	SPD_1033	100	112.487	0.888994	-1.17733	1891	1853.44	1.02027
SPD_0780	SPD_1034	39	39.2063	0.994738	-0.0329478	522.667	636.268	0.821457
SPD_0780	SPD_1035	9	8.12085	1.10826	0.308504	131.667	140.391	0.937859
SPD_0780	SPD_1036	13	17.0384	0.762981	-0.978358	218	273.118	0.79819
SPD_0780	SPD_1037	9	13.3299	0.675174	-1.18594	216.333	215.691	1.00298
SPD_0780	SPD_1038	154	167.969	0.916835	-1.07785	3080.67	2747.51	1.12126
SPD_0780	SPD_1044	24	19.2565	1.24633	1.08096	291	258.304	1.12658
SPD_0780	SPD_1045	16	16.2163	0.986664	-0.0537014	227	264.098	0.859529
SPD_0780	SPD_1046	98	114.057	0.859221	-1.50349	1565.67	1889.32	0.828691
SPD_0780	SPD_1047	124	131.228	0.944919	-0.630976	1940	2185.49	0.887672
SPD_0780	SPD_1048	16	14.8711	1.07591	0.292737	186.333	240.312	0.775381
SPD_0780	SPD_1049	39	44.8402	0.869756	-0.872152	620.667	695.926	0.891857
SPD_0780	SPD_1050	122	121.32	1.00561	0.061756	2267.33	2011.44	1.12722
SPD_0780	SPD_1051	28	33.4425	0.837259	-0.941123	502.667	530.043	0.948352
SPD_0780	SPD_1052	40	35.7464	1.11899	0.711439	660.667	529.704	1.24724
SPD_0780	SPD_1053	20	17.9911	1.11166	0.47361	269.667	259.321	1.03989
SPD_0780	SPD_1060	22	25.0455	0.878403	-0.608539	233	300.975	0.77415
SPD_0780	SPD_1061	34	30.5092	1.11442	0.631997	467	467	1
SPD_0780	SPD_1062	20	27.1944	0.735445	-1.37961	224	422.1	0.530679
SPD_0780	SPD_1067	6	7.78349	0.770862	-0.63927	129	115.208	1.11971
SPD_0780	SPD_1070	10	18.5512	0.539049	-1.98537	101.333	230.528	0.439571
SPD_0780	SPD_1071	543	522.762	1.03871	0.885145	7460	7407.51	1.00709
SPD_0780	SPD_1072	26	26.0828	0.996827	-0.0162061	518	357.31	1.44972
SPD_0780	SPD_1073	45	49.3981	0.910965	-0.625769	681.333	776.931	0.876955
SPD_0780	SPD_1074	6	6.80037	0.882305	-0.306918	71	104.149	0.681718
SPD_0780	SPD_1075	29	28.5368	1.01623	0.0867107	294	421.393	0.697686
SPD_0780	SPD_1076	12	11.7749	1.01911	0.0655897	141	173.777	0.811387
SPD_0780	SPD_1079	165	159.769	1.03274	0.413885	2580	2451.15	1.05257
SPD_0780	SPD_1080	67	75.4762	0.887697	-0.975653	918.333	1115.47	0.823271
SPD_0780	SPD_1081	14	12.9999	1.07693	0.277369	226.667	183.603	1.23455
SPD_0780	SPD_1082	6	5.56099	1.07894	0.186166	174.333	73.2091	2.38131
SPD_0780	SPD_1086	20	31.25	0.639999	-2.01247	282	450.225	0.626354
SPD_0780	SPD_1087	17	14.5193	1.17086	0.651035	121	159.924	0.756608
SPD_0780	SPD_1088	14	10.3897	1.34749	1.12006	106	131.284	0.807412
SPD_0780	SPD_1089	6	6.33087	0.947737	-0.131501	72	78.3967	0.918406
SPD_0780	SPD_1091	35	43.1937	0.810304	-1.24672	567	656.386	0.863821
SPD_0780	SPD_1092	20	19.3833	1.03182	0.140073	286.667	284.182	1.00874
SPD_0780	SPD_1093	13	12.6467	1.02794	0.0993466	232	186.61	1.24323
SPD_0780	SPD_1094	15	16.2635	0.922311	-0.313303	254	244.543	1.03867
SPD_0780	SPD_1095	33	38.4283	0.858742	-0.875667	491.333	574.234	0.855632
SPD_0780	SPD_1096	20	13.8704	1.44192	1.64585	193	180.703	1.06805
SPD_0780	SPD_1097	36	42.419	0.848676	-0.985572	662	657.437	1.00694
SPD_0780	SPD_1098	18	23.8315	0.755301	-1.19456	135	241.786	0.558344
SPD_0780	SPD_1099	1	5.87237	0.170289	-2.01064	6	59.871	0.100215
SPD_0780	SPD_1102	10	13.0612	0.765624	-0.847043	195	197.675	0.98647
SPD_0780	SPD_1103	30	32.7007	0.917412	-0.472274	524	476.994	1.09855
SPD_0780	SPD_1104	15	13.6354	1.10008	0.369557	131	175.703	0.745576
SPD_0780	SPD_1107	25	23.399	1.06842	0.330975	301	327.832	0.918153
SPD_0780	SPD_1108	105	96.4135	1.08906	0.874472	1618.67	1547.52	1.04598
SPD_0780	SPD_1109	209	207.941	1.00509	0.0734072	3502.67	3214.72	1.08957
SPD_0780	SPD_1111	18	20.0137	0.899382	-0.450131	324	306.837	1.05593
SPD_0780	SPD_1113	6	15.7669	0.380545	-2.4597	48	250.439	0.191663
SPD_0780	SPD_1115	59	64.106	0.920351	-0.637717	1164	1039.62	1.11964
SPD_0780	SPD_1117	26	29.9197	0.868994	-0.71659	386	487.954	0.791058
SPD_0780	SPD_1118	6	14.4149	0.416236	-2.21638	48	228.917	0.209683
SPD_0780	SPD_1119	29	22.9233	1.26509	1.2692	565	343.782	1.64348
SPD_0780	SPD_1121	121	114.468	1.05707	0.610548	2268	1942.69	1.16745
SPD_0780	SPD_1130	22	19.2063	1.14546	0.637467	283	248.271	1.13988
SPD_0780	SPD_1131	23	18.1172	1.26951	1.14716	175	160.809	1.08825
SPD_0780	SPD_1132	9	8.77488	1.02566	0.0759977	73	87.165	0.837492
SPD_0780	SPD_1135	18	16.2583	1.10713	0.431957	323.333	249.59	1.29546
SPD_0780	SPD_1137	67	72.1517	0.928599	-0.606493	1114	1139.97	0.97722
SPD_0780	SPD_1138	40	52.8141	0.757373	-1.76325	678	816.097	0.830784
SPD_0780	SPD_1139	27	27.5303	0.980739	-0.101061	397.333	447.369	0.888156
SPD_0780	SPD_1140	10	10.0337	0.996639	-0.0106478	137	147.17	0.930894
SPD_0780	SPD_1141	11	18.1476	0.60614	-1.67784	77.3333	207.664	0.372397
SPD_0780	SPD_1144	25	26.0618	0.959258	-0.207991	427.667	405.805	1.05387
SPD_0780	SPD_1145	43	45.9273	0.936262	-0.431953	568.333	696.085	0.816471
SPD_0780	SPD_1146	22	27.5174	0.799495	-1.05179	326.667	406.085	0.80443
SPD_0780	SPD_1149	36	31.3932	1.14675	0.82221	672	493.527	1.36163
SPD_0780	SPD_1150	13	14.8492	0.875467	-0.479886	166	233.174	0.711915
SPD_0780	SPD_1151	11	11.3793	0.966668	-0.112439	135.667	184.619	0.734845
SPD_0780	SPD_1155	16	12.1145	1.32073	1.11632	204	185.708	1.0985
SPD_0780	SPD_1156	27	33.3455	0.809705	-1.09887	433.667	511.207	0.84832
SPD_0780	SPD_1158	22	23.4895	0.936587	-0.307337	328.333	304.379	1.0787
SPD_0780	SPD_1159	23	18.7599	1.22602	0.97894	351	296.582	1.18349
SPD_0780	SPD_1160	74	79.8661	0.926551	-0.656401	1113.33	1260.42	0.883302
SPD_0780	SPD_1161	27	20.4911	1.31765	1.4379	327.333	325.721	1.00495
SPD_0780	SPD_1163	4	6.00389	0.666235	-0.81782	47	98.004	0.479572
SPD_0780	SPD_1164	21	27.9756	0.750654	-1.31884	316.333	463.061	0.683135
SPD_0780	SPD_1165	58	59.1522	0.980522	-0.149807	943.333	962.079	0.980516
SPD_0780	SPD_1166	288	303.024	0.950421	-0.863055	5026	4906.14	1.02443
SPD_0780	SPD_1167	373	393.438	0.948053	-1.03039	6264.33	6508.81	0.96244
SPD_0780	SPD_1168	107	121.166	0.883088	-1.28691	1685	1977.84	0.851941
SPD_0780	SPD_1169	199	220.718	0.901603	-1.46184	3465.33	3572.4	0.970028
SPD_0780	SPD_1170	215	225.974	0.951435	-0.730049	3598.33	3598.33	1
SPD_0780	SPD_1171	47	49.6131	0.94733	-0.370988	1006	790.62	1.27242
SPD_0780	SPD_1174	13	8.09238	1.60645	1.72518	210.667	127.316	1.65468
SPD_0780	SPD_1175	275	300.054	0.916501	-1.44637	4421.67	4713.44	0.938097
SPD_0780	SPD_1176	116	116.226	0.998052	-0.0209999	1942.33	1819.92	1.06727
SPD_0780	SPD_1177	258	283.422	0.910303	-1.51005	4330.67	4327.76	1.00067
SPD_0780	SPD_1178	314	346.895	0.905172	-1.76618	5699	5275.53	1.08027
SPD_0780	SPD_1179	517	504.489	1.0248	0.557022	8370.33	7872.81	1.0632
SPD_0780	SPD_1180	47	59.0574	0.795837	-1.56897	713	926.511	0.769553
SPD_0780	SPD_1182	6	13.0219	0.460761	-1.94589	76	187.191	0.406002
SPD_0780	SPD_1183	19	16.2415	1.16985	0.684487	298	250.236	1.19087
SPD_0780	SPD_1184	18	16.5381	1.0884	0.359485	205	242.349	0.845889
SPD_0780	SPD_1185	11	6.47764	1.69815	1.77687	286	102.906	2.77923
SPD_0780	SPD_1190	29	42.8444	0.676868	-2.11508	390.667	597.48	0.653857
SPD_0780	SPD_1191	40	40.3138	0.992215	-0.0494301	573	534.94	1.07115
SPD_0780	SPD_1192	43	41.3559	1.03976	0.255659	446	541.942	0.822966
SPD_0780	SPD_1193	11	19.0555	0.577262	-1.84536	137.333	261.701	0.524772
SPD_0780	SPD_1194	4	6.26435	0.638534	-0.904701	37	68.3478	0.541349
SPD_0780	SPD_1195	6	10.8933	0.550795	-1.4826	56	122.991	0.455319
SPD_0780	SPD_1196	7	9.98653	0.700944	-0.94506	91	139.95	0.650233
SPD_0780	SPD_1202	98	76.4299	1.28222	2.46729	1544.67	1208.46	1.27821
SPD_0780	SPD_1203	30	31.0569	0.96597	-0.189647	456	482.853	0.944388
SPD_0780	SPD_1204	30	33.611	0.892564	-0.622861	338.333	512.94	0.659596
SPD_0780	SPD_1205	42	46.7956	0.897521	-0.701033	805.333	735.64	1.09474
SPD_0780	SPD_1207	34	31.0149	1.09625	0.536009	412	464.875	0.88626
SPD_0780	SPD_1208	32	31.1211	1.02824	0.157544	389	480.495	0.809582
SPD_0780	SPD_1209	17	24.3445	0.698311	-1.48854	375.333	378.974	0.990393
SPD_0780	SPD_1210	32	32.812	0.975253	-0.141758	555	513.923	1.07993
SPD_0780	SPD_1211	24	23.832	1.00705	0.0344227	418	377.738	1.10659
SPD_0780	SPD_1212	27	26.3453	1.02485	0.127545	367.667	378.963	0.970191
SPD_0780	SPD_1213	134	151.929	0.881994	-1.45454	2356.67	2430.74	0.969525
SPD_0780	SPD_1214	17	16.4455	1.03372	0.136727	332	255.684	1.29848
SPD_0780	SPD_1215	59	49.4013	1.1943	1.36566	1207.33	811.709	1.4874
SPD_0780	SPD_1217	9	11.2979	0.796607	-0.68365	92	177.555	0.518149
SPD_0780	SPD_1218	32	35.3624	0.904916	-0.565426	526.333	566.136	0.929695
SPD_0780	SPD_1219	14	16.6123	0.842748	-0.640931	188.667	265.757	0.709922
SPD_0780	SPD_1220	15	15.7922	0.949837	-0.199346	181	247.71	0.730692
SPD_0780	SPD_1221	14	12.1796	1.14946	0.521614	194.667	192.95	1.0089
SPD_0780	SPD_1223	41	53.5787	0.765229	-1.71846	706.333	848.177	0.832767
SPD_0780	SPD_1224	35	32.7557	1.06852	0.392142	730.333	512.417	1.42527
SPD_0780	SPD_1225	106	92.7336	1.14306	1.37763	1529.67	1391.61	1.09921
SPD_0780	SPD_1226	26	26.2712	0.989677	-0.0529131	319.333	378.425	0.843848
SPD_0780	SPD_1227	11	6.80445	1.61659	1.60839	133	86.8433	1.53149
SPD_0780	SPD_1228	33	23.1898	1.42304	2.03719	462.333	314.86	1.46838
SPD_0780	SPD_1229	17	18.8759	0.90062	-0.431768	328.667	253.026	1.29895
SPD_0780	SPD_1230	26	16.721	1.55493	2.2692	314	220.162	1.42622
SPD_0780	SPD_1231	18	16.272	1.1062	0.428378	214	213.075	1.00434
SPD_0780	SPD_1232	49	52.2738	0.937372	-0.452808	645	687.567	0.938091
SPD_0780	SPD_1233	15	18.3982	0.815297	-0.792248	188	245.928	0.764452
SPD_0780	SPD_1234	10	7.46735	1.33916	0.926814	145	98.3475	1.47436
SPD_0780	SPD_1237	21	20.1925	1.03999	0.179693	315	312.935	1.0066
SPD_0780	SPD_1238	20	26.5212	0.754114	-1.26628	306.333	378.687	0.808936
SPD_0780	SPD_1239	27	37.9915	0.710685	-1.78326	514	562.035	0.914534
SPD_0780	SPD_1240	32	29.2777	1.09298	0.503116	489.333	417.618	1.17172
SPD_0780	SPD_1241	13	14.8277	0.876736	-0.474649	133	223.785	0.59432
SPD_0780	SPD_1246	9	7.19243	1.25132	0.673997	219	108.266	2.02279
SPD_0780	SPD_1247	22	17.7932	1.23642	0.997286	342	288.786	1.18427
SPD_0780	SPD_1248	76	62.1811	1.22224	1.75245	1019.33	977.92	1.04235
SPD_0780	SPD_1249	48	36.9772	1.2981	1.8127	603	565.725	1.06589
SPD_0780	SPD_1252	68	74.101	0.917666	-0.708746	798.333	1168.23	0.683372
SPD_0780	SPD_1253	5	5.0051	0.998982	-0.00227859	41	65.2989	0.627882
SPD_0780	SPD_1254	149	156.208	0.953854	-0.576745	2687.67	2376.48	1.13095
SPD_0780	SPD_1255	56	53.1119	1.05438	0.396298	853	809.282	1.05402
SPD_0780	SPD_1256	23	21.8533	1.05247	0.245291	393.333	345.822	1.13739
SPD_0780	SPD_1258	41	48.151	0.851488	-1.03054	712	753.623	0.944769
SPD_0780	SPD_1260	168	181.979	0.923185	-1.03623	2636.33	2961.71	0.890138
SPD_0780	SPD_1261	12	14.3057	0.838828	-0.609598	159	227.609	0.698568
SPD_0780	SPD_1262	158	154.18	1.02477	0.307618	2415.67	2344.95	1.03016
SPD_0780	SPD_1263	243	244.04	0.995737	-0.0665939	3487.67	3807.64	0.915966
SPD_0780	SPD_1264	311	316.028	0.984089	-0.282857	4712.67	4959.94	0.950146
SPD_0780	SPD_1265	165	176.362	0.935573	-0.855599	3006	2918.38	1.03002
SPD_0780	SPD_1266	172	176.473	0.974651	-0.33674	3019.67	2924.88	1.03241
SPD_0780	SPD_1267	188	202.516	0.928323	-1.02002	2888.33	3325.77	0.868472
SPD_0780	SPD_1268	23	25.7739	0.892375	-0.546393	323	407.418	0.792798
SPD_0780	SPD_1269	14	11.7908	1.18737	0.643372	212.667	189.815	1.12039
SPD_0780	SPD_1270	5	9.64539	0.518383	-1.49576	113	158.1	0.71474
SPD_0780	SPD_1271	17	15.9993	1.06255	0.250188	463	259.669	1.78304
SPD_0780	SPD_1272	22	19.5812	1.12353	0.546615	306.333	296.164	1.03434
SPD_0780	SPD_1273	18	17.7353	1.01493	0.0628585	276	276.991	0.996423
SPD_0780	SPD_1274	3	5.92271	0.506525	-1.20095	19	46.907	0.405057
SPD_0780	SPD_1275	48	37.1103	1.29344	1.7876	842	587.657	1.43281
SPD_0780	SPD_1276	94	86.6557	1.08475	0.788952	1497.33	1329.21	1.12648
SPD_0780	SPD_1277	48	60.6654	0.791225	-1.62611	759	963.193	0.788004
SPD_0780	SPD_1278	68	62.3132	1.09126	0.720409	981.667	1007.24	0.974608
SPD_0780	SPD_1279	62	56.4347	1.09861	0.740826	1106.67	881.259	1.25578
SPD_0780	SPD_1280	11	13.4188	0.819743	-0.660312	137	221.621	0.618172
SPD_0780	SPD_1281	22	19.6413	1.12009	0.532204	439	330.254	1.32928
SPD_0780	SPD_1282	31	35.289	0.87846	-0.722004	464	587.118	0.790301
SPD_0780	SPD_1286	7	9.55486	0.732611	-0.826523	102	142.729	0.71464
SPD_0780	SPD_1291	11	13.3905	0.82148	-0.653259	137	211.219	0.648614
SPD_0780	SPD_1292	29	27.1836	1.06682	0.34838	508.667	430.192	1.18242
SPD_0780	SPD_1293	33	26.6925	1.2363	1.22085	502.667	423.453	1.18707
SPD_0780	SPD_1294	34	31.6086	1.07566	0.425348	683.333	496.692	1.37577
SPD_0780	SPD_1295	14	11.5859	1.20837	0.709243	105.333	128.275	0.821153
SPD_0780	SPD_1296	43	35.955	1.19594	1.1749	623.667	551.962	1.12991
SPD_0780	SPD_1297	34	31.6028	1.07585	0.426418	600.333	478.132	1.25558
SPD_0780	SPD_1298	31	24.7232	1.25388	1.26237	381	335.931	1.13416
SPD_0780	SPD_1299	31	29.1495	1.06348	0.342756	328	464.664	0.705886
SPD_0780	SPD_1300	19	22.5671	0.841934	-0.750888	282	361.322	0.780468
SPD_0780	SPD_1301	16	15.3854	1.03995	0.1567	151	245.144	0.615965
SPD_0780	SPD_1302	91	96.5926	0.942101	-0.569039	1476	1559.53	0.946437
SPD_0780	SPD_1306	21	28.5899	0.734525	-1.41948	342.333	413.763	0.827366
SPD_0780	SPD_1307	8	9.79228	0.81697	-0.572748	57	143.924	0.396043
SPD_0780	SPD_1308	27	34.2859	0.787495	-1.2443	469	537.612	0.872377
SPD_0780	SPD_1309	85	101.369	0.838521	-1.62581	1451.33	1604.07	0.904783
SPD_0780	SPD_1310	29	31.1486	0.931021	-0.384976	627.333	485.361	1.29251
SPD_0780	SPD_1311	31	21.8551	1.41844	1.95616	580	312.401	1.85659
SPD_0780	SPD_1321	23	28.7222	0.800775	-1.06771	444.333	457.703	0.97079
SPD_0780	SPD_1322	86	77.7462	1.10616	0.936083	1398.33	1196.7	1.16849
SPD_0780	SPD_1323	45	49.4503	0.910005	-0.632855	655	761.562	0.860075
SPD_0780	SPD_1324	18	12.3421	1.45842	1.6105	182	192.102	0.947412
SPD_0780	SPD_1327	9	10.9464	0.822187	-0.588302	216.667	164.886	1.31404
SPD_0780	SPD_1328	50	54.3931	0.919234	-0.59566	698.333	840.641	0.830715
SPD_0780	SPD_1329	13	17.0697	0.761585	-0.985022	130.333	261.76	0.497912
SPD_0780	SPD_1330	63	61.8445	1.01868	0.146936	1119	961.485	1.16382
SPD_0780	SPD_1331	36	38.52	0.93458	-0.406027	1073	556.804	1.92707
SPD_0780	SPD_1332	48	55.6295	0.862851	-1.02293	771	829.436	0.929547
SPD_0780	SPD_1343	7	6.03498	1.1599	0.392824	80	89.8553	0.89032
SPD_0780	SPD_1347	13	9.96563	1.30448	0.961207	170.333	137.14	1.24204
SPD_0780	SPD_1348	6	6.59747	0.909439	-0.23261	56.3333	95.3258	0.590956
SPD_0780	SPD_1350	15	20.4234	0.734452	-1.20007	187	321.075	0.582419
SPD_0780	SPD_1351	77	74.5375	1.03304	0.28522	1140.67	1062.82	1.07325
SPD_0780	SPD_1352	36	49.8218	0.722576	-1.95819	554	772.802	0.716872
SPD_0780	SPD_1353	69	69.2735	0.996051	-0.032865	1032.67	1035.16	0.997591
SPD_0780	SPD_1354	13	11.6272	1.11807	0.402596	190.333	178.812	1.06443
SPD_0780	SPD_1355	65	65.0504	0.999225	-0.00624926	1059	987.481	1.07243
SPD_0780	SPD_1357	190	192.683	0.986076	-0.193285	2909.67	2953.39	0.985196
SPD_0780	SPD_1362	35	37.966	0.921877	-0.481368	393.667	539.266	0.730005
SPD_0780	SPD_1364	34	35.1928	0.966107	-0.201067	423	505.25	0.837209
SPD_0780	SPD_1365	14	14.5376	0.963018	-0.141006	143.667	188.825	0.760844
SPD_0780	SPD_1367	56	46.8391	1.19558	1.33855	1001.67	627.766	1.5956
SPD_0780	SPD_1372	10	10.1714	0.983147	-0.0537472	113	147.547	0.765859
SPD_0780	SPD_1374	5	6.62386	0.754847	-0.630946	71	88.5575	0.801739
SPD_0780	SPD_1376	345	351.467	0.981601	-0.344928	5307.67	5227.02	1.01543
SPD_0780	SPD_1377	101	118.26	0.854053	-1.58713	1420.33	1845.82	0.769485
SPD_0780	SPD_1378	18	19.2214	0.936457	-0.278587	234	287.327	0.814403
SPD_0780	SPD_1379	6	5.39987	1.11114	0.25826	146	82.5206	1.76926
SPD_0780	SPD_1380	86	87.2427	0.985756	-0.133043	1461.67	1329.08	1.09976
SPD_0780	SPD_1381	8	8.5909	0.931218	-0.201603	61	122.783	0.496812
SPD_0780	SPD_1382	41	33.9467	1.20778	1.21058	722	497.15	1.45228
SPD_0780	SPD_1384	45	50.1188	0.897867	-0.723048	589.333	801.324	0.73545
SPD_0780	SPD_1385	30	19.8539	1.51104	2.27707	338	300.103	1.12628
SPD_0780	SPD_1388	15	15.7401	0.95298	-0.186545	192	223.064	0.86074
SPD_0780	SPD_1393	4	6.16252	0.649085	-0.871126	35	68.9853	0.507355
SPD_0780	SPD_1395	7	9.43835	0.741655	-0.793685	70	103.31	0.677575
SPD_0780	SPD_1396	20	14.8011	1.35125	1.35135	164	198	0.828284
SPD_0780	SPD_1403	117	116.808	1.00164	0.0177203	1669.67	1638.01	1.01932
SPD_0780	SPD_1406	46	40.8036	1.12735	0.813495	836.333	630.418	1.32663
SPD_0780	SPD_1407	15	17.1536	0.874453	-0.519977	134	249.545	0.536977
SPD_0780	SPD_1408	43	52.2188	0.823457	-1.27574	700.333	768.6	0.911181
SPD_0780	SPD_1409	14	10.8802	1.28674	0.945824	90	97.1058	0.926824
SPD_0780	SPD_1411	41	36.8781	1.11177	0.678758	688	519.065	1.32546
SPD_0780	SPD_1413	22	24.4843	0.898535	-0.502063	273.667	292.327	0.936168
SPD_0780	SPD_1414	88	86.094	1.02214	0.205418	1304	1179.52	1.10554
SPD_0780	SPD_1415	56	42.3932	1.32097	2.08982	968.667	605.982	1.59851
SPD_0780	SPD_1418	11	12.9703	0.84809	-0.547092	137	146.88	0.932734
SPD_0780	SPD_1419	4	6.00536	0.666071	-0.818321	30	80.5166	0.372594
SPD_0780	SPD_1422	6	9.25367	0.648391	-1.06959	83	128.404	0.646399
SPD_0780	SPD_1423	47	34.3145	1.36968	2.16555	701.333	450.312	1.55744
SPD_0780	SPD_1424	18	19.2457	0.935275	-0.283947	374	249.581	1.49851
SPD_0780	SPD_1425	48	48.2597	0.994619	-0.0373782	617.333	640.245	0.964214
SPD_0780	SPD_1426	31	36.8103	0.842155	-0.957669	616	548.034	1.12402
SPD_0780	SPD_1427	12	15.4331	0.77755	-0.873895	175	212.583	0.823206
SPD_0780	SPD_1429	18	12.9321	1.39189	1.40927	334	160.78	2.07738
SPD_0780	SPD_1431	23	21.6825	1.06076	0.282943	322	266.602	1.20779
SPD_0780	SPD_1433	13	14.3904	0.903378	-0.366532	163	181.634	0.897407
SPD_0780	SPD_1434	33	24.5201	1.34584	1.7125	413.667	295.186	1.40137
SPD_0780	SPD_1436	64	53.4932	1.19641	1.43656	867	729.386	1.18867
SPD_0780	SPD_1438	75	71.3082	1.05177	0.437185	1558.33	989.308	1.57518
SPD_0780	SPD_1440	70	63.7542	1.09797	0.782227	1088.33	957.77	1.13632
SPD_0780	SPD_1441	16	17.581	0.910073	-0.377062	173.667	260.364	0.667016
SPD_0780	SPD_1442	13	12.5597	1.03505	0.124227	126	167.061	0.754214
SPD_0780	SPD_1443	10	7.20108	1.38868	1.04302	83	96.4569	0.860488
SPD_0780	SPD_1445	58	61.0138	0.950605	-0.385832	816	929.148	0.878224
SPD_0780	SPD_1446	16	20.8531	0.767274	-1.06275	410	306.518	1.33761
SPD_0780	SPD_1447	55	61.3237	0.89688	-0.807529	758	893.667	0.848191
SPD_0780	SPD_1448	7	5.12698	1.36533	0.827202	93	48.382	1.9222
SPD_0780	SPD_1449	36	37.757	0.953465	-0.28594	467.667	583.195	0.801904
SPD_0780	SPD_1450	13	10.6679	1.21861	0.714026	221	130.007	1.69991
SPD_0780	SPD_1451	5	6.80163	0.735118	-0.690811	223	94.4984	2.35983
SPD_0780	SPD_1452	32	35.9998	0.888893	-0.666638	379.333	526.389	0.720634
SPD_0780	SPD_1454	25	25.2046	0.991883	-0.0407493	489	357.4	1.36821
SPD_0780	SPD_1456	6	6.1115	0.981756	-0.0451029	107	83.1166	1.28735
SPD_0780	SPD_1457	18	17.4078	1.03402	0.141933	316	258.657	1.22169
SPD_0780	SPD_1458	65	67.392	0.964506	-0.291379	950	1010.76	0.939884
SPD_0780	SPD_1459	16	24.7661	0.646043	-1.76149	154	352.225	0.43722
SPD_0780	SPD_1460	62	60.3235	1.02779	0.21585	869.667	818.499	1.06251
SPD_0780	SPD_1464	14	14.8148	0.945	-0.211694	188	197.389	0.952432
SPD_0780	SPD_1465	257	258.041	0.995968	-0.0647757	3918	3912.29	1.00146
SPD_0780	SPD_1466	35	38.43	0.910747	-0.553298	473.667	559.262	0.84695
SPD_0780	SPD_1467	155	157.253	0.985673	-0.179659	2391.33	2329.16	1.02669
SPD_0780	SPD_1470	10	7.39419	1.35241	0.958293	224	109.226	2.0508
SPD_0780	SPD_1475	16	13.0318	1.22777	0.822223	151.667	160.569	0.944558
SPD_0780	SPD_1477	4	5.86484	0.682031	-0.770039	32	68.8098	0.46505
SPD_0780	SPD_1478	14	14.3883	0.97301	-0.102379	110.667	176.691	0.626328
SPD_0780	SPD_1481	24	27.1136	0.885166	-0.597947	255	331.386	0.769495
SPD_0780	SPD_1482	8	5.95975	1.34234	0.835735	186	83.0658	2.23919
SPD_0780	SPD_1487	73	72.6979	1.00416	0.0354341	915	1001.77	0.913383
SPD_0780	SPD_1488	72	64.9879	1.1079	0.869825	956	883.933	1.08153
SPD_0780	SPD_1489	12	9.26354	1.2954	0.899086	189	129.001	1.4651
SPD_0780	SPD_1490	12	11.2296	1.06861	0.229905	268	151.431	1.76978
SPD_0780	SPD_1491	105	119.481	0.878803	-1.32478	1822.33	1617.49	1.12664
SPD_0780	SPD_1492	19	21.6021	0.879543	-0.559862	269	291.742	0.922047
SPD_0780	SPD_1493	61	57.4875	1.0611	0.46326	884.667	792.838	1.11582
SPD_0780	SPD_1494	78	85.4215	0.913119	-0.80299	1188.67	1177.46	1.00952
SPD_0780	SPD_1495	177	173.911	1.01776	0.234225	2291.33	2373.62	0.965333
SPD_0780	SPD_1496	209	186.002	1.12365	1.68631	2769.33	2403.86	1.15203
SPD_0780	SPD_1498	103	112.051	0.919222	-0.85507	1716.67	1519	1.13013
SPD_0780	SPD_1499	533	519.634	1.02572	0.586354	7703.33	7113.48	1.08292
SPD_0780	SPD_1500	99	98.138	1.00878	0.0870161	1358.33	1354.23	1.00303
SPD_0780	SPD_1501	113	112.026	1.00869	0.091981	1676.67	1530.02	1.09585
SPD_0780	SPD_1502	100	110.58	0.904321	-1.00613	1383.67	1510.61	0.915964
SPD_0780	SPD_1503	29	27.9746	1.03665	0.193865	491	365.641	1.34285
SPD_0780	SPD_1504	192	205.461	0.934484	-0.939102	2644.33	2792.01	0.947107
SPD_0780	SPD_1505	12	15.3081	0.783898	-0.845511	116.667	191.479	0.609292
SPD_0780	SPD_1506	18	20.5761	0.874803	-0.567904	245	248.607	0.985493
SPD_0780	SPD_1510	34	32.1854	1.05638	0.319858	483.667	421.335	1.14794
SPD_0780	SPD_1511	34	28.5007	1.19295	1.0301	351	375.237	0.935408
SPD_0780	SPD_1514	68	53.2336	1.27739	2.02386	1014.67	697.636	1.45444
SPD_0780	SPD_1515	67	59.3253	1.12937	0.996416	806.333	729.596	1.10518
SPD_0780	SPD_1516	126	141.845	0.888293	-1.33042	1830	1819.69	1.00566
SPD_0780	SPD_1517	53	47.3436	1.11947	0.822067	704.667	595.388	1.18354
SPD_0780	SPD_1518	137	136.664	1.00246	0.0287136	1803.67	1751.98	1.0295
SPD_0780	SPD_1520	18	11.7748	1.52868	1.81415	204	151.721	1.34457
SPD_0780	SPD_1525	33	27.9418	1.18103	0.956902	471	357.788	1.31642
SPD_0780	SPD_1526	67	64.8727	1.03279	0.264118	846.667	853.6	0.991878
SPD_0780	SPD_1527	89	89.7996	0.991096	-0.0843798	1314.33	1216.42	1.08049
SPD_0780	SPD_1528	12	13.5738	0.884054	-0.427175	153	180.682	0.846794
SPD_0780	SPD_1530	35	28.0542	1.24759	1.31137	435.333	387.89	1.12231
SPD_0780	SPD_1531	38	34.1903	1.11142	0.651529	573.667	415.999	1.37901
SPD_0780	SPD_1532	42	49.7049	0.844988	-1.09286	641	619.484	1.03473
SPD_0780	SPD_1535	19	18.3767	1.03392	0.145399	182	226.873	0.802211
SPD_0780	SPD_1538	10	8.54044	1.1709	0.499439	138.667	108.138	1.28232
SPD_0780	SPD_1540	20	22.8493	0.8753	-0.596079	229.667	292.387	0.785489
SPD_0780	SPD_1541	21	21.3545	0.983398	-0.0767186	224.667	290.007	0.774695
SPD_0780	SPD_1544	37	28.5773	1.29473	1.57558	424.667	364.788	1.16415
SPD_0780	SPD_1550	11	8.61433	1.27694	0.812829	131	88.8547	1.47432
SPD_0780	SPD_1553	28	27.3648	1.02321	0.121435	277.667	328.933	0.844142
SPD_0780	SPD_1554	12	11.9176	1.00691	0.023871	170	139.981	1.21445
SPD_0780	SPD_1555	8	9.99792	0.800166	-0.631864	61	113.874	0.535681
SPD_0780	SPD_1556	10	7.88639	1.26801	0.752636	76.3333	75.0834	1.01665
SPD_0780	SPD_1561	15	18.3965	0.815375	-0.791878	81	196.118	0.413018
SPD_0780	SPD_1562	35	25.7499	1.35923	1.82289	333.667	272.024	1.22661
SPD_0780	SPD_1563	33	35.3601	0.933254	-0.396901	359	414.685	0.865717
SPD_0780	SPD_1564	18	24.3841	0.738185	-1.29285	347.333	285.483	1.21665
SPD_0780	SPD_1565	2	5.72534	0.349324	-1.55692	7	54.2807	0.128959
SPD_0780	SPD_1566	25	26.8697	0.930417	-0.360693	307.667	286.56	1.07366
SPD_0780	SPD_1568	26	27.7277	0.93769	-0.328108	289.667	335.202	0.864156
SPD_0780	SPD_1569	6	8.63367	0.694954	-0.896321	75	103.937	0.721593
SPD_0780	SPD_1570	21	30.3104	0.692831	-1.69112	152.667	352.336	0.433298
SPD_0780	SPD_1571	120	120.31	0.997423	-0.0282627	1444.67	1347	1.07251
SPD_0780	SPD_1572	18	13.2917	1.35422	1.29143	245.667	136.909	1.79439
SPD_0780	SPD_1573	29	28.8316	1.00584	0.0313637	301.667	315.603	0.955841
SPD_0780	SPD_1574	13	17.3634	0.748702	-1.04714	175.333	205.986	0.85119
SPD_0780	SPD_1575	51	54.5866	0.934296	-0.485439	594	624.785	0.950727
SPD_0780	SPD_1576	8	8.81542	0.907501	-0.274637	59	100.502	0.587056
SPD_0780	SPD_1577	26	28.6764	0.90667	-0.499785	324	340.978	0.950208
SPD_0780	SPD_1578	8	10.9652	0.729582	-0.895453	59	130.47	0.452212
SPD_0780	SPD_1580	44	53.0144	0.829963	-1.23806	503.333	656.775	0.766371
SPD_0780	SPD_1582	93	81.1968	1.14537	1.30988	1136.67	975.301	1.16545
SPD_0780	SPD_1583	124	113.224	1.09517	1.01272	1628	1362.37	1.19498
SPD_0780	SPD_1584	129	131.539	0.980697	-0.221391	1604	1591.55	1.00782
SPD_0780	SPD_1585	157	150.977	1.0399	0.490216	1792	1768.18	1.01347
SPD_0780	SPD_1586	184	173.293	1.06178	0.81334	2149.33	2116.04	1.01573
SPD_0780	SPD_1587	140	130.546	1.07242	0.827451	1903	1545.72	1.23114
SPD_0780	SPD_1588	51	39.9878	1.27539	1.74145	884.667	470.452	1.88046
SPD_0780	SPD_1589	25	21.8595	1.14367	0.671712	270	257.201	1.04976
SPD_0780	SPD_1590	20	19.4534	1.0281	0.123938	188.333	242.191	0.777622
SPD_0780	SPD_1591	9	8.20114	1.09741	0.278953	117.667	102.796	1.14466
SPD_0780	SPD_1592	25	28.9448	0.863714	-0.733223	210	339.234	0.619042
SPD_0780	SPD_1593	8	9.7131	0.82363	-0.549671	84.3333	113.123	0.745503
SPD_0780	SPD_1595	79	82.6598	0.955724	-0.402542	971.333	997.669	0.973603
SPD_0780	SPD_1596	10	10.7491	0.930309	-0.228488	143	133.265	1.07305
SPD_0780	SPD_1597	75	71.386	1.05063	0.427737	1097.67	936.025	1.17269
SPD_0780	SPD_1598	20	21.385	0.935235	-0.299501	294	273.404	1.07533
SPD_0780	SPD_1599	22	17.2085	1.27844	1.15504	263.333	211.168	1.24703
SPD_0780	SPD_1600	18	16.665	1.08011	0.32703	212	205.842	1.02992
SPD_0780	SPD_1601	5	5.24932	0.952504	-0.10882	62.6667	61.6607	1.01632
SPD_0780	SPD_1602	73	81.0326	0.900872	-0.892333	1043.33	954.6	1.09295
SPD_0780	SPD_1605	164	144.963	1.13132	1.58111	2236.33	1776.44	1.25888
SPD_0780	SPD_1606	124	128.495	0.965017	-0.396551	1389	1575.55	0.881598
SPD_0780	SPD_1607	301	309.981	0.971028	-0.510083	4034.67	3800.18	1.0617
SPD_0780	SPD_1608	165	131.926	1.25071	2.87957	2281.33	1625.61	1.40337
SPD_0780	SPD_1609	113	119.431	0.946157	-0.588421	1231	1408.68	0.873869
SPD_0780	SPD_1610	58	56.634	1.02412	0.18152	721.333	619.259	1.16483
SPD_0780	SPD_1611	19	14.29	1.3296	1.24597	337	166.855	2.01971
SPD_0780	SPD_1612	144	145.709	0.98827	-0.141589	1822.33	1710.3	1.06551
SPD_0780	SPD_1613	180	171.611	1.04888	0.640367	2177.33	1964.93	1.1081
SPD_0780	SPD_1614	83	72.2917	1.14813	1.25944	937.333	851.628	1.10064
SPD_0780	SPD_1615	66	66.3056	0.995391	-0.0375339	814	757.524	1.07455
SPD_0780	SPD_1616	45	35.9417	1.25203	1.51094	450.667	426.395	1.05692
SPD_0780	SPD_1617	334	316.369	1.05573	0.991239	3711.33	3790.15	0.979205
SPD_0780	SPD_1618	7	6.84127	1.0232	0.0606867	123	84.3335	1.4585
SPD_0780	SPD_1621	37	44.6026	0.829548	-1.13836	412.333	493.642	0.835288
SPD_0780	SPD_1622	61	50.0061	1.21985	1.55467	690.333	495.939	1.39197
SPD_0780	SPD_1623	9	6.3971	1.40689	1.02912	136.333	71.9276	1.89542
SPD_0780	SPD_1624	9	15.3647	0.585757	-1.62374	83.6667	157.039	0.532777
SPD_0780	SPD_1625	9	8.76608	1.02668	0.0790053	148.667	92.3733	1.60941
SPD_0780	SPD_1628	7	6.43339	1.08807	0.22339	84	68.704	1.22264
SPD_0780	SPD_1629	65	49.2863	1.31883	2.23829	793	576.28	1.37607
SPD_0780	SPD_1630	39	51.1966	0.761769	-1.70458	641.667	560.516	1.14478
SPD_0780	SPD_1631	37	44.3058	0.835104	-1.09759	505	464.774	1.08655
SPD_0780	SPD_1632	23	17.989	1.27856	1.18148	228.333	180.458	1.2653
SPD_0780	SPD_1633	29	18.8668	1.53709	2.33291	246.333	145.247	1.69596
SPD_0780	SPD_1634	40	42.0693	0.950812	-0.319036	350.667	348.568	1.00602
SPD_0780	SPD_1635	35	32.8661	1.06493	0.37222	310.333	315.883	0.982431
SPD_0780	SPD_1636	41	42.3827	0.967375	-0.212395	460.333	450.852	1.02103
SPD_0780	SPD_1637	34	27.3363	1.24377	1.27451	425	283.098	1.50125
SPD_0780	SPD_1638	13	9.48917	1.36998	1.13971	92.3333	49.0151	1.88377
SPD_0780	SPD_1640	33	31.5825	1.04488	0.25224	379.667	342.666	1.10798
SPD_0780	SPD_1642	48	49.7657	0.96452	-0.250293	546.667	535.458	1.02093
SPD_0780	SPD_1643	29	22.1825	1.30734	1.44751	366.333	239.874	1.52719
SPD_0780	SPD_1644	39	43.2951	0.900794	-0.652766	387	469.928	0.823531
SPD_0780	SPD_1645	16	17.4292	0.918	-0.342337	154	168.778	0.912443
SPD_0780	SPD_1646	3	6.51316	0.460606	-1.37658	21	72.2355	0.290716
SPD_0780	SPD_1647	16	20.7262	0.771969	-1.03814	132.333	215.776	0.61329
SPD_0780	SPD_1648	31	26.7677	1.15811	0.818033	389.333	299.112	1.30163
SPD_0780	SPD_1649	22	23.4708	0.937335	-0.303593	328.667	275.641	1.19237
SPD_0780	SPD_1650	19	20.8025	0.913354	-0.395191	250	238.751	1.04712
SPD_0780	SPD_1651	5	10.7151	0.466633	-1.74592	84	128.081	0.655834
SPD_0780	SPD_1652	21	17.518	1.19877	0.831924	339	203.892	1.66265
SPD_0780	SPD_1654	3	5.30996	0.564976	-1.00244	13	40.9059	0.317803
SPD_0780	SPD_1656	10	5.19314	1.92562	2.10934	76.3333	35.8436	2.12962
SPD_0780	SPD_1657	9	11.1555	0.806774	-0.645374	44	108.274	0.406376
SPD_0780	SPD_1658	2	7.09929	0.281718	-1.91383	23	72.2131	0.318502
SPD_0780	SPD_1660	14	16.4117	0.853048	-0.595324	125	159.495	0.783724
SPD_0780	SPD_1664	73	70.2581	1.03903	0.327122	1332.67	996.724	1.33705
SPD_0780	SPD_1665	27	32.6881	0.825988	-0.994887	275.333	441.101	0.624195
SPD_0780	SPD_1668	6	6.98962	0.858416	-0.374318	29.6667	43.1518	0.687496
SPD_0780	SPD_1670	5	10.3455	0.483301	-1.66194	17.3333	60.7204	0.285461
SPD_0780	SPD_1671	77	73.3625	1.04958	0.424689	780	711.864	1.09571
SPD_0780	SPD_1673	101	87.7852	1.15054	1.41042	1039	863.552	1.20317
SPD_0780	SPD_1675	28	22.2197	1.26014	1.22626	269.333	189.443	1.42171
SPD_0780	SPD_1676	11	15.0208	0.73232	-1.03744	100	131.143	0.762526
SPD_0780	SPD_1677	26	23.6085	1.1013	0.492201	205.667	197.563	1.04102
SPD_0780	SPD_1678	37	37.3908	0.989547	-0.0639171	409.667	305.156	1.34248
SPD_0780	SPD_1679	13	20.0111	0.64964	-1.56729	125	174.901	0.714689
SPD_0780	SPD_1704	39	47.6163	0.819047	-1.24866	325	449.048	0.723754
SPD_0780	SPD_1705	33	34.216	0.964461	-0.207886	343.333	327.32	1.04892
SPD_0780	SPD_1707	9	8.60624	1.04575	0.134222	67	81.1887	0.825238
SPD_0780	SPD_1708	9	7.22463	1.24574	0.660512	120	63.4105	1.89243
SPD_0780	SPD_1711	6	6.51925	0.920351	-0.203365	44	66.142	0.665236
SPD_0780	SPD_1712	36	30.4566	1.18201	1.00447	492.333	311.636	1.57983
SPD_0780	SPD_1713	8	6.73602	1.18765	0.487013	131.333	62.4961	2.10146
SPD_0780	SPD_1714	17	13.8581	1.22672	0.843998	158	135.953	1.16216
SPD_0780	SPD_1715	10	10.1271	0.987453	-0.0399275	92	96.2117	0.956225
SPD_0780	SPD_1716	13	11.8591	1.0962	0.331294	130.333	112.486	1.15866
SPD_0780	SPD_1718	17	13.2886	1.27929	1.01812	154	136.023	1.13216
SPD_0780	SPD_1719	16	20.6121	0.776242	-1.01587	201	201.232	0.998847
SPD_0780	SPD_1720	43	27.2111	1.58024	3.02677	470.333	273.725	1.71827
SPD_0780	SPD_1721	37	30.2405	1.22352	1.22919	378.333	311.437	1.2148
SPD_0780	SPD_1723	5	5.46235	0.915357	-0.197825	52	59.6802	0.871311
SPD_0780	SPD_1726	80	79.8962	1.0013	0.0116093	745.333	794.671	0.937915
SPD_0780	SPD_1727	63	63.8222	0.987117	-0.102923	550.333	619.098	0.888928
SPD_0780	SPD_1728	22	16.3147	1.34848	1.40755	217	166.06	1.30675
SPD_0780	SPD_1729	16	13.708	1.1672	0.619061	122	132.951	0.917633
SPD_0780	SPD_1731	9	8.16838	1.10181	0.290978	101	78.4743	1.28705
SPD_0780	SPD_1732	81	84.0629	0.963564	-0.334067	793	837.764	0.946567
SPD_0780	SPD_1733	17	17.2454	0.98577	-0.0590919	157	172.433	0.910497
SPD_0780	SPD_1734	79	70.4571	1.12125	1.01775	844	703.121	1.20036
SPD_0780	SPD_1735	55	52.7746	1.04217	0.306341	440.333	504.621	0.872602
SPD_0780	SPD_1736	48	41.2473	1.16371	1.05143	427	404.693	1.05512
SPD_0780	SPD_1737	20	20.2601	0.987161	-0.0577882	263	203.91	1.28979
SPD_0780	SPD_1738	47	36.7337	1.27948	1.69388	403	354.569	1.13659
SPD_0780	SPD_1740	12	12.519	0.958539	-0.146697	195	120.097	1.62369
SPD_0780	SPD_1742	21	22.322	0.940777	-0.279804	176	202.502	0.869129
SPD_0780	SPD_1744	30	24.8134	1.20903	1.04122	358.667	234.428	1.52996
SPD_0780	SPD_1745	56	59.2174	0.945668	-0.418103	441.333	540.255	0.816898
SPD_0780	SPD_1746	5	6.32386	0.790657	-0.526441	39	59.5094	0.655359
SPD_0780	SPD_1747	12	10.5984	1.13225	0.430536	129.333	110.799	1.16728
SPD_0780	SPD_1748	35	25.1367	1.39238	1.96728	312.667	263.376	1.18715
SPD_0780	SPD_1749	463	445.83	1.03851	0.813174	4397.67	4321.86	1.01754
SPD_0780	SPD_1750	154	123.228	1.24971	2.77202	1888.67	1241.13	1.52173
SPD_0780	SPD_1751	161	147.183	1.09387	1.13886	1896.33	1494.98	1.26847
SPD_0780	SPD_1752	604	555.756	1.08681	2.04645	5807	5565.22	1.04345
SPD_0780	SPD_1753	355	327.998	1.08232	1.49091	3783.33	3446.23	1.09782
SPD_0780	SPD_1754	54	50.4575	1.07021	0.498711	515.667	525.527	0.981237
SPD_0780	SPD_1755	16	24.0813	0.664417	-1.6468	196	260.227	0.753188
SPD_0780	SPD_1756	13	18.8166	0.690879	-1.34091	142	199.192	0.712881
SPD_0780	SPD_1761	73	62.763	1.16311	1.29217	866.667	613.774	1.41203
SPD_0780	SPD_1762	39	44.2868	0.880625	-0.794423	470	459.438	1.02299
SPD_0780	SPD_1763	11	7.86255	1.39904	1.11891	163	73.1419	2.22855
SPD_0780	SPD_1764	47	51.8135	0.907099	-0.668713	520.667	492.466	1.05726
SPD_0780	SPD_1765	40	35.0483	1.14128	0.836409	414	366.977	1.12814
SPD_0780	SPD_1768	26	25.3367	1.02618	0.131766	194.333	259.608	0.748563
SPD_0780	SPD_1769	18	21.5105	0.836799	-0.756916	167.667	219.385	0.764256
SPD_0780	SPD_1770	35	25.7169	1.36097	1.83056	274	263.088	1.04148
SPD_0780	SPD_1771	13	14.903	0.872307	-0.492949	105	135.919	0.772517
SPD_0780	SPD_1772	16	9.89781	1.61652	1.93962	130	105.186	1.2359
SPD_0780	SPD_1774	9	11.4251	0.787738	-0.71747	62.3333	119.997	0.519458
SPD_0780	SPD_1775	67	54.763	1.22345	1.6536	733.667	580.555	1.26373
SPD_0780	SPD_1776	9	14.4172	0.624253	-1.42671	77	98.0892	0.784999
SPD_0780	SPD_1777	18	16.7466	1.07484	0.306284	170.333	139.858	1.2179
SPD_0780	SPD_1778	12	7.66349	1.56587	1.56649	108	62.6655	1.72344
SPD_0780	SPD_1779	6	6.22426	0.963969	-0.0898909	55	38.4447	1.43063
SPD_0780	SPD_1783	5	7.9245	0.630955	-1.03888	78	82.9126	0.940749
SPD_0780	SPD_1784	21	16.9773	1.23695	0.976299	179	179.857	0.995234
SPD_0780	SPD_1785	131	112.997	1.15932	1.69356	1308.33	1130.52	1.15728
SPD_0780	SPD_1786	43	55.2678	0.77803	-1.65018	402.333	542.019	0.742287
SPD_0780	SPD_1788	12	12.5239	0.958168	-0.148039	128	117.928	1.08541
SPD_0780	SPD_1789	18	18.6824	0.963472	-0.157888	154	198.471	0.775934
SPD_0780	SPD_1792	23	17.5673	1.30925	1.29618	210.667	187.567	1.12316
SPD_0780	SPD_1793	27	21.2897	1.26822	1.23757	324	218.85	1.48046
SPD_0780	SPD_1794	49	37.6919	1.30001	1.8419	465	383.864	1.21137
SPD_0780	SPD_1796	35	25.8199	1.35555	1.80664	389	216.609	1.79587
SPD_0780	SPD_1798	22	20.8402	1.05565	0.254048	356.333	213.172	1.67157
SPD_0780	SPD_1799	64	58.146	1.10068	0.767707	750	573.788	1.3071
SPD_0780	SPD_1800	46	38.3399	1.19979	1.23711	432	392.417	1.10087
SPD_0780	SPD_1801	24	22.9046	1.04782	0.228873	171.333	225.116	0.761089
SPD_0780	SPD_1821	88	80.9104	1.08762	0.788175	914.333	737.337	1.24005
SPD_0780	SPD_1822	31	33.0066	0.939206	-0.349269	357	337.786	1.05688
SPD_0780	SPD_1824	39	39.4574	0.988408	-0.0728158	417.667	389.794	1.0715
SPD_0780	SPD_1826	21	25.9613	0.808895	-0.973722	190	246.616	0.770428
SPD_0780	SPD_1827	56	55.1547	1.01533	0.113821	429	541.75	0.791878
SPD_0780	SPD_1828	12	14.8034	0.810625	-0.728625	95.3333	143.75	0.66319
SPD_0780	SPD_1829	12	16.9143	0.709458	-1.19492	64	130.807	0.489269
SPD_0780	SPD_1830	126	110.453	1.14076	1.47931	1267.33	1106.89	1.14494
SPD_0780	SPD_1831	160	143.174	1.11752	1.40617	1468	1517.83	0.967169
SPD_0780	SPD_1832	18	17.8842	1.00648	0.0273832	217	187.033	1.16022
SPD_0780	SPD_1833	23	20.1181	1.14325	0.642527	239.667	209.167	1.14581
SPD_0780	SPD_1834	87	80.3157	1.08322	0.745851	909.333	786.256	1.15654
SPD_0780	SPD_1835	14	14.8132	0.945103	-0.211287	198.333	153.479	1.29225
SPD_0780	SPD_1836	13	16.6257	0.781924	-0.889195	89	147.103	0.605018
SPD_0780	SPD_1837	12	20.8563	0.575367	-1.93924	130.333	204.855	0.636222
SPD_0780	SPD_1838	28	18.9541	1.47725	2.07779	277.667	174.122	1.59467
SPD_0780	SPD_1840	73	65.5383	1.11385	0.921707	887.667	653.333	1.35867
SPD_0780	SPD_1841	163	136.812	1.19141	2.23892	1579	1368.37	1.15393
SPD_0780	SPD_1842	32	35.173	0.90979	-0.535009	318	348.735	0.911866
SPD_0780	SPD_1843	53	53.6598	0.987704	-0.0900691	524.333	534.608	0.98078
SPD_0780	SPD_1844	26	23.3491	1.11353	0.548593	283	220.404	1.284
SPD_0780	SPD_1845	25	25.9679	0.962727	-0.189937	264	222.512	1.18645
SPD_0780	SPD_1847	52	49.9334	1.04139	0.292453	488.333	431.292	1.13226
SPD_0780	SPD_1848	21	17.0656	1.23055	0.952405	226.667	172.409	1.3147
SPD_0780	SPD_1850	24	18.8569	1.27274	1.18438	232.667	193.408	1.20299
SPD_0780	SPD_1852	7	5.02868	1.39202	0.879084	83.3333	50.1633	1.66124
SPD_0780	SPD_1854	18	21.5416	0.835591	-0.763072	196	170.107	1.15222
SPD_0780	SPD_1855	11	13.9169	0.790404	-0.781906	132.333	146.57	0.902866
SPD_0780	SPD_1857	8	5.6044	1.42745	1.01193	87	56.9567	1.52748
SPD_0780	SPD_1860	8	9.17043	0.872369	-0.3865	55	97.644	0.56327
SPD_0780	SPD_1861	7	8.3755	0.835771	-0.475287	57.3333	85.847	0.667855
SPD_0780	SPD_1862	17	16.2816	1.04412	0.17803	155	171.652	0.902988
SPD_0780	SPD_1863	16	13.2142	1.21081	0.766341	185.667	140.422	1.32221
SPD_0780	SPD_1864	15	18.0349	0.83172	-0.714646	189	180.455	1.04735
SPD_0780	SPD_1865	41	32.894	1.24643	1.41335	471.667	347.592	1.35696
SPD_0780	SPD_1866	35	46.5108	0.752514	-1.68782	341.667	354.082	0.964937
SPD_0780	SPD_1867	83	71.4512	1.16163	1.36625	798.333	708.699	1.12648
SPD_0780	SPD_1868	54	44.2603	1.22006	1.46399	791.333	460.444	1.71863
SPD_0780	SPD_1869	79	60.922	1.29674	2.31613	760	633.477	1.19973
SPD_0780	SPD_1871	14	11.3808	1.23014	0.776397	381	114.622	3.32396
SPD_0780	SPD_1873	6	6.89276	0.870479	-0.340045	91	65.8334	1.38228
SPD_0780	SPD_1874	27	23.8811	1.1306	0.638226	284	222.579	1.27595
SPD_0780	SPD_1875	77	70.7866	1.08778	0.738504	781	691.887	1.1288
SPD_0780	SPD_1876	43	50.7068	0.848013	-1.08228	345.667	385.622	0.896388
SPD_0780	SPD_1877	14	15.5714	0.899084	-0.398219	127	127.778	0.993908
SPD_0780	SPD_1878	7	10.5409	0.664077	-1.09064	139	90.6622	1.53316
SPD_0780	SPD_1899	13	15.8728	0.819011	-0.721074	162	157.039	1.03159
SPD_0780	SPD_1900	69	75.9315	0.908714	-0.795454	557	685.81	0.812178
SPD_0780	SPD_1902	17	18.7364	0.907326	-0.401146	134.333	168.881	0.795433
SPD_0780	SPD_1903	120	102.301	1.173	1.74984	1139.67	1091.2	1.04442
SPD_0780	SPD_1904	12	14.4553	0.830143	-0.645801	84	110.559	0.759774
SPD_0780	SPD_1907	5	13.7117	0.364653	-2.35264	94.3333	133.696	0.705581
SPD_0780	SPD_1908	15	14.6217	1.02587	0.0989276	198	144.938	1.3661
SPD_0780	SPD_1909	38	45.9985	0.826114	-1.17933	272.667	462.547	0.58949
SPD_0780	SPD_1910	31	31.2829	0.990958	-0.050575	341	298.687	1.14166
SPD_0780	SPD_1911	60	51.5847	1.16313	1.17168	741	492.331	1.50508
SPD_0780	SPD_1912	174	155.59	1.11832	1.47589	1737.67	1552.09	1.11956
SPD_0780	SPD_1913	64	57.5183	1.11269	0.854645	578.667	571.041	1.01335
SPD_0780	SPD_1914	67	71.1077	0.942233	-0.48712	729.667	747.826	0.975718
SPD_0780	SPD_1916	73	65.5361	1.11389	0.921987	724.667	653.966	1.10811
SPD_0780	SPD_1917	7	5.81189	1.20443	0.49283	90	58.6895	1.53349
SPD_0780	SPD_1920	62	52.026	1.19171	1.3828	621	542.428	1.14485
SPD_0780	SPD_1921	23	26.068	0.882309	-0.600891	204	267.688	0.76208
SPD_0780	SPD_1922	26	23.2946	1.11614	0.560527	217.333	252.957	0.859172
SPD_0780	SPD_1923	14	13.8606	1.01006	0.0374486	157	136.626	1.14912
SPD_0780	SPD_1924	32	25.6895	1.24564	1.24504	280	256.592	1.09123
SPD_0780	SPD_1925	90	92.1612	0.976549	-0.225128	771	813.791	0.947418
SPD_0780	SPD_1927	204	172.396	1.18332	2.40703	2073.33	1865.49	1.11141
SPD_0780	SPD_1928	26	21.6807	1.19922	0.92764	254.667	230.283	1.10588
SPD_0780	SPD_1929	37	40.8646	0.90543	-0.604546	466.333	415.176	1.12322
SPD_0780	SPD_1930	30	28.1981	1.0639	0.339321	385	289.118	1.33163
SPD_0780	SPD_1931	91	74.9626	1.21394	1.85231	1039.33	769.856	1.35004
SPD_0780	SPD_1932	35	39.8364	0.878592	-0.766277	347	404.171	0.858547
SPD_0780	SPD_1934	170	126.591	1.3429	3.85809	1700.33	1268.58	1.34034
SPD_0780	SPD_1935	55	66.4575	0.827597	-1.40546	503	671.734	0.748809
SPD_0780	SPD_1936	59	47.1164	1.25222	1.73126	627.333	475.921	1.31815
SPD_0780	SPD_1937	35	40.0407	0.874111	-0.7966	343.667	394.045	0.872151
SPD_0780	SPD_1938	36	31.1118	1.15712	0.876375	357	283.19	1.26064
SPD_0780	SPD_1940	26	20.8708	1.24576	1.12274	266.667	213.878	1.24682
SPD_0780	SPD_1944	38	32.4406	1.17137	0.976081	423	298.717	1.41605
SPD_0780	SPD_1945	43	46.9915	0.915058	-0.582279	377	441.195	0.854498
SPD_0780	SPD_1946	15	10.4154	1.44018	1.42059	135	98.5032	1.37051
SPD_0780	SPD_1948	27	27.04	0.998521	-0.00769177	255.333	227.815	1.12079
SPD_0780	SPD_1951	103	87.9843	1.17066	1.60083	1262	923.061	1.36719
SPD_0780	SPD_1952	112	107.776	1.0392	0.406908	1235.67	1095.24	1.12822
SPD_0780	SPD_1954	8	7.96453	1.00445	0.0125676	84	82.7009	1.01571
SPD_0780	SPD_1956	90	79.4276	1.13311	1.18629	1122.33	792.718	1.4158
SPD_0780	SPD_1957	68	72.1667	0.942263	-0.490484	704	733.194	0.960183
SPD_0780	SPD_1958	115	117.495	0.978769	-0.230138	1212.33	1178.14	1.02902
SPD_0780	SPD_1959	238	230.611	1.03204	0.486578	2523.33	2357.1	1.07053
SPD_0780	SPD_1960	35	37.4769	0.93391	-0.404593	387.333	388.864	0.996063
SPD_0780	SPD_1961	291	264.49	1.10023	1.63007	2966.67	2684.03	1.1053
SPD_0780	SPD_1962	49	45.1255	1.08586	0.576766	400.667	464.319	0.862912
SPD_0780	SPD_1965	70	71.7391	0.975759	-0.205322	676.667	709.734	0.953409
SPD_0780	SPD_1966	13	9.95985	1.30524	0.963315	89	84.4091	1.05439
SPD_0780	SPD_1969	64	66.4223	0.963531	-0.297218	625	654.966	0.954248
SPD_0780	SPD_1970	22	28.9592	0.759688	-1.29321	304	282.462	1.07625
SPD_0780	SPD_1971	130	105.243	1.23524	2.41328	1252.67	1033.04	1.2126
SPD_0780	SPD_1972	66	71.0676	0.928693	-0.60113	805	713.198	1.12872
SPD_0780	SPD_1973	90	93.052	0.967201	-0.316393	910.667	967.736	0.941028
SPD_0780	SPD_1974	41	30.7684	1.33253	1.84455	344.667	312.087	1.10439
SPD_0780	SPD_1976	36	34.1849	1.0531	0.310451	348.667	349.033	0.998951
SPD_0780	SPD_1977	38	34.444	1.10324	0.605909	337	360.932	0.933695
SPD_0780	SPD_1978	143	131.886	1.08427	0.967799	1421	1403.67	1.01235
SPD_0780	SPD_1979	68	65.5674	1.0371	0.300421	779.333	670.553	1.16222
SPD_0780	SPD_1981	30	22.9603	1.3066	1.46915	254	238.074	1.0669
SPD_0780	SPD_1983	9	9.00397	0.999559	-0.00132203	68.3333	96.4793	0.708269
SPD_0780	SPD_1984	25	27.4428	0.910987	-0.466301	214.333	270.568	0.792161
SPD_0780	SPD_1985	110	104.586	1.05176	0.529351	1181.33	1068.88	1.1052
SPD_0780	SPD_1986	160	142.222	1.125	1.49072	1615	1482.98	1.08903
SPD_0780	SPD_1987	617	600.627	1.02726	0.668074	6715.67	6131.49	1.09527
SPD_0780	SPD_1988	309	301.732	1.02409	0.418427	2853.67	3044.13	0.937433
SPD_0780	SPD_1989	102	103.013	0.990171	-0.0997602	951.333	1030.35	0.923313
SPD_0780	SPD_1990	63	66.1834	0.9519	-0.391307	666	668.011	0.996989
SPD_0780	SPD_1991	59	55.3778	1.06541	0.486749	545	551.857	0.987574
SPD_0780	SPD_1992	42	34.9904	1.20033	1.18501	290.667	356.138	0.816162
SPD_0780	SPD_1993	95	77.9691	1.21843	1.92875	958	775.879	1.23473
SPD_0780	SPD_1994	79	79.9164	0.988533	-0.102512	616.667	792.796	0.777838
SPD_0780	SPD_1995	112	108.595	1.03136	0.326785	1132.67	1099.59	1.03008
SPD_0780	SPD_1996	61	50.8873	1.19873	1.41763	734.667	534.138	1.37542
SPD_0780	SPD_1997	61	62.3172	0.978863	-0.166855	493.667	595.547	0.82893
SPD_0780	SPD_2001	6	6.81606	0.880274	-0.312577	51	58.44	0.87269
SPD_0780	SPD_2002	97	49.7134	1.95119	6.70659	1025.67	357.333	2.87034
SPD_0780	SPD_2003	6	6.20866	0.966392	-0.0837412	60	45.9224	1.30655
SPD_0780	SPD_2004	87	57.487	1.51339	3.89251	851	413.993	2.05559
SPD_0780	SPD_2005	70	43.4934	1.60944	4.01922	749	305.461	2.45203
SPD_0780	SPD_2006	10	6.27886	1.59265	1.48503	95.6667	44.4069	2.15432
SPD_0780	SPD_2007	154	91.2783	1.68715	6.565	1477.67	698.926	2.1142
SPD_0780	SPD_2009	103	59.4717	1.73192	5.64438	1014	460.207	2.20336
SPD_0780	SPD_2011	34	16.9951	2.00058	4.1249	246	128.515	1.91418
SPD_0780	SPD_2012	36	26.1758	1.37532	1.92021	332.333	180.498	1.8412
SPD_0780	SPD_2013	71	53.0594	1.33812	2.46296	615.333	372.203	1.65322
SPD_0780	SPD_2014	84	58.7122	1.43071	3.30026	665	416.466	1.59677
SPD_0780	SPD_2016	18	8.72864	2.06218	3.13813	203.667	57.6112	3.53519
SPD_0780	SPD_2017	36	24.0694	1.49567	2.4318	273.333	188.074	1.45333
SPD_0780	SPD_2018	24	17.8005	1.34828	1.4694	177	130.267	1.35875
SPD_0780	SPD_2019	84	54.473	1.54205	4.00063	592.333	414.501	1.42903
SPD_0780	SPD_2020	16	15.9437	1.00353	0.0141094	125.667	114.528	1.09726
SPD_0780	SPD_2022	29	18.6447	1.55541	2.39821	248.333	137.501	1.80604
SPD_0780	SPD_2024	13	11.0078	1.18098	0.600447	104	73.2979	1.41887
SPD_0780	SPD_2025	16	12.7666	1.25327	0.904932	88.6667	84.063	1.05476
SPD_0780	SPD_2026	6	5.87704	1.02092	0.0507197	35	38.6817	0.904821
SPD_0780	SPD_2028	30	30.0768	0.997448	-0.0139982	190.667	228.121	0.835813
SPD_0780	SPD_2033	3	6.86795	0.436811	-1.47594	27	41.3411	0.653103
SPD_0780	SPD_2034	4	8.07983	0.49506	-1.43529	41.3333	57.2731	0.721688
SPD_0780	SPD_2035	8	9.75329	0.820236	-0.561409	45	70.7065	0.636433
SPD_0780	SPD_2036	3	6.82052	0.439849	-1.4629	17	45.5736	0.373023
SPD_0780	SPD_2037	3	12.614	0.23783	-2.70694	22.3333	100.304	0.222657
SPD_0780	SPD_2050	11	10.5134	1.04628	0.150073	84	86.0719	0.975928
SPD_0780	SPD_2051	1	5.46407	0.183014	-1.90973	4	36.9155	0.108356
SPD_0780	SPD_2058	10	46.0134	0.217328	-5.30911	54.3333	299.519	0.181402
SPD_0780	SPD_2060	22	23.4717	0.937298	-0.303778	110.667	183.611	0.602723
SPD_0780	SPD_2063	7	12.5272	0.558782	-1.56164	47	84.7988	0.554253
SPD_0780	SPD_2064	24	38.1289	0.629445	-2.28813	179	250.611	0.714255
SPD_0780	SPD_2068	23	29.2058	0.787516	-1.14831	130.333	187.887	0.693678
SPD_0780	SPD_2069	21	12.6216	1.66381	2.35832	257.667	80.098	3.21689
SPD_0781	SPD_0782	143	336.22	0.425317	-10.5376	2168	5098.76	0.425202
SPD_0781	SPD_0783	91	148.896	0.611163	-4.74471	1110	2347.01	0.472943
SPD_0781	SPD_0784	560	705.877	0.793339	-5.49064	8608.33	11021.8	0.781031
SPD_0781	SPD_0786	23	26.6407	0.863339	-0.70537	153.667	411.8	0.373158
SPD_0781	SPD_0787	363	360.581	1.00671	0.127364	5455	5005.04	1.0899
SPD_0781	SPD_0791	58	59.6224	0.972789	-0.210109	1143.33	960.201	1.19072
SPD_0781	SPD_0792	104	104.587	0.994389	-0.0573782	1371.33	1678.18	0.817154
SPD_0781	SPD_0793	9	10.9366	0.822927	-0.58559	139	169.047	0.822257
SPD_0781	SPD_0795	28	29.4793	0.94982	-0.27245	436	472.998	0.921779
SPD_0781	SPD_0796	161	176.618	0.911574	-1.17516	2520	2853.44	0.883143
SPD_0781	SPD_0797	148	129.475	1.14308	1.62802	2513.67	1996.72	1.2589
SPD_0781	SPD_0798	92	100.622	0.914316	-0.859499	1327.33	1639.19	0.809749
SPD_0781	SPD_0800	147	159.277	0.922918	-0.97282	2219	2475.1	0.89653
SPD_0781	SPD_0801	584	592.786	0.985178	-0.360868	9114.67	9355.2	0.974289
SPD_0781	SPD_0802	322	296.126	1.08737	1.50355	5107.33	4629.17	1.10329
SPD_0781	SPD_0803	88	85.9331	1.02405	0.222961	1809.67	1368.36	1.32251
SPD_0781	SPD_0804	96	103.487	0.927652	-0.735982	1714	1793.36	0.95575
SPD_0781	SPD_0805	264	312.053	0.84601	-2.72024	4796.67	5386.27	0.890536
SPD_0781	SPD_0806	79	88.6392	0.891253	-1.02383	1290	1622.7	0.794971
SPD_0781	SPD_0808	47	47.0607	0.998711	-0.00884308	755	750.554	1.00592
SPD_0781	SPD_0809	220	229.56	0.958354	-0.630984	3617.67	3551.05	1.01876
SPD_0781	SPD_0811	52	48.2866	1.0769	0.534388	757	774.543	0.977351
SPD_0781	SPD_0812	267	247.855	1.07724	1.21605	4182.67	3957.32	1.05694
SPD_0781	SPD_0813	201	203.651	0.986982	-0.185774	3043.33	3235.97	0.940469
SPD_0781	SPD_0814	148	115.704	1.27913	3.00246	2717	1918.82	1.41598
SPD_0781	SPD_0815	212	199.15	1.06453	0.910601	3484	3060.97	1.1382
SPD_0781	SPD_0816	69	78.4785	0.879222	-1.06995	1065	1335.05	0.797725
SPD_0781	SPD_0817	159	163.051	0.975155	-0.317256	2852.33	2891.02	0.986617
SPD_0781	SPD_0818	14	13.3522	1.04851	0.177276	171	175.604	0.973779
SPD_0781	SPD_0821	205	238.117	0.860922	-2.14612	3501.67	3971.77	0.881639
SPD_0781	SPD_0822	105	88.7235	1.18345	1.72799	1646	1328.46	1.23903
SPD_0781	SPD_0823	113	105.102	1.07514	0.770357	1588	1626.1	0.976572
SPD_0781	SPD_0824	56	48.5314	1.15389	1.07208	861.667	726.779	1.1856
SPD_0781	SPD_0828	24	21.6582	1.10813	0.503203	385	343.556	1.12063
SPD_0781	SPD_0829	48	46.4388	1.03362	0.229091	939	750.099	1.25184
SPD_0781	SPD_0831	147	173.686	0.846355	-2.02489	2262.67	2970.32	0.761758
SPD_0781	SPD_0833	151	147.845	1.02134	0.259458	2555.33	2360.35	1.08261
SPD_0781	SPD_0836	53	54.1786	0.978246	-0.160121	672	720.284	0.932965
SPD_0781	SPD_0838	69	65.1151	1.05966	0.481432	821.333	998.776	0.82234
SPD_0781	SPD_0839	55	70.3845	0.781422	-1.83377	1050.67	1171.26	0.897041
SPD_0781	SPD_0840	49	53.867	0.909648	-0.663127	680	844.683	0.805036
SPD_0781	SPD_0842	135	136.853	0.98646	-0.158392	2368.33	2341.67	1.01139
SPD_0781	SPD_0843	11	14.6403	0.751352	-0.951393	208	258.879	0.803464
SPD_0781	SPD_0844	111	113.37	0.979092	-0.222615	1891.67	1890.76	1.00048
SPD_0781	SPD_0845	115	102.535	1.12157	1.231	2235	1701.06	1.31388
SPD_0781	SPD_0846	167	151.36	1.10333	1.27128	2890.33	2462.5	1.17374
SPD_0781	SPD_0850	20	22.1609	0.902491	-0.459028	290	365.826	0.792726
SPD_0781	SPD_0851	55	66.4136	0.828144	-1.40053	789.667	1079.35	0.731616
SPD_0781	SPD_0852	79	83.3826	0.947439	-0.479952	1208	1327.74	0.909815
SPD_0781	SPD_0853	379	363.036	1.04397	0.83786	6452.67	5932.17	1.08774
SPD_0781	SPD_0854	161	154.831	1.03984	0.495781	1907	2259.63	0.843944
SPD_0781	SPD_0858	56	63.4627	0.882409	-0.936774	981.333	1134.52	0.864973
SPD_0781	SPD_0860	64	58.2095	1.09948	0.758962	836.667	898.111	0.931585
SPD_0781	SPD_0862	93	75.9499	1.22449	1.95643	816	834.967	0.977284
SPD_0781	SPD_0864	91	92.7912	0.980696	-0.185949	1204	1610.01	0.747822
SPD_0781	SPD_0865	34	31.8833	1.06639	0.374873	679	483.432	1.40454
SPD_0781	SPD_0866	228	222.253	1.02586	0.385475	3305.33	3357.07	0.984589
SPD_0781	SPD_0867	58	49.558	1.17035	1.19919	990.667	708.996	1.39728
SPD_0781	SPD_0868	77	62.8894	1.22437	1.77933	900.333	855.668	1.0522
SPD_0781	SPD_0870	53	54.8042	0.967079	-0.243715	684.333	869.533	0.787013
SPD_0781	SPD_0871	37	31.1899	1.18628	1.04033	545	467.84	1.16493
SPD_0781	SPD_0872	63	66.2583	0.950824	-0.400286	1013	1058.05	0.957417
SPD_0781	SPD_0873	111	114.433	0.970001	-0.320914	1927	1724.03	1.11773
SPD_0781	SPD_0875	14	23.5068	0.595571	-1.96083	134	311.946	0.429561
SPD_0781	SPD_0876	9	10.1829	0.883835	-0.370691	102.333	137.507	0.744206
SPD_0781	SPD_0879	18	26.5264	0.678569	-1.65549	188	378.718	0.496411
SPD_0781	SPD_0884	11	9.85611	1.11606	0.364362	175	140.659	1.24414
SPD_0781	SPD_0885	65	69.0299	0.941621	-0.485035	1067.67	1063	1.00439
SPD_0781	SPD_0886	66	75.1904	0.877772	-1.05987	959.333	1130.44	0.848637
SPD_0781	SPD_0887	209	200.09	1.04453	0.629862	3468.67	2882.43	1.20338
SPD_0781	SPD_0888	61	55.4171	1.10074	0.749958	1109	786.327	1.41035
SPD_0781	SPD_0889	137	125.493	1.09169	1.02718	2158.33	1851.18	1.16592
SPD_0781	SPD_0890	621	606.096	1.02459	0.605372	9580.67	9070.94	1.05619
SPD_0781	SPD_0893	62	75.2119	0.824337	-1.52343	642	1083.52	0.592512
SPD_0781	SPD_0894	138	144.845	0.95274	-0.568783	1774	2087.9	0.849658
SPD_0781	SPD_0895	301	280.283	1.07392	1.23748	5359.33	4268.2	1.25564
SPD_0781	SPD_0896	9	16.9888	0.529762	-1.9382	118	247.099	0.477542
SPD_0781	SPD_0897	118	134.531	0.87712	-1.42525	1735.67	2036.81	0.852148
SPD_0781	SPD_0898	134	130.304	1.02836	0.323771	1745	1938.04	0.900393
SPD_0781	SPD_0900	112	106.287	1.05375	0.554171	1433.67	1349.49	1.06238
SPD_0781	SPD_0901	127	129.052	0.984099	-0.180639	2001.67	1883.01	1.06302
SPD_0781	SPD_0904	28	28.6546	0.977156	-0.122284	376	333.921	1.12601
SPD_0781	SPD_0905	54	61.1809	0.882628	-0.918063	521.667	834.202	0.625348
SPD_0781	SPD_0907	14	10.3232	1.35617	1.14436	123.667	94.1561	1.31342
SPD_0781	SPD_0909	17	17.647	0.963338	-0.15401	243	226.668	1.07205
SPD_0781	SPD_0910	68	56.6444	1.20047	1.5088	937.333	791.269	1.1846
SPD_0781	SPD_0911	31	22.8342	1.35761	1.70885	490	280.464	1.74711
SPD_0781	SPD_0912	129	125.875	1.02483	0.278545	1477.33	1679.47	0.879643
SPD_0781	SPD_0913	78	78.8122	0.989695	-0.091486	1280.33	1087.3	1.17754
SPD_0781	SPD_0914	117	104.792	1.1165	1.19257	1429	1441.5	0.991326
SPD_0781	SPD_0915	144	139.284	1.03386	0.399596	1901.67	1830.22	1.03904
SPD_0781	SPD_0916	433	397.572	1.08911	1.77678	6056	5563.15	1.08859
SPD_0781	SPD_0917	239	226.882	1.05341	0.804514	3361.67	3130.66	1.07379
SPD_0781	SPD_0918	301	332.09	0.906381	-1.70606	4168.67	4802.52	0.868017
SPD_0781	SPD_0919	29	26.9564	1.07581	0.393605	454	388.243	1.16937
SPD_0781	SPD_0920	31	26.7709	1.15797	0.817358	420.333	393.765	1.06747
SPD_0781	SPD_0921	621	668.369	0.929127	-1.83226	10231.3	9561.43	1.07006
SPD_0781	SPD_0922	148	131.661	1.1241	1.42396	2068	1942.67	1.06452
SPD_0781	SPD_0923	56	48.5947	1.15239	1.0623	696.667	644.207	1.08143
SPD_0781	SPD_0924	256	265.643	0.963698	-0.591669	3506.33	3784.89	0.926403
SPD_0781	SPD_0925	140	142.658	0.981369	-0.222526	2298.67	2088.73	1.10051
SPD_0781	SPD_0926	148	155.216	0.953512	-0.579179	2423.67	2219.45	1.09201
SPD_0781	SPD_0927	466	465.924	1.00016	0.00350367	6923.67	6829.71	1.01376
SPD_0781	SPD_0928	203	205.107	0.989729	-0.147096	2866.33	3031.98	0.945366
SPD_0781	SPD_0929	103	97.7415	1.0538	0.531888	1378.67	1437.23	0.959253
SPD_0781	SPD_0930	43	38.9132	1.10502	0.655133	420.333	482.695	0.870805
SPD_0781	SPD_0931	228	250.995	0.908384	-1.45146	3527.33	3711.82	0.950298
SPD_0781	SPD_0932	876	899.58	0.973788	-0.786191	14018.3	13526.8	1.03634
SPD_0781	SPD_0933	194	196.396	0.987801	-0.170952	2899.33	2913.96	0.994979
SPD_0781	SPD_0934	28	23.1291	1.2106	1.01282	430.333	331.27	1.29904
SPD_0781	SPD_0935	37	44.9172	0.823739	-1.18131	434.333	621.74	0.698577
SPD_0781	SPD_0936	93	95.8613	0.970152	-0.29224	1410.67	1338.92	1.05358
SPD_0781	SPD_0938	174	160.153	1.08646	1.09417	2698.33	2221.03	1.2149
SPD_0781	SPD_0939	373	386.49	0.965095	-0.686207	5439.67	5472.53	0.993995
SPD_0781	SPD_0940	571	563.786	1.0128	0.303826	8383.67	8006.35	1.04713
SPD_0781	SPD_0941	454	440.841	1.02985	0.626716	6365.67	6036.52	1.05453
SPD_0781	SPD_0942	362	349.402	1.03606	0.673965	5726.33	4690.91	1.22073
SPD_0781	SPD_0943	1095	1005.81	1.08867	2.81214	16137.7	13526.9	1.193
SPD_0781	SPD_0944	235	227.489	1.03302	0.497972	3306.33	2987.66	1.10666
SPD_0781	SPD_0945	584	537.281	1.08695	2.01553	8148	7111	1.14583
SPD_0781	SPD_0946	625	589.442	1.06033	1.46461	8489.33	7780.9	1.09105
SPD_0781	SPD_0947	565	567.471	0.995645	-0.103746	7829	7648.64	1.02358
SPD_0781	SPD_0948	639	604.97	1.05625	1.38356	8856.33	8426.47	1.05101
SPD_0781	SPD_0949	296	283.789	1.04303	0.724879	4426.33	3983.2	1.11125
SPD_0781	SPD_0950	624	603.261	1.03438	0.844387	8486.67	8416.47	1.00834
SPD_0781	SPD_0951	28	28.841	0.970839	-0.156603	357	385.346	0.926441
SPD_0781	SPD_0953	10	8.80037	1.13632	0.404387	60.3333	63.4164	0.951383
SPD_0781	SPD_0954	80	68.61	1.16601	1.37508	1037.33	894.068	1.16024
SPD_0781	SPD_0955	93	76.561	1.21472	1.87876	1691.67	1041.8	1.6238
SPD_0781	SPD_0956	56	58.9391	0.950133	-0.382835	673.333	816.676	0.82448
SPD_0781	SPD_0959	9	7.95254	1.13171	0.371438	77	89.6976	0.85844
SPD_0781	SPD_0961	9	5.84358	1.54015	1.30574	165	74.5615	2.21294
SPD_0781	SPD_0963	10	13.3747	0.747682	-0.922761	146	193.489	0.754566
SPD_0781	SPD_0967	28	27.2829	1.02628	0.137282	224	235.317	0.951906
SPD_0781	SPD_0968	18	24.6253	0.730956	-1.3351	309	318.431	0.970382
SPD_0781	SPD_0969	47	61.5418	0.763709	-1.85367	743.667	863.353	0.86137
SPD_0781	SPD_0973	12	11.9676	1.00271	0.00937611	169.333	154.824	1.09371
SPD_0781	SPD_0974	72	67.196	1.07149	0.586044	1058.67	985.249	1.07452
SPD_0781	SPD_0975	58	56.0673	1.03447	0.258108	810	814.822	0.994082
SPD_0781	SPD_0976	14	19.7905	0.707411	-1.30162	146	215.056	0.678893
SPD_0781	SPD_0977	6	11.7226	0.51183	-1.67141	129	176.011	0.732909
SPD_0781	SPD_0978	15	13.7876	1.08793	0.326516	147.667	201.701	0.732106
SPD_0781	SPD_0981	42	45.4623	0.923842	-0.513499	652	641.783	1.01592
SPD_0781	SPD_0982	54	54.5556	0.989816	-0.0752205	581	648.084	0.896489
SPD_0781	SPD_0984	38	47.1283	0.80631	-1.32968	667.667	635.608	1.05044
SPD_0781	SPD_0985	32	25.2848	1.26558	1.33546	516.667	360.919	1.43153
SPD_0781	SPD_0988	129	126.119	1.02285	0.256573	2041.33	1780.42	1.14655
SPD_0781	SPD_0995	177	175.253	1.00997	0.131938	2833.67	2565.2	1.10466
SPD_0781	SPD_0996	72	68.098	1.0573	0.472852	1059	900.718	1.17573
SPD_0781	SPD_0998	96	111.118	0.863943	-1.43422	1208	1533.47	0.787756
SPD_0781	SPD_0999	110	111.249	0.988776	-0.118381	1842.33	1599.11	1.1521
SPD_0781	SPD_1000	242	252.345	0.959005	-0.651217	3670.33	3965.48	0.92557
SPD_0781	SPD_1002	356	372.676	0.955254	-0.863808	5511	5451.24	1.01096
SPD_0781	SPD_1003	16	16.4635	0.971847	-0.11423	142	248.4	0.571658
SPD_0781	SPD_1004	89	94.5396	0.941405	-0.569728	1344.67	1411.99	0.952318
SPD_0781	SPD_1005	249	262.55	0.948391	-0.836235	3784.33	3747.59	1.0098
SPD_0781	SPD_1006	201	213.6	0.941012	-0.862108	3382.67	3215.45	1.052
SPD_0781	SPD_1007	389	439.118	0.885867	-2.39167	6054.67	6576.69	0.920625
SPD_0781	SPD_1008	216	244.208	0.88449	-1.80509	3471.67	3583.26	0.968856
SPD_0781	SPD_1010	140	147.756	0.947508	-0.638067	2480.67	2265.84	1.09481
SPD_0781	SPD_1011	164	167.221	0.980735	-0.249118	2774.67	2510.17	1.10537
SPD_0781	SPD_1013	33	38.383	0.859756	-0.868867	657.667	609.574	1.0789
SPD_0781	SPD_1017	42	32.8114	1.28004	1.60412	598.333	481.69	1.24215
SPD_0781	SPD_1018	1187	1189.59	0.997825	-0.0750303	17969.3	18075.4	0.994131
SPD_0781	SPD_1020	104	91.3299	1.13873	1.32579	1575	1270.3	1.23987
SPD_0781	SPD_1021	260	212.776	1.22194	3.23746	3871.33	3138.43	1.23352
SPD_0781	SPD_1022	33	29.2427	1.12848	0.694802	630.667	434.596	1.45116
SPD_0781	SPD_1024	126	130.445	0.965923	-0.389202	1805.33	1983.88	0.910002
SPD_0781	SPD_1025	166	174.69	0.950256	-0.657465	2812	2677.98	1.05004
SPD_0781	SPD_1026	104	90.6106	1.14777	1.4066	1781	1397.79	1.27416
SPD_0781	SPD_1027	59	68.3736	0.862906	-1.1336	830.333	1016.53	0.81683
SPD_0781	SPD_1028	115	109.107	1.05401	0.56414	2160	1650.77	1.30848
SPD_0781	SPD_1029	166	153.581	1.08086	1.00208	2869.67	2219.84	1.29274
SPD_0781	SPD_1030	63	48.209	1.30681	2.13026	603.667	506.974	1.19072
SPD_0781	SPD_1031	56	52.6371	1.06389	0.463526	950.333	804.004	1.182
SPD_0781	SPD_1032	68	63.5329	1.07031	0.560438	1217.33	919.994	1.3232
SPD_0781	SPD_1033	336	317.944	1.05679	1.01264	5526.67	5004.51	1.10434
SPD_0781	SPD_1034	94	116.325	0.808082	-2.06991	1588.33	1799.15	0.882825
SPD_0781	SPD_1035	21	19.4879	1.07759	0.342538	330.667	304.626	1.08548
SPD_0781	SPD_1036	47	52.906	0.888368	-0.811975	626	827.299	0.756679
SPD_0781	SPD_1037	39	34.8046	1.12054	0.711147	567.667	524.746	1.08179
SPD_0781	SPD_1038	414	454.618	0.910654	-1.90501	6539	6965.08	0.938827
SPD_0781	SPD_1044	52	48.3104	1.07637	0.530832	664.333	591.242	1.12362
SPD_0781	SPD_1045	47	48.3955	0.971164	-0.200603	687	737.853	0.93108
SPD_0781	SPD_1046	276	285.73	0.965948	-0.575604	4086.33	4329.8	0.943769
SPD_0781	SPD_1047	315	339.019	0.92915	-1.30452	4478.67	5197.3	0.861729
SPD_0781	SPD_1048	38	31.3062	1.21382	1.19635	477.333	450.135	1.06042
SPD_0781	SPD_1049	127	115.013	1.10422	1.11771	1805	1642.08	1.09922
SPD_0781	SPD_1050	314	352.304	0.891277	-2.04071	4806	5516.38	0.871224
SPD_0781	SPD_1051	75	87.6249	0.855921	-1.3487	1228.67	1290.4	0.952157
SPD_0781	SPD_1052	102	96.505	1.05694	0.559367	1537.33	1324.58	1.16062
SPD_0781	SPD_1053	42	51.7521	0.811561	-1.35561	584.667	707.332	0.826581
SPD_0781	SPD_1054	7	9.8171	0.713042	-0.899105	124	142.731	0.868768
SPD_0781	SPD_1060	71	73.2448	0.969353	-0.26229	662.667	834.611	0.793982
SPD_0781	SPD_1061	76	80.9278	0.939108	-0.547782	1220	1155.09	1.0562
SPD_0781	SPD_1062	40	55.8584	0.716097	-2.12185	606.667	776.226	0.78156
SPD_0781	SPD_1063	10	14.0302	0.712746	-1.07597	107	167.356	0.639354
SPD_0781	SPD_1065	11	8.66283	1.26979	0.794072	218	101.623	2.14518
SPD_0781	SPD_1067	12	17.0783	0.702645	-1.22885	178	228.306	0.779656
SPD_0781	SPD_1069	8	6.22441	1.28526	0.711693	110	84.9047	1.29557
SPD_0781	SPD_1070	47	39.6965	1.18398	1.1592	570.667	442.606	1.28933
SPD_0781	SPD_1071	1332	1307.04	1.01909	0.690313	17825	17121.8	1.04107
SPD_0781	SPD_1072	52	60.6398	0.857523	-1.10949	704	759.691	0.926693
SPD_0781	SPD_1073	109	123.261	0.884302	-1.28451	1499	1789.39	0.837716
SPD_0781	SPD_1074	14	17.9452	0.780151	-0.931321	246	258.303	0.952369
SPD_0781	SPD_1075	76	79.4895	0.956101	-0.391392	1026	1099.6	0.933071
SPD_0781	SPD_1076	27	28.4391	0.949396	-0.269863	366.333	386.048	0.948932
SPD_0781	SPD_1079	444	420.668	1.05546	1.13756	6111	6019.29	1.01524
SPD_0781	SPD_1080	197	174.992	1.12577	1.66369	2922	2360.6	1.23782
SPD_0781	SPD_1081	44	31.3217	1.40478	2.26536	456.667	397.688	1.1483
SPD_0781	SPD_1082	17	10.9287	1.55554	1.83652	161.333	128.111	1.25932
SPD_0781	SPD_1084	6	5.32201	1.12739	0.29389	53	50.355	1.05253
SPD_0781	SPD_1086	84	86.4371	0.971805	-0.262129	955	1167.35	0.818095
SPD_0781	SPD_1087	27	33.1328	0.814902	-1.06545	220	330.053	0.66656
SPD_0781	SPD_1088	16	19.7709	0.80927	-0.848072	226	221.825	1.01882
SPD_0781	SPD_1089	20	12.0042	1.66608	2.30778	649.333	132.065	4.91677
SPD_0781	SPD_1090	11	6.54663	1.68025	1.74052	83	46.1521	1.7984
SPD_0781	SPD_1091	114	112.368	1.01453	0.154	1721.33	1596.22	1.07838
SPD_0781	SPD_1092	49	50.3351	0.973475	-0.188189	726.333	692.836	1.04835
SPD_0781	SPD_1093	34	31.2213	1.089	0.497301	315.667	425.085	0.742596
SPD_0781	SPD_1094	44	45.458	0.967926	-0.216249	583.667	639.289	0.912993
SPD_0781	SPD_1095	108	106.337	1.01564	0.161293	1666.33	1499.28	1.11142
SPD_0781	SPD_1096	33	26.9688	1.22364	1.16138	480.667	312.431	1.53847
SPD_0781	SPD_1097	136	117.992	1.15262	1.6578	2186.33	1703.76	1.28324
SPD_0781	SPD_1098	55	56.4897	0.973629	-0.198207	435.333	522.909	0.832522
SPD_0781	SPD_1099	17	14.6504	1.16038	0.613862	124	137.606	0.901123
SPD_0781	SPD_1102	30	38.3196	0.782889	-1.34398	659.667	562.678	1.17237
SPD_0781	SPD_1103	84	90.7529	0.925591	-0.708856	1226.33	1223.53	1.00229
SPD_0781	SPD_1104	37	28.0743	1.31793	1.68456	306.333	319.818	0.957836
SPD_0781	SPD_1107	56	61.2289	0.914601	-0.668239	707.667	803.92	0.88027
SPD_0781	SPD_1108	215	236.483	0.909157	-1.39699	3166.33	3483.36	0.908988
SPD_0781	SPD_1109	519	532.813	0.974076	-0.598395	7225	7578.9	0.953304
SPD_0781	SPD_1110	5	6.39985	0.781269	-0.553345	29	90.3924	0.320823
SPD_0781	SPD_1111	53	55.7572	0.950549	-0.369254	963	804.763	1.19662
SPD_0781	SPD_1112	7	8.04865	0.869712	-0.36963	71	125.403	0.566176
SPD_0781	SPD_1113	34	36.4934	0.931676	-0.412744	411	510.849	0.804543
SPD_0781	SPD_1115	171	170.251	1.0044	0.0574239	2717	2568.12	1.05797
SPD_0781	SPD_1117	61	71.306	0.855468	-1.22047	879	1071.52	0.820326
SPD_0781	SPD_1118	40	33.4287	1.19658	1.13655	730.667	487.301	1.49941
SPD_0781	SPD_1119	55	63.8834	0.860944	-1.11144	596	891.333	0.668662
SPD_0781	SPD_1121	269	276.112	0.974244	-0.427985	4165.33	4328.93	0.962208
SPD_0781	SPD_1130	36	36.7475	0.979659	-0.123304	362	421.281	0.859284
SPD_0781	SPD_1131	58	60.6145	0.956867	-0.335814	525	522.153	1.00545
SPD_0781	SPD_1132	24	29.2393	0.820814	-0.968921	289.667	284.961	1.01651
SPD_0781	SPD_1133	8	9.76331	0.819394	-0.564327	45	79.2274	0.567985
SPD_0781	SPD_1134	14	9.53527	1.46823	1.44587	122.333	92.0028	1.32967
SPD_0781	SPD_1135	40	42.4227	0.942892	-0.371958	517	608.01	0.850315
SPD_0781	SPD_1137	187	193.947	0.964182	-0.498813	2770	2894.37	0.957032
SPD_0781	SPD_1138	142	138.625	1.02435	0.286693	2027	1974.91	1.02637
SPD_0781	SPD_1139	65	78.403	0.82905	-1.51368	1023.67	1226.41	0.834689
SPD_0781	SPD_1140	23	27.9608	0.82258	-0.938163	316.333	385.725	0.820101
SPD_0781	SPD_1141	57	46.6933	1.22073	1.50832	587	493.821	1.18869
SPD_0781	SPD_1143	7	9.73621	0.718966	-0.876908	51.3333	108.646	0.472482
SPD_0781	SPD_1144	60	66.5223	0.901954	-0.799677	818	955.67	0.855944
SPD_0781	SPD_1145	120	120.818	0.993226	-0.0744627	1304	1713.53	0.761002
SPD_0781	SPD_1146	72	77.3765	0.930515	-0.611219	1009.33	1079.31	0.935163
SPD_0781	SPD_1149	82	81.307	1.00852	0.0768535	1220.67	1190.82	1.02506
SPD_0781	SPD_1150	44	36.2189	1.21484	1.29293	553	521.702	1.05999
SPD_0781	SPD_1151	17	25.8642	0.657279	-1.74297	211	378.407	0.557601
SPD_0781	SPD_1155	31	33.1562	0.934969	-0.374459	446	484.852	0.919868
SPD_0781	SPD_1156	91	92.3667	0.985204	-0.142202	1316	1346.12	0.977622
SPD_0781	SPD_1158	51	58.4984	0.871819	-0.980381	585	705.622	0.829056
SPD_0781	SPD_1159	51	52.9711	0.962789	-0.270823	853.333	807.124	1.05725
SPD_0781	SPD_1160	204	205.668	0.991888	-0.116333	2854	3019.64	0.945147
SPD_0781	SPD_1161	54	63.0754	0.856118	-1.14271	785	979.621	0.80133
SPD_0781	SPD_1163	12	11.4636	1.04679	0.158415	302	166.061	1.81861
SPD_0781	SPD_1164	92	72.6549	1.26626	2.26954	1533.67	1123.83	1.36468
SPD_0781	SPD_1165	163	159.206	1.02383	0.300712	2317.67	2441.3	0.949358
SPD_0781	SPD_1166	832	810.853	1.02608	0.742656	13298.7	12206.2	1.0895
SPD_0781	SPD_1167	1071	1047.73	1.02221	0.719043	17835.3	16173.3	1.10276
SPD_0781	SPD_1168	295	301.442	0.978628	-0.371056	4490.33	4543.35	0.988331
SPD_0781	SPD_1169	573	599.903	0.955155	-1.09839	9955	9134.66	1.0898
SPD_0781	SPD_1170	591	575.759	1.02647	0.635193	8782	8484.31	1.03509
SPD_0781	SPD_1171	128	121.07	1.05724	0.629774	1779.67	1806.85	0.984955
SPD_0781	SPD_1174	20	23.7235	0.843045	-0.764478	258.333	357.355	0.722903
SPD_0781	SPD_1175	758	777.967	0.974335	-0.715853	11647.3	11366.1	1.02474
SPD_0781	SPD_1176	291	299.347	0.972116	-0.482436	3986	4363.51	0.913484
SPD_0781	SPD_1177	716	703.241	1.01814	0.481144	10599.7	9891.59	1.07158
SPD_0781	SPD_1178	886	854.423	1.03696	1.08028	12940.3	11925.9	1.08506
SPD_0781	SPD_1179	1253	1265.84	0.989856	-0.360899	18689	18246.2	1.02427
SPD_0781	SPD_1180	143	150.566	0.949751	-0.616588	1634	2196.68	0.743851
SPD_0781	SPD_1181	3	6.21452	0.48274	-1.28947	56	87.5666	0.639513
SPD_0781	SPD_1182	32	38.4906	0.831373	-1.04618	494	523.873	0.942977
SPD_0781	SPD_1183	41	38.5065	1.06476	0.401833	422	549.569	0.767875
SPD_0781	SPD_1184	59	46.3685	1.27242	1.855	957.667	634.117	1.51024
SPD_0781	SPD_1185	16	15.5188	1.03101	0.122159	223.667	230.786	0.969152
SPD_0781	SPD_1189	11	6.13434	1.79318	1.96452	94	58.5388	1.60577
SPD_0781	SPD_1190	116	112.982	1.02671	0.283955	1399.67	1450.36	0.965047
SPD_0781	SPD_1191	111	104.445	1.06276	0.641411	1446	1293.61	1.11781
SPD_0781	SPD_1192	121	112.832	1.07239	0.768909	1378	1414.25	0.974366
SPD_0781	SPD_1193	46	45.8137	1.00407	0.0275301	580	582.036	0.996502
SPD_0781	SPD_1194	11	14.2319	0.772912	-0.856693	109	141.557	0.770009
SPD_0781	SPD_1195	20	23.6545	0.845506	-0.751394	198	240.469	0.823391
SPD_0781	SPD_1196	31	26.759	1.15849	0.81985	333	352.594	0.944428
SPD_0781	SPD_1202	191	209.575	0.911368	-1.2831	3371	3152.04	1.06946
SPD_0781	SPD_1203	92	86.0184	1.06954	0.644945	1761.33	1275.6	1.38079
SPD_0781	SPD_1204	85	88.5594	0.959808	-0.378232	1354.67	1261.32	1.07401
SPD_0781	SPD_1205	112	123.698	0.905429	-1.05181	1987.67	1815.91	1.09458
SPD_0781	SPD_1207	85	89.0438	0.954586	-0.42854	1437	1262.12	1.13856
SPD_0781	SPD_1208	72	82.2608	0.875265	-1.13132	932	1178.31	0.790964
SPD_0781	SPD_1209	56	64.5512	0.867529	-1.06432	693.333	925.253	0.749345
SPD_0781	SPD_1210	81	72.409	1.11864	1.00959	940.667	1020.43	0.921835
SPD_0781	SPD_1211	54	50.3694	1.07208	0.511565	660.333	706.18	0.935078
SPD_0781	SPD_1212	64	70.1212	0.912705	-0.730993	882.667	926.705	0.952478
SPD_0781	SPD_1213	364	381.136	0.955039	-0.877759	5355.67	5636.37	0.950198
SPD_0781	SPD_1214	53	50.2517	1.05469	0.387697	986.333	757.295	1.30244
SPD_0781	SPD_1215	152	127.611	1.19112	2.15901	2357.33	1982.41	1.18912
SPD_0781	SPD_1217	42	33.2	1.26506	1.52727	701	501.65	1.39739
SPD_0781	SPD_1218	96	101.419	0.946565	-0.538129	1170.33	1555.66	0.752305
SPD_0781	SPD_1219	30	39.1264	0.766746	-1.45903	409	566.91	0.721455
SPD_0781	SPD_1220	30	41.8196	0.717366	-1.82774	429	620.319	0.691579
SPD_0781	SPD_1221	24	30.4359	0.788542	-1.16659	364	438.846	0.829448
SPD_0781	SPD_1223	164	147.233	1.11388	1.38183	2214.33	2173.71	1.01869
SPD_0781	SPD_1224	74	85.7321	0.863154	-1.26708	964.333	1257.57	0.766824
SPD_0781	SPD_1225	234	247.958	0.943708	-0.886408	3685.67	3488.44	1.05654
SPD_0781	SPD_1226	65	67.6556	0.960748	-0.322857	814	899.424	0.905023
SPD_0781	SPD_1227	25	21.6256	1.15603	0.725614	313.667	271.085	1.15708
SPD_0781	SPD_1228	62	67.2839	0.921468	-0.64417	703.667	859.798	0.818409
SPD_0781	SPD_1229	51	48.7794	1.04552	0.317942	687	609.868	1.12647
SPD_0781	SPD_1230	43	43.746	0.982947	-0.11279	560.667	537.26	1.04357
SPD_0781	SPD_1231	47	45.7839	1.02656	0.179727	555	572.195	0.969949
SPD_0781	SPD_1232	137	132.049	1.03749	0.430839	1791.33	1612.13	1.11116
SPD_0781	SPD_1233	47	48.9036	0.961074	-0.272212	447	613.309	0.728834
SPD_0781	SPD_1234	21	20.3151	1.03371	0.151959	172.667	255.115	0.67682
SPD_0781	SPD_1235	12	10.9915	1.09175	0.304179	101	156.894	0.643746
SPD_0781	SPD_1237	45	55.692	0.808016	-1.43272	664.333	812.178	0.817965
SPD_0781	SPD_1238	74	74.5269	0.99293	-0.0610367	1187.67	997.911	1.19015
SPD_0781	SPD_1239	102	105.796	0.964122	-0.369026	1370.67	1463.47	0.936584
SPD_0781	SPD_1240	72	74.8436	0.962007	-0.328688	786	981.692	0.800658
SPD_0781	SPD_1241	43	45.7562	0.939763	-0.407464	538.667	665.753	0.809109
SPD_0781	SPD_1243	10	11.2098	0.89208	-0.361328	46	80.947	0.568273
SPD_0781	SPD_1246	21	18.3703	1.14315	0.613537	262.333	257.981	1.01687
SPD_0781	SPD_1247	32	37.6484	0.849969	-0.920565	316	537.805	0.587573
SPD_0781	SPD_1248	172	157.829	1.08979	1.12798	2848.33	2297.59	1.23971
SPD_0781	SPD_1249	106	98.6437	1.07457	0.740671	1470.33	1422.07	1.03394
SPD_0781	SPD_1252	170	196.165	0.866617	-1.86814	2163.67	2909.58	0.743635
SPD_0781	SPD_1253	15	12.3288	1.21666	0.760757	164	145.558	1.1267
SPD_0781	SPD_1254	376	389.166	0.966169	-0.667392	5255.67	5510.8	0.953703
SPD_0781	SPD_1255	122	128.731	0.947709	-0.593293	1811	1786.45	1.01374
SPD_0781	SPD_1256	54	57.5247	0.938728	-0.464719	657.333	851.941	0.771572
SPD_0781	SPD_1257	3	7.52333	0.39876	-1.64912	161	108.641	1.48194
SPD_0781	SPD_1258	123	133.819	0.919151	-0.935265	1528.67	1971.15	0.775521
SPD_0781	SPD_1260	399	431.584	0.924502	-1.56845	5677.33	6429.4	0.883027
SPD_0781	SPD_1261	35	37.4091	0.935601	-0.393885	391	554.363	0.705314
SPD_0781	SPD_1262	396	373.821	1.05933	1.1471	5184.67	5238.21	0.989778
SPD_0781	SPD_1263	597	613.481	0.973135	-0.665418	8473.33	8934.67	0.948365
SPD_0781	SPD_1264	777	766.249	1.01403	0.388389	11352	11078.7	1.02467
SPD_0781	SPD_1265	405	443.557	0.913074	-1.83074	6398.33	6771.97	0.944825
SPD_0781	SPD_1266	419	448.37	0.934496	-1.38702	6865.33	6922.01	0.991812
SPD_0781	SPD_1267	489	519.703	0.940923	-1.34679	7458.67	7929.78	0.940589
SPD_0781	SPD_1268	72	69.6523	1.03371	0.281302	994.333	1049.04	0.947852
SPD_0781	SPD_1269	26	30.7625	0.845184	-0.858671	281	469.901	0.597999
SPD_0781	SPD_1270	26	22.3447	1.16359	0.773283	372	349.099	1.0656
SPD_0781	SPD_1271	56	49.0843	1.14089	0.987101	892	786.15	1.13464
SPD_0781	SPD_1272	64	55.9294	1.1443	1.07915	779	793.797	0.98136
SPD_0781	SPD_1273	39	53.5724	0.727987	-1.99095	590.333	810.706	0.728172
SPD_0781	SPD_1274	15	15.7771	0.950745	-0.195642	89.3333	114.273	0.781752
SPD_0781	SPD_1275	97	105.881	0.916119	-0.863121	1333.67	1613.69	0.826472
SPD_0781	SPD_1276	216	234.242	0.922124	-1.19189	2754	3405.64	0.808659
SPD_0781	SPD_1277	191	170.848	1.11795	1.54175	2836.67	2575.11	1.10157
SPD_0781	SPD_1278	140	163.152	0.858098	-1.81253	2307.67	2475.72	0.93212
SPD_0781	SPD_1279	146	159.67	0.914389	-1.08179	2277	2374.61	0.958894
SPD_0781	SPD_1280	25	31.861	0.784659	-1.21551	440	484.709	0.907761
SPD_0781	SPD_1281	42	49.116	0.855118	-1.01537	675.667	738.912	0.914407
SPD_0781	SPD_1282	78	90.8771	0.858302	-1.3508	1155.33	1389.37	0.831553
SPD_0781	SPD_1283	15	11.0732	1.35463	1.18007	167.333	163.268	1.0249
SPD_0781	SPD_1286	18	21.7107	0.829083	-0.796382	193.333	292.188	0.661674
SPD_0781	SPD_1289	2	6.43618	0.310743	-1.74862	13	59.2445	0.21943
SPD_0781	SPD_1290	5	8.98138	0.556707	-1.3285	30	82.1112	0.365358
SPD_0781	SPD_1291	45	34.2004	1.31577	1.84668	721.333	519.351	1.38891
SPD_0781	SPD_1292	64	68.8795	0.929159	-0.587933	827.667	977.907	0.846366
SPD_0781	SPD_1293	72	68.1762	1.05609	0.463102	1110.67	1003.05	1.10728
SPD_0781	SPD_1294	87	89.4284	0.972845	-0.256796	1285	1381.46	0.930178
SPD_0781	SPD_1295	20	22.0117	0.908609	-0.428777	180	216.682	0.830709
SPD_0781	SPD_1296	124	108.625	1.14155	1.47524	1623.67	1584.62	1.02464
SPD_0781	SPD_1297	89	88.4846	1.00582	0.0547904	1325.67	1266.21	1.04696
SPD_0781	SPD_1298	100	72.6524	1.37642	3.20844	1320.67	948.08	1.39299
SPD_0781	SPD_1299	80	75.4318	1.06056	0.525976	1385.67	1127.96	1.22847
SPD_0781	SPD_1300	56	59.7771	0.936813	-0.488534	693.333	918.568	0.754798
SPD_0781	SPD_1301	52	40.5373	1.28277	1.80037	653.667	601.919	1.08597
SPD_0781	SPD_1302	239	256.399	0.932142	-1.08657	3701.67	3913.17	0.945951
SPD_0781	SPD_1306	70	69.7586	1.00346	0.0289052	1127	912.697	1.2348
SPD_0781	SPD_1307	22	22.0032	0.999853	-0.000690664	263	283.435	0.927901
SPD_0781	SPD_1308	114	116.303	0.980195	-0.213582	1743	1812.54	0.961632
SPD_0781	SPD_1309	247	257.372	0.959699	-0.646535	3413	3785.13	0.901686
SPD_0781	SPD_1310	85	89.5675	0.949005	-0.482621	1688	1336.75	1.26277
SPD_0781	SPD_1311	60	59.218	1.01321	0.101619	841.333	806.308	1.04344
SPD_0781	SPD_1312	4	6.2709	0.637867	-0.906846	15.3333	47.6272	0.321945
SPD_0781	SPD_1321	73	79.3916	0.919492	-0.717338	1101	1209.55	0.910254
SPD_0781	SPD_1322	205	183.628	1.11639	1.57715	2740.33	2598.71	1.0545
SPD_0781	SPD_1323	111	129.6	0.856481	-1.63385	1499	1895.28	0.79091
SPD_0781	SPD_1324	30	35.3718	0.848133	-0.903218	512.667	531.633	0.964325
SPD_0781	SPD_1326	12	9.18463	1.30653	0.928977	65	59.2166	1.09766
SPD_0781	SPD_1327	28	30.1679	0.92814	-0.394692	441	443.31	0.99479
SPD_0781	SPD_1328	158	140.691	1.12303	1.4593	2293	2045.31	1.1211
SPD_0781	SPD_1329	43	39.2916	1.09438	0.591609	511.667	543.64	0.941186
SPD_0781	SPD_1330	139	169.835	0.81844	-2.36611	1907	2511.84	0.759204
SPD_0781	SPD_1331	123	110.048	1.11769	1.23464	1857.67	1526.87	1.21665
SPD_0781	SPD_1332	143	145.159	0.985129	-0.179173	2262	2043.99	1.10666
SPD_0781	SPD_1333	6	8.9133	0.673151	-0.975813	30	61.5479	0.487425
SPD_0781	SPD_1342	3	6.42625	0.466835	-1.35158	65.6667	87.0656	0.75422
SPD_0781	SPD_1343	19	15.5567	1.22134	0.872993	315	221.738	1.42059
SPD_0781	SPD_1347	27	27.3085	0.988702	-0.0590432	216.333	348.506	0.620744
SPD_0781	SPD_1348	17	14.7351	1.15371	0.590034	264.333	191.333	1.38154
SPD_0781	SPD_1350	43	48.9812	0.877887	-0.854625	528	705.122	0.748806
SPD_0781	SPD_1351	192	196.224	0.978472	-0.301565	2536.33	2623.44	0.966796
SPD_0781	SPD_1352	108	120.005	0.899963	-1.09587	1586.67	1716.05	0.924605
SPD_0781	SPD_1353	182	180.773	1.00679	0.0912595	2577	2526.63	1.01994
SPD_0781	SPD_1354	26	31.722	0.81962	-1.01594	624	472.312	1.32116
SPD_0781	SPD_1355	175	161.339	1.08467	1.07553	2623	2307.51	1.13672
SPD_0781	SPD_1357	493	495.337	0.995283	-0.104988	6886.33	7147.43	0.96347
SPD_0781	SPD_1360	5	6.94906	0.719522	-0.739371	124	86.6082	1.43174
SPD_0781	SPD_1362	98	94.7013	1.03483	0.338971	1533.67	1234.87	1.24197
SPD_0781	SPD_1364	93	84.4997	1.1006	0.924713	1323	1145.31	1.15514
SPD_0781	SPD_1365	40	38.3322	1.04351	0.269371	627.667	457.196	1.37286
SPD_0781	SPD_1367	128	121.728	1.05153	0.568519	1762.67	1543.73	1.14182
SPD_0781	SPD_1372	23	32.6005	0.705511	-1.68144	303	466.833	0.649055
SPD_0781	SPD_1374	20	23.2996	0.858384	-0.683577	316.333	311.559	1.01532
SPD_0781	SPD_1375	5	8.41909	0.593888	-1.17836	68.6667	109.284	0.628331
SPD_0781	SPD_1376	933	1014.82	0.919372	-2.5685	13604.7	14351.8	0.947941
SPD_0781	SPD_1377	320	316.2	1.01202	0.213688	4837	4635.98	1.04336
SPD_0781	SPD_1378	33	42.2901	0.780325	-1.42857	346	577.922	0.598697
SPD_0781	SPD_1379	9	12.3668	0.727755	-0.957391	106	174.775	0.606495
SPD_0781	SPD_1380	230	233.987	0.982961	-0.260644	3187	3411.84	0.9341
SPD_0781	SPD_1381	20	20.5535	0.973071	-0.122084	316.333	265.464	1.19162
SPD_0781	SPD_1382	94	88.1818	1.06598	0.619587	1530.67	1229.97	1.24447
SPD_0781	SPD_1384	123	136.674	0.89995	-1.16966	1858	2067.19	0.898803
SPD_0781	SPD_1385	42	54.2653	0.773976	-1.66501	743	805.331	0.922602
SPD_0781	SPD_1387	10	11.5414	0.866448	-0.453711	166	167.899	0.98869
SPD_0781	SPD_1388	49	42.4914	1.15317	0.998477	570.667	561.059	1.01712
SPD_0781	SPD_1393	15	15.7209	0.954145	-0.181812	111.333	156.918	0.7095
SPD_0781	SPD_1394	17	10.119	1.68001	2.16312	121	88.6682	1.36464
SPD_0781	SPD_1395	30	21.5433	1.39254	1.82199	386.667	217.906	1.77447
SPD_0781	SPD_1396	54	45.4804	1.18733	1.26331	803	598.801	1.34101
SPD_0781	SPD_1397	4	8.16326	0.49	-1.45714	34	123.975	0.274248
SPD_0781	SPD_1400	3	7.44736	0.402828	-1.62967	26	95.9535	0.270965
SPD_0781	SPD_1403	309	303.648	1.01763	0.307151	4168.33	4013.5	1.03858
SPD_0781	SPD_1406	90	101.454	0.8871	-1.13718	1163.67	1465.96	0.793792
SPD_0781	SPD_1407	41	45.3321	0.904437	-0.643419	556.667	621.93	0.895063
SPD_0781	SPD_1408	133	140.275	0.94814	-0.61422	1580.33	1942.23	0.813668
SPD_0781	SPD_1409	23	23.5625	0.976128	-0.115878	170.667	188.34	0.906164
SPD_0781	SPD_1411	88	94.6926	0.929323	-0.687758	1167	1263.12	0.923904
SPD_0781	SPD_1413	48	58.5547	0.819747	-1.37931	479.333	616.164	0.777931
SPD_0781	SPD_1414	238	231.9	1.0263	0.400571	2925.67	3046.24	0.96042
SPD_0781	SPD_1415	98	103.577	0.94616	-0.547944	1417.67	1350.01	1.05011
SPD_0781	SPD_1418	34	37.0792	0.916956	-0.50568	330.667	391.853	0.843853
SPD_0781	SPD_1419	22	20.2366	1.08714	0.391989	196	273.763	0.715947
SPD_0781	SPD_1422	15	18.0649	0.830339	-0.721106	201	221.447	0.907668
SPD_0781	SPD_1423	97	100.375	0.966374	-0.336894	1439.33	1239.48	1.16124
SPD_0781	SPD_1424	54	51.869	1.04109	0.295895	685.333	638.745	1.07294
SPD_0781	SPD_1425	95	119.283	0.796424	-2.2234	1234.67	1452.71	0.849906
SPD_0781	SPD_1426	83	102.155	0.812492	-1.89517	1238.67	1457.67	0.849755
SPD_0781	SPD_1427	40	46.2796	0.864312	-0.923077	450	617.649	0.728569
SPD_0781	SPD_1429	44	38.9173	1.1306	0.814755	674	471.408	1.42976
SPD_0781	SPD_1431	60	52.848	1.13533	0.983807	578	600.175	0.963053
SPD_0781	SPD_1433	32	35.1696	0.909877	-0.534465	427.333	415.376	1.02879
SPD_0781	SPD_1434	65	58.7425	1.10652	0.816434	741	653.151	1.1345
SPD_0781	SPD_1436	152	144.661	1.05073	0.610165	2191	1861.83	1.1768
SPD_0781	SPD_1438	169	175.076	0.965297	-0.459175	2313	2228.41	1.03796
SPD_0781	SPD_1440	151	170.772	0.88422	-1.51301	2309.33	2440.09	0.946414
SPD_0781	SPD_1441	46	51.5001	0.893203	-0.766416	787.333	738.138	1.06665
SPD_0781	SPD_1442	26	35.5962	0.730416	-1.60841	461.667	437.405	1.05547
SPD_0781	SPD_1443	13	19.9912	0.650286	-1.56362	134	244.583	0.54787
SPD_0781	SPD_1445	151	154.054	0.980173	-0.24609	2002	2202.55	0.908947
SPD_0781	SPD_1446	48	50.8837	0.943328	-0.40426	726.333	696.44	1.04292
SPD_0781	SPD_1447	174	160.418	1.08467	1.07235	2593.33	2171.78	1.19411
SPD_0781	SPD_1448	17	14.9903	1.13406	0.519058	181	133.082	1.36007
SPD_0781	SPD_1449	103	99.3191	1.03706	0.369349	1195.67	1436.82	0.832163
SPD_0781	SPD_1450	21	24.3196	0.863499	-0.673153	215	270.872	0.793734
SPD_0781	SPD_1451	29	20.1032	1.44256	1.98427	353	269.506	1.30981
SPD_0781	SPD_1452	91	91.3062	0.996647	-0.0320421	1373.33	1224.51	1.12154
SPD_0781	SPD_1454	69	62.7979	1.09876	0.782643	934.333	830.511	1.12501
SPD_0781	SPD_1456	19	16.1485	1.17658	0.709583	312	199.642	1.5628
SPD_0781	SPD_1457	46	41.1492	1.11788	0.7562	557.333	566.137	0.98445
SPD_0781	SPD_1458	170	166.653	1.02009	0.259298	2336	2326.28	1.00418
SPD_0781	SPD_1459	94	70.2413	1.33824	2.83483	1365.33	957.263	1.42629
SPD_0781	SPD_1460	131	146.686	0.893064	-1.29514	1685.67	1820.92	0.925723
SPD_0781	SPD_1464	28	34.5868	0.809557	-1.12001	284	424.168	0.669545
SPD_0781	SPD_1465	698	672.069	1.03858	1.00024	9356.33	9626.42	0.971943
SPD_0781	SPD_1466	121	109.481	1.10521	1.10089	1794	1525.57	1.17596
SPD_0781	SPD_1467	416	413.422	1.00623	0.126772	5541.67	5734.87	0.96631
SPD_0781	SPD_1469	10	8.91088	1.12222	0.364851	115	106.521	1.0796
SPD_0781	SPD_1470	21	18.1853	1.15478	0.660055	182	250.094	0.727726
SPD_0781	SPD_1474	2	8.36051	0.23922	-2.19976	35	98.956	0.353693
SPD_0781	SPD_1475	24	30.7363	0.780835	-1.21506	241.667	345.543	0.699382
SPD_0781	SPD_1476	10	14.2597	0.701275	-1.12805	164	166.763	0.98343
SPD_0781	SPD_1477	16	15.82	1.01138	0.0452536	131	170.439	0.768603
SPD_0781	SPD_1478	46	42.3064	1.08731	0.567864	462	506.094	0.912873
SPD_0781	SPD_1481	61	69.8246	0.873617	-1.05607	536.667	813.035	0.660078
SPD_0781	SPD_1482	18	14.9769	1.20185	0.78115	226.667	195.654	1.15851
SPD_0781	SPD_1487	204	201.935	1.01022	0.145286	2536.33	2652.72	0.956125
SPD_0781	SPD_1488	175	168.871	1.0363	0.471679	2189.33	2138.39	1.02382
SPD_0781	SPD_1489	36	23.0284	1.56329	2.70309	451.667	303.802	1.48671
SPD_0781	SPD_1490	33	28.4102	1.16155	0.861105	408	353.651	1.15368
SPD_0781	SPD_1491	347	314.033	1.10498	1.86035	4725.33	3950.26	1.19621
SPD_0781	SPD_1492	46	56.1166	0.819722	-1.35048	512.667	700.561	0.731794
SPD_0781	SPD_1493	145	145.056	0.999612	-0.00466796	1896.67	1872.55	1.01288
SPD_0781	SPD_1494	193	200.754	0.961377	-0.547237	2252	2558.06	0.880356
SPD_0781	SPD_1495	423	420.846	1.00512	0.104984	5451.67	5277.84	1.03293
SPD_0781	SPD_1496	504	487.181	1.03452	0.76202	6865	5881.62	1.1672
SPD_0781	SPD_1498	306	300.329	1.01888	0.327222	4126.33	3797.56	1.08658
SPD_0781	SPD_1499	1318	1269.95	1.03783	1.34824	17366	15995.3	1.0857
SPD_0781	SPD_1500	259	249.371	1.03861	0.609758	3914.33	3182.07	1.23012
SPD_0781	SPD_1501	314	272.717	1.15138	2.49985	4220	3373.03	1.2511
SPD_0781	SPD_1502	245	257.817	0.950285	-0.798253	3012.67	3212.91	0.937675
SPD_0781	SPD_1503	73	67.5263	1.08106	0.666108	778.667	810.037	0.961273
SPD_0781	SPD_1504	531	533.087	0.996086	-0.0903775	7689.33	6833.1	1.12531
SPD_0781	SPD_1505	43	40.3095	1.06675	0.423764	532.333	479.276	1.1107
SPD_0781	SPD_1506	48	49.4644	0.970395	-0.208216	707.667	574.698	1.23137
SPD_0781	SPD_1510	78	85.7958	0.909135	-0.841646	1131.33	1073.98	1.0534
SPD_0781	SPD_1511	73	79.6351	0.916681	-0.743526	722	1026.77	0.703177
SPD_0781	SPD_1514	131	137.438	0.953158	-0.549148	1807.67	1704.35	1.06062
SPD_0781	SPD_1515	190	164.742	1.15332	1.9679	2127.33	1950.08	1.09089
SPD_0781	SPD_1516	367	347.499	1.05612	1.04611	4616	4138.81	1.1153
SPD_0781	SPD_1517	123	119.933	1.02557	0.280049	1591.33	1391.45	1.14365
SPD_0781	SPD_1518	318	327.959	0.969634	-0.54991	3503.33	3850.08	0.909937
SPD_0781	SPD_1520	19	25.9539	0.732067	-1.36498	198	310.777	0.637114
SPD_0781	SPD_1525	69	66.1453	1.04316	0.351008	831	765.169	1.08603
SPD_0781	SPD_1526	167	172.33	0.969071	-0.406014	2173.33	2151.13	1.01032
SPD_0781	SPD_1527	269	263.221	1.02195	0.356185	3353	3484.46	0.962273
SPD_0781	SPD_1528	32	36.0753	0.887034	-0.678507	356	467.199	0.761988
SPD_0781	SPD_1530	70	69.4142	1.00844	0.0703153	797	897.105	0.888413
SPD_0781	SPD_1531	96	90.6572	1.05893	0.56113	1151	1021.57	1.1267
SPD_0781	SPD_1532	105	118.693	0.884637	-1.25683	1117	1336.62	0.83569
SPD_0781	SPD_1533	7	8.88503	0.787842	-0.632394	47	105.869	0.443943
SPD_0781	SPD_1535	47	44.9079	1.04659	0.31219	504	504	1
SPD_0781	SPD_1538	17	23.6702	0.718204	-1.37099	189	281.396	0.671652
SPD_0781	SPD_1540	56	73.7983	0.758826	-2.07183	621.333	937.926	0.662454
SPD_0781	SPD_1541	64	62.7484	1.01995	0.158009	834.667	851.207	0.980568
SPD_0781	SPD_1544	65	84.7829	0.766664	-2.14851	786.333	1060.34	0.741588
SPD_0781	SPD_1550	20	21.6993	0.921687	-0.3648	272.667	200.736	1.35833
SPD_0781	SPD_1553	79	72.5989	1.08817	0.751253	958.667	851.074	1.12642
SPD_0781	SPD_1554	42	36.1638	1.16138	0.970487	537.333	427.361	1.25733
SPD_0781	SPD_1555	22	21.7259	1.01261	0.0587955	229	225.966	1.01343
SPD_0781	SPD_1556	20	21.3211	0.938039	-0.286103	162	190.525	0.850282
SPD_0781	SPD_1561	42	44.9007	0.935398	-0.432885	391.333	442.592	0.884185
SPD_0781	SPD_1562	86	76.4721	1.12459	1.08955	1010.33	774.092	1.30519
SPD_0781	SPD_1563	91	92.8901	0.979653	-0.196106	924	1042.82	0.886055
SPD_0781	SPD_1564	67	62.6583	1.06929	0.548494	678	703.28	0.964055
SPD_0781	SPD_1565	16	13.7501	1.16363	0.606749	106.333	121.943	0.871989
SPD_0781	SPD_1566	70	73.2644	0.955444	-0.381374	590.333	710.858	0.830452
SPD_0781	SPD_1568	59	75.5818	0.780611	-1.90731	747.667	873.639	0.855808
SPD_0781	SPD_1569	28	24.7968	1.12918	0.64325	276	292.07	0.94498
SPD_0781	SPD_1570	76	81.7593	0.929558	-0.636941	799.333	907.745	0.88057
SPD_0781	SPD_1571	302	318.988	0.946746	-0.951137	3182	3354.41	0.948602
SPD_0781	SPD_1572	25	33.4154	0.748157	-1.4558	182.333	315.703	0.577548
SPD_0781	SPD_1573	70	78.3249	0.893713	-0.940655	762.667	806.558	0.945582
SPD_0781	SPD_1574	44	43.675	1.00744	0.0491778	520.333	470.354	1.10626
SPD_0781	SPD_1575	127	142.437	0.891624	-1.29343	1316.67	1570.64	0.8383
SPD_0781	SPD_1576	20	22.4121	0.892377	-0.509504	150	243.77	0.615335
SPD_0781	SPD_1577	64	69.0064	0.92745	-0.602671	680.667	766.548	0.887963
SPD_0781	SPD_1578	28	25.0988	1.11559	0.579104	368.667	272.872	1.35106
SPD_0781	SPD_1579	13	10.9302	1.18937	0.62607	221.333	117.113	1.88991
SPD_0781	SPD_1580	141	135.913	1.03743	0.436343	1801	1581.44	1.13883
SPD_0781	SPD_1582	200	204.739	0.976854	-0.331193	2342.33	2253.92	1.03923
SPD_0781	SPD_1583	274	281.067	0.974856	-0.421546	3562	3125.68	1.13959
SPD_0781	SPD_1584	314	326.953	0.960384	-0.716337	3848.33	3666.59	1.04957
SPD_0781	SPD_1585	387	357.761	1.08173	1.54583	4143.67	3875.69	1.06914
SPD_0781	SPD_1586	443	447.642	0.98963	-0.219394	4839.67	5156.13	0.938623
SPD_0781	SPD_1587	340	339.81	1.00056	0.0103165	4485.67	3787.23	1.18442
SPD_0781	SPD_1588	85	87.7063	0.969143	-0.288977	851	930.22	0.914838
SPD_0781	SPD_1589	45	46.5897	0.965879	-0.232897	484.667	486.533	0.996164
SPD_0781	SPD_1590	43	40.6289	1.05836	0.371998	431.667	443.888	0.972467
SPD_0781	SPD_1591	23	18.9525	1.21356	0.929719	343	216.072	1.58743
SPD_0781	SPD_1592	73	77.5195	0.941699	-0.513312	923.333	864.167	1.06847
SPD_0781	SPD_1593	28	18.4061	1.52123	2.2362	294	190.488	1.5434
SPD_0781	SPD_1595	218	228.623	0.953534	-0.702584	2885.67	2659.49	1.08505
SPD_0781	SPD_1596	25	28.5718	0.874989	-0.668215	240	337.555	0.710995
SPD_0781	SPD_1597	216	201.568	1.0716	1.01649	2581.33	2546.07	1.01385
SPD_0781	SPD_1598	76	58.6139	1.29662	2.27093	848	713.143	1.1891
SPD_0781	SPD_1599	57	42.7411	1.33361	2.18103	609.333	482.063	1.26401
SPD_0781	SPD_1600	27	39.4882	0.683749	-1.98731	333.667	442.406	0.754209
SPD_0781	SPD_1601	15	12.6674	1.18414	0.655372	155.667	137.975	1.12823
SPD_0781	SPD_1602	236	219.182	1.07673	1.13601	2735.33	2473.69	1.10577
SPD_0781	SPD_1604	15	12.7334	1.178	0.635186	146	131.542	1.10991
SPD_0781	SPD_1605	398	376.64	1.05671	1.10063	4582.67	4356.15	1.052
SPD_0781	SPD_1606	318	322.464	0.986157	-0.24859	3805.67	3678.61	1.03454
SPD_0781	SPD_1607	740	761.78	0.971409	-0.789114	8610.67	8697.24	0.990046
SPD_0781	SPD_1608	290	322.629	0.898865	-1.81657	3550.67	3697.46	0.960298
SPD_0781	SPD_1609	305	294.53	1.03555	0.610045	3346	3208.8	1.04276
SPD_0781	SPD_1610	129	127.068	1.0152	0.171356	1216.33	1266.24	0.960588
SPD_0781	SPD_1611	28	31.917	0.877274	-0.693341	272.667	343.986	0.792669
SPD_0781	SPD_1612	338	343.822	0.983068	-0.313966	3403	3729.14	0.912542
SPD_0781	SPD_1613	433	415.66	1.04172	0.850507	4378	4410.17	0.992706
SPD_0781	SPD_1614	152	159.822	0.95106	-0.618697	1486.67	1703.21	0.87286
SPD_0781	SPD_1615	161	171.354	0.939574	-0.790992	1745	1825.7	0.9558
SPD_0781	SPD_1616	79	87.8326	0.899438	-0.942457	759	972.845	0.780186
SPD_0781	SPD_1617	719	764.457	0.940536	-1.6441	7487.67	8437.8	0.887395
SPD_0781	SPD_1618	20	18.7608	1.06605	0.286089	243	231.339	1.05041
SPD_0781	SPD_1621	118	117.229	1.00657	0.0711833	1232	1216.32	1.01289
SPD_0781	SPD_1622	140	132.098	1.05982	0.687533	1287.33	1229.78	1.0468
SPD_0781	SPD_1623	11	14.8092	0.742783	-0.989839	103.667	155.969	0.664662
SPD_0781	SPD_1624	42	45.3422	0.92629	-0.496336	456.667	451.693	1.01101
SPD_0781	SPD_1625	25	22.3888	1.11663	0.551853	434	222.219	1.95303
SPD_0781	SPD_1628	17	15.6131	1.08883	0.350991	146	153.937	0.948437
SPD_0781	SPD_1629	161	140.872	1.14288	1.69589	2110	1618.81	1.30342
SPD_0781	SPD_1630	172	145.162	1.18489	2.22757	1805.33	1549.62	1.16502
SPD_0781	SPD_1631	140	119.668	1.1699	1.85858	1479.67	1198.34	1.23477
SPD_0781	SPD_1632	49	43.5686	1.12466	0.822861	466	410.204	1.13602
SPD_0781	SPD_1633	33	43.7658	0.754013	-1.62735	215	304.709	0.705591
SPD_0781	SPD_1634	119	120.323	0.989004	-0.120619	952.667	950.577	1.0022
SPD_0781	SPD_1635	80	91.5556	0.873786	-1.20768	758.333	843.927	0.898577
SPD_0781	SPD_1636	127	114.934	1.10498	1.12545	1404.33	1152.91	1.21807
SPD_0781	SPD_1637	77	68.5177	1.1238	1.02473	705.667	659.195	1.0705
SPD_0781	SPD_1638	19	25.2187	0.75341	-1.23833	94	122.269	0.768794
SPD_0781	SPD_1640	100	91.6924	1.0906	0.867576	1065.33	972.532	1.09542
SPD_0781	SPD_1642	130	135.838	0.957022	-0.50091	1385	1396.92	0.991466
SPD_0781	SPD_1643	57	54.5519	1.04488	0.33145	452	561.995	0.804278
SPD_0781	SPD_1644	103	103.402	0.996113	-0.0395269	1023.33	1032.63	0.991001
SPD_0781	SPD_1645	42	44.313	0.947803	-0.347467	358.333	401.035	0.893522
SPD_0781	SPD_1646	15	16.1882	0.926602	-0.295315	173	168.793	1.02493
SPD_0781	SPD_1647	55	54.5667	1.00794	0.0586538	700.667	532.93	1.31475
SPD_0781	SPD_1648	71	67.6999	1.04875	0.401087	742	704.913	1.05261
SPD_0781	SPD_1649	65	58.4787	1.11152	0.852773	837.667	643.761	1.30121
SPD_0781	SPD_1650	47	52.3538	0.897739	-0.739921	489	558.423	0.875681
SPD_0781	SPD_1651	31	34.5905	0.896201	-0.61048	313.667	413.323	0.75889
SPD_0781	SPD_1652	49	49.8496	0.982957	-0.120333	545.667	565.703	0.964581
SPD_0781	SPD_1654	14	12.859	1.08873	0.318193	72.6667	90.0122	0.807298
SPD_0781	SPD_1655	5	6.7014	0.746113	-0.65724	36	42.446	0.848136
SPD_0781	SPD_1656	7	10.9271	0.640607	-1.18802	44	67.1342	0.655404
SPD_0781	SPD_1657	24	30.7818	0.779682	-1.22235	215	281.838	0.762849
SPD_0781	SPD_1658	28	19.34	1.44778	1.9692	416.333	194.212	2.1437
SPD_0781	SPD_1659	4	8.45736	0.472961	-1.53271	41	81.287	0.504386
SPD_0781	SPD_1660	42	49.4695	0.849008	-1.06199	395	474.575	0.832324
SPD_0781	SPD_1664	196	195.801	1.00101	0.0141938	2654.33	2672.74	0.993113
SPD_0781	SPD_1665	124	98.546	1.2583	2.56411	1685	1282.25	1.3141
SPD_0781	SPD_1667	7	8.2037	0.853274	-0.420254	39	43.3718	0.899203
SPD_0781	SPD_1668	13	13.8438	0.939051	-0.226774	144	75.5143	1.90692
SPD_0781	SPD_1669	8	7.23344	1.10597	0.285017	46.6667	38.6479	1.20748
SPD_0781	SPD_1670	15	20.7236	0.723812	-1.25729	77.6667	107.744	0.720846
SPD_0781	SPD_1671	149	169.29	0.880148	-1.55941	1295	1503.95	0.861063
SPD_0781	SPD_1673	198	223.841	0.884557	-1.72718	1786	2087.33	0.85564
SPD_0781	SPD_1675	57	52.2181	1.09158	0.661745	562.667	403.582	1.39418
SPD_0781	SPD_1676	37	35.7103	1.03612	0.21582	269	286.781	0.937997
SPD_0781	SPD_1677	45	55.9379	0.804464	-1.46245	352	424.172	0.829853
SPD_0781	SPD_1678	56	76.9197	0.728032	-2.38526	365.333	552.183	0.661617
SPD_0781	SPD_1679	39	47.8878	0.814404	-1.28434	272.667	378.468	0.720448
SPD_0781	SPD_1680	4	9.84941	0.406116	-1.86383	34	88.5344	0.384031
SPD_0781	SPD_1704	120	126.682	0.947257	-0.593633	1258.67	1133.44	1.11049
SPD_0781	SPD_1705	73	79.4633	0.918663	-0.725056	667	710.996	0.938121
SPD_0781	SPD_1706	3	6.26719	0.478683	-1.30508	12	31.7163	0.378354
SPD_0781	SPD_1707	27	22.6138	1.19396	0.922363	252	200.715	1.25551
SPD_0781	SPD_1708	27	21.2827	1.26863	1.2393	187	178.34	1.04856
SPD_0781	SPD_1711	18	15.6694	1.14873	0.588754	156	146.888	1.06204
SPD_0781	SPD_1712	105	93.2157	1.12642	1.22056	1013.67	943.651	1.0742
SPD_0781	SPD_1713	15	18.6727	0.803313	-0.849922	118.667	164.859	0.719806
SPD_0781	SPD_1714	25	30.2522	0.826385	-0.954918	262.333	267.059	0.982303
SPD_0781	SPD_1715	34	30.421	1.11765	0.648897	357.667	280.673	1.27432
SPD_0781	SPD_1716	30	31.3901	0.955715	-0.248113	286.667	284.26	1.00847
SPD_0781	SPD_1717	4	5.45554	0.7332	-0.623167	24	26.6377	0.900977
SPD_0781	SPD_1718	45	38.1183	1.18053	1.11462	466	381.015	1.22305
SPD_0781	SPD_1719	63	52.6399	1.19681	1.42793	573	472.521	1.21264
SPD_0781	SPD_1720	97	78.05	1.24279	2.14498	856	754.219	1.13495
SPD_0781	SPD_1721	79	76.6587	1.03054	0.267404	648.667	742.084	0.874115
SPD_0781	SPD_1723	13	17.1012	0.760181	-0.991736	109.333	185.973	0.587898
SPD_0781	SPD_1726	196	221.302	0.885667	-1.70084	1931	2085.36	0.92598
SPD_0781	SPD_1727	139	163.095	0.852266	-1.88669	1212.67	1488.96	0.814441
SPD_0781	SPD_1728	40	39.5815	1.01057	0.0665217	380	374.234	1.01541
SPD_0781	SPD_1729	32	37.4184	0.855193	-0.885791	255.667	343.089	0.74519
SPD_0781	SPD_1731	19	20.7607	0.91519	-0.386429	135	183.814	0.734439
SPD_0781	SPD_1732	220	211.338	1.04098	0.59581	2130	1983.61	1.0738
SPD_0781	SPD_1733	44	42.1037	1.04504	0.292252	490	391.813	1.2506
SPD_0781	SPD_1734	185	180.617	1.02427	0.326142	1621.67	1704.11	0.951623
SPD_0781	SPD_1735	146	126.967	1.14991	1.68917	1350.67	1123.88	1.20179
SPD_0781	SPD_1736	122	110.003	1.10906	1.14383	1273.67	1038.12	1.2269
SPD_0781	SPD_1737	80	60.9508	1.31253	2.43999	770	596.266	1.29137
SPD_0781	SPD_1738	92	98.3286	0.935638	-0.638214	851.667	898.438	0.947942
SPD_0781	SPD_1740	32	29.356	1.09007	0.487999	371.333	258.738	1.43517
SPD_0781	SPD_1742	71	62.6037	1.13412	1.06117	536	555.128	0.965544
SPD_0781	SPD_1744	67	68.5225	0.97778	-0.18393	634.333	622.231	1.01945
SPD_0781	SPD_1745	121	135.32	0.894179	-1.23098	894	1130.38	0.790886
SPD_0781	SPD_1746	21	15.7134	1.33644	1.33365	235	139.62	1.68314
SPD_0781	SPD_1747	38	24.9929	1.52043	2.60179	352	232.962	1.51097
SPD_0781	SPD_1748	64	57.8627	1.10607	0.806823	639	554.846	1.15167
SPD_0781	SPD_1749	1152	1071.96	1.07466	2.44455	10569	9814.54	1.07687
SPD_0781	SPD_1750	299	290.373	1.02971	0.506288	2727	2711.72	1.00563
SPD_0781	SPD_1751	372	363.396	1.02368	0.451357	3377.67	3510.41	0.962185
SPD_0781	SPD_1752	1349	1329.33	1.0148	0.539435	11871.3	12333	0.962563
SPD_0781	SPD_1753	884	798.78	1.10669	3.01529	8259.33	7762.14	1.06405
SPD_0781	SPD_1754	124	121.244	1.02273	0.250328	1142	1175.77	0.971277
SPD_0781	SPD_1755	93	66.7636	1.39298	3.21096	842.667	689.977	1.2213
SPD_0781	SPD_1756	41	44.0384	0.931005	-0.457862	346.333	427.539	0.810062
SPD_0781	SPD_1757	11	12.4741	0.881825	-0.417378	116	135.716	0.854724
SPD_0781	SPD_1761	156	151.319	1.03094	0.380562	1397.67	1387.1	1.00762
SPD_0781	SPD_1762	62	84.9321	0.729995	-2.48833	621	783.886	0.792207
SPD_0781	SPD_1763	11	17.9571	0.612571	-1.64176	121.667	152.73	0.796613
SPD_0781	SPD_1764	97	108.795	0.891586	-1.13081	795	938.405	0.847182
SPD_0781	SPD_1765	75	85.0503	0.881831	-1.08979	781	824.643	0.947077
SPD_0781	SPD_1768	73	75.1222	0.97175	-0.244854	876	748.689	1.17005
SPD_0781	SPD_1769	53	55.5969	0.953291	-0.348281	522.333	532.222	0.981421
SPD_0781	SPD_1770	80	74.4713	1.07424	0.640667	801.667	740.552	1.08253
SPD_0781	SPD_1771	40	39.9559	1.0011	0.00697778	423	346.867	1.21949
SPD_0781	SPD_1772	22	24.2814	0.906044	-0.46298	149	240.656	0.619141
SPD_0781	SPD_1774	22	23.3561	0.941939	-0.280598	224	217.153	1.03153
SPD_0781	SPD_1775	155	144.859	1.07001	0.842587	1403.33	1428.58	0.982328
SPD_0781	SPD_1776	26	34.3992	0.755831	-1.43207	147	213.163	0.689612
SPD_0781	SPD_1777	41	41.755	0.981918	-0.116846	333.333	332.753	1.00175
SPD_0781	SPD_1778	17	19.1171	0.889257	-0.484201	131.667	152.254	0.864782
SPD_0781	SPD_1779	9	16.4086	0.548493	-1.82894	56	98.8321	0.566618
SPD_0781	SPD_1783	21	20.8339	1.00797	0.0363913	161	203.983	0.789283
SPD_0781	SPD_1784	51	50.3971	1.01196	0.0849277	546.333	522.589	1.04544
SPD_0781	SPD_1785	293	287.461	1.01927	0.326704	2884	2688.64	1.07266
SPD_0781	SPD_1786	166	134.529	1.23393	2.7133	1726.67	1251.49	1.37969
SPD_0781	SPD_1788	31	35.928	0.862838	-0.822148	371	329.776	1.12501
SPD_0781	SPD_1789	60	54.4693	1.10154	0.749385	619	573.787	1.0788
SPD_0781	SPD_1792	50	48.9234	1.02201	0.153921	535	495.919	1.07881
SPD_0781	SPD_1793	61	60.4231	1.00955	0.0742113	620.667	585.184	1.06063
SPD_0781	SPD_1794	107	94.4177	1.13326	1.29489	1075.33	884.463	1.2158
SPD_0781	SPD_1796	74	59.4845	1.24402	1.88205	630	458.172	1.37503
SPD_0781	SPD_1798	50	46.4159	1.07722	0.526069	524.667	427.42	1.22752
SPD_0781	SPD_1799	145	140.561	1.03158	0.374424	1350	1294.72	1.0427
SPD_0781	SPD_1800	85	97.2849	0.873722	-1.24551	677.667	948.906	0.714156
SPD_0781	SPD_1801	68	54.7282	1.2425	1.79401	646.333	497.996	1.29787
SPD_0781	SPD_1821	215	214.756	1.00114	0.0166416	1978.33	1840.26	1.07503
SPD_0781	SPD_1822	85	85.2944	0.996549	-0.031872	972.333	817.491	1.18941
SPD_0781	SPD_1824	105	100.761	1.04207	0.422325	1009.67	937.356	1.07714
SPD_0781	SPD_1826	63	66.8439	0.942494	-0.470158	539.667	597.491	0.903222
SPD_0781	SPD_1827	143	144.308	0.990934	-0.108913	1256.33	1345.47	0.933751
SPD_0781	SPD_1828	48	45.2783	1.06011	0.404482	393.333	446.054	0.881806
SPD_0781	SPD_1829	23	39.3031	0.585196	-2.60049	146.333	273.918	0.534223
SPD_0781	SPD_1830	290	280.544	1.0337	0.564537	2847.33	2675.61	1.06418
SPD_0781	SPD_1831	423	361.651	1.16964	3.226	4391.33	3591.95	1.22255
SPD_0781	SPD_1832	37	46.4123	0.797202	-1.38159	337	463.611	0.726903
SPD_0781	SPD_1833	47	51.4192	0.914055	-0.616285	452.333	504.614	0.896395
SPD_0781	SPD_1834	213	218.857	0.973236	-0.395938	1937.33	2047.41	0.946234
SPD_0781	SPD_1835	39	38.0909	1.02387	0.147306	303	371.028	0.816651
SPD_0781	SPD_1836	52	46.9549	1.10745	0.736255	519.333	394.892	1.31513
SPD_0781	SPD_1837	52	55.8737	0.93067	-0.518232	509.333	531.881	0.957608
SPD_0781	SPD_1838	28	42.5907	0.657421	-2.23572	325.667	359.094	0.906912
SPD_0781	SPD_1840	151	152.327	0.99129	-0.107494	1492.33	1404.77	1.06234
SPD_0781	SPD_1841	351	344.342	1.01933	0.358784	3171.67	3279.85	0.967017
SPD_0781	SPD_1842	103	83.8376	1.22857	2.09282	934.333	795.217	1.17494
SPD_0781	SPD_1843	126	136.358	0.924037	-0.887033	1392	1287.56	1.08111
SPD_0781	SPD_1844	66	58.688	1.12459	0.954468	673.667	533.966	1.26163
SPD_0781	SPD_1845	61	70.4786	0.865511	-1.12906	451	581.449	0.775649
SPD_0781	SPD_1846	18	14.8036	1.21592	0.830776	198.667	135.879	1.46209
SPD_0781	SPD_1847	121	126.548	0.956156	-0.493219	1012.33	1062.56	0.952733
SPD_0781	SPD_1848	57	45.0621	1.26492	1.77838	556	444.737	1.25018
SPD_0781	SPD_1850	58	50.8187	1.14131	1.00738	593.333	501.096	1.18407
SPD_0781	SPD_1852	10	11.555	0.865429	-0.457443	70	108.512	0.64509
SPD_0781	SPD_1854	61	48.5118	1.25743	1.79298	542.667	346.676	1.56534
SPD_0781	SPD_1855	40	39.6468	1.00891	0.0560871	307.333	407.142	0.754855
SPD_0781	SPD_1856	13	10.4227	1.24728	0.798314	160.667	88.825	1.8088
SPD_0781	SPD_1857	14	12.4754	1.12221	0.431646	164	114.495	1.43238
SPD_0781	SPD_1860	21	17.387	1.2078	0.866468	173	164.552	1.05134
SPD_0781	SPD_1861	18	15.8715	1.13411	0.534266	189.333	144.562	1.3097
SPD_0781	SPD_1862	28	30.8539	0.907504	-0.513782	319	289.048	1.10362
SPD_0781	SPD_1863	30	25.0454	1.19783	0.990026	244	236.511	1.03166
SPD_0781	SPD_1864	52	48.4764	1.07269	0.50609	439.667	467.739	0.939983
SPD_0781	SPD_1865	91	87.1644	1.044	0.410827	878.667	863.164	1.01796
SPD_0781	SPD_1866	133	134.621	0.98796	-0.13969	1170.67	985.225	1.18822
SPD_0781	SPD_1867	194	175.469	1.10561	1.39893	1812.33	1610.78	1.12513
SPD_0781	SPD_1868	120	120.971	0.991974	-0.0882741	1416	1208.85	1.17136
SPD_0781	SPD_1869	156	162.235	0.96157	-0.489492	1594.67	1611.62	0.989479
SPD_0781	SPD_1871	24	30.0637	0.798305	-1.1059	216	291.217	0.741716
SPD_0781	SPD_1873	15	16.7641	0.894768	-0.430862	163.333	152.277	1.07261
SPD_0781	SPD_1874	55	55.9443	0.98312	-0.126253	404.333	479.353	0.843497
SPD_0781	SPD_1875	201	184.605	1.08881	1.20665	1844	1738.74	1.06054
SPD_0781	SPD_1876	97	116.534	0.832378	-1.80949	609	794.17	0.766839
SPD_0781	SPD_1877	32	35.4685	0.90221	-0.582395	226.333	268.003	0.844519
SPD_0781	SPD_1878	26	29.3017	0.88732	-0.609946	170	236.458	0.718943
SPD_0781	SPD_1895	10	8.12017	1.2315	0.659686	69	86.7777	0.795135
SPD_0781	SPD_1898	8	7.49166	1.06785	0.185722	79	79.6071	0.992374
SPD_0781	SPD_1899	40	37.9143	1.05501	0.33873	329	345.351	0.952653
SPD_0781	SPD_1900	190	187.06	1.01572	0.214961	1507.33	1561.2	0.965494
SPD_0781	SPD_1902	39	43.5681	0.895149	-0.692078	322.667	357.222	0.903266
SPD_0781	SPD_1903	311	268.252	1.15936	2.60999	2969.33	2704.9	1.09776
SPD_0781	SPD_1904	55	34.9689	1.57283	3.38738	389.667	248.842	1.56592
SPD_0781	SPD_1907	55	39.2161	1.40249	2.52048	565	361.163	1.56439
SPD_0781	SPD_1908	43	39.2334	1.096	0.60134	380.667	367.308	1.03637
SPD_0781	SPD_1909	118	106.547	1.10749	1.10955	1032.67	978.32	1.05555
SPD_0781	SPD_1910	79	76.7424	1.02942	0.257706	586.667	676.249	0.86753
SPD_0781	SPD_1911	137	147.251	0.930385	-0.844753	1258.33	1350.79	0.93155
SPD_0781	SPD_1912	398	382.36	1.0409	0.799826	3675.67	3518.62	1.04463
SPD_0781	SPD_1913	180	155.186	1.1599	1.99194	1836.67	1442.05	1.27365
SPD_0781	SPD_1914	204	194.901	1.04668	0.651722	2194.33	1943.36	1.12915
SPD_0781	SPD_1916	173	157.105	1.10117	1.26812	1554.67	1450.66	1.07169
SPD_0781	SPD_1917	15	15.3853	0.974958	-0.0982263	98	138.623	0.706952
SPD_0781	SPD_1920	174	148.415	1.17239	2.10012	1858	1475.23	1.25946
SPD_0781	SPD_1921	70	71.8282	0.974548	-0.215711	627	702.5	0.892527
SPD_0781	SPD_1922	65	61.5161	1.05663	0.444196	705.667	624.497	1.12998
SPD_0781	SPD_1923	40	35.1733	1.13723	0.813855	324	319.016	1.01562
SPD_0781	SPD_1924	46	62.3546	0.737716	-2.07113	451	586.26	0.769284
SPD_0781	SPD_1925	219	212.996	1.02819	0.411396	2020.67	1734.06	1.16528
SPD_0781	SPD_1927	468	419.78	1.11487	2.35351	4913	4208.58	1.16738
SPD_0781	SPD_1928	75	55.1035	1.36108	2.68032	693	549.951	1.26011
SPD_0781	SPD_1929	120	115.165	1.04199	0.450564	1140.33	1111.69	1.02576
SPD_0781	SPD_1930	76	68.7647	1.10522	0.872521	602.333	645.388	0.933289
SPD_0781	SPD_1931	223	197.339	1.13004	1.82673	2242.67	1907.22	1.17589
SPD_0781	SPD_1932	107	93.1025	1.14927	1.44031	966.667	874.117	1.10588
SPD_0781	SPD_1933	5	8.00054	0.624958	-1.06082	24	41.5602	0.577476
SPD_0781	SPD_1934	282	312.475	0.902471	-1.72401	2544.33	2883.99	0.882228
SPD_0781	SPD_1935	174	165.664	1.05032	0.647638	1624.33	1538.81	1.05558
SPD_0781	SPD_1936	128	112.952	1.13323	1.41594	1299.33	1056.71	1.22961
SPD_0781	SPD_1937	112	110.635	1.01234	0.129801	992.333	1026.11	0.967078
SPD_0781	SPD_1938	70	74.7117	0.936935	-0.545109	639.333	619.799	1.03152
SPD_0781	SPD_1940	62	53.3107	1.16299	1.19009	543.333	527.913	1.02921
SPD_0781	SPD_1944	82	86.1152	0.952213	-0.44346	812.333	775.856	1.04702
SPD_0781	SPD_1945	154	128.195	1.20129	2.2791	1758	1205.39	1.45845
SPD_0781	SPD_1946	33	32.933	1.00204	0.0116805	331	320.533	1.03265
SPD_0781	SPD_1947	3	5.94523	0.504607	-1.20791	14	47.8108	0.292821
SPD_0781	SPD_1948	69	65.1671	1.05882	0.474798	497.667	507.037	0.98152
SPD_0781	SPD_1951	240	242.426	0.989994	-0.15579	2494.67	2452.3	1.01728
SPD_0781	SPD_1952	346	296.759	1.16593	2.85841	3503.67	2900.93	1.20777
SPD_0781	SPD_1953	8	5.81527	1.37569	0.905968	60	52.8978	1.13426
SPD_0781	SPD_1954	25	22.9344	1.09007	0.431329	300.667	230.52	1.3043
SPD_0781	SPD_1956	224	209.242	1.07053	1.02027	1982.67	1956.83	1.01321
SPD_0781	SPD_1957	174	181.026	0.961189	-0.522185	1640.67	1735.42	0.945402
SPD_0781	SPD_1958	293	278.66	1.05146	0.859012	2794.67	2608.63	1.07132
SPD_0781	SPD_1959	621	572.856	1.08404	2.01148	6452.33	5465.46	1.18056
SPD_0781	SPD_1960	92	95.7783	0.960551	-0.386072	894.667	916.067	0.976639
SPD_0781	SPD_1961	717	638.155	1.12355	3.12114	6934.33	5954.53	1.16455
SPD_0781	SPD_1962	112	114.686	0.976577	-0.250836	952	1112.88	0.855435
SPD_0781	SPD_1965	187	183.553	1.01878	0.254392	1850.33	1704.74	1.0854
SPD_0781	SPD_1966	35	33.6341	1.04061	0.235524	299.333	277.397	1.07908
SPD_0781	SPD_1968	16	12.0197	1.33115	1.14807	117.333	113.74	1.03159
SPD_0781	SPD_1969	228	209.415	1.08875	1.28431	2050	2010.17	1.01982
SPD_0781	SPD_1970	81	81.3047	0.996252	-0.0337922	649.333	759.356	0.855111
SPD_0781	SPD_1971	318	290.503	1.09465	1.61329	3324	2695.86	1.233
SPD_0781	SPD_1972	222	198.768	1.11688	1.64784	2134.67	1914.87	1.11479
SPD_0781	SPD_1973	293	263.06	1.11382	1.84598	2971	2636.19	1.127
SPD_0781	SPD_1974	99	80.5307	1.22934	2.05811	1083.33	782.747	1.38401
SPD_0781	SPD_1976	88	83.2267	1.05735	0.523219	763.333	780.577	0.977909
SPD_0781	SPD_1977	81	87.745	0.92313	-0.720059	731.333	853.203	0.857162
SPD_0781	SPD_1978	395	339.482	1.16354	3.01317	3941.67	3396.17	1.16062
SPD_0781	SPD_1979	205	176.238	1.1632	2.16652	2187	1694.49	1.29066
SPD_0781	SPD_1981	50	61.0911	0.81845	-1.41901	412	610.49	0.674868
SPD_0781	SPD_1983	23	19.1294	1.20234	0.884977	192.667	182.678	1.05468
SPD_0781	SPD_1984	62	64.2356	0.965196	-0.278942	568.333	575.785	0.987059
SPD_0781	SPD_1985	286	272.785	1.04844	0.80011	2716	2627.33	1.03375
SPD_0781	SPD_1986	345	348.48	0.990014	-0.186412	3356.67	3393.12	0.989258
SPD_0781	SPD_1987	1523	1467.09	1.03811	1.45979	14441	13835	1.04381
SPD_0781	SPD_1988	716	742.796	0.963926	-0.983173	6174.67	6919.87	0.89231
SPD_0781	SPD_1989	263	261.88	1.00428	0.0691953	2429.33	2441.98	0.994822
SPD_0781	SPD_1990	167	159.96	1.04401	0.556638	1519.33	1481.13	1.02579
SPD_0781	SPD_1991	125	133.483	0.936446	-0.734272	1059	1219.29	0.868537
SPD_0781	SPD_1992	82	86.9496	0.943076	-0.530802	640.667	825.995	0.77563
SPD_0781	SPD_1993	189	204.47	0.92434	-1.08188	1615.67	1902.83	0.849088
SPD_0781	SPD_1994	148	195.436	0.75728	-3.39319	1185.33	1783.85	0.664482
SPD_0781	SPD_1995	282	255.912	1.10194	1.63075	2321.67	2350.22	0.98785
SPD_0781	SPD_1996	128	127.235	1.00601	0.0678366	1279.67	1231.97	1.03871
SPD_0781	SPD_1997	187	166.786	1.12119	1.56518	1730.33	1568.28	1.10333
SPD_0781	SPD_2000	4	6.83392	0.585315	-1.08406	18	36.2921	0.495976
SPD_0781	SPD_2001	12	17.5979	0.681901	-1.33442	98	142.515	0.687649
SPD_0781	SPD_2002	179	125.323	1.42831	4.79485	1674.67	840.831	1.99168
SPD_0781	SPD_2003	26	18.1659	1.43125	1.83807	191	131.952	1.4475
SPD_0781	SPD_2004	212	148.071	1.43175	5.25369	1958.67	1010.78	1.93778
SPD_0781	SPD_2005	159	109.147	1.45675	4.77179	1418	720.928	1.96691
SPD_0781	SPD_2006	20	13.3418	1.49905	1.82285	224	85.3279	2.62517
SPD_0781	SPD_2007	396	239.115	1.65611	10.1456	3771.67	1699.89	2.21877
SPD_0781	SPD_2009	235	155.433	1.51191	6.38207	2195.67	1155.03	1.90096
SPD_0781	SPD_2011	52	48.8244	1.06504	0.454478	553	354.603	1.55949
SPD_0781	SPD_2012	91	62.0116	1.46747	3.68119	860.667	387.468	2.22126
SPD_0781	SPD_2013	184	146.566	1.25541	3.09206	1301.33	977.051	1.3319
SPD_0781	SPD_2014	249	157.492	1.58103	7.29173	2101.33	1053.65	1.99435
SPD_0781	SPD_2015	11	9.04501	1.21614	0.650041	59	42.1859	1.39857
SPD_0781	SPD_2016	46	22.9376	2.00544	4.81538	386.667	135.97	2.84376
SPD_0781	SPD_2017	90	63.149	1.4252	3.37892	744	468.765	1.58715
SPD_0781	SPD_2018	56	45.5771	1.22869	1.54389	533	297.266	1.793
SPD_0781	SPD_2019	185	135.22	1.36814	4.28085	1369	925.648	1.47896
SPD_0781	SPD_2020	54	44.1643	1.22271	1.48004	411	293.79	1.39896
SPD_0781	SPD_2021	16	12.676	1.26223	0.933631	78.3333	89.6069	0.874188
SPD_0781	SPD_2022	52	45.3943	1.14552	0.98044	435	298.736	1.45614
SPD_0781	SPD_2023	6	5.44843	1.10123	0.236299	72	31.1046	2.31477
SPD_0781	SPD_2024	17	23.5322	0.722416	-1.34656	105	140.058	0.749691
SPD_0781	SPD_2025	26	31.221	0.832774	-0.934387	139	195.143	0.712297
SPD_0781	SPD_2026	15	15.0871	0.994228	-0.0224201	81	97.5965	0.829948
SPD_0781	SPD_2027	7	7.55043	0.927099	-0.200318	68	61.7516	1.10119
SPD_0781	SPD_2028	83	86.8151	0.956055	-0.409452	559.667	667.297	0.838707
SPD_0781	SPD_2033	7	20.0369	0.349355	-2.91246	30	118.911	0.25229
SPD_0781	SPD_2034	5	15.3193	0.326386	-2.63652	30	96.4825	0.310937
SPD_0781	SPD_2035	12	18.4907	0.648976	-1.50943	62.6667	119.124	0.526063
SPD_0781	SPD_2036	15	19.6658	0.762744	-1.05214	55	123.458	0.445497
SPD_0781	SPD_2037	25	33.9399	0.736596	-1.53454	127.667	258.536	0.493806
SPD_0781	SPD_2038	16	15.0552	1.06275	0.243494	79.6667	108.639	0.733314
SPD_0781	SPD_2050	24	32.1227	0.747135	-1.43316	128.667	270.918	0.474928
SPD_0781	SPD_2051	6	14.1718	0.423377	-2.17072	24	93.53	0.256602
SPD_0781	SPD_2052	6	12.385	0.484459	-1.81431	27	79.6969	0.338784
SPD_0781	SPD_2057	2	6.97236	0.286847	-1.8831	13	29.5011	0.440662
SPD_0781	SPD_2058	66	134.054	0.492339	-5.87778	351	839.011	0.41835
SPD_0781	SPD_2060	39	63.8632	0.610681	-3.11122	231.333	486.984	0.475032
SPD_0781	SPD_2063	12	23.7532	0.505194	-2.41155	72	142.881	0.503917
SPD_0781	SPD_2064	25	72.2819	0.345868	-5.56135	112	422.217	0.265267
SPD_0781	SPD_2067	6	8.18986	0.732614	-0.765204	24.6667	47.1315	0.523359
SPD_0781	SPD_2068	61	90.1803	0.676422	-3.0728	339.333	564.339	0.601294
SPD_0781	SPD_2069	44	28.5551	1.54088	2.89031	391.667	161.124	2.43084
SPD_0782	SPD_0783	80	308.166	0.2596	-12.9975	1072.67	4636.43	0.231356
SPD_0782	SPD_0784	824	1415.69	0.582049	-15.7257	11227	21110.4	0.531824
SPD_0782	SPD_0786	41	58.7258	0.69816	-2.31308	501.333	865.733	0.579085
SPD_0782	SPD_0787	683	733.413	0.931263	-1.86151	8337.67	9760.52	0.854224
SPD_0782	SPD_0791	126	118.531	1.06301	0.686016	1547.67	1818.34	0.851144
SPD_0782	SPD_0792	213	214.706	0.992055	-0.116419	3342	3279.45	1.01907
SPD_0782	SPD_0793	21	22.5876	0.929714	-0.334043	316	333.8	0.946676
SPD_0782	SPD_0795	59	60.8559	0.969504	-0.237899	1021.67	927.981	1.10096
SPD_0782	SPD_0796	343	356.615	0.961821	-0.720975	5850.33	5490.58	1.06552
SPD_0782	SPD_0797	311	269.662	1.15329	2.51731	4977	3974.36	1.25228
SPD_0782	SPD_0798	226	207.055	1.0915	1.31662	3944	3216.7	1.2261
SPD_0782	SPD_0800	376	330.37	1.13812	2.51043	6039.33	4900.72	1.23234
SPD_0782	SPD_0801	1264	1190.18	1.06202	2.13977	20670.7	17945.8	1.15184
SPD_0782	SPD_0802	632	589.103	1.07282	1.7674	9928.67	8797.45	1.12858
SPD_0782	SPD_0803	186	169.081	1.10006	1.30115	3062	2561.15	1.19556
SPD_0782	SPD_0804	191	209.724	0.91072	-1.29294	3116.67	3465.14	0.899434
SPD_0782	SPD_0805	664	637.769	1.04113	1.03869	11776	10507.8	1.1207
SPD_0782	SPD_0806	154	177.759	0.866342	-1.78201	2701	3091.57	0.873667
SPD_0782	SPD_0808	94	93.2754	1.00777	0.0750252	1694.33	1422.14	1.19139
SPD_0782	SPD_0809	486	465.865	1.04322	0.932854	7421.67	6894.85	1.07641
SPD_0782	SPD_0811	106	100.32	1.05662	0.567104	1744.33	1539.94	1.13273
SPD_0782	SPD_0812	529	505.649	1.04618	1.03843	8458.33	7731.94	1.09395
SPD_0782	SPD_0813	425	421.669	1.0079	0.16221	6556	6418.87	1.02136
SPD_0782	SPD_0814	214	243.813	0.87772	-1.90934	3412.33	3870.8	0.881557
SPD_0782	SPD_0815	411	394.311	1.04232	0.840454	6497	5805.23	1.11916
SPD_0782	SPD_0816	150	152.993	0.980438	-0.241966	2432.67	2475.78	0.982587
SPD_0782	SPD_0817	324	336.513	0.962815	-0.682129	5849.67	5669.87	1.03171
SPD_0782	SPD_0818	34	29.883	1.13777	0.753131	488.667	375.342	1.30192
SPD_0782	SPD_0819	7	6.36695	1.09943	0.250883	37	57.372	0.644914
SPD_0782	SPD_0821	472	481.904	0.979448	-0.451175	8166	7643.81	1.06831
SPD_0782	SPD_0822	191	174.571	1.09411	1.24347	2779.33	2489.05	1.11662
SPD_0782	SPD_0823	215	216.616	0.992539	-0.109808	3698.67	3203.39	1.15461
SPD_0782	SPD_0824	116	100.305	1.15648	1.56714	1757.67	1438.11	1.22221
SPD_0782	SPD_0828	38	44.8469	0.847328	-1.02241	720	675.457	1.06595
SPD_0782	SPD_0829	83	95.0144	0.873551	-1.23256	1452	1469.25	0.988259
SPD_0782	SPD_0831	311	334.336	0.930203	-1.27623	5527	5429.3	1.018
SPD_0782	SPD_0833	305	299.255	1.0192	0.332118	4936.33	4598.72	1.07341
SPD_0782	SPD_0836	118	111.28	1.06039	0.637028	1454	1425.57	1.01994
SPD_0782	SPD_0837	7	7.75915	0.902161	-0.272534	112	121.507	0.921754
SPD_0782	SPD_0838	166	133.768	1.24096	2.78688	2753.33	1969.71	1.39784
SPD_0782	SPD_0839	144	142	1.01408	0.167826	2285	2267.36	1.00778
SPD_0782	SPD_0840	120	106.41	1.12771	1.31739	1937	1595.73	1.21387
SPD_0782	SPD_0842	272	267.982	1.01499	0.245468	4713.67	4383.57	1.0753
SPD_0782	SPD_0843	35	33.7564	1.03684	0.214052	728	567.174	1.28356
SPD_0782	SPD_0844	281	261.408	1.07495	1.21179	4335.67	4142.39	1.04666
SPD_0782	SPD_0845	175	200.561	0.872552	-1.80491	3217	3180.63	1.01144
SPD_0782	SPD_0846	344	306.157	1.12361	2.16279	5653.33	4769.49	1.18531
SPD_0782	SPD_0850	54	44.592	1.21098	1.40887	780.333	700.016	1.11474
SPD_0782	SPD_0851	138	132.049	1.04507	0.517874	2632.33	2061.04	1.27719
SPD_0782	SPD_0852	190	167.987	1.13104	1.69839	3259.33	2566.47	1.26997
SPD_0782	SPD_0853	762	734.373	1.03762	1.01946	12217.3	11501.6	1.06223
SPD_0782	SPD_0854	386	303.756	1.27076	4.71891	5565.67	4240.08	1.31263
SPD_0782	SPD_0856	10	9.73103	1.02764	0.0862226	93	109.982	0.845595
SPD_0782	SPD_0858	110	123.628	0.889768	-1.22564	2047	2113.4	0.968582
SPD_0782	SPD_0860	113	114.556	0.986415	-0.145396	1674.33	1696.04	0.987201
SPD_0782	SPD_0862	185	146.929	1.25911	3.1408	1981.33	1550.93	1.27751
SPD_0782	SPD_0864	201	176.78	1.13701	1.82161	3248	2925.32	1.1103
SPD_0782	SPD_0865	68	73.2153	0.928768	-0.609505	1028	1055.47	0.973972
SPD_0782	SPD_0866	453	448.611	1.00978	0.207228	5827.33	6461.76	0.901818
SPD_0782	SPD_0867	99	100.581	0.984282	-0.157635	1390.33	1376.09	1.01035
SPD_0782	SPD_0868	147	127.458	1.15333	1.731	1889.67	1659.66	1.13859
SPD_0782	SPD_0869	8	9.39596	0.851429	-0.455411	111	131.06	0.84694
SPD_0782	SPD_0870	109	114.958	0.948171	-0.555701	1697.33	1744.86	0.972761
SPD_0782	SPD_0871	61	58.973	1.03437	0.263949	1003.67	850.233	1.18046
SPD_0782	SPD_0872	152	141.074	1.07745	0.919931	2151.33	2153.94	0.99879
SPD_0782	SPD_0873	257	231.582	1.10976	1.67027	3580	3342.92	1.07092
SPD_0782	SPD_0875	44	48.7173	0.90317	-0.675852	579	616.153	0.939701
SPD_0782	SPD_0876	24	21.3973	1.12163	0.562648	239.333	276.669	0.865052
SPD_0782	SPD_0879	52	58.2594	0.892561	-0.820062	978	792.592	1.23393
SPD_0782	SPD_0883	6	10.4324	0.575134	-1.37228	88	146.435	0.60095
SPD_0782	SPD_0884	18	22.0468	0.816444	-0.861871	386	299.596	1.2884
SPD_0782	SPD_0885	162	140.095	1.15636	1.85065	2355	2056.64	1.14507
SPD_0782	SPD_0886	142	144.61	0.981953	-0.217023	2286	2086.99	1.09536
SPD_0782	SPD_0887	440	392.204	1.12186	2.41342	6518	5419.1	1.20278
SPD_0782	SPD_0888	114	110.487	1.0318	0.334258	1738.33	1503.98	1.15582
SPD_0782	SPD_0889	284	241.965	1.17373	2.70234	4264.33	3424.74	1.24516
SPD_0782	SPD_0890	1204	1248.67	0.964226	-1.26414	16883.7	17854.7	0.945614
SPD_0782	SPD_0893	155	153.945	1.00686	0.0850531	2077.67	2125.69	0.977406
SPD_0782	SPD_0894	290	287.414	1.009	0.152552	3857	3975.95	0.970082
SPD_0782	SPD_0895	533	567.176	0.939743	-1.43504	7421.67	8246.16	0.900015
SPD_0782	SPD_0896	27	35.6493	0.757378	-1.44862	451.667	496.772	0.909204
SPD_0782	SPD_0897	228	258.746	0.881173	-1.9114	3228.33	3745.81	0.861852
SPD_0782	SPD_0898	248	259.059	0.95731	-0.68711	3719.67	3678.59	1.01117
SPD_0782	SPD_0900	232	221.798	1.046	0.685035	2586	2699.66	0.957898
SPD_0782	SPD_0901	257	258.525	0.994102	-0.0948378	4057	3609.13	1.12409
SPD_0782	SPD_0903	6	7.67452	0.781808	-0.604457	61	103.376	0.590077
SPD_0782	SPD_0904	77	54.8673	1.40338	2.98797	817.333	611.197	1.33727
SPD_0782	SPD_0905	134	118.342	1.13232	1.4394	1575.67	1537.12	1.02508
SPD_0782	SPD_0907	23	20.8294	1.10421	0.475611	186.667	182.689	1.02177
SPD_0782	SPD_0909	43	36.6372	1.17367	1.0512	468.667	453.557	1.03331
SPD_0782	SPD_0910	103	114.457	0.899903	-1.07088	1335	1521.57	0.877384
SPD_0782	SPD_0911	50	47.1764	1.05985	0.41109	501	551.497	0.908437
SPD_0782	SPD_0912	263	261.123	1.00719	0.116184	3657	3341.62	1.09438
SPD_0782	SPD_0913	155	162.582	0.953366	-0.594624	2196.33	2132.57	1.0299
SPD_0782	SPD_0914	251	217.034	1.1565	2.30556	3101.33	2847.01	1.08933
SPD_0782	SPD_0915	272	293.864	0.925597	-1.27545	3053.67	3685.71	0.828515
SPD_0782	SPD_0916	811	805.885	1.00635	0.180183	10765.3	10768.2	0.999731
SPD_0782	SPD_0917	475	461.295	1.02971	0.63811	6069.67	6097.71	0.9954
SPD_0782	SPD_0918	617	658.688	0.936711	-1.62431	8571.33	9105.75	0.94131
SPD_0782	SPD_0919	46	57.1653	0.804684	-1.47674	620	788.206	0.786596
SPD_0782	SPD_0920	39	53.4264	0.729977	-1.97369	646.667	751.935	0.860003
SPD_0782	SPD_0921	1377	1376.97	1.00002	0.000678884	19334	18844.3	1.02599
SPD_0782	SPD_0922	260	262.215	0.991554	-0.13676	4430	3689.22	1.2008
SPD_0782	SPD_0923	106	96.5457	1.09793	0.962195	1222	1227.91	0.995189
SPD_0782	SPD_0924	540	538.946	1.00195	0.0453808	7484.33	7341.19	1.0195
SPD_0782	SPD_0925	282	298.175	0.945755	-0.936691	3563	4171.33	0.854165
SPD_0782	SPD_0926	314	307.28	1.02187	0.383356	4857.67	4222.02	1.15055
SPD_0782	SPD_0927	921	937.333	0.982575	-0.533478	13339.3	13143	1.01494
SPD_0782	SPD_0928	449	408.09	1.10025	2.02515	6147	5785.24	1.06253
SPD_0782	SPD_0929	185	204.715	0.903693	-1.37795	2325.67	2875.63	0.80875
SPD_0782	SPD_0930	68	83.6993	0.812432	-1.71601	653.333	990.023	0.659917
SPD_0782	SPD_0931	488	508.093	0.960453	-0.891416	6845.33	7192.98	0.951669
SPD_0782	SPD_0932	1685	1788.84	0.941953	-2.45507	24226	25694	0.942866
SPD_0782	SPD_0933	374	395.07	0.946668	-1.06006	5454	5613.18	0.971641
SPD_0782	SPD_0934	50	45.8827	1.08973	0.607832	625.333	632.506	0.98866
SPD_0782	SPD_0935	105	96.5325	1.08772	0.861824	1440	1283.92	1.12156
SPD_0782	SPD_0936	210	202.777	1.03562	0.507202	2946.67	2712.25	1.08643
SPD_0782	SPD_0938	333	320.899	1.03771	0.675545	4965.33	4261.48	1.16517
SPD_0782	SPD_0939	841	780.73	1.0772	2.15702	11953.7	10560.7	1.1319
SPD_0782	SPD_0940	1192	1167.28	1.02117	0.723405	16476.7	15784.5	1.04385
SPD_0782	SPD_0941	921	903.714	1.01913	0.575	12129	11816.2	1.02647
SPD_0782	SPD_0942	756	728.378	1.03792	1.02347	9770.67	9338.37	1.04629
SPD_0782	SPD_0943	2155	2097.44	1.02744	1.25675	28052.3	26910.6	1.04243
SPD_0782	SPD_0944	505	478.275	1.05588	1.22201	6363.33	5982.67	1.06363
SPD_0782	SPD_0945	1253	1110.5	1.12832	4.27606	16068.7	14048.2	1.14383
SPD_0782	SPD_0946	1303	1232.25	1.05741	2.01538	15209.7	15489.6	0.981927
SPD_0782	SPD_0947	1234	1157.38	1.0662	2.25231	15524.3	14920.5	1.04047
SPD_0782	SPD_0948	1297	1257.38	1.03151	1.1172	17365	16740.6	1.0373
SPD_0782	SPD_0949	595	592.609	1.00403	0.0982179	8330	7944.23	1.04856
SPD_0782	SPD_0950	1237	1246.84	0.992104	-0.27881	16537	16604.4	0.995942
SPD_0782	SPD_0951	59	62.7047	0.940919	-0.467842	696.667	799.848	0.870999
SPD_0782	SPD_0953	21	17.4817	1.20126	0.84148	128	120.673	1.06072
SPD_0782	SPD_0954	145	137.08	1.05777	0.676421	2080	1716.02	1.21211
SPD_0782	SPD_0955	152	148.643	1.02259	0.275372	2322.67	1940.66	1.19685
SPD_0782	SPD_0956	124	117.249	1.05758	0.623497	1741.67	1547	1.12583
SPD_0782	SPD_0959	18	16.2153	1.11006	0.443207	211	175.712	1.20083
SPD_0782	SPD_0961	19	11.7019	1.62366	2.13343	221.667	145.38	1.52474
SPD_0782	SPD_0963	24	25.0904	0.956542	-0.217682	280.333	349.881	0.801225
SPD_0782	SPD_0967	67	60.1826	1.11328	0.878788	429.667	494.173	0.869467
SPD_0782	SPD_0968	53	49.617	1.06818	0.480268	665.333	622.538	1.06874
SPD_0782	SPD_0969	122	118.193	1.03221	0.350149	1881.33	1603.61	1.17318
SPD_0782	SPD_0973	23	26.4216	0.8705	-0.665653	208.333	325.825	0.639402
SPD_0782	SPD_0974	159	129.843	1.22456	2.55879	1969	1818.38	1.08283
SPD_0782	SPD_0975	100	106.733	0.936916	-0.651735	1345.67	1484.73	0.906337
SPD_0782	SPD_0976	44	37.9243	1.16021	0.986595	433.333	398.331	1.08787
SPD_0782	SPD_0977	26	24.0877	1.07939	0.389645	342	343.574	0.995419
SPD_0782	SPD_0978	33	27.6027	1.19553	1.0273	548	382.154	1.43398
SPD_0782	SPD_0981	76	92.327	0.823162	-1.69919	1109	1247.25	0.889155
SPD_0782	SPD_0982	111	103.261	1.07494	0.761559	1452	1174.2	1.23658
SPD_0782	SPD_0984	102	98.7997	1.03239	0.321972	1402.33	1274.84	1.10001
SPD_0782	SPD_0985	51	48.6374	1.04858	0.338776	709	664.748	1.06657
SPD_0782	SPD_0988	222	247.176	0.898146	-1.60132	3157.33	3343.1	0.944432
SPD_0782	SPD_0992	4	6.07892	0.658011	-0.843189	65.3333	85.9933	0.759749
SPD_0782	SPD_0995	337	357.963	0.941439	-1.10797	4828	5009.24	0.963818
SPD_0782	SPD_0996	165	139.318	1.18434	2.17587	2122	1760.03	1.20566
SPD_0782	SPD_0998	258	234.432	1.10053	1.53929	3442.33	3102.86	1.10941
SPD_0782	SPD_0999	216	230.929	0.935352	-0.982418	2686	3195.5	0.840556
SPD_0782	SPD_1000	494	511.149	0.96645	-0.758529	7796.67	7648.27	1.0194
SPD_0782	SPD_1002	771	751.157	1.02642	0.723994	11579.3	10483.4	1.10454
SPD_0782	SPD_1003	25	31.1655	0.802168	-1.10442	395.333	449.018	0.880439
SPD_0782	SPD_1004	205	204.127	1.00428	0.0611019	3080	2906.48	1.0597
SPD_0782	SPD_1005	573	535.33	1.07037	1.62813	8285.33	7286.46	1.13709
SPD_0782	SPD_1006	417	426.293	0.978201	-0.45009	6300.67	6121.9	1.0292
SPD_0782	SPD_1007	833	881.231	0.945269	-1.62473	12322.7	12632.1	0.975505
SPD_0782	SPD_1008	512	471.573	1.08573	1.86163	7419.67	6609.88	1.12251
SPD_0782	SPD_1010	281	288.795	0.973009	-0.45868	4162.67	4222.48	0.985834
SPD_0782	SPD_1011	363	331.578	1.09476	1.72558	5424.33	4761.32	1.13925
SPD_0782	SPD_1013	62	74.1477	0.836169	-1.41074	962	1119.69	0.859168
SPD_0782	SPD_1017	68	65.8747	1.03226	0.261852	1237	935.148	1.32279
SPD_0782	SPD_1018	2372	2361.17	1.00459	0.22296	37857	34410.2	1.10017
SPD_0782	SPD_1020	182	185.407	0.981626	-0.250193	2789.33	2482.33	1.12367
SPD_0782	SPD_1021	460	437.084	1.05243	1.09613	6457	6194.04	1.04245
SPD_0782	SPD_1022	53	58.7323	0.902399	-0.747982	906	832.121	1.08878
SPD_0782	SPD_1024	271	262.548	1.03219	0.521632	4309.33	3830.96	1.12487
SPD_0782	SPD_1025	341	341.706	0.997935	-0.0381722	5229.33	5018.23	1.04207
SPD_0782	SPD_1026	170	184.666	0.92058	-1.07925	2713.67	2719.06	0.998015
SPD_0782	SPD_1027	146	138.51	1.05407	0.636405	2149.33	1972.3	1.08976
SPD_0782	SPD_1028	231	216.671	1.06613	0.973455	4635	3138.29	1.47692
SPD_0782	SPD_1029	321	305.095	1.05213	0.910548	4519.33	4215.62	1.07205
SPD_0782	SPD_1030	104	91.7843	1.13309	1.27507	1033	923.984	1.11798
SPD_0782	SPD_1031	96	99.9753	0.960237	-0.397581	1632	1454.32	1.12218
SPD_0782	SPD_1032	150	124.394	1.20585	2.29584	2296.67	1725.06	1.33135
SPD_0782	SPD_1033	643	625.74	1.02758	0.690001	10664.7	9390.29	1.13571
SPD_0782	SPD_1034	235	225.152	1.04374	0.656285	3749	3333.57	1.12462
SPD_0782	SPD_1035	29	40.735	0.711919	-1.83865	384.333	610.391	0.629651
SPD_0782	SPD_1036	104	100.862	1.03111	0.312459	1707.67	1505.49	1.13429
SPD_0782	SPD_1037	66	70.4718	0.936544	-0.532694	851.333	1014.66	0.839033
SPD_0782	SPD_1038	873	908.569	0.960852	-1.18003	12320.7	13305.4	0.925989
SPD_0782	SPD_1044	100	99.2826	1.00723	0.0720014	1162	1164.74	0.997644
SPD_0782	SPD_1045	91	93.4873	0.973394	-0.25725	1450.67	1371.58	1.05766
SPD_0782	SPD_1046	549	587.523	0.934432	-1.5893	7529.33	8526.45	0.883056
SPD_0782	SPD_1047	633	689.134	0.918544	-2.13834	9985	10118.9	0.986772
SPD_0782	SPD_1048	73	68.9835	1.05822	0.483586	873.667	948.198	0.921397
SPD_0782	SPD_1049	254	234.413	1.08356	1.27929	3421.33	3204.66	1.06761
SPD_0782	SPD_1050	671	686.909	0.97684	-0.607005	9830.33	10306.3	0.953816
SPD_0782	SPD_1051	159	177.194	0.897321	-1.36681	1896.67	2494.64	0.760296
SPD_0782	SPD_1052	184	193.044	0.953151	-0.650918	2119.67	2540.48	0.834355
SPD_0782	SPD_1053	88	101.234	0.869273	-1.31531	1196.33	1323.5	0.903919
SPD_0782	SPD_1054	24	21.5493	1.11373	0.527929	395	300.123	1.31613
SPD_0782	SPD_1060	129	142.466	0.90548	-1.12818	1278	1554.6	0.822076
SPD_0782	SPD_1061	170	162.919	1.04347	0.554797	2187.67	2222.55	0.984306
SPD_0782	SPD_1062	110	124.367	0.884478	-1.2883	1364	1645.94	0.828708
SPD_0782	SPD_1063	15	27.4986	0.545482	-2.38345	106.333	314.634	0.337959
SPD_0782	SPD_1065	13	19.9612	0.651263	-1.55809	137.333	222.557	0.617071
SPD_0782	SPD_1067	35	36.9932	0.946121	-0.327705	320	471.525	0.678649
SPD_0782	SPD_1069	15	14.1647	1.05897	0.22195	157	184.669	0.850171
SPD_0782	SPD_1070	90	86.8783	1.03593	0.334914	885	924.227	0.957557
SPD_0782	SPD_1071	2620	2689.55	0.974142	-1.34103	34821	33627.5	1.03549
SPD_0782	SPD_1072	129	128.333	1.00519	0.0588497	1639.67	1532.35	1.07003
SPD_0782	SPD_1073	265	253.831	1.044	0.70107	3907	3518.3	1.11048
SPD_0782	SPD_1074	34	36.1945	0.93937	-0.364758	520	496.612	1.04709
SPD_0782	SPD_1075	162	157.246	1.03023	0.379136	1980	2083.16	0.950478
SPD_0782	SPD_1076	62	59.2979	1.04557	0.350897	724.667	767.715	0.943927
SPD_0782	SPD_1079	868	849.153	1.02219	0.646763	12139.7	11606.6	1.04592
SPD_0782	SPD_1080	358	370.742	0.96563	-0.661781	4552	4768.8	0.954538
SPD_0782	SPD_1081	73	65.3695	1.11673	0.943765	878.667	797.319	1.10203
SPD_0782	SPD_1082	30	24.7993	1.20971	1.04433	347	276.639	1.25434
SPD_0782	SPD_1083	16	10.6466	1.50283	1.64068	166	95.4846	1.7385
SPD_0782	SPD_1084	12	12.2648	0.978414	-0.075598	96	110.278	0.870528
SPD_0782	SPD_1086	181	171.415	1.05592	0.732118	2029.67	2215.55	0.9161
SPD_0782	SPD_1087	80	70.6402	1.1325	1.11363	606	672.338	0.901332
SPD_0782	SPD_1088	44	45.5037	0.966954	-0.222918	395	485.365	0.81382
SPD_0782	SPD_1089	32	27.6722	1.1564	0.82271	298.333	289.297	1.03123
SPD_0782	SPD_1090	24	15.0938	1.59005	2.29241	162	101.103	1.60233
SPD_0782	SPD_1091	239	227.827	1.04904	0.740252	3308.67	3086.87	1.07185
SPD_0782	SPD_1092	91	102.122	0.891087	-1.10063	1245.67	1338.84	0.930409
SPD_0782	SPD_1093	81	64.5549	1.25475	2.04679	1078	838.678	1.28536
SPD_0782	SPD_1094	95	89.8161	1.05772	0.546993	1149	1210.49	0.949203
SPD_0782	SPD_1095	235	210.847	1.11455	1.66338	3312.33	2839.89	1.16636
SPD_0782	SPD_1096	67	61.4838	1.08972	0.703496	798	677.699	1.17751
SPD_0782	SPD_1097	213	233.528	0.912098	-1.34329	3109	3234.09	0.961321
SPD_0782	SPD_1098	130	118.645	1.0957	1.04245	959	1048.89	0.914296
SPD_0782	SPD_1099	32	30.1715	1.0606	0.33288	278	270.736	1.02683
SPD_0782	SPD_1102	81	74.4529	1.08794	0.75877	1119	1040.71	1.07523
SPD_0782	SPD_1103	195	179.76	1.08478	1.13664	2508	2329.37	1.07669
SPD_0782	SPD_1104	52	62.4436	0.832751	-1.32162	434.667	680.673	0.638583
SPD_0782	SPD_1107	141	123.876	1.13823	1.53855	1655.67	1550.8	1.06762
SPD_0782	SPD_1108	511	490.174	1.04249	0.940679	7084.33	6898.36	1.02696
SPD_0782	SPD_1109	1086	1086.36	0.999665	-0.0110318	15552.7	14794.8	1.05123
SPD_0782	SPD_1110	15	14.4129	1.04073	0.154643	207.333	195.088	1.06277
SPD_0782	SPD_1111	105	110.293	0.952014	-0.503954	1706	1522.4	1.1206
SPD_0782	SPD_1112	19	16.1726	1.17482	0.703059	392	239.414	1.63733
SPD_0782	SPD_1113	54	77.3679	0.697964	-2.65668	733.667	1044.73	0.702256
SPD_0782	SPD_1115	355	342.588	1.03623	0.670611	5388.33	4943.28	1.09003
SPD_0782	SPD_1117	142	149.448	0.950162	-0.609266	1945	2138.79	0.909392
SPD_0782	SPD_1118	61	70.8165	0.861381	-1.16651	883	982.529	0.898701
SPD_0782	SPD_1119	130	126.353	1.02887	0.324482	1934.67	1691.71	1.14362
SPD_0782	SPD_1121	576	576	1	0	8386.67	8600.37	0.975151
SPD_0782	SPD_1130	80	84.3729	0.948172	-0.476063	894.667	920.297	0.97215
SPD_0782	SPD_1131	118	112.832	1.04581	0.486568	1023.33	933.912	1.09575
SPD_0782	SPD_1132	57	54.4967	1.04593	0.339098	479.667	508.838	0.942671
SPD_0782	SPD_1133	15	18.6546	0.80409	-0.846157	72.3333	145.05	0.49868
SPD_0782	SPD_1134	24	21.2034	1.13189	0.607333	205.667	194.854	1.05549
SPD_0782	SPD_1135	97	85.9177	1.12899	1.19561	1476	1175.2	1.25595
SPD_0782	SPD_1137	387	388.567	0.995967	-0.0795061	6006.67	5526.63	1.08686
SPD_0782	SPD_1138	289	280.145	1.03161	0.529042	3847.33	3824.83	1.00588
SPD_0782	SPD_1139	153	153.899	0.994158	-0.0724758	2637.67	2291.57	1.15103
SPD_0782	SPD_1140	57	55.3037	1.03067	0.228098	702.333	729.834	0.962319
SPD_0782	SPD_1141	115	95.0575	1.20979	2.04544	1151.33	961.456	1.19749
SPD_0782	SPD_1142	6	6.19657	0.968277	-0.0789666	76.6667	70.0798	1.09399
SPD_0782	SPD_1143	21	21.5604	0.974009	-0.120686	161.667	230.325	0.701906
SPD_0782	SPD_1144	137	135.828	1.00863	0.100553	1954	1866.18	1.04706
SPD_0782	SPD_1145	225	243.961	0.922278	-1.21396	2870.67	3301.72	0.869446
SPD_0782	SPD_1146	182	152.559	1.19298	2.38358	2432	2034.13	1.1956
SPD_0782	SPD_1147	5	5.21094	0.959519	-0.0924069	38	39.8211	0.954268
SPD_0782	SPD_1149	160	165.121	0.968986	-0.398533	2503	2308.3	1.08435
SPD_0782	SPD_1150	69	75.2342	0.917137	-0.718738	978.333	1035.14	0.945123
SPD_0782	SPD_1151	57	55.2311	1.03203	0.238025	794.667	772.619	1.02854
SPD_0782	SPD_1155	66	66	1	0	1026	918.403	1.11716
SPD_0782	SPD_1156	190	183.08	1.0378	0.511431	2926.33	2543.64	1.15045
SPD_0782	SPD_1158	131	120.554	1.08665	0.951387	1625	1384.59	1.17363
SPD_0782	SPD_1159	96	104.289	0.920523	-0.811633	1502.67	1511.17	0.994375
SPD_0782	SPD_1160	406	418.564	0.969982	-0.614129	5541	5865.91	0.944611
SPD_0782	SPD_1161	120	120.594	0.995073	-0.0541043	1980	1785.94	1.10866
SPD_0782	SPD_1162	11	9.15789	1.20115	0.608719	162	122.27	1.32494
SPD_0782	SPD_1163	24	26.3447	0.910999	-0.456816	341	362.961	0.939496
SPD_0782	SPD_1164	113	147.401	0.766618	-2.83346	1702.67	2174.65	0.782963
SPD_0782	SPD_1165	287	318.818	0.900199	-1.782	4177	4662.3	0.895909
SPD_0782	SPD_1166	1705	1627.19	1.04782	1.92902	24001	23445.9	1.02368
SPD_0782	SPD_1167	2083	2106.21	0.988981	-0.505719	32619.7	31077.4	1.04963
SPD_0782	SPD_1168	639	621.456	1.02823	0.703748	9447	8940.4	1.05666
SPD_0782	SPD_1169	1205	1197.12	1.00658	0.227791	17919.7	17406.4	1.02948
SPD_0782	SPD_1170	1200	1176.4	1.02006	0.688128	16876.7	16561.6	1.01902
SPD_0782	SPD_1171	247	251.442	0.982334	-0.280124	3330.67	3561.22	0.935259
SPD_0782	SPD_1174	55	46.1056	1.19291	1.30991	728.333	663.448	1.0978
SPD_0782	SPD_1175	1699	1579.29	1.0758	3.01225	23980.3	22036.2	1.08822
SPD_0782	SPD_1176	648	609.18	1.06373	1.57284	8858.67	8474.46	1.04534
SPD_0782	SPD_1177	1472	1451.27	1.01429	0.544208	20121.7	19495.2	1.03213
SPD_0782	SPD_1178	1826	1768.2	1.03269	1.37455	25001	23585.8	1.06
SPD_0782	SPD_1179	2549	2601.28	0.979903	-1.02502	36048	35806.1	1.00676
SPD_0782	SPD_1180	332	307.567	1.07944	1.3932	4257.33	4280.74	0.994531
SPD_0782	SPD_1181	10	14.3222	0.698215	-1.1421	147	191.79	0.766463
SPD_0782	SPD_1182	71	74.5955	0.9518	-0.416301	780.667	973.37	0.802025
SPD_0782	SPD_1183	78	80.8684	0.96453	-0.318968	1119.33	1096.92	1.02044
SPD_0782	SPD_1184	117	91.5157	1.27847	2.66394	1359.33	1200.39	1.13241
SPD_0782	SPD_1185	26	32.4594	0.801001	-1.13376	315.333	457.573	0.689143
SPD_0782	SPD_1189	19	13.0118	1.46022	1.66009	188.333	118.991	1.58276
SPD_0782	SPD_1190	236	227.935	1.03538	0.534178	2732.67	2806.31	0.973756
SPD_0782	SPD_1191	205	212.085	0.966593	-0.486504	2407.67	2505.87	0.96081
SPD_0782	SPD_1192	234	224.853	1.04068	0.609986	2996	2679.23	1.11823
SPD_0782	SPD_1193	90	95.6938	0.9405	-0.582045	1203.67	1157.05	1.04029
SPD_0782	SPD_1194	25	30.3967	0.822459	-0.97884	228.667	288.019	0.79393
SPD_0782	SPD_1195	48	51.4567	0.932824	-0.481878	462	498.96	0.925926
SPD_0782	SPD_1196	47	53.6725	0.875681	-0.91078	513.333	674.776	0.760746
SPD_0782	SPD_1202	398	416.896	0.954675	-0.92544	5916.33	5972.21	0.990643
SPD_0782	SPD_1203	188	170.503	1.10262	1.33995	2973.67	2408.17	1.23483
SPD_0782	SPD_1204	183	178.719	1.02396	0.32026	2334.67	2431.16	0.96031
SPD_0782	SPD_1205	243	249.336	0.974587	-0.401276	3229.67	3496.13	0.923783
SPD_0782	SPD_1207	193	174.297	1.1073	1.41663	2555.67	2364.6	1.0808
SPD_0782	SPD_1208	162	165.815	0.976995	-0.296235	2148	2273.01	0.945004
SPD_0782	SPD_1209	125	129.968	0.961776	-0.435772	2085.67	1787.2	1.167
SPD_0782	SPD_1210	152	156.478	0.971381	-0.357994	2031	2106.09	0.964345
SPD_0782	SPD_1211	102	110.806	0.92053	-0.836534	1198.33	1488.58	0.805017
SPD_0782	SPD_1212	114	140.989	0.808574	-2.27297	1201.67	1789.16	0.671639
SPD_0782	SPD_1213	787	783.287	1.00474	0.132673	11593.3	11059	1.04832
SPD_0782	SPD_1214	109	96.3103	1.13176	1.29305	1524.67	1386.09	1.09998
SPD_0782	SPD_1215	259	259.409	0.998424	-0.0253798	3919.33	3828.82	1.02364
SPD_0782	SPD_1217	79	64.4702	1.22537	1.80959	1394.67	929.693	1.50014
SPD_0782	SPD_1218	200	198.593	1.00708	0.0998134	2715.67	2904.91	0.934855
SPD_0782	SPD_1219	73	82.3827	0.886109	-1.03373	1178.33	1142.26	1.03158
SPD_0782	SPD_1220	98	84.24	1.16334	1.4992	1349.67	1189.24	1.1349
SPD_0782	SPD_1221	52	62.6417	0.830118	-1.34455	596	866.248	0.688024
SPD_0782	SPD_1223	295	292.657	1.008	0.136938	4335.33	4139.38	1.04734
SPD_0782	SPD_1224	165	173.436	0.951362	-0.640543	2262.33	2425.34	0.932791
SPD_0782	SPD_1225	543	497.727	1.09096	2.0293	6964	6685.83	1.04161
SPD_0782	SPD_1226	162	137.687	1.17659	2.07205	2309.67	1751.43	1.31873
SPD_0782	SPD_1227	49	40.917	1.19755	1.26363	505.333	489.58	1.03218
SPD_0782	SPD_1228	156	131.226	1.18879	2.16263	1793	1608.27	1.11486
SPD_0782	SPD_1229	84	99.1442	0.847251	-1.52094	1187.67	1182.56	1.00432
SPD_0782	SPD_1230	94	88.5114	1.06201	0.583393	1046.67	1037.91	1.00844
SPD_0782	SPD_1231	83	90.25	0.919667	-0.763163	902.667	1075.28	0.83947
SPD_0782	SPD_1232	262	270.673	0.967958	-0.527153	3009	3152.31	0.954537
SPD_0782	SPD_1233	102	98.3756	1.03684	0.365423	1251.67	1177.23	1.06323
SPD_0782	SPD_1234	34	40.5255	0.838978	-1.02506	464.667	484.127	0.959803
SPD_0782	SPD_1235	27	22.6886	1.19002	0.905127	410	309.266	1.32572
SPD_0782	SPD_1237	112	110.556	1.01306	0.13732	1303	1541.03	0.845538
SPD_0782	SPD_1238	163	146.974	1.10904	1.3219	2275	1885.26	1.20673
SPD_0782	SPD_1239	230	209.305	1.09887	1.43043	3121.33	2774.2	1.12513
SPD_0782	SPD_1240	163	152.733	1.06722	0.830758	2067	1918.07	1.07765
SPD_0782	SPD_1241	85	87.4098	0.972431	-0.25775	1094	1217.14	0.898828
SPD_0782	SPD_1242	12	10.4082	1.15293	0.49339	87.6667	116.519	0.752379
SPD_0782	SPD_1243	23	22.8374	1.00712	0.0340159	181	158.63	1.14102
SPD_0782	SPD_1246	46	37.5004	1.22665	1.38797	742.667	501.97	1.47951
SPD_0782	SPD_1247	66	82.7828	0.797267	-1.84457	891.333	1135.22	0.785161
SPD_0782	SPD_1248	322	322.937	0.997098	-0.0521592	4614.67	4489.84	1.0278
SPD_0782	SPD_1249	197	198.174	0.994077	-0.0833744	2969.67	2723.29	1.09047
SPD_0782	SPD_1252	410	395.195	1.03746	0.744759	5893.67	5587.01	1.05489
SPD_0782	SPD_1253	30	25.5133	1.17586	0.888269	350.333	289.15	1.2116
SPD_0782	SPD_1254	842	801.884	1.05003	1.41664	11238	10812.5	1.03935
SPD_0782	SPD_1255	269	268.05	1.00354	0.0580007	3655.67	3559.83	1.02692
SPD_0782	SPD_1256	111	116.129	0.955833	-0.475963	1786	1641.2	1.08823
SPD_0782	SPD_1257	21	17.2144	1.21991	0.912398	193.333	236.859	0.816237
SPD_0782	SPD_1258	227	264.934	0.856819	-2.33053	3378.33	3731.81	0.90528
SPD_0782	SPD_1260	852	906.269	0.940119	-1.80269	12757.7	12880.9	0.990431
SPD_0782	SPD_1261	82	75.7033	1.08318	0.723698	1329.67	1071.57	1.24086
SPD_0782	SPD_1262	785	778.29	1.00862	0.240537	10749.3	10398.7	1.03372
SPD_0782	SPD_1263	1213	1259.81	0.962847	-1.31871	16198.3	17466.5	0.927396
SPD_0782	SPD_1264	1541	1595.3	0.96596	-1.35961	20971.3	21993.5	0.953522
SPD_0782	SPD_1265	867	910.699	0.952016	-1.44806	12601.7	13284.2	0.948621
SPD_0782	SPD_1266	872	917.08	0.950844	-1.48861	13522	13496.7	1.00188
SPD_0782	SPD_1267	1083	1059.03	1.02263	0.736481	16021	15426.5	1.03854
SPD_0782	SPD_1268	141	139.279	1.01236	0.145858	1968	1994.98	0.986475
SPD_0782	SPD_1269	60	62.305	0.963004	-0.292021	875.667	903.921	0.968743
SPD_0782	SPD_1270	67	47.3553	1.41484	2.85471	916.333	695.581	1.31736
SPD_0782	SPD_1271	94	93.9483	1.00055	0.00533254	1326.67	1430.8	0.927221
SPD_0782	SPD_1272	112	109.673	1.02122	0.222191	1693.67	1492.52	1.13477
SPD_0782	SPD_1273	103	103.069	0.999332	-0.00678419	1248.33	1488.45	0.838679
SPD_0782	SPD_1274	28	31.7126	0.88293	-0.659268	201.333	220.872	0.91154
SPD_0782	SPD_1275	204	207.704	0.982168	-0.256995	3138.67	3013.83	1.04142
SPD_0782	SPD_1276	432	468.353	0.922382	-1.67977	6473.33	6485.81	0.998076
SPD_0782	SPD_1277	340	336.671	1.00989	0.181432	4877.67	4845.21	1.0067
SPD_0782	SPD_1278	345	330.012	1.04542	0.825052	5156	4772.51	1.08036
SPD_0782	SPD_1279	305	314.135	0.97092	-0.515418	4536.67	4458.19	1.0176
SPD_0782	SPD_1280	50	66.8738	0.747677	-2.06341	1110	968.749	1.14581
SPD_0782	SPD_1281	108	101.062	1.06865	0.690155	1682.33	1466.12	1.14748
SPD_0782	SPD_1282	190	184.946	1.02733	0.371612	3297	2709.08	1.21702
SPD_0782	SPD_1283	29	22.6618	1.27968	1.33142	398	321.818	1.23672
SPD_0782	SPD_1284	4	7.3712	0.542652	-1.2417	64	93.2648	0.686218
SPD_0782	SPD_1286	56	46.3673	1.20775	1.41462	602.333	596.827	1.00923
SPD_0782	SPD_1289	11	13.6714	0.804597	-0.7225	85	121.544	0.699337
SPD_0782	SPD_1290	18	19.0364	0.945557	-0.237541	185.667	167.727	1.10696
SPD_0782	SPD_1291	71	69.8156	1.01697	0.141755	1029.33	1001.06	1.02825
SPD_0782	SPD_1292	142	141.026	1.0069	0.0819948	2029.67	1930.64	1.05129
SPD_0782	SPD_1293	134	139.172	0.96284	-0.438386	1942	1955.23	0.993233
SPD_0782	SPD_1294	165	175.943	0.937803	-0.824999	2414.33	2571.1	0.939027
SPD_0782	SPD_1295	55	50.6972	1.08487	0.604314	509	474.161	1.07347
SPD_0782	SPD_1296	225	208.974	1.07669	1.1086	2989	2924.2	1.02216
SPD_0782	SPD_1297	203	174.723	1.16184	2.13925	2825.33	2388.8	1.18274
SPD_0782	SPD_1298	140	141.081	0.992336	-0.091033	1659.33	1757.56	0.94411
SPD_0782	SPD_1299	157	153.238	1.02455	0.303938	2205.67	2182.5	1.01061
SPD_0782	SPD_1300	123	120.401	1.02159	0.236887	1818	1753.3	1.0369
SPD_0782	SPD_1301	87	81.8072	1.06348	0.574123	1220	1160.69	1.0511
SPD_0782	SPD_1302	524	516.033	1.01544	0.350696	7302.33	7497.73	0.973939
SPD_0782	SPD_1306	155	144.883	1.06983	0.840469	2081.33	1819.15	1.14413
SPD_0782	SPD_1307	61	47.2031	1.29229	2.00814	676	586.646	1.15231
SPD_0782	SPD_1308	212	215.569	0.983442	-0.243106	3151	3212.88	0.980739
SPD_0782	SPD_1309	479	526.557	0.909684	-2.07247	6823.33	7386.89	0.923708
SPD_0782	SPD_1310	192	175.228	1.09572	1.26703	2793	2494.57	1.11963
SPD_0782	SPD_1311	137	118.302	1.15806	1.71912	1594	1532.32	1.04025
SPD_0782	SPD_1312	8	14.2993	0.559468	-1.66584	45	103.525	0.434676
SPD_0782	SPD_1321	144	157.48	0.9144	-1.07421	2055.33	2283.27	0.90017
SPD_0782	SPD_1322	396	386.214	1.02534	0.497966	5440.33	5205.8	1.04505
SPD_0782	SPD_1323	225	262.052	0.858608	-2.28886	3195.67	3640.17	0.877888
SPD_0782	SPD_1324	71	69.2802	1.02482	0.206622	1040.33	990.797	1.05
SPD_0782	SPD_1326	35	19.7928	1.76832	3.41817	175.333	121.092	1.44794
SPD_0782	SPD_1327	58	59.9034	0.968225	-0.245929	742	832.803	0.890968
SPD_0782	SPD_1328	289	285.858	1.01099	0.185808	4028	3954.78	1.01851
SPD_0782	SPD_1329	95	83.4825	1.13796	1.26055	1258	1105.1	1.13836
SPD_0782	SPD_1330	361	337.664	1.06911	1.26996	5224.33	4757.07	1.09823
SPD_0782	SPD_1331	199	215.779	0.922239	-1.14226	2641.33	2852.75	0.92589
SPD_0782	SPD_1332	272	293.983	0.925223	-1.28212	3689.67	3937.21	0.937126
SPD_0782	SPD_1333	22	19.5417	1.1258	0.556094	118.333	129.109	0.916538
SPD_0782	SPD_1342	12	12.6576	0.94805	-0.184824	145	164.041	0.883924
SPD_0782	SPD_1343	29	31.6484	0.916319	-0.470762	324	426.946	0.758878
SPD_0782	SPD_1346	9	7.13531	1.26133	0.698072	50.3333	44.4734	1.13176
SPD_0782	SPD_1347	62	54.3359	1.14105	1.03972	763.333	665.282	1.14738
SPD_0782	SPD_1348	29	31.6882	0.915168	-0.47754	471.667	393.44	1.19883
SPD_0782	SPD_1350	105	102.408	1.02531	0.256137	1425.67	1407.41	1.01297
SPD_0782	SPD_1351	406	396.118	1.02495	0.4965	6043.33	5050.91	1.19649
SPD_0782	SPD_1352	266	250.482	1.06195	0.980492	3836.67	3413.1	1.1241
SPD_0782	SPD_1353	403	366.102	1.10079	1.92841	5482.67	4880.78	1.12332
SPD_0782	SPD_1354	51	63.2164	0.806753	-1.53649	792.333	891.704	0.888561
SPD_0782	SPD_1355	351	333.005	1.05404	0.986088	5314.33	4516.74	1.17659
SPD_0782	SPD_1357	1066	1008.72	1.05678	1.80336	15776	13842.3	1.1397
SPD_0782	SPD_1360	18	14.2796	1.26054	0.984548	149	170.637	0.873201
SPD_0782	SPD_1362	209	195.044	1.07155	0.999303	2809.33	2432.36	1.15498
SPD_0782	SPD_1364	172	176.59	0.974008	-0.345399	2413	2263.13	1.06622
SPD_0782	SPD_1365	103	77.3363	1.33185	2.91829	1220.67	885.311	1.3788
SPD_0782	SPD_1366	4	5.33158	0.750246	-0.576687	37	45.2521	0.817642
SPD_0782	SPD_1367	255	246.896	1.03282	0.515727	3228.33	2975.47	1.08498
SPD_0782	SPD_1372	56	61.5145	0.910354	-0.703106	715	840.28	0.850907
SPD_0782	SPD_1374	32	42.7106	0.749228	-1.63888	374	546.843	0.683926
SPD_0782	SPD_1375	22	19.2213	1.14457	0.633807	317	237.871	1.33265
SPD_0782	SPD_1376	1982	1982.55	0.999722	-0.0123696	27552.3	26805.1	1.02788
SPD_0782	SPD_1377	661	634.717	1.04141	1.04322	8929	8880.16	1.0055
SPD_0782	SPD_1378	92	91.5023	1.00544	0.0520319	1286.33	1187.54	1.0832
SPD_0782	SPD_1379	26	26.3286	0.987518	-0.0640462	304	352.98	0.861239
SPD_0782	SPD_1380	469	469.166	0.999646	-0.00767107	6386.67	6494.03	0.983467
SPD_0782	SPD_1381	45	43.0129	1.0462	0.302988	468	532.541	0.878806
SPD_0782	SPD_1382	196	178.887	1.09567	1.27951	2609	2366.46	1.10249
SPD_0782	SPD_1384	283	272.412	1.03887	0.641482	3974	3929.1	1.01143
SPD_0782	SPD_1385	106	108.071	0.980838	-0.199208	1450.67	1513.69	0.958362
SPD_0782	SPD_1387	21	23.4368	0.896027	-0.503351	419	321.743	1.30228
SPD_0782	SPD_1388	76	84.9994	0.894124	-0.976122	879	1074.25	0.818248
SPD_0782	SPD_1393	34	32.1063	1.05898	0.334207	255	309.733	0.82329
SPD_0782	SPD_1394	11	20.8392	0.52785	-2.15536	85	173.954	0.488636
SPD_0782	SPD_1395	51	45.9266	1.11047	0.748628	478.333	440.686	1.08543
SPD_0782	SPD_1396	69	87.0047	0.793061	-1.93025	836	1090.12	0.766887
SPD_0782	SPD_1397	11	15.9683	0.688863	-1.24331	164	232.266	0.706088
SPD_0782	SPD_1400	19	16.6607	1.14041	0.573104	242	204.728	1.18206
SPD_0782	SPD_1403	598	615.82	0.971064	-0.718076	7436.33	7744.14	0.960253
SPD_0782	SPD_1406	194	209.205	0.92732	-1.05124	2391.33	2873.81	0.832114
SPD_0782	SPD_1407	78	91.3834	0.853547	-1.40001	1110	1194	0.929645
SPD_0782	SPD_1408	263	281.103	0.9356	-1.07974	3726	3713.7	1.00331
SPD_0782	SPD_1409	49	51.3133	0.954918	-0.322935	314.333	391.888	0.802099
SPD_0782	SPD_1411	165	192.92	0.855277	-2.01014	2294.33	2442.22	0.939447
SPD_0782	SPD_1413	118	122.558	0.96281	-0.411719	1217.67	1246.4	0.97695
SPD_0782	SPD_1414	453	464.262	0.975742	-0.522676	6103	5788.1	1.0544
SPD_0782	SPD_1415	225	215.011	1.04646	0.681236	2694	2682.29	1.00436
SPD_0782	SPD_1418	63	72.6874	0.866726	-1.13626	529.333	737.731	0.717515
SPD_0782	SPD_1419	38	37.5858	1.01102	0.0675606	453.667	484.306	0.936735
SPD_0782	SPD_1422	46	41.1121	1.11889	0.762316	644	480.799	1.33944
SPD_0782	SPD_1423	222	195.221	1.13717	1.91661	2921	2313.43	1.26263
SPD_0782	SPD_1424	107	103.82	1.03063	0.312092	1550.67	1216.84	1.27434
SPD_0782	SPD_1425	264	246.524	1.07089	1.11304	3347.67	2869.68	1.16656
SPD_0782	SPD_1426	224	202.348	1.10701	1.52215	3317	2746.64	1.20766
SPD_0782	SPD_1427	94	89.2559	1.05315	0.502152	1237.33	1136.19	1.08902
SPD_0782	SPD_1429	81	74.9677	1.08047	0.696704	941.667	865.103	1.0885
SPD_0782	SPD_1431	122	109.807	1.11104	1.16362	1333.67	1188.53	1.12212
SPD_0782	SPD_1433	71	72.999	0.972616	-0.233971	744.667	818.517	0.909775
SPD_0782	SPD_1434	122	122.868	0.992934	-0.0783231	1381	1300.54	1.06186
SPD_0782	SPD_1436	301	289.197	1.04081	0.694062	3599.33	3549.56	1.01402
SPD_0782	SPD_1438	374	362.755	1.031	0.590392	5024.67	4412.13	1.13883
SPD_0782	SPD_1440	333	342.572	0.972058	-0.517175	4836.67	4654.6	1.03912
SPD_0782	SPD_1441	100	100.115	0.998855	-0.0114582	1476.33	1366.71	1.08021
SPD_0782	SPD_1442	61	69.9902	0.87155	-1.07461	795	827.863	0.960304
SPD_0782	SPD_1443	37	39.5935	0.934496	-0.412172	441.333	467.195	0.944644
SPD_0782	SPD_1445	313	315.835	0.991024	-0.15952	4474	4292.41	1.0423
SPD_0782	SPD_1446	119	105.679	1.12605	1.29576	1567.33	1375.15	1.13975
SPD_0782	SPD_1447	324	324.589	0.998187	-0.032671	4188.33	4200.78	0.997038
SPD_0782	SPD_1448	37	29.1594	1.26889	1.45197	297.667	248.436	1.19816
SPD_0782	SPD_1449	168	200.553	0.837682	-2.2987	2240.33	2767.86	0.80941
SPD_0782	SPD_1450	66	51.8709	1.27239	1.96179	882.333	550.035	1.60414
SPD_0782	SPD_1451	50	38.9613	1.28333	1.76849	593.333	498.213	1.19092
SPD_0782	SPD_1452	173	186.876	0.925746	-1.01507	2227	2400.2	0.927839
SPD_0782	SPD_1454	136	129.392	1.05107	0.580879	2041.67	1628.45	1.25375
SPD_0782	SPD_1455	7	9.48923	0.737678	-0.808071	120	128.743	0.932091
SPD_0782	SPD_1456	29	32.555	0.890799	-0.623069	318.333	387.518	0.821467
SPD_0782	SPD_1457	88	86.5187	1.01712	0.159249	1208	1131.22	1.06788
SPD_0782	SPD_1458	358	344.36	1.03961	0.735036	5016	4574.94	1.09641
SPD_0782	SPD_1459	184	138.076	1.3326	3.90824	2299	1792.94	1.28225
SPD_0782	SPD_1460	341	305.055	1.11783	2.05799	4029.33	3619.52	1.11322
SPD_0782	SPD_1464	87	73.0767	1.19053	1.62875	1088	852.605	1.27609
SPD_0782	SPD_1465	1432	1362.05	1.05136	1.89547	19832.3	18551.2	1.06906
SPD_0782	SPD_1466	228	214.878	1.06107	0.895178	3228.67	2854.45	1.1311
SPD_0782	SPD_1467	817	834.986	0.97846	-0.622424	10811	11049.5	0.978412
SPD_0782	SPD_1469	16	19.6643	0.813659	-0.82632	241	225.889	1.06689
SPD_0782	SPD_1470	35	37.6551	0.929489	-0.432684	393.667	492.633	0.799108
SPD_0782	SPD_1471	11	6.49608	1.69333	1.76712	164	85.8933	1.90934
SPD_0782	SPD_1474	10	18.8431	0.530699	-2.03717	92	213.367	0.431181
SPD_0782	SPD_1475	71	64.6815	1.09769	0.785638	730	694.237	1.05151
SPD_0782	SPD_1476	15	26.3983	0.568219	-2.21846	204.667	295.182	0.693358
SPD_0782	SPD_1477	26	31.6552	0.821351	-1.00513	217	327.81	0.66197
SPD_0782	SPD_1478	79	82.1373	0.961804	-0.346166	846.667	934.5	0.90601
SPD_0782	SPD_1481	119	142.101	0.837433	-1.9379	1117	1568.16	0.712301
SPD_0782	SPD_1482	22	30.7595	0.715225	-1.5794	242	382.043	0.633437
SPD_0782	SPD_1487	413	399.862	1.03286	0.657036	5117.33	5004.67	1.02251
SPD_0782	SPD_1488	373	342.532	1.08895	1.64623	4628	4141.84	1.11738
SPD_0782	SPD_1489	49	47.4896	1.03181	0.219181	654.333	593.245	1.10297
SPD_0782	SPD_1490	60	58.2018	1.0309	0.235711	772.333	692.366	1.1155
SPD_0782	SPD_1491	663	634.313	1.04523	1.13904	8578.67	7629.55	1.1244
SPD_0782	SPD_1492	112	113.838	0.983858	-0.172229	1374.33	1359.95	1.01058
SPD_0782	SPD_1493	342	297.46	1.14973	2.58247	4092	3653.38	1.12006
SPD_0782	SPD_1494	425	423.057	1.00459	0.0944444	5084	5123.64	0.992264
SPD_0782	SPD_1495	900	876.846	1.02641	0.781907	11483	10492.7	1.09437
SPD_0782	SPD_1496	1007	985.301	1.02202	0.691275	12387.7	11353.5	1.09108
SPD_0782	SPD_1498	674	602.33	1.11899	2.92025	8777.67	7284.02	1.20506
SPD_0782	SPD_1499	2767	2635.96	1.04971	2.55232	34498	31687.1	1.08871
SPD_0782	SPD_1500	516	510.032	1.0117	0.264252	6415	6218.04	1.03168
SPD_0782	SPD_1501	541	566.91	0.954295	-1.08822	7245.33	6724.2	1.0775
SPD_0782	SPD_1502	560	545.015	1.02749	0.641877	6495	6479.91	1.00233
SPD_0782	SPD_1503	150	140.829	1.06512	0.772803	1792.67	1612.3	1.11187
SPD_0782	SPD_1504	1047	1081.9	0.967744	-1.06097	13441	13189.2	1.01909
SPD_0782	SPD_1505	98	81.3655	1.20444	1.84412	1151.33	918.969	1.25285
SPD_0782	SPD_1506	100	103.323	0.967835	-0.326954	1186.67	1128.68	1.05138
SPD_0782	SPD_1510	174	172.41	1.00922	0.121109	2155	2048.37	1.05205
SPD_0782	SPD_1511	141	157.362	0.896023	-1.30433	1511	1919.52	0.787178
SPD_0782	SPD_1514	289	279.44	1.03421	0.571904	3273.67	3291.46	0.994593
SPD_0782	SPD_1515	328	326.246	1.00538	0.0970933	3510	3669.45	0.956546
SPD_0782	SPD_1516	697	720.615	0.967229	-0.879716	7435.67	8169.63	0.910159
SPD_0782	SPD_1517	235	245.577	0.956928	-0.674976	2608.33	2723.54	0.957699
SPD_0782	SPD_1518	737	685.523	1.07509	1.9661	8036.33	7683.07	1.04598
SPD_0782	SPD_1520	55	56.1141	0.980145	-0.14873	568.667	634.671	0.896002
SPD_0782	SPD_1525	133	138.996	0.956861	-0.508598	1500.67	1540.45	0.974176
SPD_0782	SPD_1526	346	346.74	0.997866	-0.0397434	4545.33	4116.42	1.1042
SPD_0782	SPD_1527	514	511.581	1.00473	0.106951	6068.33	6433.9	0.943181
SPD_0782	SPD_1528	78	72.5734	1.07477	0.637001	1065.67	887.406	1.20088
SPD_0782	SPD_1530	142	143.402	0.990224	-0.117064	1448.67	1761.6	0.822356
SPD_0782	SPD_1531	175	182.531	0.958741	-0.557421	1833.33	1969.83	0.930707
SPD_0782	SPD_1532	207	248.574	0.832749	-2.63691	2257	2683.14	0.841178
SPD_0782	SPD_1533	18	19.0736	0.943711	-0.245833	250.333	216.546	1.15603
SPD_0782	SPD_1534	3	5.37691	0.557941	-1.02505	17	27.6692	0.614401
SPD_0782	SPD_1535	91	93.2153	0.976234	-0.229453	820.667	1002.28	0.818798
SPD_0782	SPD_1538	48	46.9074	1.02329	0.159535	468.333	533.521	0.877817
SPD_0782	SPD_1540	129	138.91	0.928659	-0.84082	1380.67	1682.52	0.820592
SPD_0782	SPD_1541	111	121.852	0.910941	-0.983092	1511	1561.66	0.967563
SPD_0782	SPD_1543	6	5.1245	1.17085	0.386751	42.6667	33.2963	1.28143
SPD_0782	SPD_1544	154	164.105	0.938422	-0.78884	1634.33	1950.3	0.837991
SPD_0782	SPD_1550	48	44.5262	1.07802	0.520588	396	397.076	0.99729
SPD_0782	SPD_1551	1	5.53064	0.180811	-1.92651	4	37.7516	0.105956
SPD_0782	SPD_1553	140	146.143	0.957968	-0.508128	1681.67	1616.26	1.04047
SPD_0782	SPD_1554	75	69.4703	1.0796	0.663434	942.333	776.141	1.21413
SPD_0782	SPD_1555	48	47.2473	1.01593	0.109507	596	466.475	1.27767
SPD_0782	SPD_1556	48	42.628	1.12602	0.822789	390.333	363.858	1.07276
SPD_0782	SPD_1558	5	8.17917	0.611309	-1.11163	50	88.9974	0.561814
SPD_0782	SPD_1561	100	93.2444	1.07245	0.699604	994.667	875.782	1.13575
SPD_0782	SPD_1562	149	147.968	1.00697	0.084839	1342.33	1431.84	0.937486
SPD_0782	SPD_1563	194	187.663	1.03377	0.462588	1931.33	1996.79	0.96722
SPD_0782	SPD_1564	121	127.62	0.948126	-0.58602	1142.67	1354.82	0.843408
SPD_0782	SPD_1565	12	28.7327	0.417642	-3.12161	111	241.643	0.459355
SPD_0782	SPD_1566	158	146.034	1.08194	0.990227	1706.67	1366.61	1.24883
SPD_0782	SPD_1568	142	150.669	0.942466	-0.706218	1518	1655.66	0.916857
SPD_0782	SPD_1569	51	48.5317	1.05086	0.354311	471	542.074	0.868886
SPD_0782	SPD_1570	164	163.598	1.00246	0.0314491	1726.33	1725.99	1.0002
SPD_0782	SPD_1571	635	642.27	0.988681	-0.286861	6578	6441.42	1.0212
SPD_0782	SPD_1572	71	68.6183	1.03471	0.287523	630.333	620.501	1.01585
SPD_0782	SPD_1573	151	156.326	0.965928	-0.426005	1289.33	1537.17	0.838771
SPD_0782	SPD_1574	84	89.6681	0.936788	-0.598571	1115	927.293	1.20243
SPD_0782	SPD_1575	285	288.471	0.987969	-0.204348	3179.33	3007.74	1.05705
SPD_0782	SPD_1576	44	45.8297	0.960075	-0.270282	381.667	471.784	0.808985
SPD_0782	SPD_1577	123	144.088	0.853646	-1.75678	1297	1518.66	0.854043
SPD_0782	SPD_1578	45	53.4463	0.841966	-1.15534	358.333	553.397	0.647516
SPD_0782	SPD_1579	26	23.1643	1.12242	0.589189	266	237.365	1.12064
SPD_0782	SPD_1580	275	277.061	0.992562	-0.123806	2906	3067.4	0.947383
SPD_0782	SPD_1582	411	419.958	0.978669	-0.437126	3880.33	4426.98	0.876519
SPD_0782	SPD_1583	568	579.933	0.979424	-0.495503	6511	6153.09	1.05817
SPD_0782	SPD_1584	666	674.281	0.987719	-0.318893	7566.33	7208.62	1.04962
SPD_0782	SPD_1585	721	751.495	0.959421	-1.1124	7292.67	7740.57	0.942136
SPD_0782	SPD_1586	936	909.971	1.0286	0.862851	9679	9965.33	0.971267
SPD_0782	SPD_1587	714	688.822	1.03655	0.959342	7747.33	7307.63	1.06017
SPD_0782	SPD_1588	158	190.01	0.831537	-2.32217	1942.67	1922.67	1.0104
SPD_0782	SPD_1589	104	102.133	1.01828	0.184709	1227.67	1021.29	1.20207
SPD_0782	SPD_1590	101	89.8247	1.12441	1.17913	1258	942.378	1.33492
SPD_0782	SPD_1591	58	40.2051	1.4426	2.80643	583.333	437.479	1.3334
SPD_0782	SPD_1592	176	155.514	1.13173	1.64272	1820.33	1648.5	1.10424
SPD_0782	SPD_1593	37	42.4415	0.871789	-0.835259	386	417.34	0.924904
SPD_0782	SPD_1595	479	453.395	1.05647	1.2025	5402.33	5008.07	1.07873
SPD_0782	SPD_1596	62	57.4757	1.07872	0.596776	636.333	644.987	0.986583
SPD_0782	SPD_1597	461	396.844	1.16167	3.22054	5924.67	4767.62	1.24269
SPD_0782	SPD_1598	126	116.615	1.08048	0.869082	1507	1351.19	1.11531
SPD_0782	SPD_1599	96	88.171	1.08879	0.833762	1036	950.453	1.09001
SPD_0782	SPD_1600	83	82.9484	1.00062	0.00566391	960.667	889.215	1.08035
SPD_0782	SPD_1601	28	26.4214	1.05975	0.307114	239.667	273.754	0.875482
SPD_0782	SPD_1602	465	438.14	1.0613	1.2832	5010.33	4695.68	1.06701
SPD_0782	SPD_1604	30	25.7585	1.16466	0.83572	354.333	256.571	1.38103
SPD_0782	SPD_1605	771	764	1.00916	0.253243	8427.67	8403.29	1.0029
SPD_0782	SPD_1606	671	662.619	1.01265	0.325582	7196	7202.4	0.999112
SPD_0782	SPD_1607	1602	1577.83	1.01532	0.60836	17444.3	17134.2	1.0181
SPD_0782	SPD_1608	652	669.492	0.973872	-0.676046	7532.33	7298.41	1.03205
SPD_0782	SPD_1609	620	609.232	1.01767	0.436243	6774.67	6330.89	1.0701
SPD_0782	SPD_1610	229	272.76	0.839566	-2.64964	2148	2587.45	0.830162
SPD_0782	SPD_1611	71	68.6374	1.03442	0.285173	574	700.973	0.818862
SPD_0782	SPD_1612	766	723.408	1.05888	1.58355	7944	7460.51	1.06481
SPD_0782	SPD_1613	840	865.736	0.970272	-0.874687	8579.67	8741.76	0.981458
SPD_0782	SPD_1614	400	345.125	1.159	2.95385	3922	3506.63	1.11845
SPD_0782	SPD_1615	327	348.273	0.938918	-1.13991	3290.67	3540.19	0.929518
SPD_0782	SPD_1616	174	182.314	0.954399	-0.615726	1644.33	1918.43	0.857123
SPD_0782	SPD_1617	1487	1593.67	0.933066	-2.67207	15100.3	16768.5	0.900517
SPD_0782	SPD_1618	33	37.3187	0.884276	-0.706946	475.667	432.186	1.10061
SPD_0782	SPD_1621	211	236.791	0.891082	-1.67603	2088.67	2343.02	0.891441
SPD_0782	SPD_1622	302	266.331	1.13393	2.18562	2722.33	2364.49	1.15134
SPD_0782	SPD_1623	34	31.394	1.08301	0.465114	495.333	312.588	1.58462
SPD_0782	SPD_1624	82	87.9222	0.932642	-0.631592	876.667	833.121	1.05227
SPD_0782	SPD_1625	38	45.7042	0.831434	-1.13959	409.667	431.141	0.950191
SPD_0782	SPD_1628	39	32.4943	1.20021	1.14127	361.667	305.298	1.18463
SPD_0782	SPD_1629	299	276.173	1.08266	1.37362	3311.67	3004.76	1.10214
SPD_0782	SPD_1630	332	285.378	1.16337	2.75982	3612.33	2888.8	1.25046
SPD_0782	SPD_1631	267	239.339	1.11557	1.78798	2582.67	2278.02	1.13373
SPD_0782	SPD_1632	85	90.7466	0.936674	-0.60325	816.333	809.853	1.008
SPD_0782	SPD_1633	88	92.7041	0.949257	-0.488571	581.333	617.338	0.941677
SPD_0782	SPD_1634	221	235.834	0.937099	-0.965963	1960.67	1778.73	1.10228
SPD_0782	SPD_1635	175	181.11	0.966263	-0.454019	1514.67	1588.2	0.953698
SPD_0782	SPD_1636	243	229.54	1.05864	0.888425	2626.67	2196.87	1.19564
SPD_0782	SPD_1637	142	140.859	1.0081	0.0961	1477.67	1291.72	1.14395
SPD_0782	SPD_1638	37	50.7335	0.729302	-1.92812	171.667	234.674	0.73151
SPD_0782	SPD_1640	199	178.792	1.11302	1.51126	1964	1800.18	1.091
SPD_0782	SPD_1642	289	270.656	1.06778	1.11505	2698	2646.61	1.01942
SPD_0782	SPD_1643	121	112.96	1.07117	0.756448	1281.33	1099.17	1.16573
SPD_0782	SPD_1644	197	216.539	0.909768	-1.32779	1886.33	2060.71	0.915381
SPD_0782	SPD_1645	97	90.6132	1.07048	0.670948	832.667	780.99	1.06617
SPD_0782	SPD_1646	33	33.3859	0.988442	-0.0667836	293.333	330.399	0.887815
SPD_0782	SPD_1647	132	110.151	1.19835	2.08178	1218	1025.87	1.18728
SPD_0782	SPD_1648	157	138.707	1.13188	1.55319	1521.33	1376.22	1.10545
SPD_0782	SPD_1649	134	120.493	1.1121	1.23054	1210	1260.31	0.960078
SPD_0782	SPD_1650	118	107.464	1.09804	1.01631	1327	1092.75	1.21437
SPD_0782	SPD_1651	62	65.1195	0.952096	-0.386571	564.667	740.371	0.762681
SPD_0782	SPD_1652	81	97.8781	0.82756	-1.706	1027.33	1053.56	0.975107
SPD_0782	SPD_1653	7	7.28773	0.960519	-0.106582	51	64.5055	0.79063
SPD_0782	SPD_1654	26	26.7845	0.970711	-0.151583	158	179.548	0.879985
SPD_0782	SPD_1655	8	14.5535	0.549698	-1.71786	87	87.8479	0.990348
SPD_0782	SPD_1656	34	24.083	1.41179	2.02082	250.667	141.421	1.77249
SPD_0782	SPD_1657	64	61.096	1.04753	0.371531	529.667	534.312	0.991306
SPD_0782	SPD_1658	37	38.5616	0.959503	-0.251479	355.333	364.816	0.974007
SPD_0782	SPD_1659	11	17.0393	0.645566	-1.46306	85.3333	154.139	0.553613
SPD_0782	SPD_1660	91	95.2427	0.955454	-0.434736	785.667	867.586	0.905578
SPD_0782	SPD_1663	2	5.05294	0.395809	-1.35814	11.6667	22.6431	0.515242
SPD_0782	SPD_1664	446	387.266	1.15166	2.98461	5303.67	5024.7	1.05552
SPD_0782	SPD_1665	190	189.719	1.00148	0.0203911	2383.67	2358.42	1.0107
SPD_0782	SPD_1667	8	18.2076	0.439376	-2.39221	32.6667	92.1359	0.354549
SPD_0782	SPD_1668	25	31.308	0.798519	-1.12736	124.667	163.062	0.764536
SPD_0782	SPD_1669	9	16.3662	0.549914	-1.82083	41.6667	83.3966	0.499621
SPD_0782	SPD_1670	40	46.6383	0.857663	-0.972049	247	231.462	1.06713
SPD_0782	SPD_1671	296	359.333	0.823749	-3.34103	2359	3039.91	0.776009
SPD_0782	SPD_1673	467	457.223	1.02138	0.457257	4107.67	4043.95	1.01576
SPD_0782	SPD_1675	104	110.043	0.945086	-0.576054	828.667	813.524	1.01861
SPD_0782	SPD_1676	83	74.9158	1.10791	0.934006	600	573.194	1.04677
SPD_0782	SPD_1677	98	117.505	0.834007	-1.79936	728.333	852.854	0.853996
SPD_0782	SPD_1678	143	171.149	0.835531	-2.15164	1057	1177.74	0.897478
SPD_0782	SPD_1679	84	100.207	0.838268	-1.61898	672.333	759.026	0.885784
SPD_0782	SPD_1680	21	21.6159	0.971509	-0.132465	187	184.673	1.0126
SPD_0782	SPD_1704	265	254.752	1.04023	0.642078	2454.67	2167.94	1.13226
SPD_0782	SPD_1705	201	168.241	1.19471	2.52557	1990	1424.15	1.39732
SPD_0782	SPD_1706	10	13.7786	0.725761	-1.01796	65	66.8065	0.972959
SPD_0782	SPD_1707	47	45.6819	1.02885	0.195012	371.333	386.259	0.961359
SPD_0782	SPD_1708	39	41.2937	0.944454	-0.356942	453.667	330.919	1.37093
SPD_0782	SPD_1711	35	32.7332	1.06925	0.396206	272.667	292.139	0.933346
SPD_0782	SPD_1712	196	178.557	1.09769	1.30534	2166.67	1717.37	1.26162
SPD_0782	SPD_1713	42	37.0013	1.13509	0.821764	339.333	311.363	1.08983
SPD_0782	SPD_1714	69	65.6661	1.05077	0.411419	537.333	553.237	0.971254
SPD_0782	SPD_1715	64	58.6365	1.09147	0.700433	539.333	515.758	1.04571
SPD_0782	SPD_1716	52	63.2416	0.822243	-1.4136	374.667	543.522	0.689331
SPD_0782	SPD_1717	4	12.1083	0.330353	-2.33017	13	56.3011	0.230901
SPD_0782	SPD_1718	78	74.6366	1.04506	0.389317	638	707.764	0.90143
SPD_0782	SPD_1719	116	107.461	1.07946	0.823693	1010.67	923.539	1.09434
SPD_0782	SPD_1720	153	152.827	1.00113	0.0139842	1432.67	1407.31	1.01802
SPD_0782	SPD_1721	178	156.928	1.13428	1.6821	1610.67	1443.93	1.11547
SPD_0782	SPD_1723	35	32.5147	1.07644	0.435846	377	336.013	1.12198
SPD_0782	SPD_1725	8	7.07143	1.13131	0.349191	52	25.6009	2.03118
SPD_0782	SPD_1726	435	438.65	0.99168	-0.174264	3865.33	3944.35	0.979967
SPD_0782	SPD_1727	316	332.87	0.949321	-0.924631	2851	2889.04	0.986833
SPD_0782	SPD_1728	80	82.3877	0.971019	-0.263052	775.333	740.846	1.04655
SPD_0782	SPD_1729	92	74.5545	1.234	2.02045	867	652.045	1.32966
SPD_0782	SPD_1731	31	42.4578	0.730137	-1.75842	275	359.535	0.764876
SPD_0782	SPD_1732	430	433.978	0.990833	-0.190959	4054	3867.1	1.04833
SPD_0782	SPD_1733	95	87.426	1.08663	0.810035	849	773.637	1.09741
SPD_0782	SPD_1734	356	368.201	0.966864	-0.635837	3258	3298.85	0.987616
SPD_0782	SPD_1735	241	265.134	0.908973	-1.48219	2182	2233.2	0.977075
SPD_0782	SPD_1736	208	221.018	0.941099	-0.875658	1855.67	1976.35	0.938938
SPD_0782	SPD_1737	109	117.424	0.928261	-0.777384	1062.33	1095	0.970165
SPD_0782	SPD_1738	198	197.297	1.00356	0.0500352	1741.33	1716.52	1.01446
SPD_0782	SPD_1740	63	61.9175	1.01748	0.137572	609.333	519.645	1.1726
SPD_0782	SPD_1742	129	123.546	1.04415	0.490724	1082.67	1037.27	1.04376
SPD_0782	SPD_1744	126	135.966	0.926703	-0.854678	1008.67	1173.14	0.859802
SPD_0782	SPD_1745	269	288.347	0.932904	-1.13935	2252	2292.15	0.982483
SPD_0782	SPD_1746	31	32.4101	0.956493	-0.247683	276.667	272.956	1.0136
SPD_0782	SPD_1747	47	52.5984	0.893564	-0.771926	409.667	471.63	0.868619
SPD_0782	SPD_1748	114	122.939	0.927292	-0.806172	972.667	1122.56	0.866474
SPD_0782	SPD_1749	2254	2239	1.0067	0.316899	19579.3	19382.5	1.01016
SPD_0782	SPD_1750	619	611.282	1.01263	0.312181	5284	5421.48	0.974641
SPD_0782	SPD_1751	753	751.346	1.0022	0.0603392	7033	6861.08	1.02506
SPD_0782	SPD_1752	2731	2782.17	0.981606	-0.970208	23826.3	24545.3	0.97071
SPD_0782	SPD_1753	1696	1660.22	1.02155	0.878052	15558	15368.9	1.01231
SPD_0782	SPD_1754	269	253.304	1.06197	0.986238	2562.33	2332.94	1.09833
SPD_0782	SPD_1755	135	132.291	1.02048	0.235534	1367	1301.25	1.05053
SPD_0782	SPD_1756	102	92.9559	1.0973	0.938057	999.667	859.71	1.1628
SPD_0782	SPD_1757	31	23.0495	1.34493	1.65601	276.333	238.061	1.16076
SPD_0782	SPD_1761	322	315.727	1.01987	0.353011	2840	2743.52	1.03517
SPD_0782	SPD_1762	183	194.805	0.939403	-0.845763	1708.33	1708.86	0.999691
SPD_0782	SPD_1763	33	38.2724	0.86224	-0.852249	271	309.907	0.874456
SPD_0782	SPD_1764	226	239.99	0.941705	-0.903076	1884.67	1964.74	0.959244
SPD_0782	SPD_1765	186	177.015	1.05076	0.675349	1530.33	1633.97	0.936571
SPD_0782	SPD_1767	10	5.79788	1.72477	1.74516	127	48.2985	2.62948
SPD_0782	SPD_1768	156	145.437	1.07263	0.875925	1522.33	1379.95	1.10318
SPD_0782	SPD_1769	98	112.994	0.867303	-1.41055	948.333	1029.99	0.920721
SPD_0782	SPD_1770	152	145.341	1.04582	0.552353	1390.67	1373.82	1.01227
SPD_0782	SPD_1771	79	80.1257	0.98595	-0.125762	673.667	661.342	1.01864
SPD_0782	SPD_1772	49	50.3264	0.973644	-0.186972	376.667	474.158	0.794391
SPD_0782	SPD_1774	60	52.1072	1.15147	1.09341	496.667	463.15	1.07237
SPD_0782	SPD_1775	305	291.916	1.04482	0.765779	2751	2752.98	0.999281
SPD_0782	SPD_1776	52	72.0642	0.721578	-2.36354	304.333	426.913	0.71287
SPD_0782	SPD_1777	77	86.0108	0.895237	-0.971596	623.333	647.758	0.962293
SPD_0782	SPD_1778	46	39.3718	1.16835	1.05634	375	294.519	1.27326
SPD_0782	SPD_1779	26	33.1072	0.785328	-1.2352	205	188.037	1.09021
SPD_0782	SPD_1783	40	42.0779	0.950618	-0.320332	390	393.113	0.99208
SPD_0782	SPD_1784	98	97.5293	1.00483	0.0476617	992	961.309	1.03193
SPD_0782	SPD_1785	605	587.683	1.02947	0.714336	5549	5234.54	1.06007
SPD_0782	SPD_1786	270	279.664	0.965443	-0.577903	2213.33	2458.76	0.900182
SPD_0782	SPD_1788	68	70.3456	0.966656	-0.279668	627.667	612.862	1.02416
SPD_0782	SPD_1789	103	106.057	0.971174	-0.296866	1200	1056.89	1.13541
SPD_0782	SPD_1792	93	96.7872	0.960871	-0.384956	936.333	936.015	1.00034
SPD_0782	SPD_1793	129	118.748	1.08634	0.940835	1320.67	1101.01	1.1995
SPD_0782	SPD_1794	218	194.148	1.12285	1.7118	1937	1738.81	1.11398
SPD_0782	SPD_1796	132	126.343	1.04478	0.503297	968.667	925.733	1.04638
SPD_0782	SPD_1798	106	99.9314	1.06073	0.607071	874.333	879.223	0.994439
SPD_0782	SPD_1799	303	292.98	1.0342	0.585378	2866.67	2562.05	1.1189
SPD_0782	SPD_1800	199	199.08	0.9996	-0.00564409	1863.67	1838.17	1.01387
SPD_0782	SPD_1801	103	114.589	0.898868	-1.08257	870	991.674	0.877305
SPD_0782	SPD_1821	445	432.234	1.02954	0.614048	3822.67	3531.51	1.08245
SPD_0782	SPD_1822	173	173.362	0.997911	-0.0275097	1528.67	1583.2	0.965553
SPD_0782	SPD_1824	204	205.702	0.991724	-0.118692	1830	1818.83	1.00614
SPD_0782	SPD_1826	148	136.045	1.08788	1.02496	1337.33	1156.76	1.1561
SPD_0782	SPD_1827	286	291.972	0.979547	-0.349482	2487.33	2585.74	0.961943
SPD_0782	SPD_1828	82	86.7503	0.945242	-0.510018	862	806.778	1.06845
SPD_0782	SPD_1829	46	83.1955	0.552914	-4.07794	283.333	555.29	0.510244
SPD_0782	SPD_1830	567	573.881	0.988009	-0.287253	5112.67	5183.64	0.986309
SPD_0782	SPD_1831	735	741.325	0.991468	-0.232311	6992	7003.74	0.998323
SPD_0782	SPD_1832	78	94.186	0.828148	-1.66781	694	891.482	0.778479
SPD_0782	SPD_1833	104	104.938	0.991061	-0.0915749	944.667	978.197	0.965722
SPD_0782	SPD_1834	422	436.333	0.967152	-0.686158	3778.67	3881.09	0.97361
SPD_0782	SPD_1835	72	77.5622	0.928287	-0.631573	804.333	718.796	1.119
SPD_0782	SPD_1836	96	92.437	1.03855	0.370594	706	742.162	0.951274
SPD_0782	SPD_1837	94	112.078	0.838702	-1.70761	923	1009.08	0.914694
SPD_0782	SPD_1838	81	91.3682	0.886523	-1.08469	610	731.674	0.833705
SPD_0782	SPD_1840	332	322.408	1.02975	0.534182	2742.67	2823.13	0.9715
SPD_0782	SPD_1841	738	706.797	1.04415	1.17367	6882	6370.45	1.0803
SPD_0782	SPD_1842	166	175.703	0.944775	-0.732024	1644.67	1568.43	1.04861
SPD_0782	SPD_1843	285	278.884	1.02193	0.36622	2729	2497.21	1.09282
SPD_0782	SPD_1844	105	120.524	0.871194	-1.41408	901.333	1033.79	0.871875
SPD_0782	SPD_1845	124	140.714	0.881221	-1.40899	981.333	1101.1	0.891229
SPD_0782	SPD_1846	22	27.9481	0.787173	-1.12513	204	243.692	0.837121
SPD_0782	SPD_1847	258	259.081	0.995827	-0.0671734	1970.67	2046.9	0.962757
SPD_0782	SPD_1848	88	90.8665	0.968454	-0.300713	701	845.324	0.829267
SPD_0782	SPD_1850	103	101.72	1.01259	0.126959	1025	951.252	1.07753
SPD_0782	SPD_1852	28	24.5678	1.1397	0.69245	209	217.647	0.960272
SPD_0782	SPD_1854	108	103.978	1.03868	0.394396	853.333	709.195	1.20324
SPD_0782	SPD_1855	94	77.8149	1.208	1.83478	1024.33	758.014	1.35134
SPD_0782	SPD_1856	19	21.4103	0.887421	-0.520916	187.333	174.805	1.07167
SPD_0782	SPD_1857	27	26.865	1.00503	0.0260533	200	235.314	0.849927
SPD_0782	SPD_1860	39	40.0821	0.973003	-0.170918	325	360.41	0.901751
SPD_0782	SPD_1861	44	36.597	1.20229	1.22373	354	316.718	1.11771
SPD_0782	SPD_1862	86	71.1434	1.20883	1.76138	721	633.274	1.13853
SPD_0782	SPD_1863	60	57.7457	1.03904	0.296657	425.667	518.127	0.821548
SPD_0782	SPD_1864	113	97.1228	1.16348	1.61107	1162.33	887.819	1.3092
SPD_0782	SPD_1865	160	175.539	0.911478	-1.17284	1557	1658.9	0.938575
SPD_0782	SPD_1866	207	262.775	0.787746	-3.44071	1541.33	1833.45	0.840676
SPD_0782	SPD_1867	384	363.537	1.05629	1.07323	3852	3180.23	1.21123
SPD_0782	SPD_1868	247	240.919	1.02524	0.391776	2234	2286.18	0.977176
SPD_0782	SPD_1869	330	326.136	1.01185	0.213979	3206.67	3075.51	1.04265
SPD_0782	SPD_1871	78	60.6136	1.28684	2.23319	659.667	555.955	1.18655
SPD_0782	SPD_1873	28	34.8608	0.803193	-1.16201	299.333	299.008	1.00109
SPD_0782	SPD_1874	113	118.043	0.957281	-0.464135	890	962.84	0.924349
SPD_0782	SPD_1875	345	373.95	0.922584	-1.49706	3262	3329.98	0.979585
SPD_0782	SPD_1876	206	247.754	0.83147	-2.6527	1418.33	1618.92	0.8761
SPD_0782	SPD_1877	54	75.6754	0.713574	-2.49166	365	543.011	0.672178
SPD_0782	SPD_1878	40	58.0064	0.689579	-2.36423	286.333	448.03	0.639095
SPD_0782	SPD_1895	18	15.7152	1.14539	0.576357	181.667	158.474	1.14635
SPD_0782	SPD_1898	18	14.3828	1.25149	0.953771	163	144.144	1.13081
SPD_0782	SPD_1899	79	79.3938	0.99504	-0.0441983	648	689.01	0.94048
SPD_0782	SPD_1900	357	387.086	0.922276	-1.52918	2482	3080.83	0.805626
SPD_0782	SPD_1902	71	92.1976	0.770085	-2.20763	519.333	721.761	0.719536
SPD_0782	SPD_1903	543	542.305	1.00128	0.0298523	4961.33	5201.23	0.953877
SPD_0782	SPD_1904	70	72.868	0.960641	-0.33598	558	492.813	1.13228
SPD_0782	SPD_1907	74	76.8644	0.962734	-0.32672	559	677.587	0.824986
SPD_0782	SPD_1908	73	78.654	0.928116	-0.637519	695.667	701.735	0.991352
SPD_0782	SPD_1909	216	225.818	0.956524	-0.653324	1942	1976.73	0.982431
SPD_0782	SPD_1910	142	159.06	0.892747	-1.35266	1063	1336.77	0.795198
SPD_0782	SPD_1911	280	288.808	0.969502	-0.518289	2410.33	2523.41	0.955189
SPD_0782	SPD_1912	798	791.966	1.00762	0.214413	7211.33	6952.57	1.03722
SPD_0782	SPD_1913	321	310.496	1.03383	0.596124	2915.33	2757.85	1.05711
SPD_0782	SPD_1914	422	387.763	1.08829	1.73866	4184	3685.99	1.13511
SPD_0782	SPD_1916	359	328.525	1.09276	1.68133	3008	2886.22	1.0422
SPD_0782	SPD_1917	33	30.9955	1.06467	0.360048	307	270.451	1.13514
SPD_0782	SPD_1920	280	291.157	0.961682	-0.65383	2914.67	2762.55	1.05506
SPD_0782	SPD_1921	139	142.637	0.974502	-0.304524	1099.67	1328.72	0.827612
SPD_0782	SPD_1922	156	124.041	1.25765	2.86951	1444	1202.28	1.20105
SPD_0782	SPD_1923	80	71.9748	1.1115	0.94595	767	624.593	1.228
SPD_0782	SPD_1924	150	129.766	1.15592	1.7762	1370	1155.58	1.18555
SPD_0782	SPD_1925	469	451.829	1.038	0.807831	4031	3495.18	1.1533
SPD_0782	SPD_1927	925	872.538	1.06013	1.77605	8977.67	8328.63	1.07793
SPD_0782	SPD_1928	146	112.692	1.29556	3.1376	1242.67	1069.35	1.16207
SPD_0782	SPD_1929	238	226.887	1.04898	0.737794	2269	2090.81	1.08523
SPD_0782	SPD_1930	174	142.849	1.21807	2.60631	1520	1281.48	1.18612
SPD_0782	SPD_1931	403	398.371	1.01162	0.231919	4156.67	3668.01	1.13322
SPD_0782	SPD_1932	210	196.628	1.06801	0.953601	1751.67	1753.36	0.999032
SPD_0782	SPD_1933	9	18.0188	0.499479	-2.12464	38	89.022	0.426861
SPD_0782	SPD_1934	657	646.127	1.01683	0.427764	5581	5693.56	0.98023
SPD_0782	SPD_1935	341	341.279	0.999183	-0.0151007	3092.33	3030.67	1.02035
SPD_0782	SPD_1936	261	236.193	1.10503	1.61415	2364	2101.78	1.12476
SPD_0782	SPD_1937	225	219.484	1.02513	0.372342	2143.33	1945.1	1.10192
SPD_0782	SPD_1938	151	156.126	0.967168	-0.410241	1185.33	1238.46	0.9571
SPD_0782	SPD_1940	125	108.823	1.14865	1.55074	1075	1016.4	1.05765
SPD_0782	SPD_1943	6	9.40738	0.637797	-1.11093	33	44.9248	0.734561
SPD_0782	SPD_1944	163	173.315	0.940487	-0.783487	1480.67	1471.8	1.00602
SPD_0782	SPD_1945	255	255.478	0.998131	-0.0298792	2311.67	2254.4	1.0254
SPD_0782	SPD_1946	54	62.4142	0.865187	-1.06506	392.333	573	0.6847
SPD_0782	SPD_1947	9	12.6797	0.709795	-1.03338	57	97.4698	0.584796
SPD_0782	SPD_1948	124	135.992	0.911819	-1.02832	916	1007.72	0.908979
SPD_0782	SPD_1951	521	481.416	1.08222	1.80408	5256.33	4622.3	1.13717
SPD_0782	SPD_1952	663	589.453	1.12477	3.02928	6892	5472.58	1.25937
SPD_0782	SPD_1953	12	12.276	0.977515	-0.0787813	142	106.573	1.33241
SPD_0782	SPD_1954	47	44.8464	1.04802	0.321591	465.333	428.779	1.08525
SPD_0782	SPD_1955	14	8.88915	1.57495	1.71421	123	93.8354	1.31081
SPD_0782	SPD_1956	460	422.29	1.0893	1.83506	3966.33	3767.42	1.0528
SPD_0782	SPD_1957	410	372.045	1.10202	1.96777	3487	3383.6	1.03056
SPD_0782	SPD_1958	582	585.143	0.994629	-0.129935	5477.67	5193.12	1.05479
SPD_0782	SPD_1959	1279	1181.68	1.08235	2.83094	11953.3	10723.8	1.11466
SPD_0782	SPD_1960	202	195.474	1.03339	0.466797	1837.67	1788.67	1.02739
SPD_0782	SPD_1961	1335	1331.13	1.00291	0.106179	11638.3	11846.6	0.982418
SPD_0782	SPD_1962	207	234.549	0.882546	-1.79881	1715.67	2161.58	0.793709
SPD_0782	SPD_1965	417	374.452	1.11363	2.19877	4019.33	3309.02	1.21466
SPD_0782	SPD_1966	66	62.4277	1.05722	0.452122	539	494.708	1.08953
SPD_0782	SPD_1968	33	24.8783	1.32646	1.6283	289	226.332	1.27689
SPD_0782	SPD_1969	421	397.255	1.05977	1.19134	3862	3645.85	1.05929
SPD_0782	SPD_1970	197	160.391	1.22825	2.89063	1780.67	1426.56	1.24822
SPD_0782	SPD_1971	576	576.52	0.999099	-0.0216409	5235.33	5107.14	1.0251
SPD_0782	SPD_1972	416	392.638	1.0595	1.179	3770.67	3598.65	1.0478
SPD_0782	SPD_1973	543	517.69	1.04889	1.11237	5349	4934.38	1.08403
SPD_0782	SPD_1974	168	162.913	1.03122	0.39852	1633	1499.95	1.0887
SPD_0782	SPD_1976	167	173.002	0.965308	-0.456306	1378.33	1549.01	0.889818
SPD_0782	SPD_1977	193	179.293	1.07645	1.02368	1866.33	1664.17	1.12148
SPD_0782	SPD_1978	762	691.004	1.10274	2.7008	7496	6577.76	1.1396
SPD_0782	SPD_1979	379	353.096	1.07336	1.37855	3636.33	3239.98	1.12233
SPD_0782	SPD_1981	117	122.847	0.952401	-0.527575	1229.67	1162.36	1.05791
SPD_0782	SPD_1983	38	41.9908	0.904961	-0.615857	322	383.334	0.839998
SPD_0782	SPD_1984	127	135.581	0.936711	-0.736932	1089.67	1161.05	0.938515
SPD_0782	SPD_1985	562	552.549	1.0171	0.402061	4934.67	5064.72	0.974322
SPD_0782	SPD_1986	710	722.604	0.982558	-0.46887	6173	6685.23	0.923379
SPD_0782	SPD_1987	3164	3045.78	1.03881	2.14212	27986.7	27377.5	1.02225
SPD_0782	SPD_1988	1451	1537.5	0.943742	-2.20593	12073.3	13661.6	0.883744
SPD_0782	SPD_1989	495	535.523	0.92433	-1.75111	4045	4759.3	0.849916
SPD_0782	SPD_1990	324	333.439	0.971691	-0.516938	2525.67	2947.27	0.85695
SPD_0782	SPD_1991	273	278.538	0.980117	-0.331833	2190.67	2428.97	0.90189
SPD_0782	SPD_1992	160	179.335	0.892185	-1.44382	1341.67	1620.55	0.827906
SPD_0782	SPD_1993	377	413.346	0.91207	-1.7877	3074	3670.54	0.837478
SPD_0782	SPD_1994	374	405.555	0.922194	-1.5669	3043.67	3533.11	0.86147
SPD_0782	SPD_1995	482	538.719	0.894715	-2.44369	4397.33	4732.4	0.929197
SPD_0782	SPD_1996	243	261.813	0.928144	-1.16268	2184.33	2421.22	0.902162
SPD_0782	SPD_1997	310	334.676	0.926269	-1.34884	2631.67	2963.39	0.888058
SPD_0782	SPD_2000	8	13.9214	0.574654	-1.58703	45	70.646	0.636978
SPD_0782	SPD_2001	31	35.7799	0.866407	-0.799104	305.667	275.374	1.11001
SPD_0782	SPD_2002	386	257.084	1.50146	8.04026	3424	1642.34	2.08483
SPD_0782	SPD_2003	63	35.328	1.78329	4.65566	500.333	243.444	2.05523
SPD_0782	SPD_2004	447	301.321	1.48347	8.39234	4042.67	1952.39	2.07063
SPD_0782	SPD_2005	311	224.284	1.38664	5.79031	2636.67	1406.85	1.87416
SPD_0782	SPD_2006	46	29.2846	1.57079	3.08885	472	178.127	2.64979
SPD_0782	SPD_2007	719	483.572	1.48685	10.706	6329	3287.23	1.92533
SPD_0782	SPD_2009	460	314.606	1.46215	8.19714	4299.67	2212.91	1.94299
SPD_0782	SPD_2011	149	95.5491	1.55941	5.46816	1241	661.406	1.87631
SPD_0782	SPD_2012	157	130.271	1.20518	2.34183	1156.33	779.098	1.4842
SPD_0782	SPD_2013	393	290.795	1.35147	5.9935	2794.67	1847.87	1.51237
SPD_0782	SPD_2014	464	315.768	1.46943	8.34173	3642	2013.96	1.80838
SPD_0782	SPD_2015	20	19.1327	1.04533	0.198275	128.333	85.57	1.49975
SPD_0782	SPD_2016	53	46.3344	1.14386	0.979232	352	265.339	1.32661
SPD_0782	SPD_2017	179	127.638	1.40241	4.54628	1402.33	899.932	1.55827
SPD_0782	SPD_2018	143	92.9535	1.5384	5.19087	1044.33	586.17	1.78162
SPD_0782	SPD_2019	377	279.006	1.35122	5.86667	2694	1837.73	1.46594
SPD_0782	SPD_2020	97	87.5377	1.10809	1.01135	663	559.309	1.18539
SPD_0782	SPD_2021	30	25.4085	1.18071	0.910878	292.333	171.653	1.70304
SPD_0782	SPD_2022	132	94.3587	1.39892	3.87502	870.667	598.343	1.45513
SPD_0782	SPD_2023	11	11.7278	0.937946	-0.212511	60	64.5748	0.929155
SPD_0782	SPD_2024	47	51.5223	0.912226	-0.630034	291.333	292.954	0.994469
SPD_0782	SPD_2025	54	64.7874	0.833496	-1.3402	313.333	382.754	0.818629
SPD_0782	SPD_2026	24	30.74	0.780741	-1.21565	136	186.696	0.728456
SPD_0782	SPD_2027	10	14.577	0.686011	-1.19881	87.6667	112.309	0.780583
SPD_0782	SPD_2028	133	169.62	0.784104	-2.8118	876.333	1225.33	0.715179
SPD_0782	SPD_2032	0	6.26254	0	-2.50251	0	24.936	0
SPD_0782	SPD_2033	19	39.0051	0.487115	-3.20318	95	219.323	0.43315
SPD_0782	SPD_2034	16	35.3154	0.453061	-3.25028	96	211.35	0.454223
SPD_0782	SPD_2035	20	42.6278	0.469177	-3.46574	84.3333	260.938	0.323193
SPD_0782	SPD_2036	13	38.4377	0.33821	-4.10298	61	231.441	0.263566
SPD_0782	SPD_2037	54	67.974	0.794422	-1.69492	379.333	491.517	0.77176
SPD_0782	SPD_2038	20	28.2194	0.708732	-1.54727	125	194.286	0.643382
SPD_0782	SPD_2050	42	61.5667	0.682187	-2.4937	246.333	488.269	0.504503
SPD_0782	SPD_2051	11	28.7655	0.382403	-3.31238	54	178.7	0.302182
SPD_0782	SPD_2052	4	25.5388	0.156625	-4.26208	21	154.378	0.136029
SPD_0782	SPD_2053	4	9.13277	0.437983	-1.69844	13	55.0373	0.236203
SPD_0782	SPD_2057	7	15.6145	0.448303	-2.18004	23	63.2589	0.363585
SPD_0782	SPD_2058	117	261.083	0.448133	-8.91709	577.333	1558.51	0.370438
SPD_0782	SPD_2060	93	127.392	0.730031	-3.04708	505.333	918.341	0.550267
SPD_0782	SPD_2063	38	54.7563	0.693984	-2.26444	194.333	312.964	0.620944
SPD_0782	SPD_2064	87	166.641	0.522081	-6.16942	417	924.858	0.45088
SPD_0782	SPD_2067	5	16.972	0.294603	-2.90603	20	93.4791	0.213952
SPD_0782	SPD_2068	114	172.24	0.661868	-4.43765	589	1029.19	0.572296
SPD_0782	SPD_2069	98	61.0907	1.60417	4.72224	716	331.071	2.16268
SPD_0783	SPD_0784	259	646.533	0.400599	-15.241	3893.67	10027.9	0.388284
SPD_0783	SPD_0786	13	22.3446	0.581797	-1.97685	266.667	341.793	0.7802
SPD_0783	SPD_0787	312	326.29	0.956204	-0.791107	4103.67	4479.36	0.916129
SPD_0783	SPD_0791	52	55.0159	0.945182	-0.406603	633.667	882.485	0.718048
SPD_0783	SPD_0792	86	93.872	0.916141	-0.81249	1625.67	1499.03	1.08448
SPD_0783	SPD_0793	15	9.76335	1.53636	1.67592	295	149.526	1.9729
SPD_0783	SPD_0795	29	26.3279	1.10149	0.520767	500.333	420.941	1.18861
SPD_0783	SPD_0796	179	160.839	1.11292	1.43203	3064.33	2585.35	1.18527
SPD_0783	SPD_0797	129	114.711	1.12457	1.33417	2259	1752.65	1.28891
SPD_0783	SPD_0798	98	90.1233	1.0874	0.82971	1534	1458.46	1.05179
SPD_0783	SPD_0800	129	141.643	0.910738	-1.06234	1781.33	2183.57	0.815791
SPD_0783	SPD_0801	568	542.443	1.04712	1.09733	9399	8499.89	1.10578
SPD_0783	SPD_0802	313	273.095	1.14612	2.41476	5157.67	4241.18	1.21609
SPD_0783	SPD_0803	84	79.9761	1.05031	0.449952	1770.67	1270.46	1.39372
SPD_0783	SPD_0804	103	93.9427	1.09641	0.934472	1406.33	1618.72	0.868791
SPD_0783	SPD_0805	273	281.188	0.970881	-0.488287	4449.33	4818.92	0.923305
SPD_0783	SPD_0806	80	81.1924	0.985314	-0.132333	1338.67	1483.4	0.902431
SPD_0783	SPD_0808	52	43.5345	1.19446	1.28303	795.667	689.458	1.15405
SPD_0783	SPD_0809	221	208.138	1.06179	0.891511	3916.33	3190.96	1.22732
SPD_0783	SPD_0811	40	42.8767	0.932908	-0.439317	767	680.606	1.12694
SPD_0783	SPD_0812	222	223.695	0.992425	-0.113298	4127.67	3535.44	1.16751
SPD_0783	SPD_0813	175	181.392	0.964764	-0.47457	2938.33	2849.87	1.03104
SPD_0783	SPD_0814	105	101.409	1.03541	0.356548	1719.33	1662.27	1.03433
SPD_0783	SPD_0815	222	184.386	1.20399	2.77001	3524.33	2809.53	1.25442
SPD_0783	SPD_0816	72	73.5898	0.978397	-0.185319	1159	1249.37	0.927671
SPD_0783	SPD_0817	114	145.653	0.782681	-2.62275	2181.67	2573.72	0.847669
SPD_0783	SPD_0818	12	11.0243	1.08851	0.293862	190	143.119	1.32757
SPD_0783	SPD_0821	254	216.411	1.17369	2.55516	4164	3598.02	1.1573
SPD_0783	SPD_0822	94	82.5733	1.13838	1.25748	1224.67	1232.31	0.993794
SPD_0783	SPD_0823	95	94.0039	1.0106	0.102733	1437	1441.52	0.996862
SPD_0783	SPD_0824	41	43.2974	0.946939	-0.349144	706.333	641.569	1.10095
SPD_0783	SPD_0828	17	19.2899	0.881291	-0.521372	309.667	305.135	1.01485
SPD_0783	SPD_0829	52	41.8054	1.24386	1.57672	793	668.559	1.18613
SPD_0783	SPD_0831	168	164.522	1.02114	0.271164	2808	2813.43	0.99807
SPD_0783	SPD_0833	122	134.351	0.908066	-1.0656	1834	2114.27	0.867438
SPD_0783	SPD_0836	55	48.6059	1.13155	0.917134	772	635.701	1.21441
SPD_0783	SPD_0838	56	58.4081	0.958771	-0.315094	988	884.498	1.11702
SPD_0783	SPD_0839	62	64.1414	0.966614	-0.267381	1039.67	1055.39	0.985099
SPD_0783	SPD_0840	56	49.9688	1.1207	0.85321	1105.67	777.962	1.42123
SPD_0783	SPD_0842	148	127.866	1.15746	1.78051	2935.67	2173.85	1.35044
SPD_0783	SPD_0843	9	11.7031	0.769026	-0.790156	193	205.08	0.941098
SPD_0783	SPD_0844	99	90.6227	1.09244	0.880007	1661.67	1497.85	1.10937
SPD_0783	SPD_0845	88	95.8874	0.917743	-0.805481	1558.67	1580.76	0.986027
SPD_0783	SPD_0846	153	137.627	1.1117	1.3104	2601.67	2217.83	1.17307
SPD_0783	SPD_0850	21	20.2408	1.03751	0.168745	347	333.122	1.04166
SPD_0783	SPD_0851	66	61.2759	1.0771	0.603494	1283.67	984.696	1.30362
SPD_0783	SPD_0852	76	76.0784	0.998969	-0.00899021	1377.33	1198.03	1.14967
SPD_0783	SPD_0853	343	330.077	1.03915	0.71133	5940.67	5337.71	1.11296
SPD_0783	SPD_0854	151	144.442	1.0454	0.545631	2205	2093.39	1.05332
SPD_0783	SPD_0858	54	59.5451	0.906876	-0.718596	1020.33	1057.67	0.964701
SPD_0783	SPD_0860	53	54.165	0.978492	-0.158296	1001.67	827.434	1.21057
SPD_0783	SPD_0862	97	71.6592	1.35363	2.99354	939.667	780.304	1.20423
SPD_0783	SPD_0864	76	88.6089	0.857701	-1.33949	1174.33	1532.45	0.766309
SPD_0783	SPD_0865	29	25.6027	1.13269	0.671417	369.333	384.533	0.960472
SPD_0783	SPD_0866	229	202.455	1.13111	1.86559	3665.33	3040.76	1.2054
SPD_0783	SPD_0867	38	44.93	0.84576	-1.03387	523.333	637.328	0.821137
SPD_0783	SPD_0868	66	57.0864	1.15614	1.17974	856	769.643	1.1122
SPD_0783	SPD_0870	42	48.2379	0.870684	-0.898146	776	757.219	1.0248
SPD_0783	SPD_0871	34	29.9582	1.13492	0.738449	577.333	445.224	1.29673
SPD_0783	SPD_0872	53	57.5084	0.921604	-0.594508	938	908.25	1.03276
SPD_0783	SPD_0873	102	104.005	0.98072	-0.196619	1210.33	1551.14	0.780286
SPD_0783	SPD_0875	15	20.9199	0.717021	-1.2943	143	275.845	0.518406
SPD_0783	SPD_0876	6	8.94827	0.670521	-0.985594	37	119.43	0.309805
SPD_0783	SPD_0879	27	22.3319	1.20903	0.987817	511	315.869	1.61776
SPD_0783	SPD_0884	5	8.14225	0.614081	-1.1012	53	115.088	0.460518
SPD_0783	SPD_0885	55	62.5853	0.878801	-0.958819	1110	958.329	1.15827
SPD_0783	SPD_0886	82	71.2726	1.15051	1.27067	1467.33	1061.89	1.38182
SPD_0783	SPD_0887	172	186.799	0.920777	-1.08278	2763	2665.94	1.03641
SPD_0783	SPD_0888	54	51.013	1.05855	0.418208	841.667	716.32	1.17499
SPD_0783	SPD_0889	136	118.717	1.14558	1.58617	2384	1735.87	1.37337
SPD_0783	SPD_0890	524	542.287	0.966277	-0.785301	7893.67	8047.7	0.98086
SPD_0783	SPD_0893	67	67.6843	0.98989	-0.0831741	1046.33	964.308	1.08506
SPD_0783	SPD_0894	137	133.866	1.02341	0.270907	2133	1909.48	1.11706
SPD_0783	SPD_0895	247	254.758	0.969547	-0.486057	3661	3852.96	0.950178
SPD_0783	SPD_0896	15	14.9481	1.00347	0.013434	181.667	214.786	0.845803
SPD_0783	SPD_0897	126	127.518	0.988096	-0.13442	1995	1919.49	1.03934
SPD_0783	SPD_0898	115	120.233	0.956479	-0.477211	1652.33	1777.55	0.929556
SPD_0783	SPD_0900	101	93.9991	1.07448	0.722096	954	1178.73	0.809349
SPD_0783	SPD_0901	129	118.318	1.09028	0.982007	1739	1712.13	1.01569
SPD_0783	SPD_0904	25	27.2557	0.917238	-0.432076	304.667	315.925	0.964363
SPD_0783	SPD_0905	35	57.7309	0.606262	-2.99166	445	784.88	0.566966
SPD_0783	SPD_0907	12	9.4066	1.2757	0.845576	99.3333	84.663	1.17328
SPD_0783	SPD_0909	11	15.6799	0.701534	-1.18186	147	197.94	0.742649
SPD_0783	SPD_0910	36	51.5512	0.698335	-2.16593	434	717.346	0.605008
SPD_0783	SPD_0911	16	20.3784	0.785146	-0.969905	198.667	249.062	0.79766
SPD_0783	SPD_0912	125	111.925	1.11682	1.23587	1494.67	1474.71	1.01353
SPD_0783	SPD_0913	73	70.4317	1.03646	0.306025	789	967.891	0.815175
SPD_0783	SPD_0914	90	93.3154	0.964471	-0.34321	1076.33	1274.78	0.844327
SPD_0783	SPD_0915	122	121.936	1.00053	0.00581807	1468	1588.23	0.924297
SPD_0783	SPD_0916	338	360.837	0.93671	-1.20223	4804.67	5013.28	0.958387
SPD_0783	SPD_0917	189	205.374	0.920272	-1.14257	2193.67	2805.05	0.782042
SPD_0783	SPD_0918	296	307.022	0.9641	-0.629035	4767.33	4409.04	1.08126
SPD_0783	SPD_0919	30	23.4855	1.27738	1.34425	359.667	334.196	1.07622
SPD_0783	SPD_0920	20	24.623	0.812247	-0.931658	341.667	359.222	0.951129
SPD_0783	SPD_0921	598	598	1	0	8562.33	8472.57	1.01059
SPD_0783	SPD_0922	103	121.307	0.849086	-1.66216	1491	1781	0.837168
SPD_0783	SPD_0923	49	44.8644	1.09218	0.617431	690	588.664	1.17215
SPD_0783	SPD_0924	236	240.911	0.979617	-0.316378	3418.33	3404.38	1.0041
SPD_0783	SPD_0925	122	125.98	0.96841	-0.35457	1598	1827.5	0.874418
SPD_0783	SPD_0926	148	143.726	1.02974	0.356501	1984.67	2031.69	0.976856
SPD_0783	SPD_0927	435	425.632	1.02201	0.454087	6561.33	6187.45	1.06043
SPD_0783	SPD_0928	195	189.131	1.03103	0.426728	3139	2767.98	1.13404
SPD_0783	SPD_0929	88	86.1506	1.02147	0.19925	1384.33	1255.18	1.1029
SPD_0783	SPD_0930	34	33.4454	1.01658	0.0958924	420	411.204	1.02139
SPD_0783	SPD_0931	250	228.067	1.09617	1.45235	3413.33	3341.42	1.02152
SPD_0783	SPD_0932	803	829.906	0.967579	-0.933983	12456.7	12398.5	1.00469
SPD_0783	SPD_0933	195	179.425	1.08681	1.16279	2904.33	2637.56	1.10114
SPD_0783	SPD_0934	22	21.3804	1.02898	0.134003	244	302.247	0.807286
SPD_0783	SPD_0935	40	38.6371	1.03528	0.219266	436.667	525.936	0.830265
SPD_0783	SPD_0936	81	83.7167	0.967549	-0.296918	1183.33	1155.1	1.02444
SPD_0783	SPD_0938	141	146.805	0.960457	-0.479119	2056.67	2017.57	1.01938
SPD_0783	SPD_0939	343	351.825	0.974917	-0.470477	4965.33	4945.33	1.00405
SPD_0783	SPD_0940	529	502.186	1.05339	1.19653	7915	7092.44	1.11598
SPD_0783	SPD_0941	412	396.178	1.03994	0.794928	5450.33	5383.63	1.01239
SPD_0783	SPD_0942	292	309.299	0.94407	-0.983641	4484.67	4116.9	1.08933
SPD_0783	SPD_0943	916	890.107	1.02909	0.867898	13033.3	11879.4	1.09714
SPD_0783	SPD_0944	241	199.81	1.20615	2.91399	2874	2607.13	1.10236
SPD_0783	SPD_0945	548	479.317	1.14329	3.13716	8137	6286.96	1.29427
SPD_0783	SPD_0946	542	520.437	1.04143	0.945191	7441	6828.84	1.08964
SPD_0783	SPD_0947	490	512.28	0.956509	-0.984365	6304.33	6843.34	0.921236
SPD_0783	SPD_0948	600	536.994	1.11733	2.71891	8416.67	7410	1.13585
SPD_0783	SPD_0949	248	250.824	0.988741	-0.178307	3368	3489.51	0.965178
SPD_0783	SPD_0950	568	538.191	1.05539	1.28495	8194	7450.88	1.09974
SPD_0783	SPD_0951	23	24.5283	0.937691	-0.308595	282	324.221	0.869778
SPD_0783	SPD_0953	12	8.12578	1.47678	1.3591	53	58.0355	0.913234
SPD_0783	SPD_0954	73	63.0446	1.15791	1.25382	1025	811.92	1.26244
SPD_0783	SPD_0955	73	72.0294	1.01348	0.114366	875.667	971.224	0.901611
SPD_0783	SPD_0956	51	54.3559	0.93826	-0.455188	597	750.38	0.795597
SPD_0783	SPD_0959	8	7.1807	1.1141	0.305746	38	79.9397	0.475358
SPD_0783	SPD_0961	8	5.3592	1.49276	1.14074	68.3333	66.7408	1.02386
SPD_0783	SPD_0963	12	12.9234	0.928551	-0.256854	142	184.886	0.768042
SPD_0783	SPD_0967	25	22.8672	1.09327	0.446012	164	195.542	0.838693
SPD_0783	SPD_0968	21	22.466	0.934747	-0.309289	273.333	284.323	0.961348
SPD_0783	SPD_0969	51	58.4	0.873288	-0.968333	543.667	806.849	0.673814
SPD_0783	SPD_0973	11	10.0218	1.09761	0.308998	125	128.36	0.973822
SPD_0783	SPD_0974	81	63.4586	1.27642	2.20201	1286.67	925.739	1.38988
SPD_0783	SPD_0975	50	53.5724	0.933316	-0.488083	678.333	773.765	0.876666
SPD_0783	SPD_0976	17	18.8128	0.903642	-0.417941	105	201.459	0.521198
SPD_0783	SPD_0977	11	10.513	1.04632	0.150196	154	157.384	0.978498
SPD_0783	SPD_0978	9	12.6476	0.711599	-1.02565	226.667	185.294	1.22328
SPD_0783	SPD_0981	38	41.194	0.922464	-0.497647	414.333	576.218	0.719057
SPD_0783	SPD_0982	62	52.3587	1.18414	1.33243	572	618.29	0.925133
SPD_0783	SPD_0984	33	41.5039	0.795105	-1.32	320	553.77	0.577857
SPD_0783	SPD_0985	29	23.9641	1.21015	1.02873	471	339.703	1.3865
SPD_0783	SPD_0988	135	117.754	1.14646	1.58929	1932	1648.47	1.17199
SPD_0783	SPD_0995	139	158.003	0.879728	-1.51182	2041	2292.89	0.890142
SPD_0783	SPD_0996	57	61.308	0.929732	-0.550194	741.667	804.619	0.921761
SPD_0783	SPD_0998	97	97.2816	0.997105	-0.0285516	1279.67	1324.42	0.966206
SPD_0783	SPD_0999	97	98.8622	0.981164	-0.18729	1265.33	1398.27	0.904925
SPD_0783	SPD_1000	211	229.167	0.920724	-1.20009	3696	3585.26	1.03089
SPD_0783	SPD_1002	360	339.896	1.05915	1.09046	5782	4941.58	1.17007
SPD_0783	SPD_1003	21	15.799	1.3292	1.3085	274.667	237.423	1.15687
SPD_0783	SPD_1004	84	80.9527	1.03764	0.338691	1557.33	1198.41	1.2995
SPD_0783	SPD_1005	237	237.072	0.999694	-0.00470578	3510.67	3363.31	1.04381
SPD_0783	SPD_1006	216	196.456	1.09948	1.39436	3780.33	2941.2	1.2853
SPD_0783	SPD_1007	391	401.987	0.972668	-0.547995	6341.33	5968.49	1.06247
SPD_0783	SPD_1008	226	230.746	0.97943	-0.312458	3045	3368.29	0.90402
SPD_0783	SPD_1010	150	138.262	1.0849	0.998257	2189	2111.64	1.03664
SPD_0783	SPD_1011	154	154.637	0.995881	-0.0512235	2791.67	2303.68	1.21183
SPD_0783	SPD_1013	32	36.2558	0.882618	-0.706792	648	575.038	1.12688
SPD_0783	SPD_1017	25	30.0261	0.83261	-0.917231	387	432.897	0.893978
SPD_0783	SPD_1018	1065	1099.14	0.968936	-1.02989	17303	16535.3	1.04643
SPD_0783	SPD_1020	84	82.7825	1.01471	0.133815	1051.33	1134.71	0.926525
SPD_0783	SPD_1021	196	190.869	1.02688	0.371359	2934.67	2777.35	1.05664
SPD_0783	SPD_1022	29	26.7517	1.08404	0.434692	427.333	395.525	1.08042
SPD_0783	SPD_1024	129	119.117	1.08297	0.905524	2254.33	1791.68	1.25822
SPD_0783	SPD_1025	165	163.361	1.01003	0.128229	2476.33	2483.9	0.996954
SPD_0783	SPD_1026	76	81.8512	0.928514	-0.646745	1432	1253.88	1.14205
SPD_0783	SPD_1027	50	62.0886	0.8053	-1.53416	1153.67	914.065	1.26213
SPD_0783	SPD_1028	102	100.77	1.01221	0.122535	1547.67	1511.95	1.02362
SPD_0783	SPD_1029	138	141.805	0.97317	-0.319497	2311.33	2035.09	1.13574
SPD_0783	SPD_1030	47	46.0596	1.02042	0.138561	478	481.344	0.993053
SPD_0783	SPD_1031	45	50.3832	0.893154	-0.758405	710.667	768.06	0.925274
SPD_0783	SPD_1032	66	59.3665	1.11174	0.860937	1126.33	852.848	1.32067
SPD_0783	SPD_1033	272	295.842	0.91941	-1.38615	4880.33	4636.51	1.05259
SPD_0783	SPD_1034	96	109.708	0.875049	-1.30876	1373	1684.91	0.814882
SPD_0783	SPD_1035	18	17.2085	1.04599	0.190798	248.333	265.66	0.93478
SPD_0783	SPD_1036	35	50.4948	0.693141	-2.18053	875.667	786.457	1.11343
SPD_0783	SPD_1037	29	31.6188	0.917176	-0.465723	572.333	473.332	1.20916
SPD_0783	SPD_1038	382	417.641	0.914662	-1.74399	5436.33	6351.98	0.855849
SPD_0783	SPD_1044	45	43.3198	1.03879	0.25528	528.333	524.131	1.00802
SPD_0783	SPD_1045	64	45.7144	1.4	2.70447	947.333	689.104	1.37473
SPD_0783	SPD_1046	261	256.089	1.01918	0.306911	3746	3839.71	0.975593
SPD_0783	SPD_1047	282	306.943	0.918739	-1.42368	4207	4658.51	0.903078
SPD_0783	SPD_1048	19	26.268	0.723314	-1.41808	233.333	372.81	0.625877
SPD_0783	SPD_1049	117	103.889	1.1262	1.28631	1539	1468.59	1.04795
SPD_0783	SPD_1050	295	330.319	0.893075	-1.94333	5068.67	5129.7	0.988101
SPD_0783	SPD_1051	78	79.6927	0.978759	-0.18962	1006.67	1164.19	0.864694
SPD_0783	SPD_1052	89	88.5872	1.00466	0.0438559	1293	1203.66	1.07422
SPD_0783	SPD_1053	53	48.3948	1.09516	0.661993	670.333	656.905	1.02044
SPD_0783	SPD_1054	5	8.26934	0.604643	-1.13691	60	118.441	0.50658
SPD_0783	SPD_1060	73	68.8079	1.06093	0.505378	776.667	778.121	0.99813
SPD_0783	SPD_1061	53	73.8865	0.717317	-2.42987	745.333	1046.59	0.712153
SPD_0783	SPD_1062	37	46.3708	0.797916	-1.37611	527.667	638.259	0.826728
SPD_0783	SPD_1063	16	13.0992	1.22144	0.801472	181.333	154.789	1.17149
SPD_0783	SPD_1065	6	6.92986	0.865819	-0.353227	36	80.5413	0.446976
SPD_0783	SPD_1067	14	14.578	0.960351	-0.151383	169	193.099	0.8752
SPD_0783	SPD_1069	6	5.0483	1.18852	0.423574	101	67.8354	1.4889
SPD_0783	SPD_1070	38	33.5383	1.13303	0.770421	401	370.039	1.08367
SPD_0783	SPD_1071	1235	1170.68	1.05494	1.87977	17289.3	15222.1	1.13581
SPD_0783	SPD_1072	47	52.9338	0.887901	-0.815583	575.667	658.19	0.874621
SPD_0783	SPD_1073	104	110.327	0.942653	-0.602353	1368.33	1589.18	0.861033
SPD_0783	SPD_1074	17	16.3574	1.03929	0.158896	306	234.211	1.30652
SPD_0783	SPD_1075	76	73.6518	1.03188	0.27362	1081.33	1010.23	1.07038
SPD_0783	SPD_1076	25	25.1702	0.99324	-0.0339154	323.667	339.153	0.954339
SPD_0783	SPD_1079	390	383.177	1.01781	0.348557	5785.33	5443.35	1.06283
SPD_0783	SPD_1080	175	152.598	1.14681	1.81349	2525	2042.08	1.23649
SPD_0783	SPD_1081	22	27.6977	0.794291	-1.08262	271	346.623	0.781828
SPD_0783	SPD_1082	8	8.89118	0.899768	-0.298872	223	103.211	2.16062
SPD_0783	SPD_1086	86	79.9239	1.07602	0.679657	1162.33	1070.76	1.08553
SPD_0783	SPD_1087	27	28.7203	0.940101	-0.321004	174.667	283.138	0.616895
SPD_0783	SPD_1088	13	15.8364	0.820893	-0.712758	117	175.994	0.664796
SPD_0783	SPD_1089	6	9.59827	0.625112	-1.16144	125	104.637	1.1946
SPD_0783	SPD_1090	6	5.23357	1.14645	0.335024	31	36.5656	0.847792
SPD_0783	SPD_1091	112	101.963	1.09844	0.993969	1598	1439.65	1.10999
SPD_0783	SPD_1092	53	45.6484	1.16105	1.0881	567	625.312	0.906747
SPD_0783	SPD_1093	41	27.8438	1.4725	2.49326	541.333	376.295	1.43859
SPD_0783	SPD_1094	39	42.1617	0.925009	-0.486932	517.333	587.605	0.88041
SPD_0783	SPD_1095	87	98.3363	0.884719	-1.14318	1273.33	1377.63	0.924293
SPD_0783	SPD_1096	29	21.8295	1.32848	1.53471	313	250.406	1.24997
SPD_0783	SPD_1097	113	109.282	1.03402	0.355677	1523.33	1562.59	0.974878
SPD_0783	SPD_1098	63	49.6627	1.26856	1.89258	512.667	455.541	1.1254
SPD_0783	SPD_1099	18	13.1123	1.37276	1.34979	151.333	122.135	1.23907
SPD_0783	SPD_1102	31	36.0299	0.860397	-0.837965	420	527.74	0.795847
SPD_0783	SPD_1103	75	83.9972	0.892887	-0.981689	1221.33	1119.23	1.09123
SPD_0783	SPD_1104	10	23.3304	0.428626	-2.75983	86	261.898	0.328372
SPD_0783	SPD_1107	44	55.663	0.790471	-1.56325	667	726.721	0.917822
SPD_0783	SPD_1108	190	210.431	0.902909	-1.40843	2755.67	3072.53	0.896871
SPD_0783	SPD_1109	518	481.118	1.07666	1.68147	7338.33	6776.55	1.0829
SPD_0783	SPD_1110	8	5.24921	1.52404	1.20063	122	72.8674	1.67427
SPD_0783	SPD_1111	50	51.6648	0.967777	-0.23161	689.333	740.304	0.931149
SPD_0783	SPD_1112	5	7.36014	0.679335	-0.869951	95	114.426	0.830233
SPD_0783	SPD_1113	33	31.803	1.03764	0.212252	404	436.486	0.925575
SPD_0783	SPD_1115	160	155.496	1.02897	0.361213	2425	2326.09	1.04252
SPD_0783	SPD_1117	67	62.8109	1.06669	0.528568	1128.67	937.987	1.20329
SPD_0783	SPD_1118	26	29.1533	0.891838	-0.584009	457.333	422.361	1.0828
SPD_0783	SPD_1119	56	59.1999	0.945947	-0.415893	809.333	817.573	0.989922
SPD_0783	SPD_1121	252	244.263	1.03167	0.495041	3912.33	3806.64	1.02776
SPD_0783	SPD_1130	30	29.5135	1.01648	0.0895526	291.667	334.875	0.87097
SPD_0783	SPD_1131	53	58.9105	0.89967	-0.770066	394.333	503.328	0.783452
SPD_0783	SPD_1132	26	28.3906	0.915797	-0.448654	250	275.045	0.908942
SPD_0783	SPD_1133	14	9.30222	1.50502	1.54028	92	74.9428	1.2276
SPD_0783	SPD_1134	8	7.92603	1.00933	0.0262746	86.3333	75.7494	1.13972
SPD_0783	SPD_1135	32	38.5315	0.830489	-1.05222	404.667	548.633	0.737591
SPD_0783	SPD_1137	184	177.799	1.03488	0.46503	2987	2640.65	1.13116
SPD_0783	SPD_1138	90	126.145	0.713462	-3.21823	1149	1778.81	0.645937
SPD_0783	SPD_1139	72	73.1099	0.984819	-0.129805	1492.33	1140.33	1.30869
SPD_0783	SPD_1140	29	25.9105	1.11924	0.606938	483	354.768	1.36145
SPD_0783	SPD_1141	38	42.2199	0.90005	-0.649442	363.667	442.622	0.821618
SPD_0783	SPD_1143	8	8.12794	0.984259	-0.0448771	83	89.3575	0.928853
SPD_0783	SPD_1144	57	59.9926	0.950117	-0.386371	901	854.23	1.05475
SPD_0783	SPD_1145	91	110.02	0.827123	-1.81331	1455.33	1550.59	0.938567
SPD_0783	SPD_1146	77	71.8906	1.07107	0.602601	1129	996.127	1.13339
SPD_0783	SPD_1149	67	73.6738	0.909415	-0.777524	996	1071.71	0.929356
SPD_0783	SPD_1150	20	32.1664	0.621768	-2.14516	373	459.329	0.812054
SPD_0783	SPD_1151	27	22.3856	1.20613	0.975292	410.333	323.858	1.26702
SPD_0783	SPD_1155	27	30.5617	0.883458	-0.644276	516.667	445.509	1.15972
SPD_0783	SPD_1156	87	85.4431	1.01822	0.16843	1240.33	1239.53	1.00065
SPD_0783	SPD_1158	43	52.3255	0.821779	-1.28919	365	627.869	0.581332
SPD_0783	SPD_1159	44	49.2744	0.892958	-0.751391	614.667	749.178	0.820455
SPD_0783	SPD_1160	172	186.016	0.924653	-1.02765	2333	2712.22	0.860182
SPD_0783	SPD_1161	63	60.0668	1.04883	0.378462	830	929.868	0.8926
SPD_0783	SPD_1163	6	9.19764	0.652341	-1.05437	51	131.917	0.386607
SPD_0783	SPD_1164	56	65.8919	0.849876	-1.21861	856.667	1013.05	0.845635
SPD_0783	SPD_1165	162	146.007	1.10953	1.32352	2775.67	2226.97	1.24639
SPD_0783	SPD_1166	746	742.309	1.00497	0.135489	11670.3	11077	1.05357
SPD_0783	SPD_1167	976	957.731	1.01908	0.590333	15714.3	14672.2	1.07102
SPD_0783	SPD_1168	259	269.54	0.960896	-0.641998	4216.33	4031.89	1.04575
SPD_0783	SPD_1169	560	551.809	1.01484	0.348684	9053.33	8349.18	1.08434
SPD_0783	SPD_1170	517	518.938	0.996266	-0.0850558	7873.33	7586.35	1.03783
SPD_0783	SPD_1171	101	107.542	0.939167	-0.630853	1601	1601.02	0.99999
SPD_0783	SPD_1174	23	22.3013	1.03133	0.147955	224.667	334.101	0.672451
SPD_0783	SPD_1175	693	705.174	0.982736	-0.458447	10497.7	10227.5	1.02641
SPD_0783	SPD_1176	274	270.756	1.01198	0.197138	4183.33	3920.15	1.06714
SPD_0783	SPD_1177	604	628.248	0.961403	-0.967419	8526	8765.03	0.972729
SPD_0783	SPD_1178	805	761.39	1.05728	1.58044	12025	10533	1.14165
SPD_0783	SPD_1179	1151	1135.13	1.01398	0.470986	17248	16234.4	1.06243
SPD_0783	SPD_1180	161	135.735	1.18614	2.16861	2692.33	1967.27	1.36856
SPD_0783	SPD_1182	41	36.2642	1.13059	0.786415	396.333	489.452	0.809748
SPD_0783	SPD_1183	41	33.8554	1.21103	1.22791	683	481.096	1.41967
SPD_0783	SPD_1184	47	43.0448	1.09189	0.602849	672	582.981	1.1527
SPD_0783	SPD_1185	14	13.6955	1.02223	0.0822721	159	203.34	0.781941
SPD_0783	SPD_1189	8	5.34335	1.49719	1.14929	43	50.3273	0.854407
SPD_0783	SPD_1190	96	102.962	0.932383	-0.686111	1130.33	1307.46	0.864527
SPD_0783	SPD_1191	101	94.6492	1.0671	0.65278	1546	1164.92	1.32712
SPD_0783	SPD_1192	114	103.906	1.09715	0.990273	1551.67	1299.34	1.1942
SPD_0783	SPD_1193	38	40.4821	0.938687	-0.39011	464	511.513	0.907114
SPD_0783	SPD_1194	11	12.3156	0.893175	-0.374888	55	121.581	0.452374
SPD_0783	SPD_1195	23	20.1064	1.14392	0.645325	194.333	202.398	0.960153
SPD_0783	SPD_1196	29	24.5072	1.18333	0.907549	438	321.039	1.36432
SPD_0783	SPD_1202	207	193.284	1.07096	0.986538	2821.33	2895.57	0.974361
SPD_0783	SPD_1203	51	79.5683	0.640959	-3.20268	791	1175.53	0.672888
SPD_0783	SPD_1204	76	80.6844	0.941941	-0.521509	1101.33	1141.05	0.965195
SPD_0783	SPD_1205	104	112.813	0.921879	-0.829746	1401	1644.46	0.85195
SPD_0783	SPD_1207	100	83.2222	1.2016	1.83914	1429	1170.85	1.22048
SPD_0783	SPD_1208	67	75.0209	0.893084	-0.926047	811	1065.16	0.761386
SPD_0783	SPD_1209	61	58.9277	1.03517	0.26995	920	835.402	1.10127
SPD_0783	SPD_1210	66	61.9504	1.06537	0.514509	1048.33	863.675	1.21381
SPD_0783	SPD_1211	35	42.3345	0.826748	-1.12726	548	584.433	0.937662
SPD_0783	SPD_1212	62	64.0878	0.967423	-0.260798	872	837.077	1.04172
SPD_0783	SPD_1213	334	341.758	0.9773	-0.419647	4612	5015.64	0.919524
SPD_0783	SPD_1214	35	47.7639	0.732771	-1.84685	477.333	716.499	0.666203
SPD_0783	SPD_1215	115	115.532	0.995391	-0.0495364	1792.33	1790.06	1.00127
SPD_0783	SPD_1217	28	31.23	0.896575	-0.577979	674	469.708	1.43493
SPD_0783	SPD_1218	93	94.7608	0.981419	-0.180881	1722	1447.28	1.18982
SPD_0783	SPD_1219	44	34.3179	1.28213	1.65275	691.333	491.696	1.40602
SPD_0783	SPD_1220	41	38.161	1.0744	0.459577	686	563.906	1.21652
SPD_0783	SPD_1221	23	27.2557	0.84386	-0.815158	211	388.297	0.543399
SPD_0783	SPD_1223	122	135.876	0.897881	-1.19036	1743.33	1987.95	0.876952
SPD_0783	SPD_1224	77	77.9444	0.987884	-0.106967	1164.67	1137.05	1.02429
SPD_0783	SPD_1225	242	226.945	1.06634	0.999351	3673.33	3172.05	1.15803
SPD_0783	SPD_1226	61	61.1917	0.996868	-0.0245015	1046.67	806.055	1.2985
SPD_0783	SPD_1227	27	20.7608	1.30053	1.36933	388	259.294	1.49637
SPD_0783	SPD_1228	76	63.0704	1.205	1.62806	1097.67	798.718	1.37429
SPD_0783	SPD_1229	39	44.1684	0.882984	-0.777677	560.667	548.703	1.0218
SPD_0783	SPD_1230	54	39.767	1.35791	2.25702	668.333	485.024	1.37794
SPD_0783	SPD_1231	55	42.5455	1.29273	1.90941	595	529.422	1.12387
SPD_0783	SPD_1232	133	118.68	1.12066	1.31446	1627.67	1439.2	1.13095
SPD_0783	SPD_1233	60	44.6773	1.34296	2.29241	854.333	556.922	1.53403
SPD_0783	SPD_1234	25	18.6918	1.33749	1.4591	329	234.033	1.40579
SPD_0783	SPD_1235	10	9.81726	1.01861	0.0583215	90.3333	139.006	0.649851
SPD_0783	SPD_1237	62	51.4518	1.20501	1.47055	773.333	745.159	1.03781
SPD_0783	SPD_1238	69	69.2301	0.996676	-0.0276559	713	919.059	0.775794
SPD_0783	SPD_1239	105	98.0178	1.07123	0.70524	1750.67	1343.82	1.30275
SPD_0783	SPD_1240	78	67.5305	1.15503	1.27402	1183	877.031	1.34887
SPD_0783	SPD_1241	46	43.6015	1.05501	0.363231	648	630.484	1.02778
SPD_0783	SPD_1243	9	10.1293	0.888511	-0.354831	61.6667	72.1151	0.855115
SPD_0783	SPD_1246	22	16.5707	1.32765	1.33376	340.667	231.366	1.47241
SPD_0783	SPD_1247	24	31.6578	0.758106	-1.36102	358.333	444.418	0.806299
SPD_0783	SPD_1248	135	142.075	0.950201	-0.593578	1857.33	2052.33	0.904989
SPD_0783	SPD_1249	84	90.2198	0.93106	-0.654825	1186.33	1294.03	0.916774
SPD_0783	SPD_1252	183	178.985	1.02243	0.300097	2556.67	2641.16	0.96801
SPD_0783	SPD_1253	6	10.9867	0.546115	-1.50445	121.667	128.01	0.950446
SPD_0783	SPD_1254	361	348.144	1.03693	0.689003	4665.33	4903.97	0.951339
SPD_0783	SPD_1255	111	114.076	0.973035	-0.288007	1425.67	1566.36	0.91018
SPD_0783	SPD_1256	42	52.3936	0.801624	-1.43591	656.667	771.086	0.851612
SPD_0783	SPD_1257	4	6.06533	0.659486	-0.838614	37.3333	86.5597	0.431301
SPD_0783	SPD_1258	111	123.909	0.895822	-1.15965	1609	1812.02	0.887959
SPD_0783	SPD_1260	387	379.497	1.01977	0.385156	5780.33	5607.79	1.03077
SPD_0783	SPD_1261	35	34.0013	1.02937	0.171267	569	500.201	1.13754
SPD_0783	SPD_1262	329	331.302	0.993052	-0.126463	4622.67	4609.71	1.00281
SPD_0783	SPD_1263	574	550.479	1.04273	1.0025	8240.67	7978.06	1.03292
SPD_0783	SPD_1264	663	679.098	0.976295	-0.617746	8879.33	9749.12	0.910783
SPD_0783	SPD_1265	386	398.067	0.969686	-0.60482	6037.33	6027.44	1.00164
SPD_0783	SPD_1266	358	403.746	0.886696	-2.27667	5544	6195.93	0.894781
SPD_0783	SPD_1267	477	469.513	1.01595	0.345518	6848.33	7112.98	0.962794
SPD_0783	SPD_1268	54	63.9573	0.844313	-1.24508	804	960.541	0.837029
SPD_0783	SPD_1269	32	27.94	1.14531	0.768099	602	425.862	1.4136
SPD_0783	SPD_1270	22	19.4793	1.12941	0.571138	380.333	306.119	1.24244
SPD_0783	SPD_1271	37	46.7028	0.792244	-1.41979	535.333	747.258	0.716397
SPD_0783	SPD_1272	48	52.1971	0.919591	-0.580938	867	734.116	1.18101
SPD_0783	SPD_1273	47	50.7671	0.925797	-0.528704	888.333	765.065	1.16112
SPD_0783	SPD_1274	12	14.4233	0.831986	-0.638083	79.6667	103.115	0.7726
SPD_0783	SPD_1275	88	98.785	0.890823	-1.08511	1566.67	1501.02	1.04373
SPD_0783	SPD_1276	203	215.106	0.943719	-0.825442	3021.33	3114.4	0.970119
SPD_0783	SPD_1277	152	158.805	0.957147	-0.540027	2417.67	2380.05	1.01581
SPD_0783	SPD_1278	147	148.348	0.990913	-0.110673	2052.33	2239.38	0.916473
SPD_0783	SPD_1279	131	148.612	0.88149	-1.44472	2016.33	2198.9	0.916972
SPD_0783	SPD_1280	31	28.0274	1.10606	0.561494	523.667	423.766	1.23574
SPD_0783	SPD_1281	49	43.9941	1.11378	0.754712	732	650.572	1.12516
SPD_0783	SPD_1282	65	82.194	0.790812	-1.89651	889.333	1243.6	0.715126
SPD_0783	SPD_1283	12	9.96598	1.2041	0.644311	267	144.658	1.84573
SPD_0783	SPD_1286	14	18.7885	0.745137	-1.10472	180.667	249.964	0.722772
SPD_0783	SPD_1289	4	5.59871	0.714451	-0.675655	30	50.4564	0.594572
SPD_0783	SPD_1290	12	7.82882	1.5328	1.49077	109	70.2428	1.55176
SPD_0783	SPD_1291	26	30.8498	0.842794	-0.87316	372	469.819	0.791794
SPD_0783	SPD_1292	57	61.9689	0.919816	-0.631212	757.333	865.127	0.875401
SPD_0783	SPD_1293	50	61.4973	0.813044	-1.46611	880.333	898.07	0.98025
SPD_0783	SPD_1294	69	83.235	0.828978	-1.56028	1114	1288.85	0.864339
SPD_0783	SPD_1295	16	17.6172	0.908203	-0.385298	183	171.893	1.06462
SPD_0783	SPD_1296	107	102.941	1.03943	0.400098	1967.33	1489.06	1.32119
SPD_0783	SPD_1297	84	82.1093	1.02303	0.208652	1319.67	1167.58	1.13026
SPD_0783	SPD_1298	50	68.3417	0.731618	-2.21869	554.333	887.492	0.624607
SPD_0783	SPD_1299	64	68.3315	0.93661	-0.523996	1063	1016.83	1.04541
SPD_0783	SPD_1300	80	54.5522	1.46648	3.44543	1205	838.327	1.43739
SPD_0783	SPD_1301	43	36.9324	1.16429	0.99842	504.667	544.306	0.927174
SPD_0783	SPD_1302	236	234.141	1.00794	0.121497	3613.67	3559.16	1.01531
SPD_0783	SPD_1306	64	61.961	1.03291	0.259039	829	800.074	1.03615
SPD_0783	SPD_1307	25	18.9597	1.31859	1.38721	200	239.189	0.836159
SPD_0783	SPD_1308	98	113.393	0.864251	-1.44554	1492	1759.57	0.847932
SPD_0783	SPD_1309	255	231.705	1.10054	1.53039	4413.67	3385.29	1.30378
SPD_0783	SPD_1310	76	83.7484	0.90748	-0.846694	956	1244.28	0.768314
SPD_0783	SPD_1311	53	54.4197	0.973912	-0.192453	590	738.736	0.798662
SPD_0783	SPD_1312	5	5.07481	0.985259	-0.033207	33	38.0796	0.866605
SPD_0783	SPD_1321	77	73.3947	1.04912	0.420828	1413.33	1114.76	1.26784
SPD_0783	SPD_1322	150	161.226	0.930371	-0.884111	2260.67	2266.86	0.997268
SPD_0783	SPD_1323	121	117.877	1.02649	0.287615	2083	1720.08	1.21099
SPD_0783	SPD_1324	41	33.0429	1.24081	1.38426	607.667	495.417	1.22658
SPD_0783	SPD_1326	7	7.87953	0.888377	-0.313331	40	50.6014	0.790492
SPD_0783	SPD_1327	34	27.8647	1.22018	1.16227	487	410.288	1.18697
SPD_0783	SPD_1328	125	127.429	0.980941	-0.215141	2117.33	1844.95	1.14764
SPD_0783	SPD_1329	36	34.1709	1.05353	0.312911	620.333	467.36	1.32731
SPD_0783	SPD_1330	156	156.704	0.995508	-0.0562263	2295	2308.38	0.994204
SPD_0783	SPD_1331	109	102.711	1.06123	0.620567	1608	1419.8	1.13255
SPD_0783	SPD_1332	135	131.846	1.02393	0.274717	2059.67	1850.16	1.11323
SPD_0783	SPD_1333	10	7.51723	1.33028	0.905541	66	51.2058	1.28892
SPD_0783	SPD_1342	11	5.9756	1.84082	2.05539	153.333	80.3755	1.90771
SPD_0783	SPD_1343	11	14.0748	0.781538	-0.819592	82	200.786	0.408394
SPD_0783	SPD_1347	27	25.1809	1.07224	0.362502	401	318.031	1.26088
SPD_0783	SPD_1348	10	12.6669	0.789461	-0.749319	86	162.564	0.529024
SPD_0783	SPD_1350	38	43.243	0.878755	-0.797302	566.667	617.263	0.918032
SPD_0783	SPD_1351	180	178.727	1.00712	0.0952234	2349.67	2375.72	0.989032
SPD_0783	SPD_1352	84	106.109	0.791639	-2.14631	1503.33	1507.39	0.997309
SPD_0783	SPD_1353	167	164.197	1.01707	0.218749	2174.67	2281.1	0.953342
SPD_0783	SPD_1354	36	29.2121	1.23237	1.25589	526	435.244	1.20852
SPD_0783	SPD_1355	151	144.113	1.04779	0.573664	2228.67	2057.98	1.08294
SPD_0783	SPD_1357	473	447.755	1.05638	1.19304	7559.33	6437.8	1.17421
SPD_0783	SPD_1360	10	6.23176	1.60468	1.5095	126.667	76.7693	1.64996
SPD_0783	SPD_1362	95	84.7539	1.12089	1.11296	1644	1094.83	1.5016
SPD_0783	SPD_1364	87	74.631	1.16574	1.43178	1346.33	1012.38	1.32987
SPD_0783	SPD_1365	41	34.9317	1.17372	1.02674	426.667	411.86	1.03595
SPD_0783	SPD_1367	106	110.421	0.959965	-0.420695	1509.33	1396.54	1.08076
SPD_0783	SPD_1372	35	31.3617	1.11601	0.649673	473	447.734	1.05643
SPD_0783	SPD_1374	25	22.9012	1.09165	0.43858	330.333	304.77	1.08388
SPD_0783	SPD_1375	4	6.80412	0.587879	-1.075	53	87.2381	0.607533
SPD_0783	SPD_1376	953	949.988	1.00317	0.0977138	14484.7	13349.5	1.08504
SPD_0783	SPD_1377	280	289.401	0.967515	-0.552621	4548.67	4217.65	1.07848
SPD_0783	SPD_1378	26	36.1382	0.71946	-1.68647	284	491.388	0.577955
SPD_0783	SPD_1379	14	10.7345	1.30421	0.996688	142	151.232	0.938952
SPD_0783	SPD_1380	219	214.359	1.02165	0.317015	3347.33	3121.6	1.07231
SPD_0783	SPD_1381	25	18.1299	1.37894	1.61349	345	231.242	1.49194
SPD_0783	SPD_1382	73	79.9792	0.912738	-0.780397	927.333	1114.52	0.83205
SPD_0783	SPD_1384	125	125.843	0.993302	-0.0751414	2034	1893.72	1.07408
SPD_0783	SPD_1385	48	49.999	0.96002	-0.282701	489.667	745.003	0.657268
SPD_0783	SPD_1387	9	10.4586	0.860539	-0.451012	200	152.691	1.30984
SPD_0783	SPD_1388	40	39.0045	1.02552	0.159391	509.333	510.624	0.997472
SPD_0783	SPD_1393	14	14.1752	0.987644	-0.0465216	92	138.848	0.662596
SPD_0783	SPD_1394	8	9.05672	0.883322	-0.351136	97	78.9119	1.22922
SPD_0783	SPD_1395	19	18.6759	1.01735	0.074994	194.333	188.299	1.03205
SPD_0783	SPD_1396	42	43.2913	0.970171	-0.196265	568	569.05	0.998155
SPD_0783	SPD_1397	9	7.63371	1.17898	0.49451	107	115.012	0.930341
SPD_0783	SPD_1400	6	6.15159	0.975358	-0.0611183	94	78.3588	1.19961
SPD_0783	SPD_1403	271	275.467	0.983786	-0.269112	3500.67	3627.28	0.965093
SPD_0783	SPD_1406	76	90.6992	0.837934	-1.54345	1233	1305.59	0.944401
SPD_0783	SPD_1407	23	41.3397	0.556365	-2.85239	316.333	564.654	0.560225
SPD_0783	SPD_1408	129	128.57	1.00334	0.0379181	1655.67	1769.8	0.935511
SPD_0783	SPD_1409	21	20.0061	1.04968	0.222199	135.333	158.055	0.856242
SPD_0783	SPD_1411	85	85.5639	0.99341	-0.0609601	1003.33	1139.43	0.880554
SPD_0783	SPD_1413	50	51.6428	0.96819	-0.228597	506	532.324	0.950548
SPD_0783	SPD_1414	229	212.726	1.0765	1.11579	3142.33	2791.39	1.12572
SPD_0783	SPD_1415	108	92.0415	1.17338	1.66341	1217.33	1187.05	1.02551
SPD_0783	SPD_1418	37	34.6134	1.06895	0.405661	417	361.984	1.15199
SPD_0783	SPD_1419	20	19.7003	1.01521	0.0675164	250.333	266.173	0.94049
SPD_0783	SPD_1422	20	14.6505	1.36514	1.3976	199	177.289	1.12246
SPD_0783	SPD_1423	105	94.3009	1.11346	1.10176	1533.67	1153.59	1.32948
SPD_0783	SPD_1424	47	47.5886	0.987632	-0.0853221	572	583.953	0.979531
SPD_0783	SPD_1425	118	106.423	1.10878	1.12222	1557.33	1284.46	1.21244
SPD_0783	SPD_1426	97	94.5495	1.02592	0.252017	1417.33	1345.57	1.05333
SPD_0783	SPD_1427	39	43.7717	0.890987	-0.721229	651.667	581.943	1.11981
SPD_0783	SPD_1429	38	36.8429	1.03141	0.190639	674.667	445.04	1.51597
SPD_0783	SPD_1431	42	46.9232	0.89508	-0.718709	517.667	529.408	0.977821
SPD_0783	SPD_1433	31	31.2561	0.991808	-0.0458009	332.667	368.129	0.90367
SPD_0783	SPD_1434	43	51.8407	0.829464	-1.22787	449.667	573.103	0.784618
SPD_0783	SPD_1436	143	132.861	1.07631	0.879619	1715	1700.98	1.00824
SPD_0783	SPD_1438	168	155.841	1.07802	0.973981	2197.33	1966.01	1.11766
SPD_0783	SPD_1440	164	156.385	1.04869	0.608925	2243	2228.17	1.00666
SPD_0783	SPD_1441	47	48.4023	0.971029	-0.201558	665	691.676	0.961433
SPD_0783	SPD_1442	28	33.1473	0.844713	-0.894044	436.667	402.197	1.0857
SPD_0783	SPD_1443	18	18.5048	0.972723	-0.11734	209.333	223.068	0.938427
SPD_0783	SPD_1445	137	138.436	0.989627	-0.122046	1888	1972.43	0.957193
SPD_0783	SPD_1446	51	45.1968	1.1284	0.863205	781.333	616.033	1.26833
SPD_0783	SPD_1447	163	145.821	1.11781	1.42259	1881	1958.4	0.96048
SPD_0783	SPD_1448	18	14.0814	1.27828	1.04425	150.667	123.84	1.21663
SPD_0783	SPD_1449	75	90.4404	0.829276	-1.62359	1053	1300.48	0.8097
SPD_0783	SPD_1450	20	21.0728	0.949091	-0.233699	195	233.115	0.836496
SPD_0783	SPD_1451	19	18.9401	1.00316	0.0137634	180.333	252.88	0.713117
SPD_0783	SPD_1452	90	82.1717	1.09527	0.863587	1371.33	1090.67	1.25733
SPD_0783	SPD_1454	58	56.18	1.0324	0.242817	757.667	739.507	1.02456
SPD_0783	SPD_1456	7	14.7256	0.475361	-2.01325	108	179.446	0.601851
SPD_0783	SPD_1457	49	36.1399	1.35584	2.13921	577.667	495.073	1.16683
SPD_0783	SPD_1458	154	148.71	1.03557	0.433821	1920.33	2065.56	0.929691
SPD_0783	SPD_1459	66	65.4224	1.00883	0.0714059	697	888.253	0.784686
SPD_0783	SPD_1460	138	130.134	1.06044	0.689505	1513	1600.43	0.945371
SPD_0783	SPD_1464	29	30.2383	0.959049	-0.225188	352.333	368.765	0.955441
SPD_0783	SPD_1465	615	610.068	1.00808	0.199688	8968.33	8709.99	1.02966
SPD_0783	SPD_1466	83	102.1	0.812932	-1.89022	1212.33	1416.83	0.855665
SPD_0783	SPD_1467	368	376.398	0.977687	-0.43289	5311	5189.85	1.02334
SPD_0783	SPD_1469	6	7.46554	0.803693	-0.536372	108	87.5803	1.23315
SPD_0783	SPD_1470	14	16.1969	0.864363	-0.545876	144	221.728	0.649444
SPD_0783	SPD_1474	6	6.85169	0.875696	-0.325375	50.3333	79.8571	0.630293
SPD_0783	SPD_1475	28	26.9727	1.03809	0.197799	337.667	300.549	1.1235
SPD_0783	SPD_1476	15	13.9155	1.07794	0.290737	213.333	162.069	1.31631
SPD_0783	SPD_1477	13	14.5183	0.89542	-0.398481	97.6667	154.489	0.632192
SPD_0783	SPD_1478	36	39.8025	0.904467	-0.602713	362.333	475.334	0.762271
SPD_0783	SPD_1481	56	63.1534	0.88673	-0.900146	608	735.058	0.827146
SPD_0783	SPD_1482	15	13.4374	1.11629	0.426286	232.333	174.895	1.32842
SPD_0783	SPD_1487	188	186.952	1.00561	0.0766376	2565	2446.04	1.04863
SPD_0783	SPD_1488	167	153.178	1.09023	1.11678	2429	1925.88	1.26124
SPD_0783	SPD_1489	21	20.5859	1.02012	0.0912765	334.667	271.556	1.2324
SPD_0783	SPD_1490	39	25.5468	1.52661	2.66169	608.667	315.356	1.9301
SPD_0783	SPD_1491	284	285.885	0.993406	-0.1115	3732	3566.95	1.04627
SPD_0783	SPD_1492	57	50.8972	1.1199	0.855425	662.333	629.646	1.05191
SPD_0783	SPD_1493	135	130.322	1.0359	0.409805	1723.67	1675.17	1.02895
SPD_0783	SPD_1494	189	175.942	1.07422	0.984438	2343.33	2231.71	1.05002
SPD_0783	SPD_1495	374	372.725	1.00342	0.06605	4538.67	4638.02	0.97858
SPD_0783	SPD_1496	440	443.028	0.993165	-0.143875	5435	5313.58	1.02285
SPD_0783	SPD_1498	310	275.081	1.12694	2.1054	4055.33	3450.67	1.17523
SPD_0783	SPD_1499	1192	1128.64	1.05614	1.88613	15495.3	14104.3	1.09862
SPD_0783	SPD_1500	226	224.561	1.00641	0.0960022	2709	2842.48	0.953041
SPD_0783	SPD_1501	248	242.04	1.02462	0.383101	3101	2956.27	1.04896
SPD_0783	SPD_1502	218	225.291	0.967637	-0.485762	2546.67	2783.96	0.914764
SPD_0783	SPD_1503	63	59.7523	1.05435	0.420147	674.667	711.031	0.948857
SPD_0783	SPD_1504	479	483.317	0.991069	-0.196348	6597	6173.6	1.06858
SPD_0783	SPD_1505	40	36.718	1.08938	0.541625	513.667	435.635	1.17912
SPD_0783	SPD_1506	33	43.7064	0.755039	-1.61946	440	510.948	0.861144
SPD_0783	SPD_1510	73	78.4508	0.93052	-0.615403	937.333	980.84	0.955644
SPD_0783	SPD_1511	82	73.8533	1.11031	0.947974	1164	954.288	1.21976
SPD_0783	SPD_1514	132	124.408	1.06102	0.680633	1494.67	1539.11	0.971122
SPD_0783	SPD_1515	153	152.505	1.00325	0.0400849	1715	1802.25	0.951586
SPD_0783	SPD_1516	295	309.089	0.954419	-0.801363	3329	3662.1	0.909042
SPD_0783	SPD_1517	100	107.892	0.926855	-0.759768	1368	1241.03	1.10231
SPD_0783	SPD_1518	284	289.6	0.980663	-0.329073	3355.67	3371.04	0.99544
SPD_0783	SPD_1520	28	22.1947	1.26156	1.23226	326.667	265.919	1.22845
SPD_0783	SPD_1525	52	58.1235	0.894646	-0.803203	492.667	664.198	0.741747
SPD_0783	SPD_1526	150	157.407	0.952944	-0.590372	2009.33	1958.75	1.02582
SPD_0783	SPD_1527	234	247.432	0.945714	-0.853921	3042	3272.73	0.9295
SPD_0783	SPD_1528	30	32.9563	0.910297	-0.514961	390.333	428.246	0.911471
SPD_0783	SPD_1530	55	61.9526	0.887775	-0.883322	748.333	797.704	0.938109
SPD_0783	SPD_1531	88	82.7593	1.06332	0.576077	926.333	923.82	1.00272
SPD_0783	SPD_1532	90	104.626	0.860206	-1.42991	1029	1163.55	0.884362
SPD_0783	SPD_1533	5	7.65107	0.653503	-0.958429	49.3333	90.4436	0.54546
SPD_0783	SPD_1535	31	39.9095	0.776757	-1.41031	233	442.776	0.526226
SPD_0783	SPD_1538	22	21.8995	1.00459	0.0214746	248	258.347	0.959948
SPD_0783	SPD_1540	68	71.1267	0.95604	-0.37074	793.333	901.989	0.879537
SPD_0783	SPD_1541	54	59.024	0.914882	-0.65394	694	803.78	0.863421
SPD_0783	SPD_1544	95	79.9589	1.18811	1.68207	1066.33	999.137	1.06725
SPD_0783	SPD_1550	10	19.4841	0.513238	-2.14861	99	177.256	0.558514
SPD_0783	SPD_1553	69	66.2856	1.04095	0.333397	818.333	780.238	1.04883
SPD_0783	SPD_1554	42	34.3113	1.22409	1.31261	560.333	406.927	1.37699
SPD_0783	SPD_1555	21	18.4726	1.13682	0.588041	260.333	191.212	1.36149
SPD_0783	SPD_1556	17	19.5802	0.868224	-0.583103	156.667	173.798	0.90143
SPD_0783	SPD_1561	42	39.886	1.053	0.334736	393	390.698	1.00589
SPD_0783	SPD_1562	93	72.1407	1.28915	2.4559	932.333	725.98	1.28424
SPD_0783	SPD_1563	80	84.5505	0.946181	-0.494876	846	949.034	0.891433
SPD_0783	SPD_1564	66	56.6315	1.16543	1.24492	732.667	636.531	1.15103
SPD_0783	SPD_1565	13	12.1453	1.07038	0.245262	140	107.498	1.30235
SPD_0783	SPD_1566	81	67.4556	1.20079	1.64911	678.667	644.592	1.05286
SPD_0783	SPD_1568	80	69.5832	1.1497	1.24877	853.667	802.398	1.06389
SPD_0783	SPD_1569	25	23.1782	1.0786	0.378417	283	273.135	1.03612
SPD_0783	SPD_1570	75	75.0318	0.999577	-0.00366793	757.333	831.291	0.911033
SPD_0783	SPD_1571	272	291.192	0.934091	-1.12469	2916.33	3044.85	0.957793
SPD_0783	SPD_1572	31	29.9844	1.03387	0.185476	274.333	280.479	0.97809
SPD_0783	SPD_1573	56	72.0351	0.777399	-1.88929	538	737.099	0.729888
SPD_0783	SPD_1574	43	39.1975	1.09701	0.607348	416.667	416.667	1
SPD_0783	SPD_1575	117	129.373	0.904361	-1.08782	1374.67	1429.25	0.961809
SPD_0783	SPD_1576	19	20.1858	0.941254	-0.263937	172.333	219.703	0.784391
SPD_0783	SPD_1577	51	60.9952	0.836132	-1.2798	542	675.882	0.801915
SPD_0783	SPD_1578	25	21.7814	1.14777	0.689638	219	235.135	0.931378
SPD_0783	SPD_1579	12	9.52855	1.25937	0.800641	97	100.979	0.960595
SPD_0783	SPD_1580	117	122.748	0.953173	-0.518807	1359.67	1422.44	0.955868
SPD_0783	SPD_1582	210	183.9	1.14193	1.92467	2138	2003.73	1.06701
SPD_0783	SPD_1583	257	251.134	1.02336	0.370141	2861.67	2772.81	1.03205
SPD_0783	SPD_1584	298	292.261	1.01964	0.335725	3309.33	3256.6	1.01619
SPD_0783	SPD_1585	330	314.489	1.04932	0.874642	3763.67	3390.73	1.10999
SPD_0783	SPD_1586	323	405.273	0.796994	-4.0868	3636	4652.94	0.781442
SPD_0783	SPD_1587	306	308.403	0.992207	-0.136855	3454	3422.76	1.00913
SPD_0783	SPD_1588	69	74.8542	0.921792	-0.676646	865.333	786.145	1.10073
SPD_0783	SPD_1589	42	39.2967	1.06879	0.431244	466	404.484	1.15208
SPD_0783	SPD_1590	38	33.9743	1.11849	0.690657	347.667	364.504	0.953806
SPD_0783	SPD_1591	16	16.507	0.969286	-0.124787	118	186.501	0.632706
SPD_0783	SPD_1592	80	70.9854	1.12699	1.06995	939.333	789.093	1.1904
SPD_0783	SPD_1593	21	14.7126	1.42734	1.63916	225	150.9	1.49105
SPD_0783	SPD_1595	186	211.393	0.879879	-1.74648	2285.33	2456.28	0.930404
SPD_0783	SPD_1596	28	26.1026	1.07269	0.371388	295.333	307.776	0.959572
SPD_0783	SPD_1597	206	187.502	1.09865	1.35089	2498.33	2363	1.05727
SPD_0783	SPD_1598	50	54.0509	0.925055	-0.550994	782	655.121	1.19367
SPD_0783	SPD_1599	35	38.1962	0.916322	-0.517159	414.667	427.006	0.971103
SPD_0783	SPD_1600	42	34.7114	1.20998	1.23711	530.667	384.642	1.37964
SPD_0783	SPD_1601	10	11.208	0.892222	-0.360822	175.667	121.483	1.44601
SPD_0783	SPD_1602	187	201.315	0.92889	-1.00895	1792	2268.68	0.789886
SPD_0783	SPD_1604	6	11.5772	0.518261	-1.63913	72	117.706	0.611693
SPD_0783	SPD_1605	387	341.627	1.13281	2.45483	4440	3937.81	1.12753
SPD_0783	SPD_1606	275	289.182	0.950959	-0.833965	3090.33	3280.03	0.942167
SPD_0783	SPD_1607	691	678.308	1.01871	0.48732	7951.33	7709.73	1.03134
SPD_0783	SPD_1608	269	286.792	0.937961	-1.05064	3162.33	3271.61	0.966598
SPD_0783	SPD_1609	242	262.573	0.921648	-1.26963	2938.67	2840.48	1.03457
SPD_0783	SPD_1610	117	109.429	1.06919	0.723765	1173.33	1082.82	1.08359
SPD_0783	SPD_1611	31	27.4376	1.12984	0.6801	360.333	294.982	1.22154
SPD_0783	SPD_1612	311	301.772	1.03058	0.531223	3283	3257.13	1.00794
SPD_0783	SPD_1613	371	368.25	1.00747	0.143311	3758.67	3886.62	0.967078
SPD_0783	SPD_1614	132	136.836	0.964658	-0.413423	1267.33	1445.28	0.876878
SPD_0783	SPD_1615	161	155.158	1.03765	0.468986	1592.67	1642.55	0.969629
SPD_0783	SPD_1616	84	78.0567	1.07614	0.672702	910.333	861.592	1.05657
SPD_0783	SPD_1617	647	676.696	0.956116	-1.14157	7111	7417.67	0.958657
SPD_0783	SPD_1618	13	17.303	0.751314	-1.03445	141	215.135	0.655402
SPD_0783	SPD_1621	91	106.722	0.852686	-1.52185	777.333	1100.94	0.706062
SPD_0783	SPD_1622	130	120.449	1.0793	0.870279	1274	1115.02	1.14258
SPD_0783	SPD_1623	7	12.9067	0.542355	-1.64413	104.667	135.99	0.769666
SPD_0783	SPD_1624	35	42.7008	0.819657	-1.17847	298.333	424.636	0.702563
SPD_0783	SPD_1625	23	20.1952	1.13888	0.624135	278.333	199.826	1.39288
SPD_0783	SPD_1628	21	13.8419	1.51714	1.92399	255.333	135.592	1.8831
SPD_0783	SPD_1629	134	131.496	1.01904	0.218337	1447	1513.75	0.955906
SPD_0783	SPD_1630	130	135.192	0.961595	-0.446541	1560.67	1443.71	1.08101
SPD_0783	SPD_1631	103	109.866	0.937508	-0.65502	1002.67	1097.62	0.913492
SPD_0783	SPD_1632	42	38.5984	1.08813	0.547525	481	362.893	1.32546
SPD_0783	SPD_1633	28	38.1725	0.733512	-1.64647	202.333	262.837	0.769806
SPD_0783	SPD_1634	86	112.336	0.765559	-2.48481	719.333	882.769	0.81486
SPD_0783	SPD_1635	75	84.8335	0.884084	-1.06764	632.667	779.867	0.811249
SPD_0783	SPD_1636	127	105.648	1.20211	2.07735	1231.67	1053.79	1.16879
SPD_0783	SPD_1637	67	61.4207	1.09084	0.711907	678.333	587.311	1.15498
SPD_0783	SPD_1638	16	23.0381	0.694502	-1.46633	89.6667	111.036	0.807546
SPD_0783	SPD_1640	96	85.9654	1.11673	1.08228	1088.33	911.54	1.19395
SPD_0783	SPD_1642	135	125.108	1.07907	0.884372	1293.33	1283.32	1.0078
SPD_0783	SPD_1643	50	48.5862	1.0291	0.202831	558.333	501.6	1.11311
SPD_0783	SPD_1644	96	91.1523	1.05318	0.507754	810.667	904.124	0.896633
SPD_0783	SPD_1645	41	39.9118	1.02727	0.172252	279.333	359.376	0.777273
SPD_0783	SPD_1646	9	14.4702	0.621966	-1.43803	136	150.539	0.903421
SPD_0783	SPD_1647	47	49.7021	0.945634	-0.383276	424	482.683	0.878423
SPD_0783	SPD_1648	62	60.8702	1.01856	0.144804	700.333	630.218	1.11126
SPD_0783	SPD_1649	53	52.3161	1.01307	0.094548	545	574.059	0.94938
SPD_0783	SPD_1650	46	46.995	0.978827	-0.14515	411.333	498.17	0.825689
SPD_0783	SPD_1651	30	33.3343	0.899973	-0.577513	407	397.947	1.02275
SPD_0783	SPD_1652	38	46.4737	0.817667	-1.24299	466	527.48	0.883445
SPD_0783	SPD_1654	6	11.3916	0.526705	-1.59744	26	78.8451	0.32976
SPD_0783	SPD_1655	6	5.70569	1.05158	0.123212	38	35.8222	1.06079
SPD_0783	SPD_1656	13	9.1667	1.41818	1.2661	73.6667	55.6001	1.32494
SPD_0783	SPD_1657	23	28.442	0.808662	-1.02043	171	258.774	0.660809
SPD_0783	SPD_1658	14	17.8018	0.786436	-0.901073	129.667	179.759	0.721335
SPD_0783	SPD_1659	10	7.71625	1.29597	0.82214	71	74.6201	0.951487
SPD_0783	SPD_1660	43	46.8528	0.917767	-0.562876	462	449.45	1.02792
SPD_0783	SPD_1664	168	181.448	0.925886	-0.998335	2226.33	2472.08	0.900592
SPD_0783	SPD_1665	89	93.3373	0.953531	-0.448941	1208.67	1208.26	1.00034
SPD_0783	SPD_1667	7	6.83268	1.02449	0.0640091	32.3333	35.5908	0.908476
SPD_0783	SPD_1668	13	11.304	1.15004	0.504447	50.3333	60.8377	0.827338
SPD_0783	SPD_1669	4	5.90344	0.677571	-0.783407	24	31.1612	0.770188
SPD_0783	SPD_1670	13	17.0104	0.764239	-0.972364	73	87.313	0.836072
SPD_0783	SPD_1671	148	147.365	1.00431	0.0523455	1356.67	1300.31	1.04334
SPD_0783	SPD_1673	191	201.802	0.946474	-0.760377	1827.67	1879.46	0.972443
SPD_0783	SPD_1675	47	45.7638	1.02701	0.182731	325.667	349.886	0.930779
SPD_0783	SPD_1676	37	31.4281	1.17729	0.993904	226.667	250.712	0.904091
SPD_0783	SPD_1677	39	49.1702	0.793163	-1.45037	285.333	368.664	0.773965
SPD_0783	SPD_1678	54	63.8979	0.845098	-1.23823	384	451.102	0.851249
SPD_0783	SPD_1679	36	42.2447	0.852177	-0.960787	224.667	329.768	0.681287
SPD_0783	SPD_1680	6	8.29824	0.723045	-0.797817	38	74.1039	0.512793
SPD_0783	SPD_1704	120	115.766	1.03657	0.393516	1143.33	1032.5	1.10734
SPD_0783	SPD_1705	69	69.3376	0.995131	-0.0405404	668.333	620.26	1.07751
SPD_0783	SPD_1706	3	5.2707	0.569185	-0.989066	12.3333	26.2694	0.469494
SPD_0783	SPD_1707	20	20.5851	0.971576	-0.128962	188	181.838	1.03389
SPD_0783	SPD_1708	24	20.0333	1.198	0.886233	202	166.811	1.21095
SPD_0783	SPD_1711	12	13.8446	0.866767	-0.495738	101	129.032	0.782754
SPD_0783	SPD_1712	105	88.6382	1.18459	1.73788	1201.67	897.001	1.33965
SPD_0783	SPD_1713	20	17.2768	1.15762	0.655155	209	151.871	1.37617
SPD_0783	SPD_1714	26	25.77	1.00892	0.0453039	204	225.162	0.906014
SPD_0783	SPD_1715	31	28.7857	1.07692	0.412713	248.333	264.682	0.938232
SPD_0783	SPD_1716	26	28.6398	0.907827	-0.493275	252	259.025	0.972878
SPD_0783	SPD_1718	39	35.6175	1.09497	0.566775	403	356.053	1.13185
SPD_0783	SPD_1719	49	47.4812	1.03199	0.220417	521.333	422.013	1.23535
SPD_0783	SPD_1720	77	72.928	1.05584	0.476826	917.667	702.124	1.30699
SPD_0783	SPD_1721	74	68.9777	1.07281	0.604709	647	665.522	0.97217
SPD_0783	SPD_1723	17	16.3558	1.03939	0.159292	233	177.823	1.31029
SPD_0783	SPD_1726	253	204.711	1.23589	3.37501	2441.33	1918.58	1.27247
SPD_0783	SPD_1727	130	147.142	0.883501	-1.41315	1248	1338.81	0.932168
SPD_0783	SPD_1728	35	35.0872	0.997513	-0.0147294	360.333	330.215	1.09121
SPD_0783	SPD_1729	38	34.4632	1.10262	0.602461	403	314.324	1.28212
SPD_0783	SPD_1731	18	18.6967	0.962739	-0.161114	151.333	164.049	0.922487
SPD_0783	SPD_1732	168	189.64	0.885891	-1.5714	1614	1775.78	0.908897
SPD_0783	SPD_1733	47	37.4052	1.25651	1.56882	504.667	346.584	1.45612
SPD_0783	SPD_1734	154	163.117	0.944105	-0.713877	1704	1535.54	1.10971
SPD_0783	SPD_1735	111	112.217	0.989152	-0.114916	1010.33	988.127	1.02247
SPD_0783	SPD_1736	92	100.6	0.91451	-0.857462	848	949.628	0.892981
SPD_0783	SPD_1737	60	57.6971	1.03991	0.303177	475	562.586	0.844315
SPD_0783	SPD_1738	78	90.0261	0.866415	-1.26748	599.333	819.255	0.731559
SPD_0783	SPD_1740	38	25.7067	1.47821	2.42463	415.667	225.128	1.84636
SPD_0783	SPD_1742	59	58.1213	1.01512	0.115258	462	516.164	0.895064
SPD_0783	SPD_1744	53	63.329	0.836899	-1.29795	498.333	574.083	0.868051
SPD_0783	SPD_1745	98	117.36	0.835039	-1.78706	766.667	974.184	0.786983
SPD_0783	SPD_1746	11	14.0445	0.783222	-0.812397	91	124.666	0.729952
SPD_0783	SPD_1747	23	21.9313	1.04873	0.228212	272.667	201.098	1.35589
SPD_0783	SPD_1748	52	50.3223	1.03334	0.236507	534.333	479.264	1.1149
SPD_0783	SPD_1749	982	947.241	1.0367	1.12938	8909	8680.05	1.02638
SPD_0783	SPD_1750	264	254.731	1.03639	0.580744	2402.67	2370.01	1.01378
SPD_0783	SPD_1751	346	324.096	1.06759	1.21671	3376.33	3135.18	1.07692
SPD_0783	SPD_1752	1232	1172.49	1.05076	1.738	11457.7	10826.7	1.05828
SPD_0783	SPD_1753	734	709.02	1.03523	0.938122	6963	6847.98	1.0168
SPD_0783	SPD_1754	94	107.113	0.877581	-1.26698	833.667	1035.19	0.805326
SPD_0783	SPD_1755	65	61.7751	1.0522	0.410309	679	636.42	1.0669
SPD_0783	SPD_1756	42	38.5368	1.08987	0.557886	391.333	371.556	1.05323
SPD_0783	SPD_1757	12	12.1897	0.984437	-0.0543355	121.667	132.821	0.916023
SPD_0783	SPD_1761	130	133.841	0.971299	-0.332036	1127	1224.99	0.92001
SPD_0783	SPD_1762	66	68.2907	0.966456	-0.277201	676.667	624.627	1.08331
SPD_0783	SPD_1763	18	15.5705	1.15603	0.615687	151.333	131.538	1.15049
SPD_0783	SPD_1764	101	91.1854	1.10763	1.0278	914	782.323	1.16832
SPD_0783	SPD_1765	85	75.3992	1.12733	1.10567	884	727.011	1.21594
SPD_0783	SPD_1768	62	70.8361	0.87526	-1.04986	555.333	704.252	0.788543
SPD_0783	SPD_1769	55	50.344	1.09248	0.6562	476.667	479.701	0.993674
SPD_0783	SPD_1770	70	69.77	1.0033	0.0275374	734.333	692.812	1.05993
SPD_0783	SPD_1771	44	36.6001	1.20218	1.22316	452	316.88	1.42641
SPD_0783	SPD_1772	16	21.6077	0.740477	-1.20637	148.667	213.311	0.696949
SPD_0783	SPD_1774	12	19.3481	0.620217	-1.67053	81	177.407	0.456577
SPD_0783	SPD_1775	137	132.14	1.03678	0.422785	1420	1292.6	1.09856
SPD_0783	SPD_1776	25	30.3135	0.824716	-0.965073	132.667	185.986	0.713314
SPD_0783	SPD_1777	30	37.3639	0.802914	-1.20471	295.333	298.296	0.990067
SPD_0783	SPD_1778	14	17.1095	0.81826	-0.751742	101	137.286	0.735689
SPD_0783	SPD_1779	13	14.952	0.869449	-0.504811	67	90.4579	0.740676
SPD_0783	SPD_1783	24	18.9682	1.26528	1.15535	237	184.556	1.28416
SPD_0783	SPD_1784	51	47.537	1.07285	0.502276	500.667	492.383	1.01682
SPD_0783	SPD_1785	239	258.96	0.922922	-1.24035	2304.67	2409.95	0.956312
SPD_0783	SPD_1786	145	119.392	1.21449	2.34363	1388.67	1112.28	1.24849
SPD_0783	SPD_1788	37	33.5716	1.10212	0.591702	309.333	308.053	1.00416
SPD_0783	SPD_1789	57	51.1267	1.11488	0.82141	828	540.026	1.53326
SPD_0783	SPD_1792	51	45.3276	1.12514	0.842526	491	457.107	1.07415
SPD_0783	SPD_1793	60	56.2889	1.06593	0.494637	520.333	540.876	0.962019
SPD_0783	SPD_1794	93	84.6211	1.09902	0.91085	930.667	785.597	1.18466
SPD_0783	SPD_1796	50	51.7489	0.966205	-0.243112	494.333	396.287	1.24741
SPD_0783	SPD_1798	39	39.8573	0.978492	-0.135786	383.667	363.018	1.05688
SPD_0783	SPD_1799	139	124.443	1.11698	1.30493	1191	1142.86	1.04212
SPD_0783	SPD_1800	79	87.5652	0.902185	-0.915321	631.333	854.502	0.738832
SPD_0783	SPD_1801	41	48.2526	0.849695	-1.04408	493	436.933	1.12832
SPD_0783	SPD_1821	175	196.109	0.892361	-1.50737	1483.33	1671.41	0.887474
SPD_0783	SPD_1822	59	77.2311	0.763941	-2.07451	534.333	736.332	0.725669
SPD_0783	SPD_1824	101	90.8841	1.11131	1.06111	1021.33	842.808	1.21182
SPD_0783	SPD_1826	51	60.4535	0.843623	-1.21586	538.333	538.333	1
SPD_0783	SPD_1827	138	131.186	1.05195	0.59496	1340.33	1220.42	1.09825
SPD_0783	SPD_1828	53	43.0476	1.23119	1.51688	456	426.141	1.07007
SPD_0783	SPD_1829	24	34.3017	0.699674	-1.75894	147.333	236.134	0.623939
SPD_0783	SPD_1830	241	252.598	0.954086	-0.72973	1958	2409.18	0.812723
SPD_0783	SPD_1831	319	325.03	0.981448	-0.334465	3112.67	3215.14	0.968128
SPD_0783	SPD_1832	44	42.0822	1.04557	0.295641	458.667	420.307	1.09127
SPD_0783	SPD_1833	49	46.3922	1.05621	0.382867	547.667	454.119	1.206
SPD_0783	SPD_1834	215	201.468	1.06717	0.953372	1903.67	1880.04	1.01257
SPD_0783	SPD_1835	32	34.4348	0.929291	-0.414927	340.333	334.09	1.01869
SPD_0783	SPD_1836	46	43.6809	1.05309	0.350899	424	365.341	1.16056
SPD_0783	SPD_1837	47	51.1689	0.918527	-0.582793	410.333	488.04	0.840778
SPD_0783	SPD_1838	37	36.6997	1.00818	0.0495701	415.667	307.976	1.34967
SPD_0783	SPD_1840	142	132.955	1.06803	0.784398	1165	1221.51	0.953737
SPD_0783	SPD_1841	312	309.104	1.00937	0.164695	2953	2946.34	1.00226
SPD_0783	SPD_1842	79	73.8532	1.06969	0.598902	784	704.162	1.11338
SPD_0783	SPD_1843	138	122.794	1.12383	1.37221	1263.33	1158.18	1.09079
SPD_0783	SPD_1844	53	52.6584	1.00649	0.0470681	487	481.093	1.01228
SPD_0783	SPD_1845	66	64.8004	1.01851	0.149026	549	534.384	1.02735
SPD_0783	SPD_1846	11	14.2352	0.772731	-0.857479	93	130.697	0.711569
SPD_0783	SPD_1847	110	113.859	0.966105	-0.361674	800	961.729	0.831835
SPD_0783	SPD_1848	57	41.0828	1.38744	2.48334	679	407.408	1.66664
SPD_0783	SPD_1850	45	46.6243	0.965163	-0.237877	491	459.547	1.06844
SPD_0783	SPD_1852	6	10.0424	0.597466	-1.27562	65	94.5389	0.687547
SPD_0783	SPD_1854	53	41.8377	1.2668	1.72572	449.667	296.12	1.51853
SPD_0783	SPD_1855	40	36.9737	1.08185	0.497699	356.333	379.736	0.93837
SPD_0783	SPD_1856	11	9.34963	1.17652	0.539739	78	78.8195	0.989603
SPD_0783	SPD_1857	13	10.7103	1.21379	0.699654	107	97.331	1.09934
SPD_0783	SPD_1860	13	13.9017	0.935138	-0.241839	161.333	130.4	1.23722
SPD_0783	SPD_1861	14	12.6867	1.10352	0.368719	110.333	114.52	0.963444
SPD_0783	SPD_1862	25	24.6627	1.01368	0.0679197	214.667	228.977	0.937503
SPD_0783	SPD_1863	23	20.0214	1.14877	0.665669	189.333	187.377	1.01044
SPD_0783	SPD_1864	51	44.4397	1.14762	0.984097	436.333	429.002	1.01709
SPD_0783	SPD_1865	75	79.555	0.942744	-0.510688	932.333	782.919	1.19084
SPD_0783	SPD_1866	105	126.105	0.832638	-1.87942	747	919.267	0.812604
SPD_0783	SPD_1867	157	156.205	1.00509	0.0636485	1455.33	1424.96	1.02132
SPD_0783	SPD_1868	103	111.46	0.924102	-0.801288	1007.33	1112.3	0.905628
SPD_0783	SPD_1869	167	148.299	1.1261	1.53563	1746	1471.12	1.18685
SPD_0783	SPD_1871	28	27.4125	1.02143	0.112217	243.667	265.735	0.916953
SPD_0783	SPD_1873	16	14.8735	1.07574	0.292086	136.333	135.409	1.00683
SPD_0783	SPD_1874	51	48.9723	1.0414	0.289752	462.667	417.037	1.10941
SPD_0783	SPD_1875	174	167.644	1.03791	0.490877	1605	1582.08	1.01448
SPD_0783	SPD_1876	95	101.285	0.937943	-0.624544	688.333	680.795	1.01107
SPD_0783	SPD_1877	15	30.7233	0.488228	-2.83668	116.667	231.158	0.504706
SPD_0783	SPD_1878	25	27.1335	0.921372	-0.409574	157.667	217.214	0.725857
SPD_0783	SPD_1895	10	7.65898	1.30566	0.845902	104.333	82.2548	1.26842
SPD_0783	SPD_1898	7	7.11121	0.984362	-0.041702	83.3333	75.9853	1.0967
SPD_0783	SPD_1899	20	33.4244	0.598366	-2.322	214	302.449	0.707556
SPD_0783	SPD_1900	169	166.703	1.01378	0.177871	1345.67	1381.74	0.97389
SPD_0783	SPD_1902	39	38.0342	1.02539	0.156605	276.333	308.974	0.894359
SPD_0783	SPD_1903	252	244.028	1.03267	0.510313	2339.67	2452.26	0.954085
SPD_0783	SPD_1904	37	30.9668	1.19483	1.08417	246.333	219.488	1.12231
SPD_0783	SPD_1907	36	36.6128	0.983264	-0.101267	416	334.643	1.24312
SPD_0783	SPD_1908	36	35.9472	1.00147	0.00880634	249	334.948	0.743398
SPD_0783	SPD_1909	103	92.8792	1.10897	1.05016	824.667	846.162	0.974596
SPD_0783	SPD_1910	62	68.2918	0.907868	-0.761365	467.333	597.54	0.782096
SPD_0783	SPD_1911	119	137.401	0.86608	-1.56978	1279.67	1256.24	1.01865
SPD_0783	SPD_1912	352	340.462	1.03389	0.625318	3235.33	3110.29	1.0402
SPD_0783	SPD_1913	158	142.426	1.10934	1.30495	1417.33	1313.8	1.07881
SPD_0783	SPD_1914	186	179.73	1.03489	0.467712	1910.33	1783.57	1.07107
SPD_0783	SPD_1916	140	138.678	1.00953	0.112245	1361.33	1273.87	1.06866
SPD_0783	SPD_1917	18	14.0378	1.28226	1.05753	161	124.014	1.29824
SPD_0783	SPD_1920	141	138.462	1.01833	0.215687	1432.33	1369.12	1.04617
SPD_0783	SPD_1921	66	66.3407	0.994864	-0.0418329	658.333	646.327	1.01858
SPD_0783	SPD_1922	58	56.0856	1.03413	0.255633	486.333	565.554	0.859924
SPD_0783	SPD_1923	42	31.66	1.32659	1.83765	420.667	284.455	1.47885
SPD_0783	SPD_1924	62	55.2835	1.12149	0.903321	627.333	519.435	1.20772
SPD_0783	SPD_1925	188	185.517	1.01338	0.182293	1526	1503.45	1.015
SPD_0783	SPD_1927	391	372.591	1.04941	0.953703	4103.67	3714.74	1.1047
SPD_0783	SPD_1928	44	49.625	0.88665	-0.798492	572.333	493.523	1.15969
SPD_0783	SPD_1929	117	107.069	1.09276	0.959786	1187	1027.87	1.15482
SPD_0783	SPD_1930	70	61.0664	1.14629	1.14321	598	567.829	1.05313
SPD_0783	SPD_1931	195	179.741	1.0849	1.13819	2071.33	1728.81	1.19813
SPD_0783	SPD_1932	80	81.4291	0.98245	-0.158372	702.667	761.508	0.922731
SPD_0783	SPD_1933	4	6.56173	0.609595	-1.00006	17	33.7906	0.503099
SPD_0783	SPD_1934	277	278.658	0.994049	-0.0993329	2447.67	2551.45	0.959324
SPD_0783	SPD_1935	132	148.231	0.890502	-1.33314	1149.33	1364.47	0.842329
SPD_0783	SPD_1936	104	99.7043	1.04308	0.430206	990	928.191	1.06659
SPD_0783	SPD_1937	104	102.266	1.01695	0.171446	987.667	942.237	1.04822
SPD_0783	SPD_1938	65	65.9895	0.985005	-0.12181	577	541.99	1.0646
SPD_0783	SPD_1940	43	48.0892	0.894172	-0.73388	518.333	478.059	1.08424
SPD_0783	SPD_1944	105	78.6407	1.33519	2.97242	1048.67	711.968	1.47291
SPD_0783	SPD_1945	112	118.049	0.948755	-0.556781	1223	1119.89	1.09207
SPD_0783	SPD_1946	29	31.5758	0.918424	-0.458397	254	309.105	0.821728
SPD_0783	SPD_1947	3	5.15178	0.582323	-0.948025	11	40.9822	0.268409
SPD_0783	SPD_1948	49	57.6325	0.850215	-1.13711	336.333	445.699	0.75462
SPD_0783	SPD_1951	259	223.903	1.15675	2.34553	2720.67	2263.05	1.20221
SPD_0783	SPD_1952	315	274.031	1.14951	2.47492	3333.33	2675.07	1.24607
SPD_0783	SPD_1953	0	5.0883	0	-2.25573	0	45.8836	0
SPD_0783	SPD_1954	18	21.4529	0.839049	-0.74548	173	215.175	0.803996
SPD_0783	SPD_1956	210	190.625	1.10164	1.40332	2301.33	1772.07	1.29867
SPD_0783	SPD_1957	172	162.318	1.05965	0.759958	1683	1553.44	1.0834
SPD_0783	SPD_1958	249	245.032	1.01619	0.253486	2232	2289.41	0.974924
SPD_0783	SPD_1959	523	511.966	1.02155	0.487641	4977	4863.52	1.02333
SPD_0783	SPD_1960	82	86.4123	0.948939	-0.474657	727.333	818.905	0.888178
SPD_0783	SPD_1961	556	564.598	0.984771	-0.361865	4961	5229.02	0.948744
SPD_0783	SPD_1962	97	103.283	0.939172	-0.618187	981.667	999.709	0.981952
SPD_0783	SPD_1965	179	165.667	1.08048	1.03591	1931.33	1532.29	1.26042
SPD_0783	SPD_1966	42	32.7588	1.2821	1.6146	411.667	268.009	1.53602
SPD_0783	SPD_1968	12	10.7094	1.12051	0.394366	108.667	99.8628	1.08816
SPD_0783	SPD_1969	227	200.639	1.13138	1.86101	2408	1916.13	1.2567
SPD_0783	SPD_1970	78	75.5065	1.03302	0.28696	853.333	702.776	1.21423
SPD_0783	SPD_1971	278	268.45	1.03557	0.582859	2577.67	2476.83	1.04071
SPD_0783	SPD_1972	192	184.389	1.04128	0.56049	2180	1771.64	1.2305
SPD_0783	SPD_1973	265	244.786	1.08258	1.29198	2592.67	2447.5	1.05931
SPD_0783	SPD_1974	84	73.2155	1.1473	1.26038	892	711.853	1.25307
SPD_0783	SPD_1976	71	73.867	0.961187	-0.33358	658.667	687.161	0.958534
SPD_0783	SPD_1977	89	79.0812	1.12543	1.11538	889	763.459	1.16444
SPD_0783	SPD_1978	326	307.001	1.06189	1.08434	3338	3058.78	1.09128
SPD_0783	SPD_1979	160	161.563	0.990328	-0.122933	1495.67	1544.05	0.968665
SPD_0783	SPD_1981	67	55.8289	1.2001	1.49509	631	558.402	1.13001
SPD_0783	SPD_1983	17	16.1133	1.05503	0.220891	168	151.926	1.1058
SPD_0783	SPD_1984	53	56.2135	0.942834	-0.428606	620	499.002	1.24248
SPD_0783	SPD_1985	235	247.732	0.948606	-0.808921	2202.67	2376.55	0.926835
SPD_0783	SPD_1986	302	309.979	0.974261	-0.453167	3240	3007.62	1.07726
SPD_0783	SPD_1987	1348	1303.58	1.03407	1.23025	12040	12212.2	0.985902
SPD_0783	SPD_1988	658	661.799	0.994259	-0.147683	5795	6121.82	0.946615
SPD_0783	SPD_1989	216	235.863	0.915788	-1.29332	1854.33	2186.73	0.847993
SPD_0783	SPD_1990	163	141.608	1.15106	1.79766	1575	1300.44	1.21113
SPD_0783	SPD_1991	104	118.057	0.880932	-1.29372	867	1069.37	0.810755
SPD_0783	SPD_1992	78	77.7168	1.00364	0.0321223	757.333	735.076	1.03028
SPD_0783	SPD_1993	178	186.012	0.956928	-0.587438	1502	1720.15	0.873181
SPD_0783	SPD_1994	159	173.727	0.915228	-1.11734	1285.67	1573.27	0.817192
SPD_0783	SPD_1995	203	224.508	0.9042	-1.43542	1832	2039.7	0.898172
SPD_0783	SPD_1996	119	113.962	1.04421	0.471954	1157.67	1094.59	1.05762
SPD_0783	SPD_1997	126	152.697	0.825164	-2.16046	1260	1444.11	0.872511
SPD_0783	SPD_2000	5	6.1757	0.809624	-0.473102	35	32.5351	1.07576
SPD_0783	SPD_2001	14	15.9296	0.878866	-0.483468	70	128.635	0.544177
SPD_0783	SPD_2002	175	112.558	1.55476	5.8856	1726.67	751.405	2.29792
SPD_0783	SPD_2003	29	17.0677	1.69911	2.88825	278	124.019	2.24158
SPD_0783	SPD_2004	212	133.932	1.5829	6.74581	1831.33	912.63	2.00665
SPD_0783	SPD_2005	163	97.8817	1.66528	6.58192	1416.67	644.805	2.19705
SPD_0783	SPD_2006	20	11.239	1.77952	2.61331	127.333	71.3593	1.7844
SPD_0783	SPD_2007	337	217.455	1.54975	8.10676	3128.67	1533.21	2.0406
SPD_0783	SPD_2009	199	141.249	1.40886	4.85919	1805	1050.61	1.71805
SPD_0783	SPD_2011	68	45.6406	1.4899	3.30968	664.667	330.218	2.01281
SPD_0783	SPD_2012	80	54.5061	1.46773	3.45314	637.333	336.746	1.89263
SPD_0783	SPD_2013	205	135.469	1.51326	5.97392	1708.33	898.986	1.90029
SPD_0783	SPD_2014	219	144.287	1.51781	6.21986	1818.33	960.397	1.89331
SPD_0783	SPD_2015	5	7.89925	0.632972	-1.03156	49.6667	36.3454	1.36652
SPD_0783	SPD_2016	28	20.8805	1.34096	1.55804	213.667	121.613	1.75693
SPD_0783	SPD_2017	80	57.4563	1.39236	2.9741	734.667	425.604	1.72618
SPD_0783	SPD_2018	63	41.1452	1.53116	3.40712	494	263.286	1.87629
SPD_0783	SPD_2019	164	120.819	1.3574	3.92851	1437.67	814.51	1.76507
SPD_0783	SPD_2020	44	40.8539	1.07701	0.49221	320.333	268.748	1.19195
SPD_0783	SPD_2021	16	11.6157	1.37744	1.2864	114.667	81.5157	1.40668
SPD_0783	SPD_2022	51	40.2897	1.26583	1.68734	418.667	260.628	1.60638
SPD_0783	SPD_2024	25	19.8736	1.25795	1.14995	134.667	116.884	1.15213
SPD_0783	SPD_2025	24	27.7529	0.864774	-0.712387	128.667	173.709	0.740702
SPD_0783	SPD_2026	9	13.6316	0.66023	-1.25446	70	88.8957	0.787439
SPD_0783	SPD_2027	10	7.13541	1.40146	1.07239	52.6667	58.7304	0.896753
SPD_0783	SPD_2028	78	81.2612	0.959868	-0.361774	537	629.652	0.852852
SPD_0783	SPD_2033	11	18.8107	0.584773	-1.80089	62	111.788	0.554622
SPD_0783	SPD_2034	5	12.2485	0.408214	-2.07112	35.3333	76.4453	0.462204
SPD_0783	SPD_2035	10	14.7835	0.676429	-1.24411	70	94.3887	0.741615
SPD_0783	SPD_2036	12	18.4022	0.652096	-1.49243	68.6667	114.469	0.599871
SPD_0783	SPD_2037	26	31.1234	0.835386	-0.918356	141	236.789	0.595468
SPD_0783	SPD_2038	12	14.5564	0.824381	-0.670036	95	104.733	0.907071
SPD_0783	SPD_2050	21	30.5318	0.687807	-1.72504	118	259.567	0.454604
SPD_0783	SPD_2051	4	12.8471	0.311354	-2.46831	16	85.2846	0.187607
SPD_0783	SPD_2052	5	11.072	0.451591	-1.8248	20	71.7709	0.278664
SPD_0783	SPD_2057	3	5.75289	0.521477	-1.14775	15	23.9571	0.62612
SPD_0783	SPD_2058	63	125.802	0.500789	-5.59922	297.333	784.051	0.379227
SPD_0783	SPD_2060	32	58.7621	0.544568	-3.49118	230	449.219	0.512
SPD_0783	SPD_2063	14	18.9925	0.737135	-1.14557	61	113.218	0.538786
SPD_0783	SPD_2064	36	57.7886	0.622961	-2.86621	170.667	334.545	0.510145
SPD_0783	SPD_2067	6	7.28906	0.823152	-0.47746	23	41.5125	0.554051
SPD_0783	SPD_2068	55	85.9473	0.639927	-3.33815	349.333	535.529	0.652315
SPD_0783	SPD_2069	47	24.6705	1.90511	4.49563	353	137.003	2.57658
SPD_0784	SPD_0786	71	122.86	0.577892	-4.67874	1107	1876.72	0.589858
SPD_0784	SPD_0787	1177	1539.94	0.764315	-9.24878	16060.3	21100.1	0.761148
SPD_0784	SPD_0791	229	249.148	0.919132	-1.27646	3175.67	3926.36	0.808806
SPD_0784	SPD_0792	456	450.622	1.01193	0.253345	7968	7090.03	1.12383
SPD_0784	SPD_0793	47	47.3933	0.991701	-0.0571328	584	721.946	0.808925
SPD_0784	SPD_0795	119	127.691	0.93194	-0.76908	1946.67	2006.56	0.970153
SPD_0784	SPD_0796	759	749.04	1.0133	0.363937	12388.7	11863.3	1.04428
SPD_0784	SPD_0797	651	565.588	1.15101	3.59145	10908.3	8598.38	1.26865
SPD_0784	SPD_0798	445	434.516	1.02413	0.502937	7724.33	6955.48	1.11054
SPD_0784	SPD_0800	689	693.047	0.994161	-0.153726	10804	10600.4	1.0192
SPD_0784	SPD_0801	2591	2500.54	1.03618	1.80903	45410.3	38770.3	1.17127
SPD_0784	SPD_0802	1392	1238.23	1.12418	4.36983	22597	18999.1	1.18937
SPD_0784	SPD_0803	414	355.578	1.1643	3.09817	6989.33	5527.77	1.2644
SPD_0784	SPD_0804	391	440.432	0.887766	-2.3554	6808.33	7488.23	0.909205
SPD_0784	SPD_0805	1295	1338.82	0.967271	-1.19754	23551.7	22715.8	1.0368
SPD_0784	SPD_0806	373	373.488	0.998694	-0.0252359	7174.67	6677.26	1.07449
SPD_0784	SPD_0808	207	196.09	1.05564	0.779117	3785	3070.92	1.23253
SPD_0784	SPD_0809	1063	978.278	1.0866	2.70873	17426.3	14902.7	1.16934
SPD_0784	SPD_0811	235	210.434	1.11674	1.69346	3962	3331.47	1.18927
SPD_0784	SPD_0812	1085	1061.56	1.02208	0.719455	18453.3	16716	1.10393
SPD_0784	SPD_0813	950	884.644	1.07388	2.19736	15514	13885.2	1.11731
SPD_0784	SPD_0814	494	511.101	0.966541	-0.756422	8730	8378.52	1.04195
SPD_0784	SPD_0815	898	828.988	1.08325	2.3969	14606.7	12536.1	1.16517
SPD_0784	SPD_0816	322	321.889	1.00034	0.0061681	5409	5341.51	1.01263
SPD_0784	SPD_0817	686	706.096	0.971539	-0.756266	11847.7	12259.7	0.966393
SPD_0784	SPD_0818	68	62.4774	1.08839	0.69868	954.667	814.133	1.17262
SPD_0784	SPD_0819	14	13.3762	1.04664	0.170572	129	123.961	1.04065
SPD_0784	SPD_0821	1033	1012.09	1.02066	0.65731	17483.3	16515.9	1.05858
SPD_0784	SPD_0822	368	367.123	1.00239	0.0457531	5283.33	5372.37	0.983427
SPD_0784	SPD_0823	451	454.548	0.992194	-0.166433	7367	6927.72	1.06341
SPD_0784	SPD_0824	202	210.453	0.959836	-0.582665	3215.67	3110.6	1.03378
SPD_0784	SPD_0828	112	94.0866	1.19039	1.84678	1728	1460.65	1.18304
SPD_0784	SPD_0829	203	199.446	1.01782	0.251636	3261.67	3176.74	1.02673
SPD_0784	SPD_0831	667	703.862	0.947628	-1.38944	11567.7	11706.9	0.988109
SPD_0784	SPD_0833	625	628.486	0.994453	-0.139063	10063	9941.1	1.01226
SPD_0784	SPD_0836	261	233.548	1.11755	1.79636	3082.67	3083.51	0.999726
SPD_0784	SPD_0837	16	16.2138	0.986811	-0.053107	181	263.686	0.686422
SPD_0784	SPD_0838	286	280.741	1.01873	0.313893	4434	4259.9	1.04087
SPD_0784	SPD_0839	263	298.271	0.88175	-2.04224	4459.67	4900.16	0.910107
SPD_0784	SPD_0840	238	223.739	1.06374	0.953419	3853.67	3445.35	1.11851
SPD_0784	SPD_0842	557	563.698	0.988117	-0.282119	10085	9461.17	1.06594
SPD_0784	SPD_0843	61	70.4872	0.865405	-1.13001	1105.67	1231.27	0.897987
SPD_0784	SPD_0844	543	545.849	0.994781	-0.121937	9569	8992.67	1.06409
SPD_0784	SPD_0845	440	421.902	1.0429	0.88112	8087.33	6864.51	1.17814
SPD_0784	SPD_0846	696	643.003	1.08242	2.08999	12260.7	10307.9	1.18944
SPD_0784	SPD_0850	94	93.6768	1.00345	0.0333893	1397.67	1512.17	0.924276
SPD_0784	SPD_0851	340	277.56	1.22496	3.74784	5628	4451.89	1.26418
SPD_0784	SPD_0852	363	352.88	1.02868	0.538734	5484.67	5546.26	0.988894
SPD_0784	SPD_0853	1652	1542.35	1.07109	2.79189	27708.3	24858.3	1.11465
SPD_0784	SPD_0854	686	638.891	1.07374	1.86376	9936.67	9152.35	1.0857
SPD_0784	SPD_0856	27	20.3648	1.32581	1.47032	311	238.351	1.3048
SPD_0784	SPD_0858	230	260.116	0.884221	-1.86729	4032.67	4560.5	0.884259
SPD_0784	SPD_0860	277	240.91	1.14981	2.32519	3912	3661.89	1.0683
SPD_0784	SPD_0862	365	309.247	1.18028	3.17038	3947	3346.36	1.17949
SPD_0784	SPD_0864	381	372.358	1.02321	0.447843	6244.33	6306.15	0.990197
SPD_0784	SPD_0865	167	152.908	1.09216	1.13962	3003.33	2291.04	1.3109
SPD_0784	SPD_0866	1004	942.284	1.0655	2.01053	14981.7	13961.9	1.07304
SPD_0784	SPD_0867	231	211.211	1.0937	1.36168	3490.33	2974.26	1.17351
SPD_0784	SPD_0868	317	267.667	1.18431	3.01539	4270.33	3587.08	1.19047
SPD_0784	SPD_0869	25	19.6301	1.27355	1.212	332	284.421	1.16728
SPD_0784	SPD_0870	223	241.034	0.92518	-1.1616	3434.33	3776.09	0.909495
SPD_0784	SPD_0871	146	124.264	1.17492	1.94988	2517.33	1832.87	1.37344
SPD_0784	SPD_0872	277	295.592	0.937103	-1.08137	4593.67	4663.86	0.98495
SPD_0784	SPD_0873	523	486.366	1.07532	1.66111	8684	7225.09	1.20192
SPD_0784	SPD_0875	105	102.202	1.02737	0.276722	1439.67	1332.64	1.08031
SPD_0784	SPD_0876	38	44.8605	0.84707	-1.02429	509.667	598.805	0.851139
SPD_0784	SPD_0879	132	121.904	1.08282	0.914421	2365.33	1717.89	1.37688
SPD_0784	SPD_0883	9	21.8009	0.412827	-2.7416	155.333	317.676	0.488967
SPD_0784	SPD_0884	56	46.0952	1.21488	1.45888	808	649.757	1.24354
SPD_0784	SPD_0885	297	294.188	1.00956	0.163965	5155.67	4444.65	1.15997
SPD_0784	SPD_0886	315	304.454	1.03464	0.604408	5380	4501.88	1.19506
SPD_0784	SPD_0887	887	824.96	1.0752	2.16002	14732	11698.2	1.25934
SPD_0784	SPD_0888	264	232.207	1.13692	2.08639	4211.67	3248.84	1.29636
SPD_0784	SPD_0889	589	509.356	1.15636	3.52891	9896.33	7388.19	1.33948
SPD_0784	SPD_0890	2583	2620.26	0.985779	-0.72797	37760.7	38611.7	0.977958
SPD_0784	SPD_0893	326	323.142	1.00885	0.159	4442.67	4596.34	0.966565
SPD_0784	SPD_0894	569	604.188	0.94176	-1.43154	7907.67	8587.22	0.920865
SPD_0784	SPD_0895	1139	1191.18	0.956193	-1.51192	17034.7	17820	0.955929
SPD_0784	SPD_0896	68	74.7451	0.909759	-0.780179	855.667	1075.15	0.79586
SPD_0784	SPD_0897	543	544.749	0.996789	-0.0749493	7845.67	8078.89	0.971132
SPD_0784	SPD_0898	523	544.532	0.960458	-0.922721	8067.67	7943.96	1.01557
SPD_0784	SPD_0900	461	465.156	0.991065	-0.192699	5631	5841.72	0.963928
SPD_0784	SPD_0901	537	543.212	0.988564	-0.266538	7285.67	7796.94	0.934427
SPD_0784	SPD_0903	15	16.0435	0.934959	-0.260518	311	224.276	1.38669
SPD_0784	SPD_0904	125	115.54	1.08188	0.880082	1316	1317.96	0.998511
SPD_0784	SPD_0905	231	249.08	0.927413	-1.14559	2938.67	3315.48	0.886346
SPD_0784	SPD_0907	53	43.7517	1.21138	1.39818	383	394.858	0.96997
SPD_0784	SPD_0909	64	76.8539	0.832749	-1.46623	710.667	981.448	0.7241
SPD_0784	SPD_0910	239	240.398	0.994183	-0.090193	3010.33	3287.52	0.915684
SPD_0784	SPD_0911	92	98.9841	0.929442	-0.701985	932.667	1192.6	0.782048
SPD_0784	SPD_0912	560	547.777	1.02231	0.522264	7380	7229.37	1.02084
SPD_0784	SPD_0913	332	341.148	0.973184	-0.495293	4523	4611.17	0.980878
SPD_0784	SPD_0914	488	455.323	1.07177	1.53136	6428	6157.59	1.04392
SPD_0784	SPD_0915	692	615.987	1.1234	3.06267	8206.33	7977.38	1.0287
SPD_0784	SPD_0916	1806	1692.38	1.06713	2.76182	24859.7	23271.9	1.06823
SPD_0784	SPD_0917	965	968.595	0.996289	-0.115509	13589.7	13181.3	1.03098
SPD_0784	SPD_0918	1454	1384.69	1.05005	1.86261	20439.3	19663.1	1.03947
SPD_0784	SPD_0919	131	119.8	1.09349	1.02326	1813	1706.51	1.0624
SPD_0784	SPD_0920	113	112.28	1.00642	0.0679842	1661.33	1624.2	1.02286
SPD_0784	SPD_0921	3001	2889.5	1.03859	2.07421	42809.3	40753.7	1.05044
SPD_0784	SPD_0922	562	551.118	1.01974	0.46353	9115.67	7967.07	1.14417
SPD_0784	SPD_0923	223	202.942	1.09884	1.40802	3146	2652.12	1.18622
SPD_0784	SPD_0924	1150	1131.76	1.01612	0.542298	16836.7	15866.8	1.06113
SPD_0784	SPD_0925	603	625.288	0.964356	-0.891314	8678.33	9025.63	0.961521
SPD_0784	SPD_0926	689	646.021	1.06653	1.69095	9791.33	9118.3	1.07381
SPD_0784	SPD_0927	1980	1969.13	1.00552	0.245015	30073.3	28397.9	1.059
SPD_0784	SPD_0928	946	857.756	1.10288	3.01304	14592	12495.9	1.16774
SPD_0784	SPD_0929	460	429.259	1.07161	1.48374	7391	6222.54	1.18778
SPD_0784	SPD_0930	190	175.296	1.08388	1.11059	2073.67	2144.25	0.967081
SPD_0784	SPD_0931	1104	1067.08	1.0346	1.13028	16463	15545.9	1.05899
SPD_0784	SPD_0932	3777	3760.02	1.00452	0.276862	57248.7	55488.1	1.03173
SPD_0784	SPD_0933	848	829.957	1.02174	0.626284	12818	12128.7	1.05683
SPD_0784	SPD_0934	95	96.4537	0.984928	-0.14802	1686.33	1366.22	1.2343
SPD_0784	SPD_0935	225	202.181	1.11287	1.60485	3751.33	2781.48	1.34868
SPD_0784	SPD_0936	401	425.004	0.94352	-1.16438	5606.33	5871.69	0.954807
SPD_0784	SPD_0938	731	674.265	1.08414	2.18494	10137	9206.62	1.10106
SPD_0784	SPD_0939	1645	1639.82	1.00316	0.127894	24259.3	22820.8	1.06304
SPD_0784	SPD_0940	2488	2448.92	1.01596	0.789715	35505.3	34136.8	1.04009
SPD_0784	SPD_0941	1957	1896.83	1.03172	1.38155	27405	25547.8	1.0727
SPD_0784	SPD_0942	1584	1527.63	1.0369	1.44221	23000.3	20203.3	1.13844
SPD_0784	SPD_0943	4831	4398.91	1.09823	6.51474	66560.3	58219	1.14328
SPD_0784	SPD_0944	1060	1002.7	1.05714	1.80948	14840.7	12946.2	1.14633
SPD_0784	SPD_0945	2622	2329.98	1.12533	6.04975	35269.3	30384.1	1.16078
SPD_0784	SPD_0946	2828	2584.08	1.09439	4.79841	37562.3	33511.4	1.12088
SPD_0784	SPD_0947	2464	2429.82	1.01406	0.693308	33606.3	32255.2	1.04189
SPD_0784	SPD_0948	2671	2637.48	1.01271	0.652697	36906.7	36215.1	1.0191
SPD_0784	SPD_0949	1280	1242.79	1.02994	1.05564	17973	17188.3	1.04565
SPD_0784	SPD_0950	2724	2616.04	1.04127	2.11069	37518.7	35911	1.04477
SPD_0784	SPD_0951	129	131.263	0.982756	-0.197561	1467.33	1733.11	0.846649
SPD_0784	SPD_0953	32	36.7472	0.870814	-0.783118	211.667	260.621	0.812162
SPD_0784	SPD_0954	299	288.069	1.03794	0.644016	3756.67	3707.38	1.01329
SPD_0784	SPD_0955	319	312.799	1.01982	0.350587	4488.33	4187.74	1.07178
SPD_0784	SPD_0956	232	246.445	0.941387	-0.920133	3216	3340.51	0.962727
SPD_0784	SPD_0959	38	34.0432	1.11623	0.678158	344.333	379.916	0.90634
SPD_0784	SPD_0961	32	24.5885	1.30142	1.49465	364.333	314.279	1.15927
SPD_0784	SPD_0963	40	52.8897	0.756291	-1.77238	600	754.093	0.795658
SPD_0784	SPD_0967	160	125.904	1.27081	3.03864	1284	1071.22	1.19864
SPD_0784	SPD_0968	121	104.227	1.16093	1.64297	1859.67	1345.92	1.3817
SPD_0784	SPD_0969	234	248.855	0.940305	-0.941693	3475.33	3460.03	1.00442
SPD_0784	SPD_0973	47	55.2729	0.850326	-1.11276	585.667	706.345	0.829151
SPD_0784	SPD_0974	266	273.301	0.973284	-0.441656	3839	3922.42	0.978733
SPD_0784	SPD_0975	252	224.825	1.12087	1.8124	3471	3201.03	1.08434
SPD_0784	SPD_0976	89	79.8581	1.11448	1.023	927.333	859.362	1.0791
SPD_0784	SPD_0977	47	50.5527	0.929723	-0.499674	946.667	742.761	1.27452
SPD_0784	SPD_0978	55	58.0006	0.948267	-0.39399	845.667	825.209	1.02479
SPD_0784	SPD_0980	15	8.46687	1.77161	2.24523	91.6667	62.286	1.47171
SPD_0784	SPD_0981	185	193.872	0.954237	-0.637199	2555.33	2695.93	0.947848
SPD_0784	SPD_0982	239	217.574	1.09848	1.4526	2757	2530.95	1.08931
SPD_0784	SPD_0984	192	207.16	0.92682	-1.05329	2518	2758.86	0.912695
SPD_0784	SPD_0985	110	102.398	1.07424	0.751278	1779.33	1433.8	1.24099
SPD_0784	SPD_0988	529	519.911	1.01748	0.398607	7829	7216.39	1.08489
SPD_0784	SPD_0992	12	12.6979	0.945037	-0.195857	232	186.647	1.24299
SPD_0784	SPD_0995	734	751.464	0.97676	-0.637075	11654.3	10829.5	1.07617
SPD_0784	SPD_0996	301	292.445	1.02925	0.500273	4293.33	3805.09	1.12831
SPD_0784	SPD_0998	496	491.408	1.00935	0.207169	7077.67	6717.03	1.05369
SPD_0784	SPD_0999	496	484.423	1.0239	0.52598	7453.33	6914.37	1.07795
SPD_0784	SPD_1000	973	1073.46	0.906411	-3.06632	16332	16526.9	0.988209
SPD_0784	SPD_1002	1562	1577.87	0.98994	-0.3996	24685.7	22650.6	1.08985
SPD_0784	SPD_1003	67	65.666	1.02031	0.164619	938.333	967.748	0.969605
SPD_0784	SPD_1004	443	427.441	1.0364	0.75254	6425.67	6295.85	1.02062
SPD_0784	SPD_1005	1140	1123.9	1.01433	0.480272	17371	15749.9	1.10292
SPD_0784	SPD_1006	876	895.886	0.977803	-0.664391	13746	13221.9	1.03964
SPD_0784	SPD_1007	1781	1851.49	0.96193	-1.6381	28704.7	27291.8	1.05177
SPD_0784	SPD_1008	1026	992.629	1.03362	1.0592	16690	14257.8	1.17059
SPD_0784	SPD_1010	619	607.533	1.01887	0.465216	10228	9111.84	1.1225
SPD_0784	SPD_1011	691	697.052	0.991318	-0.229233	10784.3	10281.9	1.04887
SPD_0784	SPD_1013	160	156.073	1.02516	0.31436	2672.67	2414.8	1.10679
SPD_0784	SPD_1017	122	138.401	0.881494	-1.39416	1683.67	2021.24	0.832987
SPD_0784	SPD_1018	4920	4963.46	0.991244	-0.616909	78831	74317.9	1.06073
SPD_0784	SPD_1020	364	389.332	0.934934	-1.28384	5089	5366.69	0.948256
SPD_0784	SPD_1021	963	917.319	1.0498	1.50826	15917.7	13396.3	1.18822
SPD_0784	SPD_1022	114	123.393	0.923876	-0.845602	1776.33	1797.59	0.988175
SPD_0784	SPD_1024	592	551.542	1.07335	1.72271	11212.7	8278.57	1.35442
SPD_0784	SPD_1025	731	718.814	1.01695	0.454535	11531.3	10831.4	1.06462
SPD_0784	SPD_1026	416	387.706	1.07298	1.43694	6826.67	5877.47	1.1615
SPD_0784	SPD_1027	305	290.884	1.04853	0.827675	4974.33	4262.86	1.1669
SPD_0784	SPD_1028	484	455.458	1.06267	1.33738	8464	6777.59	1.24882
SPD_0784	SPD_1029	658	641.322	1.026	0.65856	9758.67	9103.87	1.07193
SPD_0784	SPD_1030	255	193.335	1.31895	4.43491	2456.67	1992.1	1.23321
SPD_0784	SPD_1031	215	210.614	1.02083	0.30225	3823	3134.5	1.21965
SPD_0784	SPD_1032	287	261.664	1.09683	1.56629	4979	3723.49	1.33719
SPD_0784	SPD_1033	1370	1315.92	1.0411	1.49083	23791	20269.2	1.17375
SPD_0784	SPD_1034	498	473.876	1.05091	1.10822	8207	7191.96	1.14114
SPD_0784	SPD_1035	102	85.4232	1.19406	1.79355	1682.67	1320.89	1.27389
SPD_0784	SPD_1036	183	212.442	0.861412	-2.01998	3124.33	3245.6	0.962635
SPD_0784	SPD_1037	136	148.001	0.918915	-0.986443	2040.67	2192.76	0.930639
SPD_0784	SPD_1038	1764	1909.3	0.923899	-3.32526	27042	28740.5	0.940903
SPD_0784	SPD_1044	212	208.363	1.01746	0.251982	3121.67	2518.9	1.2393
SPD_0784	SPD_1045	172	196.781	0.87407	-1.76653	2832.67	2959.48	0.95715
SPD_0784	SPD_1046	1206	1232.99	0.978108	-0.768727	17185	18439.2	0.931981
SPD_0784	SPD_1047	1355	1447.01	0.936412	-2.41884	20443.7	21873.4	0.934636
SPD_0784	SPD_1048	151	144.323	1.04627	0.555804	2086.67	2055.63	1.0151
SPD_0784	SPD_1049	453	492.149	0.920453	-1.76471	6208.67	6927.99	0.896171
SPD_0784	SPD_1050	1303	1445.21	0.901598	-3.74085	19727.3	22242.6	0.886915
SPD_0784	SPD_1051	368	372.155	0.988836	-0.21537	4938.67	5391.07	0.916083
SPD_0784	SPD_1052	409	405.652	1.00825	0.166251	5331.33	5488.45	0.971374
SPD_0784	SPD_1053	217	212.956	1.01899	0.277119	2875.67	2856.48	1.00672
SPD_0784	SPD_1054	45	45.0915	0.99797	-0.0136331	588.667	650.607	0.904796
SPD_0784	SPD_1057	6	8.36914	0.71692	-0.818936	25	105.923	0.236021
SPD_0784	SPD_1060	303	299.774	1.01076	0.186309	3393.33	3354.66	1.01153
SPD_0784	SPD_1061	349	342.245	1.01974	0.365154	4632	4802.18	0.964562
SPD_0784	SPD_1062	257	260.077	0.98817	-0.190775	3241	3569.11	0.908069
SPD_0784	SPD_1063	69	57.8407	1.19293	1.46731	763.667	679.198	1.12437
SPD_0784	SPD_1065	38	41.6825	0.911655	-0.570375	434.333	483.14	0.89898
SPD_0784	SPD_1067	77	77.4527	0.994155	-0.0514361	1170.33	1021.51	1.14568
SPD_0784	SPD_1069	28	29.5937	0.946148	-0.292958	377.333	400.796	0.941459
SPD_0784	SPD_1070	180	181.815	0.990017	-0.134607	2141.33	2003.04	1.06904
SPD_0784	SPD_1071	5860	5644.17	1.03824	2.87281	79704	72715.2	1.09611
SPD_0784	SPD_1072	256	268.97	0.951779	-0.790845	2991.67	3316.82	0.901967
SPD_0784	SPD_1073	504	532.66	0.946195	-1.24178	7843.33	7608.18	1.03091
SPD_0784	SPD_1074	72	76.0273	0.947029	-0.461876	936.667	1072.98	0.872959
SPD_0784	SPD_1075	345	330.603	1.04355	0.791791	4807.33	4498.28	1.06871
SPD_0784	SPD_1076	127	124.365	1.02119	0.236314	1725.33	1660.87	1.03882
SPD_0784	SPD_1079	1713	1783.6	0.960419	-1.67162	24243.7	25080.1	0.966648
SPD_0784	SPD_1080	823	776.99	1.05922	1.65061	11522	10322.8	1.11617
SPD_0784	SPD_1081	158	137.093	1.1525	1.78563	2256	1725.44	1.3075
SPD_0784	SPD_1082	56	51.8185	1.0807	0.580886	573	600.255	0.954595
SPD_0784	SPD_1083	33	22.2514	1.48306	2.27864	273	207.123	1.31806
SPD_0784	SPD_1084	30	25.6108	1.17138	0.867313	244	239.398	1.01922
SPD_0784	SPD_1086	370	360.35	1.02678	0.508349	6123	4784.5	1.27976
SPD_0784	SPD_1087	172	148.004	1.16213	1.97247	1735.33	1455.83	1.19199
SPD_0784	SPD_1088	86	95.0242	0.905032	-0.925749	1093	1053.63	1.03737
SPD_0784	SPD_1089	66	57.7833	1.1422	1.08093	600.333	628.03	0.955899
SPD_0784	SPD_1090	41	31.5177	1.30086	1.68902	261	219.483	1.18916
SPD_0784	SPD_1091	520	478.437	1.08687	1.90016	7598	6671	1.13896
SPD_0784	SPD_1092	227	214.451	1.05852	0.856914	3138	2893.26	1.08459
SPD_0784	SPD_1093	140	135.442	1.03365	0.391641	1949.33	1813.85	1.0747
SPD_0784	SPD_1094	195	188.846	1.03259	0.447827	3055.67	2613.82	1.16904
SPD_0784	SPD_1095	437	443.248	0.985905	-0.296755	6879.33	6132.28	1.12182
SPD_0784	SPD_1096	116	128.446	0.903104	-1.09816	1312	1470.71	0.892086
SPD_0784	SPD_1097	509	490.971	1.03672	0.813645	8023.67	6984.08	1.14885
SPD_0784	SPD_1098	294	248.75	1.18191	2.86902	2991	2269.9	1.31768
SPD_0784	SPD_1099	75	63.3143	1.18457	1.4686	742	585.47	1.26736
SPD_0784	SPD_1102	155	156.671	0.989336	-0.133483	2596	2245.1	1.15629
SPD_0784	SPD_1103	388	377.916	1.02668	0.518717	5252	5030.89	1.04395
SPD_0784	SPD_1104	103	130.588	0.788741	-2.41416	1041	1476.19	0.705193
SPD_0784	SPD_1107	263	260.167	1.01089	0.175663	3529.67	3351.1	1.05329
SPD_0784	SPD_1108	1041	1028.31	1.01234	0.395642	16414	14921.5	1.10002
SPD_0784	SPD_1109	2241	2280.77	0.982562	-0.832773	32843.3	31984.3	1.02686
SPD_0784	SPD_1110	20	30.1256	0.663888	-1.84481	315.333	423.297	0.744947
SPD_0784	SPD_1111	250	231.887	1.07811	1.1895	3596.67	3287.21	1.09414
SPD_0784	SPD_1112	25	33.977	0.735791	-1.54007	441	517.135	0.852776
SPD_0784	SPD_1113	150	162.14	0.925125	-0.953413	2179	2262.5	0.963095
SPD_0784	SPD_1115	740	719.692	1.02822	0.756998	12021.3	10680.9	1.12549
SPD_0784	SPD_1117	315	313.362	1.00523	0.0925404	4674	4627.68	1.01001
SPD_0784	SPD_1118	149	148.416	1.00394	0.0479695	2140.67	2126.69	1.00657
SPD_0784	SPD_1119	276	265.654	1.03895	0.634781	3919	3653.26	1.07274
SPD_0784	SPD_1121	1161	1208.01	0.961085	-1.35253	18616.3	18605.3	1.00059
SPD_0784	SPD_1130	193	176.211	1.09528	1.26474	2187.67	1997.67	1.09511
SPD_0784	SPD_1131	279	237.939	1.17257	2.66195	2038.33	2011.93	1.01313
SPD_0784	SPD_1132	128	114.915	1.11387	1.22063	1075.33	1096.11	0.981042
SPD_0784	SPD_1133	37	39.2872	0.941781	-0.364911	282.667	312.782	0.903717
SPD_0784	SPD_1134	47	44.343	1.05992	0.399012	396.667	422.511	0.938832
SPD_0784	SPD_1135	159	180.437	0.881194	-1.59588	2373	2539.67	0.934375
SPD_0784	SPD_1136	4	5.08772	0.786207	-0.482231	23.3333	33.981	0.686658
SPD_0784	SPD_1137	802	816.453	0.982298	-0.505813	13485.3	11937.6	1.12965
SPD_0784	SPD_1138	601	588.397	1.02142	0.519567	8878.67	8266.27	1.07408
SPD_0784	SPD_1139	290	323.688	0.895924	-1.87246	4359.33	4945.58	0.88146
SPD_0784	SPD_1140	130	116.275	1.11804	1.27284	1747	1575.89	1.10858
SPD_0784	SPD_1141	206	199.583	1.03215	0.454208	2267	2078.33	1.09078
SPD_0784	SPD_1142	15	12.9479	1.15849	0.570294	140	152.075	0.920599
SPD_0784	SPD_1143	44	45.0976	0.975662	-0.163442	441.333	499.443	0.883651
SPD_0784	SPD_1144	278	285.146	0.97494	-0.423178	4159.33	4034.49	1.03094
SPD_0784	SPD_1145	530	512.419	1.03431	0.776682	7299.67	7134.3	1.02318
SPD_0784	SPD_1146	326	320.801	1.01621	0.290256	4453.33	4391.5	1.01408
SPD_0784	SPD_1147	22	10.9459	2.00989	3.34118	240.333	86.0547	2.7928
SPD_0784	SPD_1149	366	346.729	1.05558	1.03494	4996.33	4988.9	1.00149
SPD_0784	SPD_1150	150	157.815	0.950481	-0.622079	2010	2239.22	0.897635
SPD_0784	SPD_1151	111	115.711	0.95929	-0.437909	1666.67	1673.11	0.996149
SPD_0784	SPD_1155	141	138.721	1.01643	0.193491	1900	1983.14	0.958075
SPD_0784	SPD_1156	389	384.882	1.0107	0.209885	5948.33	5492.06	1.08308
SPD_0784	SPD_1158	239	252.972	0.944768	-0.878478	3213.33	2993.89	1.0733
SPD_0784	SPD_1159	234	219.313	1.06697	0.991739	3384.33	3261.61	1.03763
SPD_0784	SPD_1160	862	878.833	0.980846	-0.56782	13676.3	12678.9	1.07867
SPD_0784	SPD_1161	246	253.967	0.96863	-0.499925	3860.67	3850.5	1.00264
SPD_0784	SPD_1162	16	19.1311	0.836334	-0.715859	232	265.372	0.874244
SPD_0784	SPD_1163	68	55.0184	1.23595	1.75015	971	787.884	1.23241
SPD_0784	SPD_1164	298	309.533	0.96274	-0.65554	4907	4699.71	1.04411
SPD_0784	SPD_1165	695	669.912	1.03745	0.969291	10783	10070.7	1.07073
SPD_0784	SPD_1166	3338	3418.76	0.976378	-1.38121	50700.7	50655.2	1.0009
SPD_0784	SPD_1167	4381	4424.83	0.990094	-0.658941	69625.3	67144.4	1.03695
SPD_0784	SPD_1168	1335	1304.05	1.02373	0.85709	21226.7	19333.9	1.0979
SPD_0784	SPD_1169	2497	2515.85	0.992509	-0.375758	38730.7	37595.2	1.0302
SPD_0784	SPD_1170	2512	2469.55	1.01719	0.85417	37627.3	35803.9	1.05093
SPD_0784	SPD_1171	516	527.441	0.978308	-0.498181	8205.33	7701.72	1.06539
SPD_0784	SPD_1174	92	97.0185	0.948273	-0.509501	1247.67	1431.46	0.871604
SPD_0784	SPD_1175	3403	3316.33	1.02613	1.505	50095.7	47626.8	1.05184
SPD_0784	SPD_1176	1309	1279.06	1.02341	0.837171	19590.7	18317.1	1.06953
SPD_0784	SPD_1177	3037	3045.17	0.997319	-0.147964	44770.3	42161.4	1.06188
SPD_0784	SPD_1178	3734	3709.7	1.00655	0.398992	54340.3	51014.8	1.06519
SPD_0784	SPD_1179	5457	5459.28	0.999583	-0.0307934	79814.3	77423.6	1.03088
SPD_0784	SPD_1180	650	645.666	1.00671	0.170568	9836.33	9253.79	1.06295
SPD_0784	SPD_1181	26	29.9071	0.86936	-0.714437	251.667	416.351	0.604458
SPD_0784	SPD_1182	164	156.99	1.04465	0.559436	2055	2100.22	0.97847
SPD_0784	SPD_1183	158	169.549	0.931886	-0.886913	2232	2373.38	0.940431
SPD_0784	SPD_1184	180	192.43	0.935407	-0.896023	2852.33	2591.99	1.10044
SPD_0784	SPD_1185	53	68.0669	0.778646	-1.82623	890.667	989.797	0.899848
SPD_0784	SPD_1189	39	27.2682	1.43024	2.24666	348.667	257.633	1.35335
SPD_0784	SPD_1190	497	478.777	1.03806	0.832807	6573.33	6064.82	1.08385
SPD_0784	SPD_1191	493	445.348	1.107	2.25803	5906.67	5415.76	1.09064
SPD_0784	SPD_1192	458	472.579	0.96915	-0.670639	6018.33	5785.38	1.04027
SPD_0784	SPD_1193	201	200.681	1.00159	0.0225207	2577	2503.11	1.02952
SPD_0784	SPD_1194	62	63.6813	0.973598	-0.210686	646	623.626	1.03588
SPD_0784	SPD_1195	100	107.715	0.928378	-0.743334	944.667	1081.13	0.873776
SPD_0784	SPD_1196	132	112.77	1.17052	1.81086	2086.33	1457.66	1.43129
SPD_0784	SPD_1202	873	876.274	0.996264	-0.11059	13432.7	12896.2	1.0416
SPD_0784	SPD_1203	369	358.442	1.02945	0.55765	5833	5199.36	1.12187
SPD_0784	SPD_1204	377	375.393	1.00428	0.0829658	5357.33	5253.28	1.01981
SPD_0784	SPD_1205	481	523.752	0.918374	-1.86807	6901.33	7554.15	0.913582
SPD_0784	SPD_1207	363	366.64	0.990071	-0.190124	5287.33	5103.75	1.03597
SPD_0784	SPD_1208	354	348.307	1.01634	0.305029	5726.67	4911.69	1.16593
SPD_0784	SPD_1209	282	273.023	1.03288	0.543279	4189	3862.12	1.08464
SPD_0784	SPD_1210	321	327.652	0.979696	-0.367517	4835.67	4562.54	1.05986
SPD_0784	SPD_1211	250	231.837	1.07834	1.19286	3657	3227.23	1.13317
SPD_0784	SPD_1212	286	296.194	0.965582	-0.592338	3609.67	3866.27	0.933629
SPD_0784	SPD_1213	1675	1643.87	1.01894	0.767804	25205.3	23912.8	1.05405
SPD_0784	SPD_1214	206	202.802	1.01577	0.224591	3424.67	2988.9	1.14579
SPD_0784	SPD_1215	482	544.693	0.884902	-2.68624	8274	8274	1
SPD_0784	SPD_1217	143	135.668	1.05404	0.629492	2097	2005.77	1.04548
SPD_0784	SPD_1218	404	417.741	0.967107	-0.672283	6773.67	6269.11	1.08048
SPD_0784	SPD_1219	169	172.703	0.978557	-0.281796	2589.33	2472.36	1.04731
SPD_0784	SPD_1220	170	176.959	0.960676	-0.523111	2522.33	2569.18	0.981764
SPD_0784	SPD_1221	139	131.456	1.05739	0.657977	1865.67	1873.51	0.995815
SPD_0784	SPD_1223	577	615.16	0.937968	-1.53854	8521	8940.18	0.953112
SPD_0784	SPD_1224	380	364.254	1.04323	0.825026	5815.33	5240.82	1.10962
SPD_0784	SPD_1225	1032	1045.72	0.986877	-0.424363	13859.7	14443.6	0.959569
SPD_0784	SPD_1226	302	289.092	1.04465	0.759175	3948.33	3786	1.04288
SPD_0784	SPD_1227	104	86.2146	1.20629	1.91546	1340	1055.13	1.26999
SPD_0784	SPD_1228	314	276.087	1.13732	2.28171	3974.33	3471.07	1.14499
SPD_0784	SPD_1229	229	208.179	1.10001	1.44303	2875.67	2555.87	1.12512
SPD_0784	SPD_1230	188	185.893	1.01134	0.154564	2151	2242.93	0.959014
SPD_0784	SPD_1231	200	189.78	1.05385	0.741895	2645.67	2321.16	1.1398
SPD_0784	SPD_1232	545	568.125	0.959297	-0.970182	6797.33	6815.32	0.99736
SPD_0784	SPD_1233	210	206.666	1.01613	0.231925	2642	2543.36	1.03878
SPD_0784	SPD_1234	86	85.1692	1.00975	0.0900215	955.667	1045.47	0.914102
SPD_0784	SPD_1235	46	47.6066	0.966253	-0.232844	571	668.84	0.853717
SPD_0784	SPD_1237	252	232.401	1.08433	1.28562	3477	3327.83	1.04483
SPD_0784	SPD_1238	320	309.054	1.03542	0.622659	4283	4070.49	1.05221
SPD_0784	SPD_1239	492	440.055	1.11804	2.47624	7098.67	5990.62	1.18496
SPD_0784	SPD_1240	333	320.643	1.03854	0.690078	4682.33	4146.76	1.12916
SPD_0784	SPD_1241	180	184.089	0.977786	-0.3014	2572.67	2624.47	0.980262
SPD_0784	SPD_1242	30	21.7419	1.37982	1.77105	292.667	252.889	1.15729
SPD_0784	SPD_1243	50	47.948	1.0428	0.296345	333.667	342.989	0.97282
SPD_0784	SPD_1246	74	78.726	0.939969	-0.53264	974.333	1085.06	0.897956
SPD_0784	SPD_1247	157	173.209	0.90642	-1.23159	2102	2461.27	0.85403
SPD_0784	SPD_1248	666	677.881	0.982473	-0.456326	9430.67	9706.84	0.971549
SPD_0784	SPD_1249	427	416.346	1.02559	0.522136	6044.33	5883.02	1.02742
SPD_0784	SPD_1252	771	830.161	0.928736	-2.05329	10791.7	12070.7	0.894038
SPD_0784	SPD_1253	64	53.5272	1.19565	1.43145	875	625.519	1.39884
SPD_0784	SPD_1254	1659	1682.7	0.985918	-0.577662	24001.3	23379.7	1.02659
SPD_0784	SPD_1255	563	562.213	1.0014	0.033183	7712.67	7701.9	1.0014
SPD_0784	SPD_1256	255	243.921	1.04542	0.709348	3795	3546.24	1.07015
SPD_0784	SPD_1257	36	35.9572	1.00119	0.00713693	503.333	514.11	0.979038
SPD_0784	SPD_1258	584	556.991	1.04849	1.1444	8649	8058.08	1.07333
SPD_0784	SPD_1260	1929	1900.09	1.01521	0.663167	28498	27874.2	1.02238
SPD_0784	SPD_1261	164	158.992	1.0315	0.397207	2209.33	2315.71	0.954062
SPD_0784	SPD_1262	1670	1632.41	1.02303	0.930467	23192.3	22495	1.031
SPD_0784	SPD_1263	2543	2644.03	0.961791	-1.96473	37147	37762.3	0.983707
SPD_0784	SPD_1264	3296	3346.04	0.985046	-0.865032	48131.3	47577.5	1.01164
SPD_0784	SPD_1265	1998	1911.35	1.04533	1.98193	30354.7	28724	1.05677
SPD_0784	SPD_1266	1884	1925.09	0.978658	-0.936395	28531.7	29176.7	0.977893
SPD_0784	SPD_1267	2126	2223.45	0.956172	-2.06666	32550.3	33345.7	0.976147
SPD_0784	SPD_1268	263	292.677	0.8986	-1.73473	4071.67	4308.51	0.945028
SPD_0784	SPD_1269	119	130.847	0.909456	-1.03572	1970.33	1953.05	1.00885
SPD_0784	SPD_1270	112	99.2442	1.12853	1.28043	1842.33	1504.92	1.2242
SPD_0784	SPD_1271	197	197.841	0.995749	-0.0597881	3242	3084.6	1.05103
SPD_0784	SPD_1272	257	230.681	1.11409	1.73285	3401	3221.91	1.05559
SPD_0784	SPD_1273	211	216.992	0.972386	-0.406779	3342	3210.05	1.04111
SPD_0784	SPD_1274	76	66.6238	1.14073	1.14871	445	477.313	0.932302
SPD_0784	SPD_1275	454	436.866	1.03922	0.819745	7054.67	6504.22	1.08463
SPD_0784	SPD_1276	1013	984.192	1.02927	0.918292	14895	14008	1.06332
SPD_0784	SPD_1277	698	707.969	0.985918	-0.374681	10802	10459.7	1.03273
SPD_0784	SPD_1278	643	693.104	0.927711	-1.90315	9657.67	10312.5	0.936498
SPD_0784	SPD_1279	657	660.631	0.994503	-0.141286	10829	9623.35	1.12528
SPD_0784	SPD_1280	133	140.211	0.948569	-0.609003	1941	2096.17	0.925973
SPD_0784	SPD_1281	203	212.085	0.957164	-0.62383	2921.33	3171.51	0.921118
SPD_0784	SPD_1282	361	388.32	0.929645	-1.3864	5975.33	5856.41	1.02031
SPD_0784	SPD_1283	43	47.5692	0.903946	-0.662492	831.333	695.985	1.19447
SPD_0784	SPD_1284	13	15.439	0.842023	-0.620729	308	202.088	1.52409
SPD_0784	SPD_1286	99	97.1403	1.01914	0.188688	1375.33	1292.45	1.06413
SPD_0784	SPD_1289	36	28.6488	1.2566	1.37342	321.333	263.249	1.22064
SPD_0784	SPD_1290	46	39.8951	1.15302	0.966533	321.333	363.219	0.884682
SPD_0784	SPD_1291	144	146.566	0.98249	-0.211986	2285.33	2163.1	1.05651
SPD_0784	SPD_1292	284	296.021	0.959392	-0.698671	4093	4175.57	0.980224
SPD_0784	SPD_1293	285	292.168	0.975465	-0.419378	4451.33	4226.72	1.05314
SPD_0784	SPD_1294	367	370.011	0.991862	-0.156537	5889.67	5547.98	1.06159
SPD_0784	SPD_1295	104	105.866	0.98237	-0.181396	1157.67	1029.31	1.1247
SPD_0784	SPD_1296	467	439.957	1.06147	1.28929	6973.33	6307.73	1.10552
SPD_0784	SPD_1297	343	367.38	0.933638	-1.27197	4888	5157.41	0.947763
SPD_0784	SPD_1298	296	296.885	0.99702	-0.0513427	3906.33	3791.91	1.03018
SPD_0784	SPD_1299	315	321.77	0.978959	-0.377434	5002.67	4716.67	1.06064
SPD_0784	SPD_1300	250	252.921	0.988452	-0.183661	4184.67	3787.11	1.10498
SPD_0784	SPD_1301	158	171.833	0.919496	-1.05529	2438.33	2508.08	0.972192
SPD_0784	SPD_1302	1061	1084.05	0.978738	-0.700066	16473.7	16197.4	1.01705
SPD_0784	SPD_1303	15	9.61993	1.55926	1.73461	262.333	116.197	2.25767
SPD_0784	SPD_1306	301	303.917	0.990404	-0.167297	3758.67	3935.86	0.954981
SPD_0784	SPD_1307	116	98.8715	1.17324	1.72259	1587.33	1271.01	1.24887
SPD_0784	SPD_1308	429	454.691	0.943498	-1.20482	6748	6918.89	0.9753
SPD_0784	SPD_1309	1095	1105.31	0.990676	-0.309983	16389.3	15969.3	1.0263
SPD_0784	SPD_1310	346	368.607	0.938668	-1.17752	5402.33	5383.41	1.00351
SPD_0784	SPD_1311	229	248.608	0.921129	-1.24359	3442	3309.23	1.04012
SPD_0784	SPD_1312	33	29.8724	1.1047	0.572233	321.667	224.682	1.43166
SPD_0784	SPD_1316	11	9.86058	1.11555	0.362855	164.333	128.682	1.27705
SPD_0784	SPD_1320	6	8.96171	0.669515	-0.989343	26	63.4947	0.409483
SPD_0784	SPD_1321	320	331.053	0.966612	-0.607495	5262.67	4929.68	1.06755
SPD_0784	SPD_1322	806	809.681	0.995454	-0.129367	11090.3	11265.3	0.984472
SPD_0784	SPD_1323	553	550.382	1.00476	0.111614	8366.33	7864.64	1.06379
SPD_0784	SPD_1324	142	145.729	0.974412	-0.308894	2104	2138.08	0.984059
SPD_0784	SPD_1326	49	41.4497	1.18216	1.17274	241	262.239	0.919009
SPD_0784	SPD_1327	114	125.922	0.905323	-1.06242	1576.67	1797.71	0.877041
SPD_0784	SPD_1328	629	600.245	1.04791	1.17369	9200	8546.57	1.07645
SPD_0784	SPD_1329	179	174.938	1.02322	0.307147	2550.33	2392.71	1.06588
SPD_0784	SPD_1330	743	709.754	1.04684	1.24792	10855.3	10272	1.05678
SPD_0784	SPD_1331	425	453.861	0.93641	-1.35473	5912.33	6156.69	0.96031
SPD_0784	SPD_1332	618	617.399	1.00097	0.0242006	9156.33	8507.36	1.07628
SPD_0784	SPD_1333	54	40.8929	1.32052	2.04966	360	279.858	1.28636
SPD_0784	SPD_1342	29	26.6176	1.08951	0.461779	450.333	354.146	1.27161
SPD_0784	SPD_1343	78	66.4512	1.17379	1.41672	1016	922.512	1.10134
SPD_0784	SPD_1346	10	14.9014	0.671079	-1.26971	53	96.5343	0.549028
SPD_0784	SPD_1347	117	114.207	1.02445	0.261307	1461.67	1437.01	1.01716
SPD_0784	SPD_1348	75	66.3668	1.13008	1.05974	1232	852.215	1.44564
SPD_0784	SPD_1350	192	214.752	0.894054	-1.55258	2437.67	3045.19	0.800498
SPD_0784	SPD_1351	854	832.021	1.02642	0.761969	11760	10913.6	1.07756
SPD_0784	SPD_1352	524	525.307	0.997511	-0.0570418	8124.33	7383.9	1.10028
SPD_0784	SPD_1353	781	768.858	1.01579	0.437892	11400.7	10547.3	1.0809
SPD_0784	SPD_1354	141	132.863	1.06124	0.705908	2327	1925.24	1.20868
SPD_0784	SPD_1355	714	698.733	1.02185	0.577556	10107	9765.62	1.03496
SPD_0784	SPD_1357	2208	2117.89	1.04255	1.95801	33370.7	29916	1.11548
SPD_0784	SPD_1360	25	29.9684	0.834212	-0.907582	258.667	369.024	0.700949
SPD_0784	SPD_1362	433	409.294	1.05792	1.17175	5510.67	5260.24	1.04761
SPD_0784	SPD_1364	396	370.321	1.06934	1.33441	5389.67	4894.85	1.10109
SPD_0784	SPD_1365	164	162.444	1.00958	0.122055	1853.33	1913.33	0.968642
SPD_0784	SPD_1366	21	11.1679	1.8804	2.94214	192.333	98.018	1.96222
SPD_0784	SPD_1367	530	518.475	1.02223	0.506154	6756	6429.42	1.05079
SPD_0784	SPD_1372	138	129.633	1.06455	0.734914	2046.67	1810.69	1.13032
SPD_0784	SPD_1374	95	90.1389	1.05393	0.512012	1311.67	1177.12	1.1143
SPD_0784	SPD_1375	42	40.1528	1.04601	0.291517	516.333	516.277	1.00011
SPD_0784	SPD_1376	4143	4170.76	0.993344	-0.42985	58683	57848.8	1.01442
SPD_0784	SPD_1377	1334	1333.54	1.00035	0.0126147	19891.7	19183.7	1.03691
SPD_0784	SPD_1378	207	191.588	1.08044	1.11347	2630	2572.21	1.02247
SPD_0784	SPD_1379	60	55.1666	1.08761	0.650745	950	764.073	1.24334
SPD_0784	SPD_1380	979	985.769	0.993134	-0.215582	14435.3	14025.5	1.02922
SPD_0784	SPD_1381	92	90.1952	1.02001	0.190034	1041.33	1152.47	0.903568
SPD_0784	SPD_1382	353	375.654	0.939696	-1.16881	4991.33	5113.11	0.976184
SPD_0784	SPD_1384	544	572.53	0.950168	-1.19236	9018.33	8485.39	1.06281
SPD_0784	SPD_1385	250	227.142	1.10063	1.51667	3474.33	3267.57	1.06328
SPD_0784	SPD_1387	50	49.2138	1.01597	0.112066	790.333	695.068	1.13706
SPD_0784	SPD_1388	176	178.613	0.985372	-0.195497	2251.33	2320.64	0.970134
SPD_0784	SPD_1393	74	67.4006	1.09791	0.80385	718.667	669.884	1.07282
SPD_0784	SPD_1394	38	43.7307	0.868954	-0.866596	342.667	376.137	0.911016
SPD_0784	SPD_1395	93	96.2247	0.966488	-0.328737	973	953.973	1.01994
SPD_0784	SPD_1396	183	183.223	0.998781	-0.0165067	2151.33	2350.18	0.915392
SPD_0784	SPD_1397	35	33.591	1.04195	0.243105	421	501.321	0.839781
SPD_0784	SPD_1400	33	34.8338	0.947356	-0.310709	365.333	444.036	0.822756
SPD_0784	SPD_1403	1295	1293.21	1.00139	0.04983	16127.7	16734.3	0.963748
SPD_0784	SPD_1406	387	438.986	0.881576	-2.48122	5665.33	6213.79	0.911735
SPD_0784	SPD_1407	178	191.958	0.927288	-1.00742	2191.33	2579.62	0.849479
SPD_0784	SPD_1408	613	590.644	1.03785	0.919892	8381.33	8022.1	1.04478
SPD_0784	SPD_1409	109	107.409	1.01481	0.153477	981	849.217	1.15518
SPD_0784	SPD_1411	405	405.041	0.999898	-0.00205665	4595.33	5277.8	0.870691
SPD_0784	SPD_1413	271	256.994	1.0545	0.873659	2800.67	2698.15	1.03799
SPD_0784	SPD_1414	999	975.536	1.02405	0.75124	13188.7	12500	1.05509
SPD_0784	SPD_1415	490	451.031	1.0864	1.83493	6741.33	5802.65	1.16177
SPD_0784	SPD_1418	143	152.889	0.935317	-0.799799	1707.67	1592.63	1.07223
SPD_0784	SPD_1419	89	79.2698	1.12275	1.09287	1303.67	1042.86	1.25009
SPD_0784	SPD_1422	90	85.8937	1.04781	0.443063	1216	1043.44	1.16538
SPD_0784	SPD_1423	423	410.782	1.02974	0.602827	4943.67	4992.55	0.990209
SPD_0784	SPD_1424	233	218.155	1.06805	1.00506	3029.33	2628.16	1.15264
SPD_0784	SPD_1425	519	517.241	1.0034	0.0773304	6601.67	6206.68	1.06364
SPD_0784	SPD_1426	434	425.401	1.02021	0.416902	6796.33	5929.69	1.14615
SPD_0784	SPD_1427	190	187.889	1.01124	0.154014	2297.67	2450.53	0.93762
SPD_0784	SPD_1429	160	157.821	1.01381	0.173487	2023.33	1865.67	1.08451
SPD_0784	SPD_1431	283	230.333	1.22866	3.47026	3054.33	2570.84	1.18807
SPD_0784	SPD_1433	160	153.132	1.04485	0.555034	2278.67	1770.16	1.28727
SPD_0784	SPD_1434	267	257.653	1.03628	0.582327	3236.67	2813.72	1.15032
SPD_0784	SPD_1436	585	607.72	0.962615	-0.921624	7842	7666.64	1.02287
SPD_0784	SPD_1438	745	761.021	0.978948	-0.580753	9231.33	9543.57	0.967283
SPD_0784	SPD_1440	735	719.765	1.02117	0.567851	10359.7	10053.6	1.03044
SPD_0784	SPD_1441	210	210.665	0.996842	-0.045838	2959.67	2948.51	1.00379
SPD_0784	SPD_1442	156	147.195	1.05982	0.725755	1816.67	1787.58	1.01627
SPD_0784	SPD_1443	81	83.2392	0.9731	-0.245425	930.667	1009.17	0.922214
SPD_0784	SPD_1445	637	662.912	0.960912	-1.00639	9287	9279.04	1.00086
SPD_0784	SPD_1446	228	221.68	1.02851	0.424476	3151	2974.2	1.05945
SPD_0784	SPD_1447	654	681.703	0.959362	-1.06104	9073.33	9078.32	0.999451
SPD_0784	SPD_1448	72	61.3566	1.17347	1.35879	565.667	536.146	1.05506
SPD_0784	SPD_1449	451	421.244	1.07064	1.4498	6393	5980.69	1.06894
SPD_0784	SPD_1450	107	108.677	0.984572	-0.160836	1242	1190.86	1.04294
SPD_0784	SPD_1451	79	81.9961	0.963461	-0.330869	1114	1074.76	1.03651
SPD_0784	SPD_1452	413	392.269	1.05285	1.04673	5624	5189.73	1.08368
SPD_0784	SPD_1454	289	271.521	1.06437	1.06075	4670.33	3521.09	1.32639
SPD_0784	SPD_1455	26	19.9161	1.30547	1.36325	375.333	278.25	1.34891
SPD_0784	SPD_1456	76	68.3841	1.11137	0.92096	734	837.581	0.876333
SPD_0784	SPD_1457	195	181.386	1.07506	1.01088	2327.33	2447.7	0.950824
SPD_0784	SPD_1458	706	722.521	0.977135	-0.61461	9469.33	9893.22	0.957154
SPD_0784	SPD_1459	303	290.388	1.04343	0.740116	3950.67	3869.83	1.02089
SPD_0784	SPD_1460	657	639.865	1.02678	0.677403	7881.67	7830.31	1.00656
SPD_0784	SPD_1464	150	153.171	0.9793	-0.256189	1662.33	1845.25	0.900869
SPD_0784	SPD_1465	2920	2860.36	1.02085	1.11509	41185	40085.3	1.02743
SPD_0784	SPD_1466	452	451.944	1.00012	0.00263322	7292	6160.7	1.18363
SPD_0784	SPD_1467	1702	1753.79	0.970468	-1.23676	23023	23875.6	0.96429
SPD_0784	SPD_1469	36	41.1377	0.87511	-0.801028	386	489.829	0.78803
SPD_0784	SPD_1470	78	78.9987	0.987358	-0.112361	1008.67	1065.37	0.946773
SPD_0784	SPD_1471	9	13.5737	0.663046	-1.24143	109.667	186.392	0.588366
SPD_0784	SPD_1474	36	39.3841	0.914074	-0.539242	359	462.944	0.775471
SPD_0784	SPD_1475	116	135.599	0.855465	-1.68306	1161	1502.48	0.772722
SPD_0784	SPD_1476	53	55.6842	0.951796	-0.359708	584.333	635.631	0.919297
SPD_0784	SPD_1477	75	66.5175	1.12752	1.04006	668.667	708.275	0.944078
SPD_0784	SPD_1478	189	172.847	1.09345	1.2286	1956.33	2015.84	0.970479
SPD_0784	SPD_1481	291	298.361	0.97533	-0.426129	3130.33	3388.58	0.923789
SPD_0784	SPD_1482	78	64.5564	1.20825	1.67319	1027	825.934	1.24344
SPD_0784	SPD_1487	826	840.654	0.982568	-0.50542	11348.7	10805.1	1.05031
SPD_0784	SPD_1488	768	719.306	1.0677	1.81561	9964.33	8951.41	1.11316
SPD_0784	SPD_1489	98	99.6496	0.983446	-0.165253	1336	1282.53	1.04169
SPD_0784	SPD_1490	135	122.165	1.10506	1.16125	1962.33	1496.97	1.31087
SPD_0784	SPD_1491	1351	1332.3	1.01404	0.512427	17276	16487.3	1.04784
SPD_0784	SPD_1492	243	239.054	1.01651	0.255238	3149.33	2939.39	1.07142
SPD_0784	SPD_1493	626	624.337	1.00266	0.066544	7658	7897.96	0.969617
SPD_0784	SPD_1494	914	886.844	1.03062	0.911892	11270.3	11087.4	1.0165
SPD_0784	SPD_1495	1912	1839.06	1.03966	1.70086	23492	22699.7	1.03491
SPD_0784	SPD_1496	2149	2069.38	1.03847	1.75023	27593.7	24534.3	1.1247
SPD_0784	SPD_1498	1370	1265.55	1.08254	2.9362	18382.3	15736.4	1.16814
SPD_0784	SPD_1499	5704	5529.51	1.03156	2.34654	75124.7	68541.6	1.09605
SPD_0784	SPD_1500	1096	1070.63	1.02369	0.775226	14423	13443.1	1.07289
SPD_0784	SPD_1501	1266	1189.14	1.06464	2.22891	16733.7	14548.4	1.15021
SPD_0784	SPD_1502	1177	1142.34	1.03034	1.02553	14770	14025.9	1.05305
SPD_0784	SPD_1503	267	295.356	0.903995	-1.64994	2989.67	3488.15	0.857092
SPD_0784	SPD_1504	2348	2271.89	1.0335	1.59685	29831.3	28500.9	1.04668
SPD_0784	SPD_1505	150	170.904	0.877687	-1.599	1648.33	1985.31	0.830264
SPD_0784	SPD_1506	211	216.681	0.973782	-0.385927	2414	2440.61	0.989097
SPD_0784	SPD_1510	362	362.214	0.99941	-0.0112211	4363.33	4424.33	0.986214
SPD_0784	SPD_1511	307	330.865	0.92787	-1.31202	3746	4142.72	0.904237
SPD_0784	SPD_1514	566	586.748	0.964639	-0.85655	6377.67	7112.76	0.896651
SPD_0784	SPD_1515	699	685.885	1.01912	0.500786	7544.67	7921.5	0.952429
SPD_0784	SPD_1516	1452	1511.71	0.960499	-1.53583	16359	17669.1	0.925851
SPD_0784	SPD_1517	461	515.477	0.894318	-2.39941	4837.33	5888.54	0.821482
SPD_0784	SPD_1518	1397	1437.57	0.971776	-1.07011	15546.3	16623.6	0.935195
SPD_0784	SPD_1520	119	117.496	1.0128	0.138761	1158	1374.39	0.842553
SPD_0784	SPD_1525	304	291.411	1.0432	0.737435	3127.33	3334.11	0.93798
SPD_0784	SPD_1526	684	728.418	0.939021	-1.64578	8103	8892.3	0.911238
SPD_0784	SPD_1527	1029	1076.5	0.955875	-1.44776	12708.3	13878.8	0.915667
SPD_0784	SPD_1528	160	152.461	1.04945	0.610594	2012.67	1916.42	1.05022
SPD_0784	SPD_1530	297	300.882	0.987097	-0.223814	3654.67	3809.21	0.959428
SPD_0784	SPD_1531	337	383.442	0.878881	-2.37171	3641.33	4256.49	0.855477
SPD_0784	SPD_1532	534	521.227	1.02451	0.559492	5703.67	5806.72	0.982253
SPD_0784	SPD_1533	38	39.9504	0.95118	-0.308575	399.667	468.961	0.852239
SPD_0784	SPD_1534	8	11.2603	0.710464	-0.971576	36	59.9341	0.60066
SPD_0784	SPD_1535	184	195.54	0.940986	-0.825221	1823.67	2168.33	0.841047
SPD_0784	SPD_1538	86	98.6126	0.8721	-1.2701	1018.67	1152.09	0.884187
SPD_0784	SPD_1540	274	292.768	0.935896	-1.09685	3087.33	3625.11	0.851652
SPD_0784	SPD_1541	244	256.419	0.951567	-0.775566	2905	3367.82	0.862577
SPD_0784	SPD_1543	11	10.7091	1.02716	0.0888874	65	72.2394	0.899785
SPD_0784	SPD_1544	329	345.39	0.952546	-0.881914	3406	4206.39	0.80972
SPD_0784	SPD_1550	95	93.4531	1.01655	0.160022	897.333	858.858	1.0448
SPD_0784	SPD_1551	16	11.5985	1.37949	1.2924	123.333	81.6346	1.5108
SPD_0784	SPD_1552	5	9.13635	0.547265	-1.36846	15.6667	42.7633	0.366358
SPD_0784	SPD_1553	324	307.004	1.05536	0.969987	3766.33	3490.4	1.07906
SPD_0784	SPD_1554	144	146.268	0.984496	-0.187508	1838.33	1673.1	1.09876
SPD_0784	SPD_1555	92	98.9045	0.93019	-0.694264	1021.67	1010.56	1.01099
SPD_0784	SPD_1556	92	89.5782	1.02704	0.255875	871	785.946	1.10822
SPD_0784	SPD_1558	19	17.1999	1.10466	0.434042	190	191.991	0.98963
SPD_0784	SPD_1561	181	195.596	0.925376	-1.04367	1545.33	1894.3	0.81578
SPD_0784	SPD_1562	294	311.431	0.944028	-0.987756	2951	3088.9	0.955358
SPD_0784	SPD_1563	410	394.16	1.04019	0.79786	4321.67	4313.57	1.00188
SPD_0784	SPD_1564	281	267.946	1.04872	0.797474	2740.33	2927.45	0.936082
SPD_0784	SPD_1565	70	60.2547	1.16173	1.25545	505.667	522.698	0.967417
SPD_0784	SPD_1566	318	306.919	1.0361	0.632511	3332.33	2952.68	1.12858
SPD_0784	SPD_1568	338	316.659	1.0674	1.19929	4299	3575.19	1.20245
SPD_0784	SPD_1569	93	102.089	0.910972	-0.899528	1160.33	1169.57	0.992105
SPD_0784	SPD_1570	366	343.77	1.06467	1.19896	3823.33	3727.55	1.0257
SPD_0784	SPD_1571	1288	1349.21	0.954631	-1.66647	12854.3	13916.7	0.923664
SPD_0784	SPD_1572	153	144.013	1.0624	0.748862	1334.33	1341.79	0.994442
SPD_0784	SPD_1573	307	328.531	0.934464	-1.18786	3048	3320.07	0.918053
SPD_0784	SPD_1574	185	188.193	0.983031	-0.232787	2041.33	2005.44	1.0179
SPD_0784	SPD_1575	627	605.822	1.03496	0.860426	6830	6497.51	1.05117
SPD_0784	SPD_1576	95	96.2044	0.987481	-0.122794	1031.67	1019.6	1.01184
SPD_0784	SPD_1577	293	302.174	0.969641	-0.527739	3226.67	3284.99	0.982247
SPD_0784	SPD_1578	112	111.986	1.00013	0.00136873	1457.33	1198.09	1.21638
SPD_0784	SPD_1579	60	48.5463	1.23593	1.64388	574.333	513.877	1.11765
SPD_0784	SPD_1580	592	581.682	1.01774	0.427815	7092.33	6629.67	1.06979
SPD_0784	SPD_1582	836	881.437	0.948452	-1.53042	9076	9572.79	0.948104
SPD_0784	SPD_1583	1226	1216.87	1.0075	0.261722	12678	13306.4	0.952773
SPD_0784	SPD_1584	1417	1414.87	1.0015	0.0565702	15151.3	15588.3	0.971967
SPD_0784	SPD_1585	1612	1575.57	1.02312	0.917815	16643.7	16748.6	0.993737
SPD_0784	SPD_1586	1834	1910.71	0.959852	-1.75495	20143	21535.5	0.935341
SPD_0784	SPD_1587	1494	1446.54	1.03281	1.24774	16567.7	15791.1	1.04918
SPD_0784	SPD_1588	406	397.821	1.02056	0.410076	4138.33	4165.4	0.993503
SPD_0784	SPD_1589	240	213.725	1.12294	1.79731	2307.67	2213.82	1.04239
SPD_0784	SPD_1590	199	187.898	1.05908	0.809881	2037.67	2043.58	0.997108
SPD_0784	SPD_1591	97	84.2557	1.15126	1.3884	1046.67	947.071	1.10516
SPD_0784	SPD_1592	341	326.744	1.04363	0.788646	3741.67	3560.65	1.05084
SPD_0784	SPD_1593	86	88.6226	0.970407	-0.278583	933	906.001	1.0298
SPD_0784	SPD_1595	999	953.132	1.04812	1.48571	10440	10811.6	0.96563
SPD_0784	SPD_1596	123	120.744	1.01868	0.205308	1316.33	1393.22	0.944813
SPD_0784	SPD_1597	803	834.541	0.962206	-1.09182	9530	10290.2	0.926124
SPD_0784	SPD_1598	234	245.111	0.954668	-0.709715	2667	2917.71	0.914074
SPD_0784	SPD_1599	172	185.011	0.929676	-0.956532	1891.67	2055.53	0.92028
SPD_0784	SPD_1600	198	173.908	1.13853	1.82691	2160.67	1924.48	1.12272
SPD_0784	SPD_1601	55	55.4123	0.992559	-0.0553933	574.333	592.185	0.969854
SPD_0784	SPD_1602	884	920.714	0.960125	-1.20994	9981.67	10140.4	0.984346
SPD_0784	SPD_1604	62	54.0988	1.14605	1.07424	554	554.656	0.998818
SPD_0784	SPD_1605	1646	1604.37	1.02595	1.03934	18452	18158.5	1.01616
SPD_0784	SPD_1606	1412	1390.64	1.01536	0.572923	16013.3	15572.4	1.02831
SPD_0784	SPD_1607	3406	3310.18	1.02895	1.66545	38005	37054.8	1.02564
SPD_0784	SPD_1608	1410	1404.42	1.00397	0.148772	15084	15784.9	0.955599
SPD_0784	SPD_1609	1211	1278.2	0.947424	-1.87969	13031	13692.1	0.951717
SPD_0784	SPD_1610	582	571.307	1.01872	0.447367	5769.67	5603.29	1.02969
SPD_0784	SPD_1611	121	143.752	0.841726	-1.89765	1250.67	1517.85	0.823971
SPD_0784	SPD_1612	1449	1516.57	0.955445	-1.73509	14835	16143.6	0.918939
SPD_0784	SPD_1613	1765	1815.79	0.97203	-1.19185	17713.7	18909.5	0.936759
SPD_0784	SPD_1614	733	722.686	1.01427	0.383653	8166.33	7595.93	1.07509
SPD_0784	SPD_1615	718	731.292	0.981824	-0.491514	6597.33	7651.45	0.862233
SPD_0784	SPD_1616	352	382.443	0.920399	-1.5567	3924	4149	0.94577
SPD_0784	SPD_1617	3297	3342.41	0.986414	-0.785464	33664	36275.9	0.927999
SPD_0784	SPD_1618	81	78.4403	1.03263	0.289016	848	932.722	0.909167
SPD_0784	SPD_1621	446	497.35	0.896753	-2.30255	3858.33	5062.71	0.762108
SPD_0784	SPD_1622	552	559.445	0.986692	-0.314772	5135	5108.72	1.00514
SPD_0784	SPD_1623	67	65.7927	1.01835	0.148845	686.333	676.446	1.01462
SPD_0784	SPD_1624	203	185.032	1.09711	1.32089	1896.67	1797.07	1.05542
SPD_0784	SPD_1625	83	95.9484	0.865048	-1.3219	923.667	931.851	0.991217
SPD_0784	SPD_1628	73	68.1556	1.07108	0.586798	577.667	660.411	0.874708
SPD_0784	SPD_1629	638	580.895	1.09831	2.36933	6925.33	6483.04	1.06822
SPD_0784	SPD_1630	670	600.176	1.11634	2.85013	6862.67	6233.94	1.10086
SPD_0784	SPD_1631	544	502.937	1.08165	1.831	5679.33	4919.71	1.1544
SPD_0784	SPD_1632	197	190.331	1.03504	0.483407	1758.67	1751.55	1.00406
SPD_0784	SPD_1633	187	194.288	0.962488	-0.522871	1418.67	1336.47	1.0615
SPD_0784	SPD_1634	480	496.054	0.967637	-0.720788	3848.33	3839.02	1.00243
SPD_0784	SPD_1635	403	380.778	1.05836	1.13882	3654	3428.59	1.06575
SPD_0784	SPD_1636	510	482.379	1.05726	1.25761	4846.33	4744.9	1.02138
SPD_0784	SPD_1637	292	295.615	0.987772	-0.210233	2714	2792.94	0.971736
SPD_0784	SPD_1638	88	106.58	0.825672	-1.79971	464	507.004	0.915181
SPD_0784	SPD_1640	437	376.166	1.16172	3.13657	4460.67	3883.61	1.14859
SPD_0784	SPD_1642	607	568.847	1.06707	1.59966	6194.67	5714.98	1.08394
SPD_0784	SPD_1643	248	236.985	1.04648	0.715515	2452	2376.44	1.0318
SPD_0784	SPD_1644	489	454.054	1.07696	1.64001	4828	4458.7	1.08283
SPD_0784	SPD_1645	192	190.213	1.0094	0.129603	1972	1688.24	1.16808
SPD_0784	SPD_1646	62	70.055	0.885019	-0.962374	611	714.354	0.855318
SPD_0784	SPD_1647	244	231.366	1.05461	0.830618	2510.33	2216.6	1.13252
SPD_0784	SPD_1648	289	291.144	0.992636	-0.12566	2888	2975.21	0.970688
SPD_0784	SPD_1649	279	252.845	1.10344	1.64484	3011.67	2724.93	1.10523
SPD_0784	SPD_1650	249	225.546	1.10399	1.5617	2517.33	2362.6	1.06549
SPD_0784	SPD_1651	166	137.245	1.20951	2.45448	1683.67	1595.08	1.05554
SPD_0784	SPD_1652	185	205.859	0.898673	-1.45382	2061.33	2273.46	0.906696
SPD_0784	SPD_1653	12	15.2373	0.787543	-0.829325	89	139.95	0.635942
SPD_0784	SPD_1654	55	56.1774	0.979042	-0.157085	406.333	388.478	1.04596
SPD_0784	SPD_1655	35	30.4671	1.14878	0.821218	313	190.329	1.64452
SPD_0784	SPD_1656	51	50.3844	1.01222	0.0867302	313.667	306.591	1.02308
SPD_0784	SPD_1657	114	128.431	0.887633	-1.27343	1036.67	1153.8	0.898481
SPD_0784	SPD_1658	89	81.0438	1.09817	0.883788	963	787.499	1.22286
SPD_0784	SPD_1659	35	35.7933	0.977836	-0.132599	329.667	332.852	0.990429
SPD_0784	SPD_1660	213	200.509	1.0623	0.882157	1850	1870.74	0.988916
SPD_0784	SPD_1663	6	10.563	0.568023	-1.40395	27	49.103	0.549865
SPD_0784	SPD_1664	841	814.218	1.03289	0.93857	10263.7	10846.8	0.94624
SPD_0784	SPD_1665	401	399.405	1.00399	0.0798101	4637	5086.62	0.911607
SPD_0784	SPD_1667	28	38.081	0.735275	-1.63362	155.667	199.804	0.779097
SPD_0784	SPD_1668	51	65.4277	0.779486	-1.78368	313.333	353.814	0.885589
SPD_0784	SPD_1669	29	34.2015	0.847915	-0.889425	142	180.951	0.784744
SPD_0784	SPD_1670	59	97.4855	0.605218	-3.89787	298.333	502.141	0.594123
SPD_0784	SPD_1671	654	753.015	0.868509	-3.60827	5588	6580.51	0.849174
SPD_0784	SPD_1673	929	959.837	0.967873	-0.995341	8291.67	8739.95	0.948709
SPD_0784	SPD_1675	236	230.68	1.02306	0.350286	1691	1760.86	0.960327
SPD_0784	SPD_1676	121	157.076	0.770327	-2.87849	956.333	1240.28	0.771064
SPD_0784	SPD_1677	228	246.358	0.925482	-1.16963	1627	1845.81	0.881454
SPD_0784	SPD_1678	312	357.916	0.871713	-2.42702	2289.67	2554.39	0.896365
SPD_0784	SPD_1679	181	210.128	0.861381	-2.00938	1441	1642.59	0.877274
SPD_0784	SPD_1680	41	45.2313	0.906453	-0.629144	261.667	400.22	0.653807
SPD_0784	SPD_1704	559	535.187	1.04449	1.02935	5335.67	4683.11	1.13934
SPD_0784	SPD_1705	363	352.605	1.02948	0.553556	3559.33	3081.83	1.15494
SPD_0784	SPD_1706	21	28.8296	0.728418	-1.45821	125.667	144.832	0.867673
SPD_0784	SPD_1707	105	95.9489	1.09433	0.92402	951	834.581	1.13949
SPD_0784	SPD_1708	73	86.9001	0.840045	-1.4911	696	713.977	0.974821
SPD_0784	SPD_1711	75	68.645	1.09258	0.767029	647	632.013	1.02371
SPD_0784	SPD_1712	376	376	1	0	3702	3702.41	0.99989
SPD_0784	SPD_1713	80	77.7875	1.02844	0.250858	653.333	672.259	0.971847
SPD_0784	SPD_1714	142	137.473	1.03293	0.386139	1198.67	1198.67	1
SPD_0784	SPD_1715	96	123.437	0.777726	-2.46951	905	1112.34	0.813601
SPD_0784	SPD_1716	126	132.847	0.948457	-0.594085	1307.67	1174.08	1.11378
SPD_0784	SPD_1717	9	25.3242	0.355391	-3.24388	35	122.072	0.286717
SPD_0784	SPD_1718	148	156.998	0.942685	-0.718147	1239.67	1527.11	0.811772
SPD_0784	SPD_1719	207	225.597	0.917565	-1.23817	1659.67	1996.66	0.83122
SPD_0784	SPD_1720	344	321.472	1.07008	1.25647	3307.33	3037.03	1.089
SPD_0784	SPD_1721	363	329.402	1.102	1.85118	3270.67	3121.21	1.04789
SPD_0784	SPD_1723	77	68.4938	1.12419	1.0278	717.667	724.179	0.991007
SPD_0784	SPD_1725	5	14.7711	0.338498	-2.54237	38	55.565	0.683883
SPD_0784	SPD_1726	976	922.157	1.05839	1.77308	8746.33	8516.7	1.02696
SPD_0784	SPD_1727	712	698.812	1.01887	0.498878	6539	6244.27	1.0472
SPD_0784	SPD_1728	167	172.804	0.966412	-0.441531	1631.33	1602.46	1.01801
SPD_0784	SPD_1729	145	156.694	0.92537	-0.934201	1383	1408.17	0.982125
SPD_0784	SPD_1731	95	89.1257	1.06591	0.62224	780.667	777.327	1.0043
SPD_0784	SPD_1732	976	910.816	1.07157	2.15986	8983	8359.75	1.07455
SPD_0784	SPD_1733	194	183.392	1.05784	0.783315	1851.67	1673.23	1.10664
SPD_0784	SPD_1734	766	773.027	0.99091	-0.252741	6780.67	7129.39	0.951087
SPD_0784	SPD_1735	565	556.024	1.01614	0.380643	5231.33	4831.13	1.08284
SPD_0784	SPD_1736	447	464.338	0.962661	-0.804601	3780.67	4268.45	0.885724
SPD_0784	SPD_1737	256	247.197	1.03561	0.559874	2143.67	2361.54	0.90774
SPD_0784	SPD_1738	428	414.529	1.0325	0.661651	3704	3707.8	0.998976
SPD_0784	SPD_1740	139	129.791	1.07095	0.808352	1275.33	1124.61	1.13402
SPD_0784	SPD_1742	231	259.78	0.889214	-1.78561	1836	2238.6	0.820154
SPD_0784	SPD_1744	302	285.821	1.0566	0.956962	2908	2532.73	1.14817
SPD_0784	SPD_1745	538	604.153	0.890504	-2.69137	4365.33	4962.41	0.87968
SPD_0784	SPD_1746	70	68.007	1.02931	0.241671	639	590.127	1.08282
SPD_0784	SPD_1747	113	110.267	1.02478	0.260244	1096.67	1021	1.07411
SPD_0784	SPD_1748	278	257.618	1.07912	1.26987	2590.67	2430.09	1.06608
SPD_0784	SPD_1749	4795	4695.46	1.0212	1.45262	43582	41920.9	1.03963
SPD_0784	SPD_1750	1305	1281.47	1.01836	0.657213	11717.3	11731.1	0.998825
SPD_0784	SPD_1751	1672	1576.4	1.06065	2.4079	15811.7	14833.4	1.06595
SPD_0784	SPD_1752	5801	5834.02	0.994341	-0.432276	51831	53102.5	0.976055
SPD_0784	SPD_1753	3717	3482.47	1.06735	3.97426	35097.7	33243.4	1.05578
SPD_0784	SPD_1754	591	531.202	1.11257	2.59453	5752.33	5046.63	1.13984
SPD_0784	SPD_1755	285	278.115	1.02476	0.412875	2659	2809.36	0.94648
SPD_0784	SPD_1756	178	194.846	0.91354	-1.20688	1967.67	1860.66	1.05751
SPD_0784	SPD_1757	54	48.625	1.11054	0.770813	517	512.433	1.00891
SPD_0784	SPD_1761	619	662.15	0.934834	-1.67688	5430.33	5934.09	0.915108
SPD_0784	SPD_1762	402	406.863	0.988047	-0.241108	3507.67	3709.12	0.945686
SPD_0784	SPD_1763	79	80.1886	0.985177	-0.132735	648.667	670.952	0.966786
SPD_0784	SPD_1764	474	502.068	0.944095	-1.25267	3886	4258.51	0.912525
SPD_0784	SPD_1765	379	371.281	1.02079	0.400588	3251.67	3534.44	0.919995
SPD_0784	SPD_1767	10	12.2286	0.817754	-0.637303	53	103.922	0.509999
SPD_0784	SPD_1768	322	306.095	1.05196	0.909079	2929.67	2976.51	0.984262
SPD_0784	SPD_1769	236	237.261	0.994684	-0.0818865	2023	2225.96	0.908821
SPD_0784	SPD_1770	289	305.774	0.945143	-0.959243	2421	2964.06	0.816784
SPD_0784	SPD_1771	157	168.352	0.932571	-0.874893	1334.33	1428.43	0.934128
SPD_0784	SPD_1772	110	105.578	1.04189	0.430381	993	1025.43	0.968375
SPD_0784	SPD_1774	138	108.957	1.26655	2.78236	1214.33	1004.52	1.20887
SPD_0784	SPD_1775	582	613.202	0.949116	-1.26003	5167.67	5948.62	0.868717
SPD_0784	SPD_1776	127	151.107	0.840465	-1.96109	778.667	923.823	0.842874
SPD_0784	SPD_1777	170	180.49	0.941881	-0.780812	1303	1400.22	0.930569
SPD_0784	SPD_1778	87	82.6207	1.053	0.481793	726	636.488	1.14063
SPD_0784	SPD_1779	46	69.5412	0.661478	-2.82298	270.333	406.107	0.665671
SPD_0784	SPD_1783	90	88.3799	1.01833	0.172328	925.667	849.439	1.08974
SPD_0784	SPD_1784	220	205.27	1.07176	1.02808	2243.67	2073.35	1.08214
SPD_0784	SPD_1785	1280	1233.66	1.03756	1.31936	11541.7	11315.2	1.02001
SPD_0784	SPD_1786	562	586.617	0.958036	-1.01636	5298.67	5316.82	0.996586
SPD_0784	SPD_1788	157	147.972	1.06101	0.742127	1327.33	1322.37	1.00375
SPD_0784	SPD_1789	237	223.152	1.06205	0.926985	2632	2279.62	1.15458
SPD_0784	SPD_1792	212	203.491	1.04182	0.59651	2388.67	2020.89	1.18199
SPD_0784	SPD_1793	275	249.741	1.10114	1.59833	3093	2376.82	1.30132
SPD_0784	SPD_1794	438	407.445	1.07499	1.51372	4154.67	3760.08	1.10494
SPD_0784	SPD_1796	259	264.755	0.978262	-0.353712	2163.33	2003.91	1.07956
SPD_0784	SPD_1798	228	209.283	1.08944	1.29382	2139	1904.48	1.12314
SPD_0784	SPD_1799	604	614.473	0.982956	-0.42249	5223.33	5541.68	0.942555
SPD_0784	SPD_1800	445	417.888	1.06488	1.32628	4134	3972.72	1.0406
SPD_0784	SPD_1801	245	240.279	1.01965	0.304546	2052.33	2145.48	0.956583
SPD_0784	SPD_1803	13	9.45086	1.37554	1.15448	74	81.6893	0.905872
SPD_0784	SPD_1821	894	908.008	0.984573	-0.464857	7274.33	7629.62	0.953434
SPD_0784	SPD_1822	371	364.02	1.01918	0.365861	3515	3421.63	1.02729
SPD_0784	SPD_1824	430	431.837	0.995745	-0.0884145	3868.67	3931.17	0.984101
SPD_0784	SPD_1826	298	285.644	1.04326	0.731062	2592.67	2499.97	1.03708
SPD_0784	SPD_1827	588	613.203	0.9589	-1.01777	5382.33	5586.66	0.963427
SPD_0784	SPD_1828	154	182.674	0.843032	-2.12153	1498.67	1738.85	0.861872
SPD_0784	SPD_1829	110	174.365	0.630859	-4.87441	659.667	1202.17	0.548732
SPD_0784	SPD_1830	1105	1204.65	0.917276	-2.87121	10146	11203.1	0.905644
SPD_0784	SPD_1831	1601	1555.99	1.02893	1.14101	15864.3	15140.5	1.04781
SPD_0784	SPD_1832	192	197.783	0.970761	-0.4112	1920	1926.15	0.996809
SPD_0784	SPD_1833	194	220.303	0.880605	-1.77214	1860.67	2114.17	0.880095
SPD_0784	SPD_1834	918	917.031	1.00106	0.031994	8298	8380.83	0.990117
SPD_0784	SPD_1835	166	162.848	1.01935	0.246969	1688.33	1553.49	1.0868
SPD_0784	SPD_1836	177	194.391	0.910538	-1.24732	1352	1602.08	0.843902
SPD_0784	SPD_1837	223	235.483	0.946989	-0.813485	2210.67	2179.08	1.0145
SPD_0784	SPD_1838	158	191.38	0.825584	-2.41287	1395.33	1584.32	0.880713
SPD_0784	SPD_1840	714	675.723	1.05665	1.47249	6608	6109.92	1.08152
SPD_0784	SPD_1841	1550	1483.43	1.04488	1.72849	14945.3	13769.4	1.0854
SPD_0784	SPD_1842	377	368.414	1.02331	0.447325	3733.67	3392.07	1.10071
SPD_0784	SPD_1843	560	585.42	0.956578	-1.05063	5330.67	5397.3	0.987653
SPD_0784	SPD_1844	261	252.951	1.03182	0.506108	2283.67	2234.2	1.02214
SPD_0784	SPD_1845	278	295.715	0.940095	-1.03015	2154	2377.63	0.905945
SPD_0784	SPD_1846	63	58.8948	1.0697	0.534924	623.333	525.047	1.1872
SPD_0784	SPD_1847	561	543.826	1.03158	0.736468	4551.67	4422.87	1.02912
SPD_0784	SPD_1848	209	190.869	1.09499	1.31235	1936.33	1825.59	1.06066
SPD_0784	SPD_1850	232	213.741	1.08542	1.24889	2367.67	2054.25	1.15257
SPD_0784	SPD_1852	41	51.4802	0.796422	-1.46066	341.333	471.005	0.724691
SPD_0784	SPD_1854	222	217.801	1.01928	0.284495	1663	1535.87	1.08277
SPD_0784	SPD_1855	188	163.665	1.14869	1.9022	1754	1635.68	1.07233
SPD_0784	SPD_1856	51	44.9344	1.13499	0.904859	422.667	378.021	1.1181
SPD_0784	SPD_1857	59	56.2618	1.04867	0.365057	434.333	509.696	0.852142
SPD_0784	SPD_1860	83	83.6967	0.991676	-0.0761569	672.667	782.403	0.859745
SPD_0784	SPD_1861	89	76.4186	1.16464	1.43923	885.333	687.56	1.28765
SPD_0784	SPD_1862	150	148.555	1.00972	0.118526	1349.33	1374.77	0.981499
SPD_0784	SPD_1863	110	120.58	0.912258	-0.963483	915	1124.79	0.813482
SPD_0784	SPD_1864	217	204.073	1.06334	0.904904	2020.67	1917.26	1.05394
SPD_0784	SPD_1865	403	368.75	1.09288	1.78357	3954.33	3584.16	1.10328
SPD_0784	SPD_1866	503	552.831	0.909862	-2.11937	3696.67	3956.23	0.934391
SPD_0784	SPD_1867	750	762.664	0.983395	-0.458581	6861.33	6878.21	0.997547
SPD_0784	SPD_1868	543	506.36	1.07236	1.62826	5071.33	4936.32	1.02735
SPD_0784	SPD_1869	740	685.163	1.08004	2.09498	7076.67	6643.01	1.06528
SPD_0784	SPD_1871	114	127.322	0.895364	-1.18068	981.667	1200.86	0.817466
SPD_0784	SPD_1873	78	73.1221	1.06671	0.570435	683	646.56	1.05636
SPD_0784	SPD_1874	244	247.436	0.986115	-0.218413	1826.67	2083.78	0.876614
SPD_0784	SPD_1875	796	785.33	1.01359	0.380738	6745.33	7193.67	0.937676
SPD_0784	SPD_1876	401	519.154	0.772411	-5.18561	2560.33	3505.57	0.730362
SPD_0784	SPD_1877	156	158.548	0.983929	-0.202358	1076	1175.56	0.915308
SPD_0784	SPD_1878	112	121.952	0.918393	-0.9012	680.667	967.458	0.703562
SPD_0784	SPD_1895	43	33.0757	1.30005	1.72561	399	341.697	1.1677
SPD_0784	SPD_1898	27	30.2835	0.891573	-0.596678	365.667	310.689	1.17695
SPD_0784	SPD_1899	164	166.479	0.985109	-0.192129	1477.33	1490.78	0.990981
SPD_0784	SPD_1900	813	812.112	1.00109	0.0311589	6328.67	6663.11	0.949807
SPD_0784	SPD_1902	190	193.235	0.983259	-0.232709	1561	1562.37	0.99912
SPD_0784	SPD_1903	1125	1139	0.987709	-0.4148	11253	11237.8	1.00135
SPD_0784	SPD_1904	147	152.829	0.961857	-0.471537	1127.67	1065.98	1.05787
SPD_0784	SPD_1907	170	161.677	1.05148	0.654604	1430.33	1462.58	0.977951
SPD_0784	SPD_1908	202	165.262	1.2223	2.8578	1845.33	1515.79	1.2174
SPD_0784	SPD_1909	477	473.254	1.00792	0.172216	4336.67	4278.97	1.01348
SPD_0784	SPD_1910	309	333.685	0.926023	-1.35134	2501.67	2891.31	0.865237
SPD_0784	SPD_1911	593	607.459	0.976198	-0.586641	5226.33	5445.89	0.959684
SPD_0784	SPD_1912	1693	1661.49	1.01897	0.773152	14644.7	15037.5	0.973877
SPD_0784	SPD_1913	588	652.451	0.901217	-2.52324	5527.33	5957.37	0.927815
SPD_0784	SPD_1914	853	815.034	1.04658	1.32988	8401	7959.71	1.05544
SPD_0784	SPD_1916	707	688.921	1.02624	0.688807	6565.33	6244.12	1.05144
SPD_0784	SPD_1917	77	65.1102	1.18261	1.47349	849	584.667	1.45211
SPD_0784	SPD_1920	588	612.392	0.96017	-0.985666	5622	5962.56	0.942884
SPD_0784	SPD_1921	289	299.834	0.963868	-0.625653	2642.67	2868.99	0.921112
SPD_0784	SPD_1922	291	260.555	1.11685	1.88613	2603.33	2597.79	1.00213
SPD_0784	SPD_1923	163	151.082	1.07888	0.969581	1441.33	1350.44	1.06731
SPD_0784	SPD_1924	281	272.181	1.0324	0.534556	2648	2499.14	1.05957
SPD_0784	SPD_1925	989	946.874	1.04449	1.36899	8361	7565.24	1.10519
SPD_0784	SPD_1927	1929	1830.22	1.05397	2.30889	18867.7	18014.8	1.04735
SPD_0784	SPD_1928	284	236.559	1.20055	3.08449	2736.67	2311.45	1.18396
SPD_0784	SPD_1929	496	477.115	1.03958	0.864577	4863.33	4513.48	1.07751
SPD_0784	SPD_1930	324	299.647	1.08127	1.40685	3327	2772.19	1.20013
SPD_0784	SPD_1931	913	836.753	1.09112	2.63588	8422.67	7925.21	1.06277
SPD_0784	SPD_1932	443	412.146	1.07486	1.51981	4221.67	3794.43	1.11259
SPD_0784	SPD_1933	35	37.6624	0.929309	-0.433828	216.667	193.107	1.122
SPD_0784	SPD_1934	1296	1355.63	0.956013	-1.61956	11466.7	12314	0.931189
SPD_0784	SPD_1935	733	716.157	1.02352	0.629402	6654.33	6554.13	1.01529
SPD_0784	SPD_1936	506	495.299	1.02161	0.480845	4758	4546.99	1.04641
SPD_0784	SPD_1937	463	461.393	1.00348	0.0748089	4360.33	4200.24	1.03811
SPD_0784	SPD_1938	295	327.408	0.901018	-1.79103	2555.33	2679.76	0.953569
SPD_0784	SPD_1939	16	7.09895	2.25385	3.34075	155	70.2619	2.20603
SPD_0784	SPD_1940	223	228.456	0.976116	-0.361004	2218.33	2196.15	1.0101
SPD_0784	SPD_1943	16	19.7551	0.809916	-0.844862	89	97.0792	0.916778
SPD_0784	SPD_1944	377	364.088	1.03546	0.676681	3606.33	3178.3	1.13467
SPD_0784	SPD_1945	560	536.942	1.04294	0.995082	5430.67	4865.55	1.11615
SPD_0784	SPD_1946	117	131.5	0.889736	-1.26443	1057.67	1234.39	0.856835
SPD_0784	SPD_1947	22	26.5658	0.828132	-0.885844	131.333	211.059	0.622257
SPD_0784	SPD_1948	235	285.203	0.823975	-2.9727	1876.67	2180.05	0.860836
SPD_0784	SPD_1949	4	5.12876	0.779915	-0.498422	42	40.9484	1.02568
SPD_0784	SPD_1951	1123	1011.97	1.10971	3.49016	11124.7	9979.16	1.11479
SPD_0784	SPD_1952	1334	1239.06	1.07662	2.69713	12971.3	11815.2	1.09785
SPD_0784	SPD_1953	28	25.7319	1.08814	0.447124	258.667	230.672	1.12136
SPD_0784	SPD_1954	105	94.3406	1.11299	1.09745	974	925.206	1.05274
SPD_0784	SPD_1955	30	18.7628	1.5989	2.59422	258	201.974	1.2774
SPD_0784	SPD_1956	939	887.004	1.05862	1.74586	8964.33	8140.32	1.10123
SPD_0784	SPD_1957	821	780.802	1.05148	1.43858	8132	7314.57	1.11175
SPD_0784	SPD_1958	1310	1226.82	1.0678	2.37487	12157.7	11235.2	1.08211
SPD_0784	SPD_1959	2569	2479.55	1.03607	1.7963	24454	23187.9	1.0546
SPD_0784	SPD_1960	388	410.369	0.945489	-1.10425	3722.33	3866.91	0.962612
SPD_0784	SPD_1961	2779	2791.7	0.99545	-0.24039	25097	25629.3	0.979232
SPD_0784	SPD_1962	421	492.355	0.855075	-3.21575	3494	4672.15	0.747835
SPD_0784	SPD_1965	854	786.126	1.08634	2.42081	8378	7152.1	1.1714
SPD_0784	SPD_1966	121	131.667	0.918987	-0.929595	966.333	1065.62	0.906828
SPD_0784	SPD_1968	51	52.1946	0.977113	-0.165349	475.667	489.656	0.971431
SPD_0784	SPD_1969	926	836.931	1.10642	3.07879	8541.67	7858.81	1.08689
SPD_0784	SPD_1970	328	337.262	0.972538	-0.504327	3057.33	3079.43	0.992826
SPD_0784	SPD_1971	1285	1211.92	1.0603	2.09911	11902.3	11028.1	1.07927
SPD_0784	SPD_1972	858	825.564	1.03929	1.12891	7889	7768.26	1.01554
SPD_0784	SPD_1973	1124	1088.7	1.03243	1.06994	10788.3	10649.9	1.01299
SPD_0784	SPD_1974	380	342.155	1.11061	2.04596	3513	3240.38	1.08413
SPD_0784	SPD_1976	393	362.885	1.08299	1.58087	3495.33	3350.84	1.04312
SPD_0784	SPD_1977	336	376.379	0.892717	-2.08135	2727.33	3597.61	0.758096
SPD_0784	SPD_1978	1570	1450.85	1.08213	3.12821	15317.3	14216	1.07747
SPD_0784	SPD_1979	750	741.92	1.01089	0.296635	7012.67	6998.8	1.00198
SPD_0784	SPD_1981	266	258.08	1.03069	0.492971	2431.33	2510.43	0.968492
SPD_0784	SPD_1983	75	87.865	0.853582	-1.37247	648	830.93	0.779849
SPD_0784	SPD_1984	255	284.194	0.897274	-1.73176	2089.33	2513.12	0.831372
SPD_0784	SPD_1985	1134	1160.41	0.977242	-0.775232	10060.3	10943.9	0.91926
SPD_0784	SPD_1986	1513	1515.89	0.998093	-0.0742341	13817.7	14457.7	0.955732
SPD_0784	SPD_1987	6634	6389.13	1.03833	3.06342	60159	59217.3	1.0159
SPD_0784	SPD_1988	3088	3225.65	0.957326	-2.42365	25954	29547.2	0.87839
SPD_0784	SPD_1989	1141	1124.15	1.01499	0.502484	9857.67	10288.3	0.95814
SPD_0784	SPD_1990	657	699.326	0.939476	-1.60056	5284.33	6376.25	0.828753
SPD_0784	SPD_1991	496	584.153	0.849092	-3.64733	4202.33	5255.16	0.799659
SPD_0784	SPD_1992	326	376.305	0.866319	-2.59322	2967.67	3504.1	0.846913
SPD_0784	SPD_1993	816	868.148	0.939931	-1.76988	6837.67	7931.59	0.86208
SPD_0784	SPD_1994	806	850.751	0.947399	-1.53426	6660	7642.33	0.871462
SPD_0784	SPD_1995	1056	1129.36	0.935046	-2.18285	8862.33	10242.8	0.865226
SPD_0784	SPD_1996	508	549.43	0.924595	-1.7675	4573.67	5235.71	0.873552
SPD_0784	SPD_1997	697	703.165	0.991233	-0.232485	6001.33	6398.35	0.93795
SPD_0784	SPD_2000	20	29.2286	0.684261	-1.707	94.6667	152.711	0.619908
SPD_0784	SPD_2001	73	75.1282	0.971672	-0.245539	528.333	595.088	0.887824
SPD_0784	SPD_2002	789	539.583	1.46224	10.7373	7167	3550.61	2.01853
SPD_0784	SPD_2003	117	74.3371	1.57391	4.9482	1064	525.123	2.02619
SPD_0784	SPD_2004	946	632.666	1.49526	12.4572	8360.67	4219.09	1.98163
SPD_0784	SPD_2005	731	470.703	1.553	11.9976	6484	3041.39	2.13192
SPD_0784	SPD_2006	87	61.2778	1.41976	3.28592	661.333	386.044	1.7131
SPD_0784	SPD_2007	1534	1015.63	1.5104	16.2658	14164.7	7103.99	1.9939
SPD_0784	SPD_2009	1059	660.728	1.60278	15.4942	9702.33	4780.56	2.02954
SPD_0784	SPD_2011	311	200.993	1.54732	7.75943	2632	1427.32	1.84401
SPD_0784	SPD_2012	363	273.123	1.32907	5.4384	2561.33	1686.19	1.51901
SPD_0784	SPD_2013	853	611.298	1.39539	9.77582	6573.33	3989.93	1.64748
SPD_0784	SPD_2014	955	663.465	1.43941	11.3183	7685.33	4350.36	1.7666
SPD_0784	SPD_2015	40	40.1006	0.997491	-0.015889	275	185.257	1.48442
SPD_0784	SPD_2016	121	97.3195	1.24333	2.40044	982.333	573.62	1.71251
SPD_0784	SPD_2017	380	268.079	1.41749	6.83566	3126.33	1944.28	1.60796
SPD_0784	SPD_2018	279	195.149	1.42967	6.00238	2056.33	1267.71	1.62209
SPD_0784	SPD_2019	786	585.437	1.34259	8.28915	5715.33	3975.49	1.43764
SPD_0784	SPD_2020	227	184.027	1.23351	3.16776	1799.33	1207.98	1.48954
SPD_0784	SPD_2021	70	53.3869	1.31118	2.2737	559.667	370.822	1.50926
SPD_0784	SPD_2022	266	197.925	1.34394	4.83879	2014.67	1294.79	1.55597
SPD_0784	SPD_2023	36	24.5613	1.46572	2.30809	210.333	139.921	1.50322
SPD_0784	SPD_2024	94	107.822	0.87181	-1.33109	720.333	634.945	1.13448
SPD_0784	SPD_2025	119	135.907	0.875596	-1.45029	706.667	827.613	0.853861
SPD_0784	SPD_2026	53	64.5393	0.821204	-1.43638	319.333	403.296	0.791808
SPD_0784	SPD_2027	20	30.6839	0.651807	-1.92875	119.667	242.116	0.494254
SPD_0784	SPD_2028	324	356.834	0.907984	-1.73818	2098.33	2642.61	0.794038
SPD_0784	SPD_2031	5	7.28342	0.686491	-0.846094	28	39.8729	0.702232
SPD_0784	SPD_2032	6	13.1681	0.455645	-1.97535	24.6667	53.7936	0.458543
SPD_0784	SPD_2033	24	82.0707	0.292431	-6.41007	105.667	473.089	0.223355
SPD_0784	SPD_2034	31	73.7431	0.420378	-4.97744	145.667	458.816	0.317484
SPD_0784	SPD_2035	41	89.0124	0.46061	-5.08895	184.667	566.464	0.325999
SPD_0784	SPD_2036	40	80.8608	0.494678	-4.54399	243	499.555	0.486433
SPD_0784	SPD_2037	108	142.828	0.756152	-2.91425	608.333	1061.5	0.573086
SPD_0784	SPD_2038	52	59.4881	0.874124	-0.970861	362	418.548	0.864895
SPD_0784	SPD_2050	87	129.641	0.671082	-3.74507	509.667	1052.21	0.484376
SPD_0784	SPD_2051	23	60.4045	0.380767	-4.8127	93.6667	386.005	0.242657
SPD_0784	SPD_2052	24	53.5894	0.44785	-4.04201	113.667	333.646	0.34068
SPD_0784	SPD_2053	8	19.2271	0.41608	-2.56041	26	118.723	0.218997
SPD_0784	SPD_2057	7	32.6448	0.214429	-4.48841	40	137.227	0.291488
SPD_0784	SPD_2058	245	549.331	0.445997	-12.9846	1285	3362.74	0.382129
SPD_0784	SPD_2060	186	267.73	0.694731	-4.99495	1171	1982.66	0.590621
SPD_0784	SPD_2063	67	114.339	0.585979	-4.42709	342.333	679.406	0.503872
SPD_0784	SPD_2064	196	347.967	0.563272	-8.14668	992	2007.75	0.494085
SPD_0784	SPD_2065	4	6.78644	0.589411	-1.06962	17.3333	40.6222	0.426696
SPD_0784	SPD_2067	26	35.6051	0.730233	-1.6097	123	202.212	0.608274
SPD_0784	SPD_2068	240	362.749	0.661614	-6.4449	1179	2218.97	0.531328
SPD_0784	SPD_2069	180	127.976	1.40651	4.59874	1415.67	717.102	1.97415
SPD_0786	SPD_0787	18	58.9283	0.305456	-5.33165	184	780.839	0.235644
SPD_0786	SPD_0791	8	10.7688	0.742885	-0.843746	91	172.012	0.529032
SPD_0786	SPD_0792	14	16.3515	0.856191	-0.581522	183	259.04	0.706454
SPD_0786	SPD_0796	34	29.8444	1.13924	0.76069	439.667	475.51	0.924622
SPD_0786	SPD_0797	25	18.797	1.33	1.43072	338	278.526	1.21353
SPD_0786	SPD_0798	21	15.5486	1.3506	1.38248	412	247.511	1.66457
SPD_0786	SPD_0800	20	23.6335	0.846258	-0.747406	262.667	355.834	0.738171
SPD_0786	SPD_0801	120	102.688	1.16859	1.70837	2050	1581.7	1.29607
SPD_0786	SPD_0802	51	53.3383	0.956162	-0.320166	770.667	816.499	0.943867
SPD_0786	SPD_0803	18	16.1785	1.11259	0.45286	384.667	257.473	1.49401
SPD_0786	SPD_0804	19	17.199	1.10472	0.434284	419.667	292.96	1.43251
SPD_0786	SPD_0805	58	49.8518	1.16345	1.15404	1231	838.759	1.46764
SPD_0786	SPD_0806	7	15.433	0.453573	-2.14663	117.667	283.049	0.415711
SPD_0786	SPD_0808	7	8.60576	0.813408	-0.547378	65	134.122	0.484635
SPD_0786	SPD_0809	38	37.9103	1.00236	0.0145613	540	566.372	0.953437
SPD_0786	SPD_0811	7	7.10307	0.98549	-0.0386724	92	108.754	0.845944
SPD_0786	SPD_0812	45	39.9376	1.12676	0.801053	852	611.393	1.39354
SPD_0786	SPD_0813	20	30.4945	0.655856	-1.90043	445.667	460.466	0.967861
SPD_0786	SPD_0814	22	15.7375	1.39794	1.57863	258.333	246.544	1.04782
SPD_0786	SPD_0815	38	36.5704	1.03909	0.236396	595.667	544.799	1.09337
SPD_0786	SPD_0816	5	15.3065	0.326658	-2.63435	182.333	260.643	0.699553
SPD_0786	SPD_0817	22	24.8236	0.886253	-0.566726	442.333	437.925	1.01007
SPD_0786	SPD_0821	40	39.8196	1.00453	0.0285882	708.667	661.316	1.0716
SPD_0786	SPD_0822	22	16.7041	1.31705	1.29578	385.667	248.907	1.54944
SPD_0786	SPD_0823	16	16.1133	0.992968	-0.028226	224.667	240.456	0.934335
SPD_0786	SPD_0824	12	7.33506	1.63598	1.72244	318.333	104.864	3.03566
SPD_0786	SPD_0829	7	7.38006	0.948502	-0.1399	63	114.378	0.550806
SPD_0786	SPD_0831	35	35.4713	0.986714	-0.0791282	767.667	612.288	1.25377
SPD_0786	SPD_0833	18	24.7074	0.728525	-1.34941	174	369.998	0.470273
SPD_0786	SPD_0836	13	8.44916	1.53862	1.56562	121.667	103.798	1.17215
SPD_0786	SPD_0838	8	10.1456	0.78852	-0.673608	61	146.819	0.415476
SPD_0786	SPD_0839	12	11.9367	1.0053	0.0183081	218	189.596	1.14981
SPD_0786	SPD_0840	9	9.98336	0.9015	-0.311226	112.667	152.898	0.736876
SPD_0786	SPD_0842	37	26.2472	1.40967	2.09884	555.333	440.336	1.26116
SPD_0786	SPD_0844	7	6.99586	1.00059	0.0015646	43	108.424	0.396591
SPD_0786	SPD_0845	13	19.7477	0.658304	-1.51845	160.667	321.408	0.499884
SPD_0786	SPD_0846	15	25.3738	0.59116	-2.05943	308	397.586	0.774674
SPD_0786	SPD_0851	16	11.9892	1.33453	1.15834	319.333	186.356	1.71357
SPD_0786	SPD_0852	15	14.2296	1.05414	0.204221	232.333	216.492	1.07317
SPD_0786	SPD_0853	68	60.838	1.11772	0.918221	1009	952.941	1.05883
SPD_0786	SPD_0854	25	29.4818	0.84798	-0.825427	266	420.774	0.632168
SPD_0786	SPD_0858	10	12.4123	0.805654	-0.684702	120.667	217.61	0.554508
SPD_0786	SPD_0860	12	10.95	1.09589	0.317297	172	162.822	1.05637
SPD_0786	SPD_0862	19	15.2379	1.24689	0.963765	168	161.978	1.03718
SPD_0786	SPD_0864	15	19.6381	0.76382	-1.04663	155.667	339.065	0.459106
SPD_0786	SPD_0866	43	37.6115	1.14327	0.87863	514.333	558.573	0.920798
SPD_0786	SPD_0867	9	8.18091	1.10012	0.286374	118.333	113.297	1.04445
SPD_0786	SPD_0868	9	10.4491	0.861322	-0.448276	108.667	137.186	0.792109
SPD_0786	SPD_0870	6	7.65118	0.784192	-0.596941	69.3333	115.509	0.60024
SPD_0786	SPD_0871	8	6.76867	1.18192	0.473285	85.6667	98.4499	0.870155
SPD_0786	SPD_0872	9	8.46847	1.06277	0.182653	200.333	127.937	1.56587
SPD_0786	SPD_0873	16	19.1396	0.835963	-0.717643	239.667	276.827	0.865764
SPD_0786	SPD_0885	11	11.3971	0.965161	-0.117615	180.333	172.541	1.04516
SPD_0786	SPD_0886	13	15.4036	0.843961	-0.612413	189.667	224.533	0.844714
SPD_0786	SPD_0887	43	38.2287	1.12481	0.771696	599.667	532.495	1.12614
SPD_0786	SPD_0888	14	9.89121	1.4154	1.30644	170.667	134.754	1.26651
SPD_0786	SPD_0889	25	25.4803	0.981151	-0.0951485	421.333	364.763	1.15509
SPD_0786	SPD_0890	96	93.1064	1.03108	0.299876	1555	1347.48	1.15401
SPD_0786	SPD_0893	7	11.9302	0.586748	-1.42738	118	163.846	0.72019
SPD_0786	SPD_0894	25	26.365	0.948227	-0.26584	235	364.977	0.643876
SPD_0786	SPD_0895	40	46.8947	0.852975	-1.00682	508	697.619	0.728191
SPD_0786	SPD_0897	22	27.5567	0.798354	-1.05853	291.667	410.504	0.710509
SPD_0786	SPD_0898	31	23.5313	1.3174	1.53966	550.333	343.697	1.60121
SPD_0786	SPD_0900	14	15.2693	0.916873	-0.324825	132.333	182.671	0.724435
SPD_0786	SPD_0901	19	22.5736	0.84169	-0.752158	203.333	319.592	0.636228
SPD_0786	SPD_0904	4	5.96096	0.671033	-0.803177	59.3333	68.489	0.866319
SPD_0786	SPD_0905	11	12.2808	0.895706	-0.365486	153	166.908	0.91667
SPD_0786	SPD_0910	8	9.54019	0.838558	-0.498649	158.333	132.264	1.1971
SPD_0786	SPD_0912	16	18.664	0.857266	-0.616636	184.333	234.789	0.785102
SPD_0786	SPD_0913	10	12.0267	0.831486	-0.584399	171.667	164.632	1.04273
SPD_0786	SPD_0914	17	15.6698	1.08489	0.336046	260.667	210.185	1.24018
SPD_0786	SPD_0915	18	18.8091	0.956981	-0.18657	237.333	237.767	0.998174
SPD_0786	SPD_0916	85	66.0086	1.28771	2.33752	1164.33	900.974	1.2923
SPD_0786	SPD_0917	34	37.1445	0.915345	-0.515941	360.333	491.494	0.733139
SPD_0786	SPD_0918	62	60.5493	1.02396	0.186433	1147	855.745	1.34035
SPD_0786	SPD_0921	107	102.668	1.04219	0.427484	1470.67	1410.45	1.04269
SPD_0786	SPD_0922	14	23.605	0.593094	-1.97695	167	343.759	0.485805
SPD_0786	SPD_0923	8	8.80032	0.909058	-0.269782	84	112.138	0.74908
SPD_0786	SPD_0924	33	43.9237	0.751304	-1.64823	329.333	606.825	0.542715
SPD_0786	SPD_0925	20	20.3155	0.984468	-0.0700071	280.333	285.689	0.981253
SPD_0786	SPD_0926	24	28.5188	0.841549	-0.846178	327.333	389.794	0.839759
SPD_0786	SPD_0927	71	80.0151	0.887333	-1.00782	1125.67	1137.58	0.989526
SPD_0786	SPD_0928	37	36.922	1.00211	0.0128405	381.333	525.299	0.725936
SPD_0786	SPD_0929	14	13.7611	1.01736	0.0643972	258.667	194.369	1.3308
SPD_0786	SPD_0931	37	41.9261	0.882504	-0.76079	629.333	597.766	1.05281
SPD_0786	SPD_0932	153	162.314	0.942615	-0.731101	2209.33	2391.11	0.923979
SPD_0786	SPD_0933	24	33.7402	0.711317	-1.67685	327.667	483.075	0.678293
SPD_0786	SPD_0935	1	5.40506	0.185012	-1.89475	12	67.7153	0.177213
SPD_0786	SPD_0936	15	12.7479	1.17666	0.630754	150	167.419	0.895957
SPD_0786	SPD_0938	34	27.9875	1.21483	1.13652	447	375.129	1.19159
SPD_0786	SPD_0939	55	65.1762	0.843866	-1.2605	772	899.454	0.858298
SPD_0786	SPD_0940	94	84.4433	1.11317	1.03998	1124.67	1179	0.95392
SPD_0786	SPD_0941	54	69.4045	0.778047	-1.84907	707.667	923.649	0.766164
SPD_0786	SPD_0942	66	50.4761	1.30755	2.18503	1025	653.769	1.56783
SPD_0786	SPD_0943	155	145.049	1.0686	0.826231	2531.33	1892.59	1.3375
SPD_0786	SPD_0944	36	31.3516	1.14827	0.830188	395.333	402.036	0.983327
SPD_0786	SPD_0945	87	81.1862	1.07161	0.645234	976	1035.31	0.942711
SPD_0786	SPD_0946	78	83.8514	0.930217	-0.63901	835.333	1084.47	0.770268
SPD_0786	SPD_0947	80	91.5587	0.873756	-1.20798	1085	1191.4	0.910696
SPD_0786	SPD_0948	106	88.8038	1.19364	1.8248	1295.33	1188.45	1.08994
SPD_0786	SPD_0949	44	40.6188	1.08324	0.530519	473.333	549.101	0.862015
SPD_0786	SPD_0950	88	91.1677	0.965254	-0.331762	1230	1234.72	0.996176
SPD_0786	SPD_0954	10	12.1372	0.823915	-0.613451	87.3333	150.771	0.579245
SPD_0786	SPD_0955	13	15.1616	0.85743	-0.555136	227	199.827	1.13598
SPD_0786	SPD_0956	15	10.617	1.41282	1.34514	179.333	146.112	1.22737
SPD_0786	SPD_0969	12	12.6699	0.947124	-0.188212	263	167.501	1.57014
SPD_0786	SPD_0974	13	13.5382	0.960248	-0.146265	193.667	195.924	0.98848
SPD_0786	SPD_0975	18	11.897	1.51299	1.76941	223.333	169.866	1.31476
SPD_0786	SPD_0981	10	7.48289	1.33638	0.920168	250.333	101.893	2.45682
SPD_0786	SPD_0982	11	11.7985	0.93232	-0.232472	74.3333	137.853	0.539221
SPD_0786	SPD_0984	7	6.601	1.06045	0.1553	69.6667	84.6848	0.822659
SPD_0786	SPD_0985	5	5.1767	0.965866	-0.0776622	59.6667	72.3317	0.824904
SPD_0786	SPD_0988	31	24.1085	1.28585	1.40355	528.667	330.621	1.59901
SPD_0786	SPD_0995	26	28.0788	0.925966	-0.3923	321.667	397.432	0.809363
SPD_0786	SPD_0996	12	10.8265	1.10839	0.356649	175	139.086	1.25821
SPD_0786	SPD_0998	10	15.0088	0.666277	-1.29288	156.667	193.172	0.811021
SPD_0786	SPD_0999	11	16.4398	0.669108	-1.34164	108.667	217.911	0.498674
SPD_0786	SPD_1000	35	42.0304	0.832731	-1.08442	521.667	653.485	0.798284
SPD_0786	SPD_1002	63	63.4699	0.992597	-0.058981	758.667	910.829	0.832941
SPD_0786	SPD_1004	5	11.0209	0.453685	-1.81364	69	157.616	0.437773
SPD_0786	SPD_1005	27	42.417	0.636538	-2.36717	343	593.622	0.577809
SPD_0786	SPD_1006	32	37.9624	0.842938	-0.967714	697.667	562.581	1.24012
SPD_0786	SPD_1007	91	76.2246	1.19384	1.69236	1447.33	1105.29	1.30946
SPD_0786	SPD_1008	47	49.3177	0.953004	-0.330036	520.333	713.955	0.728804
SPD_0786	SPD_1010	31	28.5393	1.08622	0.460616	394.667	433.927	0.909523
SPD_0786	SPD_1011	31	30.5261	1.01552	0.0857666	511.333	446.48	1.14525
SPD_0786	SPD_1013	6	7.74052	0.775142	-0.625596	38	123.409	0.307919
SPD_0786	SPD_1017	3	5.68509	0.527696	-1.12613	130	76.876	1.69103
SPD_0786	SPD_1018	200	216.272	0.924761	-1.10648	3102	3164	0.980405
SPD_0786	SPD_1020	11	15.0587	0.730473	-1.04592	121.667	196.097	0.620442
SPD_0786	SPD_1021	36	33.1624	1.08557	0.492747	548.667	459.435	1.19422
SPD_0786	SPD_1022	7	5.05842	1.38383	0.863273	128.667	74.1139	1.73607
SPD_0786	SPD_1024	27	22.3562	1.20772	0.982143	371	325.032	1.14143
SPD_0786	SPD_1025	37	33.6413	1.09984	0.579071	498.333	501.496	0.993693
SPD_0786	SPD_1026	11	14.6709	0.749783	-0.958397	154.667	220.863	0.700285
SPD_0786	SPD_1027	11	11.3835	0.966311	-0.113665	188.667	162.719	1.15946
SPD_0786	SPD_1028	22	19.7957	1.11135	0.495438	310	290.72	1.06632
SPD_0786	SPD_1029	43	27.8253	1.54536	2.87674	643.333	392.788	1.63786
SPD_0786	SPD_1030	11	10.2255	1.07574	0.242205	101.667	105.607	0.962687
SPD_0786	SPD_1031	14	11.2543	1.24397	0.818442	161.333	171.997	0.938001
SPD_0786	SPD_1032	9	12.1904	0.738284	-0.913775	141	171.833	0.820565
SPD_0786	SPD_1033	58	59.7996	0.969906	-0.232716	666	932.083	0.714529
SPD_0786	SPD_1034	22	23.2949	0.944411	-0.268297	264.333	352.425	0.750042
SPD_0786	SPD_1036	12	11.1712	1.07419	0.247966	136.333	173.277	0.786793
SPD_0786	SPD_1037	8	5.80759	1.37751	0.909753	51.6667	85.4184	0.604866
SPD_0786	SPD_1038	76	80.3257	0.946148	-0.482645	1070.33	1200.34	0.891688
SPD_0786	SPD_1044	5	7.51326	0.66549	-0.916902	91	87.4282	1.04085
SPD_0786	SPD_1045	7	9.76065	0.717165	-0.883633	106.667	142.713	0.747423
SPD_0786	SPD_1046	35	44.3169	0.789766	-1.39955	545	641.582	0.849463
SPD_0786	SPD_1047	54	55.5624	0.971881	-0.2096	882.333	817.638	1.07912
SPD_0786	SPD_1049	22	18.6166	1.18174	0.784154	321.667	255.202	1.26044
SPD_0786	SPD_1050	52	68.6773	0.757164	-2.01242	716.667	1045.63	0.685394
SPD_0786	SPD_1051	16	14.7066	1.08795	0.337281	168.667	210.262	0.802176
SPD_0786	SPD_1052	27	16.9856	1.58959	2.42989	436	224.125	1.94534
SPD_0786	SPD_1053	9	9.96512	0.903151	-0.30573	71.3333	133.263	0.535282
SPD_0786	SPD_1060	15	14.407	1.04116	0.15624	119.667	160.133	0.747297
SPD_0786	SPD_1061	15	13.8568	1.0825	0.307117	180.333	192.517	0.936715
SPD_0786	SPD_1062	4	5.1048	0.783577	-0.488982	44.6667	66.9168	0.667496
SPD_0786	SPD_1071	198	201.982	0.980285	-0.280187	2557.67	2573.8	0.99373
SPD_0786	SPD_1072	6	8.04137	0.746142	-0.719873	55	97.6778	0.563076
SPD_0786	SPD_1073	19	18.976	1.00126	0.0054986	327.333	267.383	1.22421
SPD_0786	SPD_1075	14	14.6498	0.955642	-0.169781	182.667	196.634	0.928969
SPD_0786	SPD_1079	71	71.171	0.997598	-0.0202662	923.667	993.096	0.930088
SPD_0786	SPD_1080	15	23.0546	0.650629	-1.67751	201.667	300.518	0.671063
SPD_0786	SPD_1086	17	15.771	1.07792	0.309461	149	207.095	0.719477
SPD_0786	SPD_1091	16	18.6353	0.858584	-0.610476	167.667	259.671	0.645689
SPD_0786	SPD_1092	3	8.32253	0.360467	-1.84497	58	113.126	0.512702
SPD_0786	SPD_1094	9	8.41854	1.06907	0.200403	91	114.579	0.794212
SPD_0786	SPD_1095	20	19.4136	1.0302	0.133081	472.667	268.295	1.76174
SPD_0786	SPD_1097	25	21.7025	1.15194	0.707842	309	302.07	1.02294
SPD_0786	SPD_1098	10	7.82981	1.27717	0.77557	72.3333	69.631	1.03881
SPD_0786	SPD_1102	4	7.56772	0.528561	-1.29691	27	110.979	0.24329
SPD_0786	SPD_1103	14	16.6382	0.841437	-0.646777	159	214.122	0.742567
SPD_0786	SPD_1107	11	10.2541	1.07275	0.232947	129.333	132.368	0.977075
SPD_0786	SPD_1108	30	35.2143	0.851925	-0.878699	487	500.271	0.973472
SPD_0786	SPD_1109	94	86.0882	1.0919	0.852712	1759.67	1176.31	1.49593
SPD_0786	SPD_1111	10	10.2783	0.972925	-0.0868031	218	144.815	1.50536
SPD_0786	SPD_1115	32	29.2071	1.09562	0.516789	654.333	427.253	1.53149
SPD_0786	SPD_1117	10	10.0015	0.999846	-0.000487038	110.333	147.014	0.750494
SPD_0786	SPD_1119	15	11.7815	1.27318	0.937665	153.333	158.122	0.969717
SPD_0786	SPD_1121	41	39.7363	1.0318	0.200475	540.333	610.448	0.885143
SPD_0786	SPD_1131	22	13.819	1.59201	2.20072	199.333	116.039	1.71781
SPD_0786	SPD_1132	10	6.64026	1.50597	1.30381	120.333	63.6707	1.88993
SPD_0786	SPD_1135	5	7.07098	0.707115	-0.778819	32	99.1599	0.322711
SPD_0786	SPD_1137	31	33.9094	0.914202	-0.499619	664.667	499.83	1.32979
SPD_0786	SPD_1138	19	23.3334	0.814285	-0.89709	350.333	318.979	1.0983
SPD_0786	SPD_1139	9	14.8976	0.604125	-1.52798	188	232.359	0.809094
SPD_0786	SPD_1140	1	5.15622	0.193941	-1.83034	13	69.3512	0.187452
SPD_0786	SPD_1141	9	7.5992	1.18434	0.508151	78	77.6823	1.00409
SPD_0786	SPD_1144	10	10.6755	0.936726	-0.206736	141.667	148.072	0.956739
SPD_0786	SPD_1145	25	20.411	1.22483	1.01574	288.667	283.683	1.01757
SPD_0786	SPD_1146	13	14.45	0.899656	-0.38144	143.333	197.354	0.726277
SPD_0786	SPD_1149	11	13.3831	0.821932	-0.651426	192.333	191.504	1.00433
SPD_0786	SPD_1150	10	5.33307	1.87509	2.02089	169.667	74.1161	2.2892
SPD_0786	SPD_1155	8	5.95699	1.34296	0.837062	98	86.7604	1.12955
SPD_0786	SPD_1156	16	16.8881	0.947415	-0.216101	220.667	243.408	0.906571
SPD_0786	SPD_1158	12	8.97262	1.3374	1.01067	182.333	106.589	1.71062
SPD_0786	SPD_1159	5	9.94908	0.502559	-1.56904	233	151.675	1.53618
SPD_0786	SPD_1160	40	33.5214	1.19327	1.11897	564	480.442	1.17392
SPD_0786	SPD_1161	9	13.1895	0.682363	-1.15357	78.6667	203.845	0.385914
SPD_0786	SPD_1164	14	12.0149	1.16522	0.572698	192.667	182.29	1.05692
SPD_0786	SPD_1165	31	27.89	1.11151	0.588897	523.667	421.27	1.24307
SPD_0786	SPD_1166	153	140.771	1.08687	1.03068	2155.33	2051	1.05087
SPD_0786	SPD_1167	172	180.519	0.952807	-0.63407	2607.67	2712.92	0.961204
SPD_0786	SPD_1168	48	46.1458	1.04018	0.272952	840.667	675.917	1.24374
SPD_0786	SPD_1169	101	106.672	0.946831	-0.549139	1527.33	1592.1	0.959322
SPD_0786	SPD_1170	84	92.1024	0.912028	-0.844267	1245.67	1317.08	0.945783
SPD_0786	SPD_1171	9	17.8446	0.504354	-2.09375	163.667	266.47	0.614203
SPD_0786	SPD_1175	128	128.289	0.99775	-0.0254811	1861.67	1826.22	1.01941
SPD_0786	SPD_1176	50	48.8026	1.02454	0.171408	730.667	695.099	1.05117
SPD_0786	SPD_1177	109	107.108	1.01767	0.182826	1664.67	1459.07	1.14091
SPD_0786	SPD_1178	143	128.285	1.1147	1.29915	2138	1725.84	1.23882
SPD_0786	SPD_1179	198	196.918	1.00549	0.0770703	2999.33	2755.02	1.08868
SPD_0786	SPD_1180	21	24.1124	0.870921	-0.633837	344.333	343.967	1.00106
SPD_0786	SPD_1182	3	7.67241	0.391011	-1.68684	56	101.509	0.551677
SPD_0786	SPD_1183	4	5.33971	0.749104	-0.579767	25	75.4176	0.331488
SPD_0786	SPD_1184	13	8.62433	1.50736	1.48999	217	113.777	1.90725
SPD_0786	SPD_1190	16	19.1626	0.834959	-0.722468	134.667	235.325	0.572257
SPD_0786	SPD_1191	13	17.2011	0.755767	-1.01294	211.333	208.717	1.01253
SPD_0786	SPD_1192	29	20.1779	1.43722	1.96396	418.667	252.923	1.65532
SPD_0786	SPD_1193	7	6.54782	1.06906	0.176709	49.3333	81.7876	0.603189
SPD_0786	SPD_1202	34	37.7579	0.900474	-0.611561	509	563.362	0.903504
SPD_0786	SPD_1203	13	15.725	0.826708	-0.687188	143	231.562	0.617546
SPD_0786	SPD_1204	18	15.0001	1.2	0.774579	296.333	208.497	1.42128
SPD_0786	SPD_1205	13	21.0621	0.617222	-1.7567	158.667	301.808	0.525721
SPD_0786	SPD_1207	29	17.1025	1.69566	2.87692	454	236.542	1.91932
SPD_0786	SPD_1208	13	14.0055	0.928209	-0.268671	156	194.018	0.804049
SPD_0786	SPD_1209	18	11.046	1.62955	2.09233	287.333	151.386	1.89802
SPD_0786	SPD_1210	7	8.3906	0.834267	-0.480072	151.667	111.603	1.35899
SPD_0786	SPD_1211	1	5.10473	0.195897	-1.81676	34	64.4964	0.527161
SPD_0786	SPD_1212	7	12.0717	0.579869	-1.45972	73	151.973	0.480348
SPD_0786	SPD_1213	64	59.2689	1.07982	0.614541	979	851.744	1.14941
SPD_0786	SPD_1214	14	10.4204	1.34352	1.10891	187	155.341	1.20381
SPD_0786	SPD_1215	30	20.9103	1.4347	1.9878	490	324.508	1.50998
SPD_0786	SPD_1217	3	6.56995	0.456624	-1.39278	22	98.1805	0.224077
SPD_0786	SPD_1218	22	19.4525	1.13096	0.577588	325.667	295.514	1.10203
SPD_0786	SPD_1219	8	5.34619	1.49639	1.14775	103.333	73.3993	1.40783
SPD_0786	SPD_1220	7	7.14124	0.980221	-0.052855	51	105.166	0.484946
SPD_0786	SPD_1223	27	26.6101	1.01465	0.0755749	211.333	379.968	0.556188
SPD_0786	SPD_1224	15	14.363	1.04435	0.168086	224	207.298	1.08057
SPD_0786	SPD_1225	41	42.9974	0.953546	-0.30461	568.333	592.235	0.959642
SPD_0786	SPD_1226	11	11.0279	0.997473	-0.00839014	176	141.375	1.24492
SPD_0786	SPD_1228	7	13.1018	0.534277	-1.68575	125.667	162.195	0.774788
SPD_0786	SPD_1229	7	7.99869	0.875143	-0.35312	64	97.9208	0.653589
SPD_0786	SPD_1230	11	7.32389	1.50193	1.35837	159.333	87.8434	1.81383
SPD_0786	SPD_1231	9	8.55745	1.05172	0.151284	84.6667	105.901	0.799488
SPD_0786	SPD_1232	24	20.7986	1.15392	0.701968	195.333	248.048	0.787483
SPD_0786	SPD_1233	13	8.40113	1.54741	1.58665	174.667	103.391	1.68938
SPD_0786	SPD_1237	9	10.1193	0.88939	-0.351858	176.333	144.263	1.2223
SPD_0786	SPD_1238	15	13.9053	1.07872	0.293561	204	180.606	1.12953
SPD_0786	SPD_1239	12	19.4902	0.615695	-1.69662	175.667	261.015	0.673014
SPD_0786	SPD_1240	14	12.043	1.1625	0.563929	168.667	151.664	1.11211
SPD_0786	SPD_1241	10	9.59474	1.04224	0.130834	239.667	137.135	1.74767
SPD_0786	SPD_1248	19	25.0759	0.757699	-1.21334	232.667	354.665	0.656019
SPD_0786	SPD_1249	23	17.0433	1.3495	1.44288	339	242.329	1.39892
SPD_0786	SPD_1252	32	33.4803	0.955786	-0.25583	517	489.614	1.05593
SPD_0786	SPD_1254	65	59.7333	1.08817	0.68144	950.333	832.834	1.14108
SPD_0786	SPD_1255	23	18.7126	1.22912	0.991124	315	247.546	1.27249
SPD_0786	SPD_1256	6	9.72824	0.616761	-1.19533	107.333	141.193	0.760189
SPD_0786	SPD_1258	21	24.5829	0.854252	-0.722636	285.333	353.51	0.807144
SPD_0786	SPD_1260	45	59.8894	0.751385	-1.92399	815.667	862.582	0.945611
SPD_0786	SPD_1261	5	6.258	0.798978	-0.502877	61.3333	90.3872	0.678562
SPD_0786	SPD_1262	62	54.3758	1.14021	1.03392	775.333	742.017	1.0449
SPD_0786	SPD_1263	117	95.7674	1.22171	2.16967	1393.33	1376.44	1.01228
SPD_0786	SPD_1264	121	111.463	1.08557	0.903366	1509	1569.09	0.961705
SPD_0786	SPD_1265	69	69.3013	0.995652	-0.0361922	1093.33	1024.57	1.06712
SPD_0786	SPD_1266	59	71.3635	0.826753	-1.46354	924.667	1080.81	0.855528
SPD_0786	SPD_1267	76	84.1948	0.902668	-0.893093	1187.67	1252.56	0.948194
SPD_0786	SPD_1268	14	12.2782	1.14023	0.491379	254.667	184.478	1.38047
SPD_0786	SPD_1269	3	5.1266	0.585183	-0.939228	119	78.4127	1.51761
SPD_0786	SPD_1271	12	10.225	1.17359	0.555093	188.667	164.58	1.14635
SPD_0786	SPD_1272	5	10.6693	0.468634	-1.73565	29.6667	146.587	0.202383
SPD_0786	SPD_1273	20	10.9614	1.82458	2.73002	278.333	164.408	1.69294
SPD_0786	SPD_1275	22	20.1688	1.09079	0.407757	317	306.302	1.03493
SPD_0786	SPD_1276	48	41.3081	1.162	1.0412	735	595.115	1.23506
SPD_0786	SPD_1277	23	31.9733	0.719349	-1.58694	418.667	474.136	0.88301
SPD_0786	SPD_1278	24	27.3494	0.877532	-0.640467	246.333	408.982	0.602309
SPD_0786	SPD_1279	26	30.0714	0.864609	-0.742447	504.333	441.221	1.14304
SPD_0786	SPD_1281	5	7.59224	0.658567	-0.940786	81	104.976	0.771607
SPD_0786	SPD_1282	15	14.8124	1.01266	0.0487375	135	216.912	0.622371
SPD_0786	SPD_1291	3	5.49459	0.545991	-1.06422	49.6667	85.8401	0.578595
SPD_0786	SPD_1292	15	10.9096	1.37493	1.23839	164	142.897	1.14768
SPD_0786	SPD_1293	12	10.9535	1.09554	0.316213	179.667	156.84	1.14554
SPD_0786	SPD_1294	17	16.8422	1.00937	0.0384509	247.333	265.91	0.93014
SPD_0786	SPD_1296	23	22.2296	1.03465	0.16339	278.667	315.267	0.883907
SPD_0786	SPD_1297	13	16.4262	0.791418	-0.84537	120	230.531	0.520537
SPD_0786	SPD_1298	9	14.3775	0.62598	-1.41819	176.333	185.342	0.951392
SPD_0786	SPD_1299	8	12.3981	0.645261	-1.24907	156	183.017	0.852379
SPD_0786	SPD_1300	13	10.2123	1.27297	0.872331	160.333	158.895	1.00905
SPD_0786	SPD_1301	4	6.86599	0.582582	-1.09376	76	99.2891	0.765442
SPD_0786	SPD_1302	40	43.9507	0.91011	-0.595927	678	665.211	1.01922
SPD_0786	SPD_1306	11	10.279	1.07014	0.224882	101	126.298	0.799694
SPD_0786	SPD_1308	18	26.8612	0.670111	-1.70974	319	414.689	0.769252
SPD_0786	SPD_1309	44	40.9129	1.07545	0.482633	729.667	588.323	1.24025
SPD_0786	SPD_1310	12	17.2385	0.696118	-1.2617	277	254.567	1.08812
SPD_0786	SPD_1311	12	10.4808	1.14495	0.469249	99.3333	142.224	0.698428
SPD_0786	SPD_1321	19	14.4715	1.31292	1.19041	332.333	219.659	1.51295
SPD_0786	SPD_1322	27	25.2497	1.06932	0.348318	245.333	348.877	0.703208
SPD_0786	SPD_1323	15	21.7603	0.689328	-1.44922	154	318.594	0.483373
SPD_0786	SPD_1324	8	6.778	1.18029	0.469377	111.667	101.779	1.09715
SPD_0786	SPD_1327	3	5.4755	0.547895	-1.05792	14.3333	82.1596	0.174457
SPD_0786	SPD_1328	12	23.1057	0.519351	-2.3104	136.333	332.972	0.409443
SPD_0786	SPD_1329	4	5.08737	0.786261	-0.482093	65	66.3997	0.978921
SPD_0786	SPD_1330	32	30.6657	1.04351	0.240953	552.333	449.821	1.2279
SPD_0786	SPD_1331	16	20.9993	0.761929	-1.09096	322.333	289.382	1.11387
SPD_0786	SPD_1332	31	24.1963	1.28119	1.38316	476.333	338.906	1.4055
SPD_0786	SPD_1350	4	6.9639	0.574391	-1.12315	47	96.7584	0.485746
SPD_0786	SPD_1351	39	33.1894	1.17507	1.0086	502.667	435.997	1.15291
SPD_0786	SPD_1352	19	17.2186	1.10346	0.429309	295	240.438	1.22693
SPD_0786	SPD_1353	38	30.1361	1.26095	1.4325	657	413.235	1.5899
SPD_0786	SPD_1354	5	5.67266	0.881421	-0.282423	52.3333	85.7237	0.610489
SPD_0786	SPD_1355	19	24.5531	0.773833	-1.12068	265.333	353.117	0.751403
SPD_0786	SPD_1357	81	80.4929	1.0063	0.0565215	1152.33	1154.51	0.998115
SPD_0786	SPD_1362	14	14.5695	0.960912	-0.149199	206.667	182.733	1.13098
SPD_0786	SPD_1364	12	12.0431	0.996417	-0.0124334	139	166.544	0.834613
SPD_0786	SPD_1365	4	6.5004	0.615347	-0.980706	50	73.9034	0.676559
SPD_0786	SPD_1367	24	20.1531	1.19088	0.856918	253.667	255.192	0.994021
SPD_0786	SPD_1372	10	7.12174	1.40415	1.07854	130.333	101.567	1.28322
SPD_0786	SPD_1374	6	5.55915	1.0793	0.186977	79	73.5036	1.07478
SPD_0786	SPD_1376	227	196.373	1.15596	2.18553	2760.67	2723.89	1.0135
SPD_0786	SPD_1377	43	54.828	0.784271	-1.59739	771.333	789.11	0.977472
SPD_0786	SPD_1380	41	40.768	1.00569	0.0363308	581.333	597.67	0.972665
SPD_0786	SPD_1382	20	14.588	1.37099	1.41696	338	205.07	1.64822
SPD_0786	SPD_1384	28	24.4239	1.14642	0.723608	411.333	364.401	1.12879
SPD_0786	SPD_1385	15	9.73022	1.54159	1.6894	387	148.927	2.59859
SPD_0786	SPD_1388	5	7.47817	0.668613	-0.906219	29	95.686	0.303075
SPD_0786	SPD_1396	10	9.49129	1.0536	0.165124	173	125.236	1.38139
SPD_0786	SPD_1403	48	50.2943	0.954383	-0.323507	700	660.062	1.06051
SPD_0786	SPD_1406	19	15.5137	1.22472	0.885127	300	222.563	1.34793
SPD_0786	SPD_1407	6	7.7156	0.777645	-0.617634	77	104.752	0.735068
SPD_0786	SPD_1408	22	24.5006	0.897936	-0.505195	261.333	333.308	0.784059
SPD_0786	SPD_1411	11	15.3563	0.71632	-1.11166	134.667	205.683	0.654729
SPD_0786	SPD_1413	14	8.27475	1.69189	1.99029	232.333	77.7689	2.98748
SPD_0786	SPD_1414	41	40.6737	1.00802	0.051163	420	537.746	0.781037
SPD_0786	SPD_1415	16	15.3033	1.04552	0.178086	222.667	190.295	1.17011
SPD_0786	SPD_1418	4	7.08159	0.564845	-1.158	27.3333	71.9694	0.379791
SPD_0786	SPD_1423	23	19.7493	1.1646	0.731486	307.333	235.89	1.30286
SPD_0786	SPD_1424	7	9.10541	0.768774	-0.697729	137.667	111.456	1.23517
SPD_0786	SPD_1425	27	18.0325	1.49729	2.11174	289	211.597	1.36581
SPD_0786	SPD_1426	21	18.7277	1.12133	0.525075	292.667	266.772	1.09707
SPD_0786	SPD_1427	5	9.3878	0.532606	-1.43207	79.6667	124.361	0.64061
SPD_0786	SPD_1429	14	7.92767	1.76597	2.15667	194.333	95.7639	2.0293
SPD_0786	SPD_1431	10	7.77036	1.28694	0.799862	146	86.2134	1.69347
SPD_0786	SPD_1433	7	5.19936	1.34632	0.789681	59	61.3281	0.962039
SPD_0786	SPD_1434	9	8.33239	1.08012	0.231281	178	90.9093	1.95799
SPD_0786	SPD_1436	23	25.5274	0.900992	-0.500236	246.667	323.776	0.761843
SPD_0786	SPD_1438	22	26.1209	0.842237	-0.806307	309.333	320.435	0.965355
SPD_0786	SPD_1440	31	29.6948	1.04395	0.239517	486.667	423.271	1.14978
SPD_0786	SPD_1441	13	10.151	1.28067	0.894219	150.333	144.981	1.03692
SPD_0786	SPD_1442	7	6.71971	1.04171	0.108125	103	78.5435	1.31137
SPD_0786	SPD_1445	23	24.2437	0.9487	-0.252592	319.667	344.794	0.927123
SPD_0786	SPD_1446	6	7.49862	0.800147	-0.547268	58.6667	101.683	0.576954
SPD_0786	SPD_1447	35	26.8515	1.30346	1.5725	463.667	352.955	1.31367
SPD_0786	SPD_1449	10	16.7772	0.596046	-1.6546	200	238.15	0.839807
SPD_0786	SPD_1452	17	14.4869	1.17347	0.66027	239	186.019	1.28481
SPD_0786	SPD_1454	14	9.6404	1.45222	1.40411	414	125.945	3.28715
SPD_0786	SPD_1457	7	5.6686	1.23487	0.559205	88	77.1853	1.14011
SPD_0786	SPD_1458	27	25.2171	1.0707	0.355044	331	347.193	0.95336
SPD_0786	SPD_1459	10	13.2728	0.753421	-0.898334	124	179.616	0.690363
SPD_0786	SPD_1460	18	21.4649	0.838578	-0.747873	243.667	256.014	0.95177
SPD_0786	SPD_1465	106	111.676	0.949173	-0.537129	1524.33	1592.68	0.957085
SPD_0786	SPD_1466	19	20.8122	0.912925	-0.397242	328	287.444	1.14109
SPD_0786	SPD_1467	86	69.7732	1.23256	1.94262	1354.67	949.729	1.42637
SPD_0786	SPD_1478	9	8.3782	1.07422	0.214821	167.667	100.456	1.66905
SPD_0786	SPD_1481	9	11.3813	0.790768	-0.705871	65	133.963	0.48521
SPD_0786	SPD_1487	38	37.069	1.02512	0.152912	516.667	482.918	1.06988
SPD_0786	SPD_1488	27	27.9517	0.965953	-0.180005	421	345.22	1.21951
SPD_0786	SPD_1491	55	52.9757	1.03821	0.27813	677	646.613	1.04699
SPD_0786	SPD_1492	14	9.28392	1.50798	1.5478	132.333	111.854	1.18308
SPD_0786	SPD_1493	22	22.8004	0.964896	-0.167619	340	291.463	1.16653
SPD_0786	SPD_1494	23	27.296	0.842613	-0.822278	283.667	343.719	0.825286
SPD_0786	SPD_1495	70	60.9721	1.14807	1.15617	843	741.327	1.13715
SPD_0786	SPD_1496	92	81.7174	1.12583	1.13749	1323.33	965.319	1.37088
SPD_0786	SPD_1498	58	52.2741	1.10954	0.791951	762.667	642.359	1.18729
SPD_0786	SPD_1499	181	187.743	0.964083	-0.492132	2484.33	2292.92	1.08348
SPD_0786	SPD_1500	41	39.6989	1.03277	0.206499	488.333	491.281	0.994
SPD_0786	SPD_1501	44	39.9992	1.10002	0.632581	480	466.245	1.0295
SPD_0786	SPD_1502	45	34.4169	1.3075	1.80396	672.333	413.412	1.62631
SPD_0786	SPD_1503	11	9.73235	1.13025	0.406342	84.6667	113.005	0.749232
SPD_0786	SPD_1504	100	88.0129	1.1362	1.27773	1386.33	1121.9	1.2357
SPD_0786	SPD_1505	6	6.82074	0.879669	-0.314262	39.6667	81.2019	0.488494
SPD_0786	SPD_1506	10	7.06805	1.41482	1.10283	120.667	86.4062	1.3965
SPD_0786	SPD_1510	11	14.8058	0.742951	-0.989081	156.667	186.425	0.840373
SPD_0786	SPD_1511	18	14.7409	1.22109	0.848861	284.333	194.136	1.46461
SPD_0786	SPD_1514	20	22.5002	0.888881	-0.527084	221.667	279.118	0.794168
SPD_0786	SPD_1515	38	30.2288	1.25708	1.41345	615.667	358.946	1.71521
SPD_0786	SPD_1516	47	51.6217	0.91047	-0.643256	766.333	605.371	1.26589
SPD_0786	SPD_1517	15	18.9876	0.789991	-0.91511	129.333	212.977	0.607265
SPD_0786	SPD_1518	36	46.6874	0.771086	-1.56412	369.667	528.974	0.698838
SPD_0786	SPD_1525	9	9.14135	0.984537	-0.0467525	124	99.593	1.24507
SPD_0786	SPD_1526	20	29.5755	0.676235	-1.76074	266.333	367.813	0.724101
SPD_0786	SPD_1527	46	51.9249	0.885895	-0.822229	503.667	691.693	0.728165
SPD_0786	SPD_1528	4	6.19604	0.645573	-0.882233	68.3333	82.6008	0.827272
SPD_0786	SPD_1530	10	10.515	0.95102	-0.158828	171.333	134.988	1.26925
SPD_0786	SPD_1531	11	15.513	0.709082	-1.14583	163.333	168.543	0.969089
SPD_0786	SPD_1532	15	16.7193	0.897164	-0.420488	140.333	177.15	0.792171
SPD_0786	SPD_1535	10	6.63786	1.50651	1.30497	76	70.6722	1.07539
SPD_0786	SPD_1540	16	16.2494	0.984651	-0.0618744	236.667	206.4	1.14664
SPD_0786	SPD_1541	15	12.4163	1.20809	0.733232	189	173.096	1.09188
SPD_0786	SPD_1544	16	16.977	0.942451	-0.23712	140.667	213.587	0.658593
SPD_0786	SPD_1553	14	12.4339	1.12595	0.444132	149.667	150.588	0.993879
SPD_0786	SPD_1554	5	7.43912	0.672122	-0.894278	61.6667	90.1479	0.684061
SPD_0786	SPD_1561	11	6.62029	1.66156	1.70218	110.667	63.8571	1.73304
SPD_0786	SPD_1562	19	15.3318	1.23925	0.936806	157.333	152.632	1.0308
SPD_0786	SPD_1563	18	15.6569	1.14965	0.592152	250.667	177.801	1.40981
SPD_0786	SPD_1564	12	10.1745	1.17942	0.572308	134.667	116.552	1.15542
SPD_0786	SPD_1566	9	13.0899	0.687551	-1.13044	49.3333	118.962	0.4147
SPD_0786	SPD_1568	15	13.4981	1.11127	0.408798	128.667	155.996	0.824809
SPD_0786	SPD_1570	15	14.3713	1.04374	0.165832	124	159.751	0.77621
SPD_0786	SPD_1571	48	54.5788	0.879462	-0.890505	488	564.37	0.864681
SPD_0786	SPD_1572	4	5.21688	0.766742	-0.532772	26.6667	47.2701	0.564134
SPD_0786	SPD_1573	13	13.9171	0.934102	-0.245837	124	140.477	0.882709
SPD_0786	SPD_1574	9	6.82539	1.31861	0.83237	63.6667	69.266	0.919162
SPD_0786	SPD_1575	15	23.7424	0.63178	-1.7942	311	267.672	1.16187
SPD_0786	SPD_1577	18	9.8813	1.82162	2.58273	129	109.841	1.17443
SPD_0786	SPD_1580	21	21.9806	0.955387	-0.209163	184.333	253.539	0.727042
SPD_0786	SPD_1582	35	32.1406	1.08896	0.504365	313.667	338.714	0.926051
SPD_0786	SPD_1583	46	42.8464	1.0736	0.481775	421.333	464.042	0.907965
SPD_0786	SPD_1584	44	49.9642	0.88063	-0.843768	514.333	548.142	0.938321
SPD_0786	SPD_1585	47	49.5542	0.948457	-0.362833	545.333	529.867	1.02919
SPD_0786	SPD_1586	61	73.3506	0.831622	-1.44207	698	841.235	0.829732
SPD_0786	SPD_1587	57	56.4101	1.01046	0.078541	592.333	622.82	0.951051
SPD_0786	SPD_1588	7	9.98599	0.700982	-0.944916	50.6667	100.605	0.503619
SPD_0786	SPD_1592	14	13.4763	1.03886	0.142667	234	149.883	1.56122
SPD_0786	SPD_1595	41	41.7107	0.982962	-0.11004	689	487.989	1.41192
SPD_0786	SPD_1597	41	37.859	1.08297	0.510484	585.333	478.194	1.22405
SPD_0786	SPD_1598	15	10.5535	1.42133	1.36874	169	127.464	1.32587
SPD_0786	SPD_1599	9	6.52218	1.37991	0.970226	105.667	70.9587	1.48913
SPD_0786	SPD_1600	9	5.46899	1.64564	1.50989	108	58.1737	1.85651
SPD_0786	SPD_1602	36	38.6898	0.930477	-0.43244	369.333	438.537	0.842195
SPD_0786	SPD_1605	56	62.329	0.898458	-0.801661	828	717.23	1.15444
SPD_0786	SPD_1606	46	50.1781	0.916735	-0.589818	443.667	562.177	0.789194
SPD_0786	SPD_1607	108	113.868	0.948465	-0.549921	1103.67	1285.79	0.858356
SPD_0786	SPD_1608	42	47.7585	0.879425	-0.833263	439.333	540.838	0.812319
SPD_0786	SPD_1609	51	44.3297	1.15047	1.00184	622.333	470.565	1.32252
SPD_0786	SPD_1610	13	15.4125	0.84347	-0.614517	117.667	149.136	0.788991
SPD_0786	SPD_1612	49	47.1764	1.03866	0.265509	521.667	504.657	1.03371
SPD_0786	SPD_1613	68	60.3347	1.12705	0.986839	789.667	630.104	1.25323
SPD_0786	SPD_1614	16	18.6151	0.859516	-0.60612	186	189.836	0.979795
SPD_0786	SPD_1615	25	28.0998	0.889686	-0.584764	333.333	293.096	1.13728
SPD_0786	SPD_1616	13	12.9827	1.00133	0.00479519	146	143.063	1.02053
SPD_0786	SPD_1617	96	110.417	0.869428	-1.37205	835	1187.83	0.70296
SPD_0786	SPD_1621	21	19.7759	1.0619	0.27527	191	201.635	0.947255
SPD_0786	SPD_1622	22	22.4684	0.979153	-0.0988173	255	205.69	1.23973
SPD_0786	SPD_1624	9	9.02013	0.997768	-0.00670247	96	90.0383	1.06621
SPD_0786	SPD_1629	23	26.8976	0.855094	-0.751524	306.667	314.915	0.973809
SPD_0786	SPD_1630	30	27.4192	1.09412	0.492862	296	296.337	0.998862
SPD_0786	SPD_1631	24	21.0774	1.13866	0.636588	268	211.094	1.26958
SPD_0786	SPD_1632	3	6.32339	0.474429	-1.32162	21.6667	59.9387	0.361481
SPD_0786	SPD_1633	8	5.77323	1.3857	0.926755	53	38.064	1.39239
SPD_0786	SPD_1634	14	22.9943	0.608847	-1.87567	84.3333	179.052	0.470999
SPD_0786	SPD_1635	20	16.8754	1.18516	0.76063	177.333	155.258	1.14218
SPD_0786	SPD_1636	26	20.3674	1.27655	1.24807	239.333	200.961	1.19094
SPD_0786	SPD_1637	7	10.6376	0.658041	-1.11531	55.3333	100.3	0.551681
SPD_0786	SPD_1640	21	17.8692	1.17521	0.740644	208.667	191.235	1.09115
SPD_0786	SPD_1642	20	24.3083	0.822765	-0.873828	234.333	249.732	0.938339
SPD_0786	SPD_1643	6	8.16557	0.734792	-0.757843	55	86.3637	0.636842
SPD_0786	SPD_1644	17	14.5701	1.16677	0.636584	206	141.857	1.45216
SPD_0786	SPD_1645	9	7.06161	1.2745	0.729438	66.6667	63.0096	1.05804
SPD_0786	SPD_1647	9	9.23048	0.975031	-0.0758605	70	88.6415	0.789698
SPD_0786	SPD_1648	8	10.6867	0.748591	-0.821871	100.333	109.343	0.9176
SPD_0786	SPD_1649	8	8.97749	0.891118	-0.326237	119.333	98.4292	1.21238
SPD_0786	SPD_1650	8	8.18986	0.976817	-0.066344	84.6667	85.583	0.989293
SPD_0786	SPD_1651	11	7.61258	1.44498	1.22773	128	91.3983	1.40046
SPD_0786	SPD_1652	11	9.46195	1.16255	0.500012	130.333	108.602	1.2001
SPD_0786	SPD_1657	7	5.59683	1.25071	0.593115	91	50.2456	1.8111
SPD_0786	SPD_1660	14	10.0967	1.38659	1.22841	96	97.7712	0.981885
SPD_0786	SPD_1664	34	36.1113	0.941535	-0.351333	384	493.834	0.777589
SPD_0786	SPD_1665	20	20.1168	0.994192	-0.0260501	204	258.304	0.789767
SPD_0786	SPD_1671	21	22.0521	0.95229	-0.224043	232.333	190.776	1.21783
SPD_0786	SPD_1673	44	35.8567	1.22711	1.35992	454.333	336.557	1.34995
SPD_0786	SPD_1675	10	7.09949	1.40855	1.08858	74	52.1079	1.42013
SPD_0786	SPD_1677	5	7.74627	0.645472	-0.986725	23.6667	55.6572	0.425222
SPD_0786	SPD_1678	7	7.0711	0.989944	-0.0267392	32	44.7839	0.714543
SPD_0786	SPD_1679	4	6.77671	0.590257	-1.06665	24.3333	50.4534	0.482293
SPD_0786	SPD_1704	18	21.7938	0.825923	-0.81266	159.667	194.214	0.822116
SPD_0786	SPD_1705	15	10.5108	1.4271	1.38468	103.667	95.5051	1.08546
SPD_0786	SPD_1712	16	19.3656	0.826209	-0.764788	146	197.585	0.738921
SPD_0786	SPD_1715	8	6.18366	1.29373	0.730422	111	56.7375	1.95638
SPD_0786	SPD_1716	10	5.35634	1.86695	2.00644	138.333	48.7843	2.83561
SPD_0786	SPD_1718	6	7.31289	0.820469	-0.485495	99	73.8977	1.33969
SPD_0786	SPD_1719	10	8.45558	1.18265	0.531121	65.6667	72.875	0.901086
SPD_0786	SPD_1720	17	14.9724	1.13542	0.524001	191.667	143.704	1.33376
SPD_0786	SPD_1721	12	12.1514	0.98754	-0.0434357	151	117.098	1.28952
SPD_0786	SPD_1726	41	40.4597	1.01335	0.0849417	418.667	375.503	1.11495
SPD_0786	SPD_1727	35	26.2274	1.33448	1.71297	407.667	238.289	1.71081
SPD_0786	SPD_1728	2	5.76509	0.346915	-1.5681	11	53.8598	0.204234
SPD_0786	SPD_1729	7	6.69652	1.04532	0.117275	86	60.5045	1.42138
SPD_0786	SPD_1732	34	32.9957	1.03044	0.17483	330.667	309.956	1.06682
SPD_0786	SPD_1733	7	6.21158	1.12693	0.316342	69.3333	57.2133	1.21184
SPD_0786	SPD_1734	33	29.2064	1.12989	0.701958	312	275.857	1.13102
SPD_0786	SPD_1735	11	18.172	0.605327	-1.68243	93.3333	158.336	0.589464
SPD_0786	SPD_1736	12	18.9973	0.631669	-1.6054	77.3333	181.683	0.425651
SPD_0786	SPD_1737	11	12.4114	0.886282	-0.400625	149.667	120.813	1.23883
SPD_0786	SPD_1738	16	17.08	0.936771	-0.261314	121	154.741	0.781954
SPD_0786	SPD_1742	11	11.6489	0.944299	-0.19011	88	105.175	0.836699
SPD_0786	SPD_1744	12	12.4733	0.962054	-0.134017	121.667	113.592	1.07108
SPD_0786	SPD_1745	11	17.2085	0.63922	-1.49663	81	140.38	0.577006
SPD_0786	SPD_1748	7	7.49252	0.934265	-0.179934	85	69.948	1.21519
SPD_0786	SPD_1749	172	153.234	1.12246	1.51596	1589.67	1431.66	1.11037
SPD_0786	SPD_1750	55	39.7186	1.38474	2.42474	418.667	368.439	1.13632
SPD_0786	SPD_1751	58	54.8193	1.05802	0.429586	584.333	541.396	1.07931
SPD_0786	SPD_1752	198	187.927	1.0536	0.734799	1643.33	1721.55	0.954565
SPD_0786	SPD_1753	128	117.246	1.09172	0.993139	1072	1116.03	0.960544
SPD_0786	SPD_1754	21	17.308	1.21331	0.887427	137.667	167.028	0.824215
SPD_0786	SPD_1755	10	12.2222	0.81818	-0.635647	83.3333	125.801	0.662424
SPD_0786	SPD_1756	9	5.93107	1.51743	1.26015	76.3333	56.0645	1.36153
SPD_0786	SPD_1761	17	21.7545	0.781448	-1.01936	142	200.631	0.707766
SPD_0786	SPD_1762	7	5.62666	1.24408	0.578966	71	48.4424	1.46566
SPD_0786	SPD_1764	11	10.7804	1.02037	0.0668848	85.3333	91.1801	0.935877
SPD_0786	SPD_1765	8	12.3933	0.645511	-1.24795	64	118.075	0.54203
SPD_0786	SPD_1768	24	15.0311	1.59669	2.31335	209	149.636	1.39673
SPD_0786	SPD_1769	5	9.11911	0.548299	-1.36404	22.6667	86.2765	0.262721
SPD_0786	SPD_1770	13	14.465	0.898719	-0.385203	78.6667	144.374	0.54488
SPD_0786	SPD_1771	8	6.95772	1.1498	0.395142	82.6667	60.3025	1.37087
SPD_0786	SPD_1775	21	24.6925	0.85046	-0.743086	256.333	236.378	1.08442
SPD_0786	SPD_1777	4	6.41887	0.623163	-0.954734	31.3333	52.3865	0.598119
SPD_0786	SPD_1784	11	10.0987	1.08925	0.283634	92.6667	105.226	0.880648
SPD_0786	SPD_1785	49	45.8575	1.06853	0.464058	432.667	423.013	1.02282
SPD_0786	SPD_1786	18	19.727	0.912457	-0.388824	175.333	187.793	0.933653
SPD_0786	SPD_1788	9	6.89347	1.30558	0.80232	66	63.8462	1.03373
SPD_0786	SPD_1789	11	10.6724	1.0307	0.100278	116.333	114.962	1.01193
SPD_0786	SPD_1792	11	9.01382	1.22035	0.661552	93.6667	90.1136	1.03943
SPD_0786	SPD_1793	10	11.4282	0.875027	-0.422481	111	107.764	1.03003
SPD_0786	SPD_1794	20	14.6425	1.36589	1.4001	168.333	132.255	1.2728
SPD_0786	SPD_1796	5	7.7181	0.647828	-0.978385	42	58.2673	0.720816
SPD_0786	SPD_1798	4	5.51887	0.724786	-0.646541	22	47.9525	0.458787
SPD_0786	SPD_1799	24	20.3205	1.18107	0.816237	216.667	186.752	1.16018
SPD_0786	SPD_1800	16	15.448	1.03573	0.140452	96.3333	153.09	0.629259
SPD_0786	SPD_1801	5	7.7192	0.647736	-0.978712	27.3333	69.2848	0.394507
SPD_0786	SPD_1821	32	36.8084	0.869366	-0.792554	227.667	310.563	0.733078
SPD_0786	SPD_1822	11	13.9857	0.786515	-0.79838	85.3333	132.053	0.646207
SPD_0786	SPD_1824	20	16.1833	1.23584	0.948757	142	149.985	0.946764
SPD_0786	SPD_1826	7	10.8917	0.642691	-1.17921	53	96.6689	0.548263
SPD_0786	SPD_1827	17	24.1628	0.703561	-1.45717	193.667	225.528	0.858726
SPD_0786	SPD_1828	12	9.39963	1.27665	0.848164	81.6667	95.4489	0.855606
SPD_0786	SPD_1829	4	5.20535	0.768441	-0.528308	20	34.0805	0.586845
SPD_0786	SPD_1830	43	44.6274	0.963533	-0.243613	327.667	431.434	0.759483
SPD_0786	SPD_1831	55	56.956	0.965658	-0.259178	508	560.819	0.905819
SPD_0786	SPD_1832	10	7.66556	1.30454	0.843161	104.333	77.5024	1.3462
SPD_0786	SPD_1833	13	8.27117	1.57172	1.64426	101	81.1307	1.24491
SPD_0786	SPD_1834	49	39.0665	1.25427	1.58929	483.667	365.183	1.32445
SPD_0786	SPD_1835	10	6.19266	1.61481	1.52997	73	59.8348	1.22003
SPD_0786	SPD_1836	10	8.82175	1.13356	0.396697	61.3333	73.0556	0.839543
SPD_0786	SPD_1837	11	9.71784	1.13194	0.411299	77	94.5218	0.814627
SPD_0786	SPD_1838	6	5.18662	1.15682	0.357151	60.3333	43.1558	1.39804
SPD_0786	SPD_1840	20	20.1864	0.990767	-0.0414827	220.333	184.875	1.19179
SPD_0786	SPD_1841	42	53.8739	0.779598	-1.61773	403.333	522.227	0.772333
SPD_0786	SPD_1842	11	11.7628	0.935153	-0.222405	92.3333	116.83	0.790321
SPD_0786	SPD_1843	12	21.7098	0.552747	-2.08392	93	206.491	0.450382
SPD_0786	SPD_1844	9	9.15907	0.982632	-0.0525625	71.3333	86.3863	0.825749
SPD_0786	SPD_1845	7	12.5051	0.559771	-1.55676	66.3333	104.158	0.636854
SPD_0786	SPD_1847	20	20.0506	0.997476	-0.0113001	114	176.113	0.647311
SPD_0786	SPD_1848	11	7.65935	1.43615	1.20708	73.3333	78.3905	0.935487
SPD_0786	SPD_1850	5	8.92037	0.560515	-1.31261	29.3333	88.8149	0.330275
SPD_0786	SPD_1854	4	5.94222	0.673149	-0.796754	18	40.5061	0.444378
SPD_0786	SPD_1855	4	7.53675	0.530733	-1.28829	37	78.2616	0.472773
SPD_0786	SPD_1864	12	8.47492	1.41594	1.21088	86.6667	82.9473	1.04484
SPD_0786	SPD_1865	13	14.9001	0.872475	-0.492256	158	144.66	1.09221
SPD_0786	SPD_1866	24	26.1318	0.91842	-0.417029	177.333	189.726	0.934679
SPD_0786	SPD_1867	26	26.1922	0.992662	-0.0375559	211.667	235.321	0.899482
SPD_0786	SPD_1868	17	21.6904	0.783757	-1.00711	155	217.797	0.711671
SPD_0786	SPD_1869	21	27.9523	0.75128	-1.31498	219.667	279.046	0.787206
SPD_0786	SPD_1871	10	5.11346	1.95562	2.16095	148.667	50.3341	2.9536
SPD_0786	SPD_1874	9	7.55099	1.1919	0.527314	87.6667	63.2932	1.38509
SPD_0786	SPD_1875	39	30.7426	1.2686	1.48927	398.333	296.187	1.34487
SPD_0786	SPD_1876	8	15.03	0.53227	-1.81332	45.6667	95.1343	0.480023
SPD_0786	SPD_1878	3	5.38456	0.557149	-1.02762	41	42.2582	0.970227
SPD_0786	SPD_1899	5	5.34399	0.935631	-0.148803	23.3333	47.5141	0.491082
SPD_0786	SPD_1900	36	28.0964	1.2813	1.49107	336	228.698	1.46919
SPD_0786	SPD_1902	7	5.78	1.21107	0.507451	76	45.4304	1.67289
SPD_0786	SPD_1903	55	45.0792	1.22007	1.4776	442	452.198	0.977448
SPD_0786	SPD_1904	3	5.06283	0.592554	-0.916784	33	35.7331	0.923514
SPD_0786	SPD_1907	5	7.49415	0.667187	-0.911092	37	67.3019	0.549762
SPD_0786	SPD_1908	10	6.84049	1.46188	1.20803	52.6667	63.2746	0.832351
SPD_0786	SPD_1909	8	14.0057	0.571198	-1.60475	57	124.4	0.458201
SPD_0786	SPD_1910	10	11.4311	0.874804	-0.423285	70	98.1267	0.713364
SPD_0786	SPD_1911	34	28.0673	1.21138	1.11984	310	256.164	1.21016
SPD_0786	SPD_1912	58	57.1526	1.01483	0.112092	530	511.729	1.0357
SPD_0786	SPD_1913	23	27.2877	0.842872	-0.8208	149.667	247.253	0.605318
SPD_0786	SPD_1914	38	35.0932	1.08283	0.49069	298	345.741	0.861917
SPD_0786	SPD_1916	21	22.3153	0.941058	-0.278436	189.333	202.863	0.933304
SPD_0786	SPD_1920	27	28.2649	0.955247	-0.237927	298.667	277.027	1.07811
SPD_0786	SPD_1921	15	13.0332	1.15091	0.544793	115	126.505	0.909057
SPD_0786	SPD_1922	14	10.4577	1.33872	1.09537	130.333	103.811	1.25549
SPD_0786	SPD_1923	8	5.58606	1.43214	1.02135	76.6667	48.7581	1.57239
SPD_0786	SPD_1924	12	9.0906	1.32004	0.964954	131.667	86.4235	1.52351
SPD_0786	SPD_1925	23	27.8483	0.825905	-0.918727	160.667	223.995	0.717279
SPD_0786	SPD_1927	63	61.5987	1.02275	0.178544	655.333	606.852	1.07989
SPD_0786	SPD_1928	7	8.7758	0.797648	-0.599447	58	87.0797	0.666057
SPD_0786	SPD_1929	28	21.5733	1.2979	1.38365	265.333	205.057	1.29395
SPD_0786	SPD_1930	9	10.1212	0.88922	-0.352434	140.333	91.3053	1.53697
SPD_0786	SPD_1931	32	33.3766	0.958754	-0.238287	253.333	318.581	0.795194
SPD_0786	SPD_1932	16	12.4984	1.28017	0.990477	103	116.403	0.884853
SPD_0786	SPD_1934	53	47.1146	1.12492	0.857433	454	421.489	1.07713
SPD_0786	SPD_1935	28	25.4562	1.09993	0.50418	217.667	227.862	0.955255
SPD_0786	SPD_1936	20	16.0446	1.24653	0.987486	198	148.03	1.33757
SPD_0786	SPD_1937	26	20.1553	1.28998	1.30187	280.333	183.025	1.53166
SPD_0786	SPD_1938	11	10.6514	1.03273	0.106814	74.3333	84.4927	0.879761
SPD_0786	SPD_1940	3	8.56619	0.350214	-1.9018	55	87.7303	0.626921
SPD_0786	SPD_1944	17	14.7626	1.15156	0.582334	226	137.94	1.6384
SPD_0786	SPD_1945	31	22.9218	1.35243	1.6873	256	227.517	1.12519
SPD_0786	SPD_1946	2	7.09247	0.281989	-1.91218	32	71.3552	0.448461
SPD_0786	SPD_1948	6	9.36128	0.640938	-1.09859	31.3333	71.343	0.439193
SPD_0786	SPD_1951	43	43.986	0.977584	-0.148667	503	448.176	1.12233
SPD_0786	SPD_1952	57	53.792	1.05964	0.437402	556	528.257	1.05252
SPD_0786	SPD_1956	41	35.431	1.15718	0.935593	372.667	325.231	1.14585
SPD_0786	SPD_1957	34	28.146	1.20799	1.10342	341	271.03	1.25816
SPD_0786	SPD_1958	42	38.6713	1.08608	0.535286	551	363.551	1.51561
SPD_0786	SPD_1959	97	87.4408	1.10932	1.02227	910	825.883	1.10185
SPD_0786	SPD_1960	16	15.4045	1.03866	0.151728	92	142.008	0.647852
SPD_0786	SPD_1961	84	91.8902	0.914134	-0.823103	668.667	832.868	0.802848
SPD_0786	SPD_1962	24	18.2637	1.31409	1.34227	175.333	177.186	0.989542
SPD_0786	SPD_1965	29	29.5822	0.980321	-0.107035	275	272.295	1.00993
SPD_0786	SPD_1966	4	7.73565	0.517087	-1.34313	30	62.2355	0.48204
SPD_0786	SPD_1969	44	44.9594	0.97866	-0.143088	462.667	426.02	1.08602
SPD_0786	SPD_1970	16	15.1509	1.05604	0.218132	145.667	140.718	1.03517
SPD_0786	SPD_1971	43	52.8475	0.813662	-1.35461	387	482.134	0.802682
SPD_0786	SPD_1972	42	36.8436	1.13995	0.849503	491	354.322	1.38575
SPD_0786	SPD_1973	55	49.4893	1.11135	0.783337	657.333	495.941	1.32543
SPD_0786	SPD_1974	18	13.4915	1.33417	1.22743	274.667	132.983	2.06542
SPD_0786	SPD_1976	18	12.2089	1.47433	1.65737	219.333	110.804	1.97947
SPD_0786	SPD_1977	17	14.0321	1.2115	0.792285	204.667	132.982	1.53905
SPD_0786	SPD_1978	65	55.2906	1.17561	1.30578	806	548.381	1.46978
SPD_0786	SPD_1979	32	30.8107	1.0386	0.214259	333	290.795	1.14514
SPD_0786	SPD_1981	16	10.5115	1.52214	1.69285	139.333	106.794	1.30469
SPD_0786	SPD_1984	8	8.65388	0.924441	-0.222275	67.6667	74.1729	0.912283
SPD_0786	SPD_1985	43	45.4365	0.946375	-0.361468	429.667	434.052	0.989896
SPD_0786	SPD_1986	51	51.7843	0.984855	-0.108987	502.333	501.414	1.00183
SPD_0786	SPD_1987	228	216.645	1.05241	0.771427	2109	1995.49	1.05688
SPD_0786	SPD_1988	111	111.411	0.996309	-0.0389616	930.333	1011.17	0.920057
SPD_0786	SPD_1989	30	41.7255	0.718985	-1.81522	342	382.162	0.894909
SPD_0786	SPD_1990	25	23.1158	1.08151	0.39189	237.667	206.946	1.14845
SPD_0786	SPD_1991	19	19.1814	0.990543	-0.0414179	193.667	169.242	1.14432
SPD_0786	SPD_1992	8	13.2809	0.602367	-1.4491	51.6667	124.867	0.413773
SPD_0786	SPD_1993	34	34.3666	0.989332	-0.0625404	282.667	313.351	0.902076
SPD_0786	SPD_1994	17	28.9296	0.587634	-2.21796	138.667	256.015	0.541635
SPD_0786	SPD_1995	38	35.0118	1.08535	0.505007	262.667	305.527	0.859717
SPD_0786	SPD_1996	22	19.663	1.11885	0.527031	257.333	184.534	1.3945
SPD_0786	SPD_1997	32	28.9648	1.10479	0.563972	247.333	283.594	0.87214
SPD_0786	SPD_2002	42	19.6649	2.13579	5.03666	447.667	130.111	3.44066
SPD_0786	SPD_2004	30	24.1429	1.2426	1.19203	292	165.386	1.76556
SPD_0786	SPD_2005	34	16.9839	2.0019	4.12898	289.667	112.085	2.58434
SPD_0786	SPD_2007	52	40.1181	1.29617	1.87592	523.667	276.589	1.8933
SPD_0786	SPD_2009	26	25.9781	1.00084	0.00429818	316.333	196.412	1.61056
SPD_0786	SPD_2011	11	9.38557	1.17201	0.526973	101.667	67.6674	1.50245
SPD_0786	SPD_2012	9	8.5845	1.0484	0.141812	61.6667	50.8239	1.21334
SPD_0786	SPD_2013	41	26.6907	1.53611	2.76973	352	176.005	1.99994
SPD_0786	SPD_2014	41	27.4467	1.4938	2.58701	356.333	181.101	1.96759
SPD_0786	SPD_2017	19	10.6216	1.7888	2.57077	146.667	78.963	1.85741
SPD_0786	SPD_2018	11	7.35452	1.49568	1.34424	158	43.729	3.61317
SPD_0786	SPD_2019	27	20.6123	1.3099	1.40696	247.333	131.051	1.8873
SPD_0786	SPD_2020	10	8.07499	1.23839	0.677428	69	51.4173	1.34196
SPD_0786	SPD_2022	10	6.65966	1.50158	1.29439	66	40.1434	1.64411
SPD_0786	SPD_2028	6	16.792	0.357313	-2.6336	47	135.251	0.347502
SPD_0786	SPD_2037	9	5.94288	1.51442	1.25405	51.3333	45.5252	1.12758
SPD_0786	SPD_2050	2	6.6605	0.300278	-1.80584	9	58.6859	0.153359
SPD_0786	SPD_2058	11	26.2409	0.419193	-2.97523	50.3333	162.732	0.309302
SPD_0786	SPD_2060	12	11.374	1.05504	0.185627	52.6667	88.8226	0.592942
SPD_0786	SPD_2068	14	18.9232	0.739832	-1.13175	74.6667	117.288	0.636607
SPD_0787	SPD_0791	94	129.912	0.723564	-3.15079	1306.67	1840.24	0.71005
SPD_0787	SPD_0792	189	228.922	0.825607	-2.6386	2578	3206.37	0.804025
SPD_0787	SPD_0793	17	23.959	0.709544	-1.42172	238.667	322.647	0.739714
SPD_0787	SPD_0795	58	64.5766	0.898158	-0.818401	931	903.362	1.03059
SPD_0787	SPD_0796	380	385.675	0.985286	-0.28896	5071	5460.19	0.928722
SPD_0787	SPD_0797	289	283.989	1.01765	0.297359	3572.67	3807.91	0.938222
SPD_0787	SPD_0798	205	220.318	0.930473	-1.032	2625.33	3130.56	0.838615
SPD_0787	SPD_0800	363	349.149	1.03967	0.741283	4369.67	4722.73	0.925242
SPD_0787	SPD_0801	1402	1293.42	1.08395	3.01908	19961.3	17907	1.11472
SPD_0787	SPD_0802	669	645.296	1.03673	0.933116	9654.33	8868.85	1.08857
SPD_0787	SPD_0803	231	186.973	1.23547	3.21979	3476.67	2625.42	1.32423
SPD_0787	SPD_0804	238	226.099	1.05264	0.791452	3160.33	3430.26	0.921309
SPD_0787	SPD_0805	682	682.596	0.999127	-0.022811	9649	10292.9	0.937446
SPD_0787	SPD_0806	179	193.373	0.925671	-1.03361	2539.67	3108.12	0.817107
SPD_0787	SPD_0808	115	102.498	1.12197	1.23484	1598.67	1438.37	1.11144
SPD_0787	SPD_0809	571	501.643	1.13826	3.09664	7932.33	6789.04	1.1684
SPD_0787	SPD_0811	110	105.873	1.03898	0.40107	1609	1477.28	1.08916
SPD_0787	SPD_0812	607	542.028	1.11987	2.79072	8411.33	7561.06	1.11245
SPD_0787	SPD_0813	498	446.306	1.11583	2.44693	6670.67	6173.42	1.08055
SPD_0787	SPD_0814	267	254.216	1.05029	0.801813	4300	3654.31	1.17669
SPD_0787	SPD_0815	467	433.686	1.07682	1.5997	7191.67	5865.57	1.22608
SPD_0787	SPD_0816	150	170.536	0.879578	-1.57259	2304.33	2563.76	0.898811
SPD_0787	SPD_0817	360	357.164	1.00794	0.150087	5325	5521.66	0.964384
SPD_0787	SPD_0818	31	29.6033	1.04718	0.256705	447.333	332.372	1.34588
SPD_0787	SPD_0819	7	6.91319	1.01256	0.0330178	57.3333	57.068	1.00465
SPD_0787	SPD_0821	536	520.139	1.03049	0.695447	7783.33	7600.03	1.02412
SPD_0787	SPD_0822	212	193.044	1.09819	1.3643	2702	2548.62	1.06018
SPD_0787	SPD_0823	261	230.181	1.13389	2.03134	3914	3104.34	1.26082
SPD_0787	SPD_0824	133	106.33	1.25082	2.5864	2085.67	1386.85	1.50388
SPD_0787	SPD_0828	57	47.4648	1.20089	1.38403	874.667	656.006	1.33332
SPD_0787	SPD_0829	103	101.598	1.0138	0.139114	1205	1432.82	0.841
SPD_0787	SPD_0831	390	376.775	1.0351	0.681349	5100.67	5711.78	0.893009
SPD_0787	SPD_0833	349	322.958	1.08064	1.44913	4810	4511.08	1.06626
SPD_0787	SPD_0836	111	118.596	0.935948	-0.697535	1258	1374.43	0.915288
SPD_0787	SPD_0837	13	7.6068	1.709	1.95545	181	105.894	1.70925
SPD_0787	SPD_0838	188	142.54	1.31893	3.80768	2589.33	1906.53	1.35814
SPD_0787	SPD_0839	162	153.679	1.05415	0.671227	2387.67	2239.92	1.06596
SPD_0787	SPD_0840	135	117.268	1.15121	1.63743	1815	1619.23	1.1209
SPD_0787	SPD_0842	288	297.568	0.967847	-0.554641	4601	4492.82	1.02408
SPD_0787	SPD_0843	31	32.6104	0.950618	-0.281997	460	488.639	0.941391
SPD_0787	SPD_0844	266	252.527	1.05335	0.847844	3745	3568.85	1.04936
SPD_0787	SPD_0845	242	222.914	1.08562	1.27831	3275	3264.1	1.00334
SPD_0787	SPD_0846	364	330.602	1.10102	1.8368	5700.67	4709.06	1.21057
SPD_0787	SPD_0850	48	48.3686	0.992379	-0.0530001	540.667	700.406	0.771933
SPD_0787	SPD_0851	170	144.712	1.17474	2.1021	2199.33	2066.92	1.06406
SPD_0787	SPD_0852	174	182.023	0.955922	-0.594682	2806.67	2539.56	1.10518
SPD_0787	SPD_0853	815	792.958	1.0278	0.782759	11707.7	11343	1.03215
SPD_0787	SPD_0854	398	336.745	1.1819	3.33801	5250.33	4334.43	1.21131
SPD_0787	SPD_0856	14	9.82594	1.4248	1.33159	211.667	100.048	2.11566
SPD_0787	SPD_0858	154	137.892	1.11681	1.3717	2873.67	2177.76	1.31955
SPD_0787	SPD_0860	122	126.656	0.963241	-0.413695	1714.67	1721.71	0.99591
SPD_0787	SPD_0862	195	164.868	1.18276	2.34667	1756.67	1603.18	1.09574
SPD_0787	SPD_0864	220	201.01	1.09447	1.33942	2986.67	3097.68	0.964164
SPD_0787	SPD_0865	82	70.9725	1.15538	1.30898	1217	912.844	1.3332
SPD_0787	SPD_0866	472	485.305	0.972583	-0.603979	6252.33	6423.7	0.973323
SPD_0787	SPD_0867	103	108.297	0.951085	-0.509036	1142.67	1355.54	0.84296
SPD_0787	SPD_0868	155	137.402	1.12807	1.50126	1749	1636.07	1.06902
SPD_0787	SPD_0869	7	9.17336	0.763079	-0.717577	81.3333	114.166	0.712411
SPD_0787	SPD_0870	131	120.331	1.08866	0.972573	1524	1656.89	0.919795
SPD_0787	SPD_0871	70	67.4971	1.03708	0.304648	989.333	900.111	1.09912
SPD_0787	SPD_0872	159	145.8	1.09054	1.09322	2013.67	2013.11	1.00027
SPD_0787	SPD_0873	252	249.964	1.00814	0.128758	3187	3296.52	0.966778
SPD_0787	SPD_0875	55	51.5227	1.06749	0.484443	819.333	595.37	1.37617
SPD_0787	SPD_0876	24	22.3639	1.07316	0.34597	244	261.946	0.931489
SPD_0787	SPD_0879	55	58.6426	0.937884	-0.475672	879.333	718.462	1.22391
SPD_0787	SPD_0883	13	10.2372	1.26988	0.863487	179.333	128.989	1.3903
SPD_0787	SPD_0884	19	21.8503	0.869555	-0.609756	274	266.333	1.02879
SPD_0787	SPD_0885	154	150.848	1.0209	0.256659	2465	2032.99	1.2125
SPD_0787	SPD_0886	167	163.09	1.02397	0.306173	2668	2171.76	1.2285
SPD_0787	SPD_0887	480	435.129	1.10312	2.1511	6976.33	5528.07	1.26198
SPD_0787	SPD_0888	138	120.798	1.14241	1.56515	1802	1505.56	1.1969
SPD_0787	SPD_0889	284	272.291	1.043	0.709574	3867	3555.72	1.08754
SPD_0787	SPD_0890	1330	1327.32	1.00202	0.0736963	17475	17318.6	1.00903
SPD_0787	SPD_0893	161	164.556	0.97839	-0.277214	1871	2069.39	0.904131
SPD_0787	SPD_0894	311	315.524	0.985663	-0.254669	3601.67	3999.35	0.900563
SPD_0787	SPD_0895	611	612.236	0.997982	-0.0499354	7843.67	8164.15	0.960745
SPD_0787	SPD_0896	27	37.3035	0.723792	-1.68699	552.333	470.755	1.17329
SPD_0787	SPD_0897	287	291.803	0.98354	-0.281171	3480.33	3914.46	0.889097
SPD_0787	SPD_0898	289	283.924	1.01788	0.301246	3505.33	3713.47	0.943951
SPD_0787	SPD_0900	238	233.194	1.02061	0.314751	2373	2572.25	0.922538
SPD_0787	SPD_0901	286	281.494	1.01601	0.268544	3535	3604.6	0.980691
SPD_0787	SPD_0903	11	7.58471	1.45029	1.24011	91	90.9227	1.00085
SPD_0787	SPD_0904	80	62.1155	1.28792	2.26922	896.333	642.031	1.39609
SPD_0787	SPD_0905	149	132.806	1.12194	1.4052	1884	1602.93	1.17535
SPD_0787	SPD_0907	20	22.5402	0.887302	-0.535053	151.333	180.024	0.840628
SPD_0787	SPD_0909	38	38.6888	0.982197	-0.110735	309.667	432.04	0.716755
SPD_0787	SPD_0910	104	123.706	0.840706	-1.77172	1269	1514.22	0.838053
SPD_0787	SPD_0911	38	50.0261	0.759604	-1.7003	407.667	535.525	0.761247
SPD_0787	SPD_0912	279	275.933	1.01111	0.184632	3061	3203	0.955665
SPD_0787	SPD_0913	154	172.627	0.892098	-1.41769	1646.33	2076.65	0.792784
SPD_0787	SPD_0914	225	229.663	0.979698	-0.307675	2874.33	2751.23	1.04475
SPD_0787	SPD_0915	321	306.08	1.04875	0.852828	3195	3486.2	0.916471
SPD_0787	SPD_0916	890	868.646	1.02458	0.724542	10083	10639.1	0.947729
SPD_0787	SPD_0917	504	495.923	1.01629	0.362709	6211.67	5983.47	1.03814
SPD_0787	SPD_0918	743	723.366	1.02714	0.730005	8596.33	9203.04	0.934076
SPD_0787	SPD_0919	55	59.2819	0.92777	-0.556133	522.333	738.903	0.706904
SPD_0787	SPD_0920	63	58.363	1.07945	0.606965	845.667	754.048	1.1215
SPD_0787	SPD_0921	1511	1463.69	1.03232	1.23658	18342	18252.7	1.00489
SPD_0787	SPD_0922	312	286.95	1.0873	1.47876	4144	3722.15	1.11333
SPD_0787	SPD_0923	130	105.875	1.22787	2.34466	1628	1233.86	1.31944
SPD_0787	SPD_0924	611	580.471	1.05259	1.26712	7574.67	7236.87	1.04668
SPD_0787	SPD_0925	318	313.065	1.01576	0.278923	4145	3982.02	1.04093
SPD_0787	SPD_0926	343	338.005	1.01478	0.271678	4332.67	4251.77	1.01903
SPD_0787	SPD_0927	1069	1016.9	1.05123	1.63375	13001	13068.8	0.99481
SPD_0787	SPD_0928	436	446.962	0.975475	-0.518493	4870.67	5806.61	0.838815
SPD_0787	SPD_0929	214	214.56	0.997391	-0.0382163	3316	2739.46	1.21046
SPD_0787	SPD_0930	69	85.757	0.804599	-1.80951	603	917.683	0.65709
SPD_0787	SPD_0931	566	548.29	1.0323	0.75635	7278	7097.78	1.02539
SPD_0787	SPD_0932	1980	1960.18	1.01011	0.447628	26333.3	25916.7	1.01608
SPD_0787	SPD_0933	447	428.638	1.04284	0.88691	5629	5575.4	1.00961
SPD_0787	SPD_0934	52	50.3814	1.03213	0.228043	693.667	634.381	1.09345
SPD_0787	SPD_0935	114	98.976	1.15179	1.51015	1287	1181.18	1.08959
SPD_0787	SPD_0936	219	210.738	1.03921	0.569148	2776.67	2548.83	1.08939
SPD_0787	SPD_0938	343	349.344	0.98184	-0.339422	3724.67	4251.23	0.876138
SPD_0787	SPD_0939	892	844.022	1.05684	1.65145	10744	10469	1.02627
SPD_0787	SPD_0940	1288	1235.54	1.04246	1.49243	15468.3	15283.6	1.01209
SPD_0787	SPD_0941	977	964.729	1.01272	0.395069	12044.7	11531.5	1.0445
SPD_0787	SPD_0942	796	766.475	1.03852	1.06645	9182	8945.8	1.0264
SPD_0787	SPD_0943	2325	2206.53	1.05369	2.52195	27157	25798.3	1.05267
SPD_0787	SPD_0944	540	499.655	1.08075	1.80491	6264	5694.21	1.10007
SPD_0787	SPD_0945	1228	1177.16	1.04318	1.48165	14411.3	13571.6	1.06188
SPD_0787	SPD_0946	1359	1293.58	1.05058	1.81905	15085	14838.6	1.01661
SPD_0787	SPD_0947	1300	1240.94	1.04759	1.67659	14888	14616.2	1.0186
SPD_0787	SPD_0948	1422	1326.53	1.07197	2.62116	17081.3	16073	1.06273
SPD_0787	SPD_0949	636	622.695	1.02137	0.533188	7613.67	7594.73	1.00249
SPD_0787	SPD_0950	1434	1321.72	1.08495	3.08843	17840.3	16065.3	1.11049
SPD_0787	SPD_0951	63	63.6621	0.989599	-0.082985	570.333	731.68	0.779485
SPD_0787	SPD_0953	21	19.1732	1.09528	0.417196	129.667	121.482	1.06737
SPD_0787	SPD_0954	178	149.6	1.18984	2.32195	2058	1711.26	1.20262
SPD_0787	SPD_0955	200	166.276	1.20282	2.6153	2581	1999.77	1.29065
SPD_0787	SPD_0956	124	128.435	0.965467	-0.391357	1639	1565.13	1.0472
SPD_0787	SPD_0959	15	17.3899	0.862572	-0.573093	126	171.336	0.735396
SPD_0787	SPD_0961	15	12.7456	1.17687	0.631458	167.667	142.49	1.17669
SPD_0787	SPD_0963	35	28.9134	1.21051	1.13194	523.667	372.439	1.40605
SPD_0787	SPD_0967	25	60.3551	0.414215	-4.55087	194.333	446.252	0.435479
SPD_0787	SPD_0968	51	53.7575	0.948704	-0.376098	527.667	608.375	0.867338
SPD_0787	SPD_0969	143	133.46	1.07148	0.825768	1855.33	1657.69	1.11923
SPD_0787	SPD_0973	22	26.478	0.830878	-0.870246	158.333	293.539	0.539394
SPD_0787	SPD_0974	143	145.843	0.980507	-0.235402	2051	1892.88	1.08354
SPD_0787	SPD_0975	122	121.444	1.00458	0.0504696	1795	1567.31	1.14527
SPD_0787	SPD_0976	49	42.905	1.14206	0.930505	407	413.03	0.985401
SPD_0787	SPD_0977	25	25.6622	0.974194	-0.130727	264	336.327	0.78495
SPD_0787	SPD_0978	35	30.0715	1.16389	0.89875	309	386.546	0.799388
SPD_0787	SPD_0981	104	99.3561	1.04674	0.465897	1537	1226.88	1.25277
SPD_0787	SPD_0982	110	118.079	0.931583	-0.743447	1163.33	1247.25	0.932722
SPD_0787	SPD_0984	114	103.469	1.10178	1.03532	1200.67	1211.21	0.991297
SPD_0787	SPD_0985	56	54.8447	1.02107	0.156006	790	693.537	1.13909
SPD_0787	SPD_0988	269	274.26	0.980821	-0.317617	3061.67	3414.99	0.896539
SPD_0787	SPD_0992	7	5.91404	1.18362	0.44655	79.3333	74.5408	1.06429
SPD_0787	SPD_0995	387	383.322	1.00959	0.187843	4979.67	4901.47	1.01595
SPD_0787	SPD_0996	160	148.981	1.07396	0.902742	1973	1720.94	1.14647
SPD_0787	SPD_0998	223	244.184	0.913246	-1.35566	2589	2919.51	0.886792
SPD_0787	SPD_0999	251	243.893	1.02914	0.455073	3517.67	3048.41	1.15394
SPD_0787	SPD_1000	599	551.287	1.08655	2.0321	8109.33	7586.38	1.06893
SPD_0787	SPD_1002	875	813.599	1.07547	2.15264	10752.7	10431.8	1.03076
SPD_0787	SPD_1003	26	35.6337	0.729646	-1.61385	359	478.151	0.750809
SPD_0787	SPD_1004	206	208.465	0.988174	-0.170745	2822	2683.42	1.05164
SPD_0787	SPD_1005	556	574.118	0.968443	-0.756139	7303	7163.82	1.01943
SPD_0787	SPD_1006	480	465.669	1.03078	0.664109	7047.33	6159.27	1.14418
SPD_0787	SPD_1007	1040	958.063	1.08552	2.64718	13926.3	12587	1.10641
SPD_0787	SPD_1008	557	529.985	1.05097	1.17348	7267	6884.55	1.05555
SPD_0787	SPD_1010	297	321.193	0.924678	-1.34991	4321.67	4349.21	0.993667
SPD_0787	SPD_1011	345	364.23	0.947202	-1.00763	5282	4810.04	1.09812
SPD_0787	SPD_1013	92	83.3038	1.10439	0.952795	1223	1171.64	1.04383
SPD_0787	SPD_1017	82	71.5919	1.14538	1.2301	934.667	920.927	1.01492
SPD_0787	SPD_1018	2646	2591.44	1.02105	1.07174	36446.7	34624.3	1.05263
SPD_0787	SPD_1020	210	199.587	1.05217	0.737069	2539.33	2427.06	1.04626
SPD_0787	SPD_1021	493	465.772	1.05846	1.26164	6623.67	5990.39	1.10571
SPD_0787	SPD_1022	65	63.8088	1.01867	0.149125	760.333	832.021	0.913839
SPD_0787	SPD_1024	312	284.721	1.09581	1.61664	4940.33	3794.91	1.30183
SPD_0787	SPD_1025	392	379.782	1.03217	0.626929	5515	5137.59	1.07346
SPD_0787	SPD_1026	219	198.125	1.10536	1.48304	3647.33	2671.85	1.36509
SPD_0787	SPD_1027	166	149.375	1.1113	1.36027	2156.67	1943.59	1.10963
SPD_0787	SPD_1028	254	237.7	1.06857	1.05725	3674.33	3162.55	1.16183
SPD_0787	SPD_1029	332	334.607	0.992209	-0.142506	4452.33	4253.2	1.04682
SPD_0787	SPD_1030	133	104.424	1.27365	2.79641	1069.67	975.148	1.09693
SPD_0787	SPD_1031	130	113.979	1.14056	1.50065	1998	1547.55	1.29107
SPD_0787	SPD_1032	138	138.141	0.998978	-0.012015	1785.67	1764.86	1.01179
SPD_0787	SPD_1033	727	691.805	1.05087	1.33808	10145.3	9599.71	1.05684
SPD_0787	SPD_1034	278	252.53	1.10086	1.60276	4107.33	3455.28	1.18871
SPD_0787	SPD_1035	58	42.7668	1.35619	2.32936	1020.33	580.551	1.75753
SPD_0787	SPD_1036	99	114.619	0.863733	-1.45887	1424.67	1591.51	0.895169
SPD_0787	SPD_1037	78	76.0318	1.02589	0.225724	973	1003.64	0.969469
SPD_0787	SPD_1038	966	991.306	0.974472	-0.803761	12164.3	13337.4	0.912045
SPD_0787	SPD_1044	116	105.759	1.09683	0.995785	1275.67	1128.73	1.13018
SPD_0787	SPD_1045	116	105.034	1.10441	1.07001	1522	1416.62	1.07439
SPD_0787	SPD_1046	600	625.558	0.959143	-1.02187	7711.67	8266.24	0.932911
SPD_0787	SPD_1047	740	741.011	0.998636	-0.0371355	9628.33	9933.73	0.969256
SPD_0787	SPD_1048	71	69.244	1.02536	0.211023	685.667	853.345	0.803505
SPD_0787	SPD_1049	249	251.485	0.990119	-0.156698	3119.67	3137.8	0.994222
SPD_0787	SPD_1050	711	765.583	0.928705	-1.97269	9392	10585.9	0.887216
SPD_0787	SPD_1051	205	191.385	1.07114	0.98416	2611	2468.11	1.0579
SPD_0787	SPD_1052	194	210.458	0.921798	-1.13449	2262.33	2535.46	0.892278
SPD_0787	SPD_1053	105	112.512	0.933237	-0.708167	1047.33	1357.18	0.771701
SPD_0787	SPD_1054	16	21.7011	0.737289	-1.22382	171	270.635	0.631847
SPD_0787	SPD_1060	164	159.114	1.03071	0.387354	1485.33	1602.08	0.927129
SPD_0787	SPD_1061	180	176.646	1.01899	0.252382	2262	2210.32	1.02338
SPD_0787	SPD_1062	132	123.745	1.06671	0.742072	1687	1470.48	1.14725
SPD_0787	SPD_1063	33	30.5106	1.08159	0.450675	292.333	320.965	0.910794
SPD_0787	SPD_1065	21	19.294	1.08842	0.388393	176	191.824	0.917509
SPD_0787	SPD_1067	34	37.6767	0.902413	-0.598999	310.667	433.729	0.71627
SPD_0787	SPD_1069	16	13.8359	1.15641	0.581788	167	160.391	1.04121
SPD_0787	SPD_1070	99	87.7113	1.1287	1.20536	878.333	839.865	1.0458
SPD_0787	SPD_1071	2978	2861.86	1.04058	2.17103	33611	32696.9	1.02796
SPD_0787	SPD_1072	144	133.317	1.08013	0.92519	1552.67	1446.82	1.07316
SPD_0787	SPD_1073	263	269.917	0.974372	-0.42105	3317.67	3416.74	0.971003
SPD_0787	SPD_1074	45	39.1805	1.14853	0.929716	565	494.315	1.143
SPD_0787	SPD_1075	171	173.082	0.987971	-0.158253	2414.33	2107.31	1.14569
SPD_0787	SPD_1076	65	62.3882	1.04186	0.330671	952.333	736.291	1.29342
SPD_0787	SPD_1079	994	918.566	1.08212	2.48893	12645	11515.8	1.09806
SPD_0787	SPD_1080	383	384.784	0.995364	-0.0909397	4464.33	4494.99	0.993179
SPD_0787	SPD_1081	87	68.7212	1.26599	2.20497	1021	757.863	1.34721
SPD_0787	SPD_1082	20	24.2821	0.823652	-0.868987	187	242.206	0.772071
SPD_0787	SPD_1083	11	10.4731	1.05031	0.162805	75	84.394	0.888689
SPD_0787	SPD_1084	10	11.8535	0.843632	-0.538356	74	95.0503	0.778535
SPD_0787	SPD_1086	191	188.275	1.01448	0.198624	2218.33	2236.76	0.991761
SPD_0787	SPD_1087	63	72.9225	0.863931	-1.16196	492.667	627.935	0.784582
SPD_0787	SPD_1088	59	44.0259	1.34012	2.25676	513	418.76	1.22505
SPD_0787	SPD_1089	29	26.7377	1.08461	0.437504	267.333	249.279	1.07243
SPD_0787	SPD_1090	19	14.5821	1.30297	1.15693	120	87.114	1.37751
SPD_0787	SPD_1091	242	245.518	0.985673	-0.224493	3100.67	3052.92	1.01564
SPD_0787	SPD_1092	143	109.99	1.30012	3.14751	1660.67	1325.22	1.25313
SPD_0787	SPD_1093	71	68.4084	1.03788	0.31334	774.667	811.397	0.954732
SPD_0787	SPD_1094	102	98.9645	1.03067	0.305134	1343	1225.22	1.09613
SPD_0787	SPD_1095	261	231.615	1.12687	1.93084	3469.67	2873.33	1.20754
SPD_0787	SPD_1096	71	59.9647	1.18403	1.42508	837	590.383	1.41772
SPD_0787	SPD_1097	277	256.936	1.07809	1.25169	3765.33	3264.55	1.1534
SPD_0787	SPD_1098	98	124.055	0.789971	-2.33931	587.333	996.441	0.589431
SPD_0787	SPD_1099	20	32.0818	0.623406	-2.13306	165.333	262.734	0.62928
SPD_0787	SPD_1102	87	83.2315	1.04528	0.413073	1194	1080.81	1.10473
SPD_0787	SPD_1103	208	197.643	1.0524	0.736729	2134	2343.72	0.910517
SPD_0787	SPD_1104	60	62.1845	0.964871	-0.277017	530	605.615	0.875144
SPD_0787	SPD_1107	139	133.741	1.03932	0.454708	1718.33	1537.96	1.11728
SPD_0787	SPD_1108	503	518.338	0.970409	-0.673691	6596	6646.47	0.992406
SPD_0787	SPD_1109	1210	1165.1	1.03854	1.31549	16012	14481.9	1.10565
SPD_0787	SPD_1110	5	14.2028	0.352042	-2.44194	80.3333	170.905	0.470046
SPD_0787	SPD_1111	125	121.406	1.0296	0.326187	1662.33	1542.5	1.07769
SPD_0787	SPD_1112	19	17.5636	1.08178	0.342748	218.333	240.148	0.909162
SPD_0787	SPD_1113	85	80.252	1.05916	0.530007	883.667	971.505	0.909585
SPD_0787	SPD_1115	383	371.593	1.0307	0.591765	5136.33	4914.04	1.04524
SPD_0787	SPD_1117	160	156.545	1.02207	0.276169	2442.67	2042.9	1.19569
SPD_0787	SPD_1118	77	73.5043	1.04756	0.407732	829.333	928.094	0.893587
SPD_0787	SPD_1119	138	139.098	0.992109	-0.0930664	1677	1707.89	0.981915
SPD_0787	SPD_1121	583	605.762	0.962425	-0.924808	7561.67	8257.19	0.915768
SPD_0787	SPD_1130	93	81.7984	1.13694	1.23854	805.333	795.436	1.01244
SPD_0787	SPD_1131	138	130.902	1.05422	0.620347	1018.33	1006.08	1.01218
SPD_0787	SPD_1132	70	63.1554	1.10838	0.861278	673.333	549.139	1.22616
SPD_0787	SPD_1133	26	21.1582	1.22884	1.05262	194	152.327	1.27357
SPD_0787	SPD_1134	32	21.1198	1.51517	2.36752	200	174.312	1.14737
SPD_0787	SPD_1135	97	92.677	1.04665	0.449059	1221.67	1162.94	1.0505
SPD_0787	SPD_1137	434	423.052	1.02588	0.532279	6048.67	5542.67	1.09129
SPD_0787	SPD_1138	314	302.748	1.03717	0.646706	4036.33	3776.68	1.06875
SPD_0787	SPD_1139	162	170.533	0.949962	-0.653444	1987.67	2353.45	0.844577
SPD_0787	SPD_1140	45	60.8811	0.739145	-2.03536	402	739.309	0.543751
SPD_0787	SPD_1141	114	102.082	1.11675	1.17964	1094.33	943.852	1.15943
SPD_0787	SPD_1142	4	6.06822	0.659172	-0.839588	31	61.1639	0.506835
SPD_0787	SPD_1143	27	21.5511	1.25284	1.17374	270.667	205.823	1.31504
SPD_0787	SPD_1144	139	145.493	0.955369	-0.538338	1668.67	1826.06	0.91381
SPD_0787	SPD_1145	284	263.83	1.07645	1.24179	3336.67	3278.47	1.01775
SPD_0787	SPD_1146	186	168.404	1.10449	1.35596	1965	2069.48	0.949514
SPD_0787	SPD_1147	3	5.64245	0.531684	-1.11243	12	39.4126	0.304471
SPD_0787	SPD_1149	205	177.693	1.15367	2.04851	2666.67	2277.04	1.17111
SPD_0787	SPD_1150	94	79.4114	1.18371	1.63709	983	995.246	0.987695
SPD_0787	SPD_1151	59	56.9383	1.03621	0.273232	828	719.756	1.15039
SPD_0787	SPD_1155	87	72.2576	1.20403	1.73431	1129	929.206	1.21502
SPD_0787	SPD_1156	193	201.176	0.959359	-0.576438	2642.33	2580.41	1.024
SPD_0787	SPD_1158	129	128.114	1.00692	0.0783159	1378	1347.62	1.02254
SPD_0787	SPD_1159	119	115.264	1.03241	0.347978	1400.67	1548.56	0.904498
SPD_0787	SPD_1160	451	449.615	1.00308	0.0653223	6008.33	5772.79	1.0408
SPD_0787	SPD_1161	131	136.703	0.958282	-0.487772	1889.33	1884.22	1.00272
SPD_0787	SPD_1162	12	8.92541	1.34448	1.02914	169	106.152	1.59205
SPD_0787	SPD_1163	30	25.5213	1.17549	0.886553	504.667	313.526	1.60965
SPD_0787	SPD_1164	176	158.761	1.10858	1.36813	2303.67	2149.32	1.07181
SPD_0787	SPD_1165	351	347.25	1.0108	0.201246	5128.33	4674.98	1.09698
SPD_0787	SPD_1166	1829	1769.1	1.03386	1.42406	24158.3	23361.1	1.03413
SPD_0787	SPD_1167	2280	2286.47	0.997171	-0.135297	30269.7	30952.6	0.977935
SPD_0787	SPD_1168	632	660.206	0.957276	-1.09776	8303.67	8674.56	0.957243
SPD_0787	SPD_1169	1315	1307.83	1.00548	0.19835	17209.3	17496.2	0.983603
SPD_0787	SPD_1170	1202	1259.38	0.954434	-1.61703	14704.7	16212.1	0.90702
SPD_0787	SPD_1171	253	265.445	0.953117	-0.763838	2764	3449.24	0.801335
SPD_0787	SPD_1174	51	51.5302	0.989711	-0.0738558	549.333	686.175	0.800573
SPD_0787	SPD_1175	1746	1700.12	1.02699	1.11278	23005.7	21733.4	1.05854
SPD_0787	SPD_1176	648	654.402	0.990217	-0.250261	8471.67	8342.15	1.01553
SPD_0787	SPD_1177	1562	1540.43	1.014	0.549537	20134.3	18882.9	1.06627
SPD_0787	SPD_1178	1949	1872.35	1.04094	1.77149	23859.7	22758.5	1.04839
SPD_0787	SPD_1179	2793	2771.11	1.0079	0.415841	34846.3	34847	0.999982
SPD_0787	SPD_1180	368	329.329	1.11742	2.13093	4512.33	4198.18	1.07483
SPD_0787	SPD_1181	14	13.8415	1.01145	0.0426132	153.667	165.289	0.929684
SPD_0787	SPD_1182	86	83.5739	1.02903	0.265383	1125	1005.84	1.11847
SPD_0787	SPD_1183	97	84.5618	1.14709	1.3526	1505	1047.78	1.43638
SPD_0787	SPD_1184	96	100.932	0.95114	-0.490871	1312.67	1215.34	1.08008
SPD_0787	SPD_1185	34	34.0597	0.998247	-0.0102279	569.333	440.302	1.29305
SPD_0787	SPD_1189	14	13.4909	1.03773	0.138592	114	111.397	1.02337
SPD_0787	SPD_1190	242	246.686	0.981004	-0.298351	2579.67	2773.81	0.930007
SPD_0787	SPD_1191	211	228.256	0.9244	-1.14217	2425	2473.74	0.980297
SPD_0787	SPD_1192	283	245.935	1.15071	2.36347	3501.67	2710.34	1.29196
SPD_0787	SPD_1193	99	100.529	0.984789	-0.152512	1108	1110.13	0.99808
SPD_0787	SPD_1194	27	31.3314	0.861756	-0.773815	260	269.349	0.96529
SPD_0787	SPD_1195	42	52.2179	0.804321	-1.41401	318.667	456.61	0.697897
SPD_0787	SPD_1196	41	58.3782	0.702316	-2.27447	475.333	675.065	0.70413
SPD_0787	SPD_1202	508	456.686	1.11236	2.40119	6843	6040.65	1.13283
SPD_0787	SPD_1203	204	187.35	1.08887	1.21641	3354.67	2445.44	1.37181
SPD_0787	SPD_1204	182	193.37	0.9412	-0.817656	2160.33	2413.19	0.895219
SPD_0787	SPD_1205	286	270.051	1.05906	0.970534	3649.33	3474.64	1.05028
SPD_0787	SPD_1207	191	193.603	0.986553	-0.187102	2293	2421.37	0.946986
SPD_0787	SPD_1208	194	179.588	1.08025	1.07546	2549.67	2254.19	1.13108
SPD_0787	SPD_1209	143	140.902	1.01489	0.17674	1966	1769.85	1.11083
SPD_0787	SPD_1210	155	159.687	0.97065	-0.370885	1922.33	1938.72	0.991548
SPD_0787	SPD_1211	112	111.38	1.00556	0.0587061	1183	1338.64	0.88373
SPD_0787	SPD_1212	172	153.031	1.12396	1.53341	1838.67	1772.71	1.03721
SPD_0787	SPD_1213	828	834.372	0.992363	-0.220592	10714	10764.6	0.995299
SPD_0787	SPD_1214	112	108.946	1.02803	0.292604	1514	1456.06	1.03979
SPD_0787	SPD_1215	305	278.927	1.09348	1.56118	4188.67	3792.04	1.10459
SPD_0787	SPD_1217	73	72.106	1.0124	0.105276	928.667	963.402	0.963945
SPD_0787	SPD_1218	244	220.522	1.10647	1.58103	3218	2985.47	1.07789
SPD_0787	SPD_1219	96	85.9556	1.11686	1.0834	1361.33	1079.79	1.26074
SPD_0787	SPD_1220	73	91.2899	0.799651	-1.91425	908	1187.44	0.764673
SPD_0787	SPD_1221	66	66.6434	0.990346	-0.0788109	941.333	837.622	1.12382
SPD_0787	SPD_1223	322	320.802	1.00374	0.0669012	3979	4163.71	0.955638
SPD_0787	SPD_1224	208	187.261	1.11075	1.51551	2786.33	2405.87	1.15814
SPD_0787	SPD_1225	531	541.011	0.981496	-0.430388	6126.33	6677.89	0.917406
SPD_0787	SPD_1226	153	147.903	1.03446	0.419137	1897.67	1719.06	1.1039
SPD_0787	SPD_1227	52	46.8036	1.11103	0.759563	526.333	521.86	1.00857
SPD_0787	SPD_1228	157	146.219	1.07373	0.891577	1866.33	1649.77	1.13127
SPD_0787	SPD_1229	111	106.618	1.0411	0.424403	1250	1166.13	1.07193
SPD_0787	SPD_1230	106	95.5547	1.10931	1.06855	1200.33	1027.67	1.16801
SPD_0787	SPD_1231	94	99.6419	0.943378	-0.565206	876.333	1097.43	0.79853
SPD_0787	SPD_1232	309	288.97	1.06931	1.17829	3517	3079.97	1.14189
SPD_0787	SPD_1233	125	106.733	1.17114	1.76811	1543.67	1173.88	1.31502
SPD_0787	SPD_1234	34	44.2861	0.767735	-1.54567	337	488.833	0.689397
SPD_0787	SPD_1235	23	24.0776	0.955247	-0.2196	242.333	299.505	0.809114
SPD_0787	SPD_1237	134	121.324	1.10448	1.15085	1416.33	1556.26	0.910087
SPD_0787	SPD_1238	169	162.207	1.04188	0.533377	1956	1912.96	1.0225
SPD_0787	SPD_1239	248	230.365	1.07655	1.16192	2960.67	2804.5	1.05568
SPD_0787	SPD_1240	174	163.68	1.06305	0.806628	2022	1875.67	1.07801
SPD_0787	SPD_1241	112	99.1562	1.12953	1.28983	1503.67	1280.19	1.17457
SPD_0787	SPD_1242	11	10.1328	1.08558	0.27242	396.667	101.18	3.92042
SPD_0787	SPD_1243	18	24.5095	0.734409	-1.31486	85.6667	154.615	0.554063
SPD_0787	SPD_1246	23	40.1771	0.572465	-2.70995	281.333	493.114	0.570524
SPD_0787	SPD_1247	98	83.2451	1.17725	1.61717	1087.67	1019.32	1.06705
SPD_0787	SPD_1248	396	345.298	1.14684	2.72855	5435	4389.82	1.23809
SPD_0787	SPD_1249	212	215.252	0.98489	-0.221687	2365	2722.47	0.868698
SPD_0787	SPD_1252	457	428.224	1.0672	1.39057	5682	5568.74	1.02034
SPD_0787	SPD_1253	37	27.0167	1.36952	1.92069	364.667	277.646	1.31342
SPD_0787	SPD_1254	913	852.27	1.07126	2.08024	11534	10524.8	1.09589
SPD_0787	SPD_1255	254	282.348	0.899599	-1.68706	3161	3406.5	0.927931
SPD_0787	SPD_1256	122	125.612	0.971247	-0.322258	1610.67	1630.04	0.988114
SPD_0787	SPD_1257	12	16.7376	0.71695	-1.158	214.667	205.176	1.04626
SPD_0787	SPD_1258	277	291.413	0.950541	-0.844301	4008	3777.84	1.06092
SPD_0787	SPD_1260	987	947.759	1.0414	1.27466	12212.3	12253.2	0.996664
SPD_0787	SPD_1261	67	81.7151	0.819922	-1.62784	836	1060.32	0.788438
SPD_0787	SPD_1262	837	819.891	1.02087	0.597503	10164.3	9992.39	1.01721
SPD_0787	SPD_1263	1339	1342.87	0.997122	-0.105473	16870.3	17070.1	0.988296
SPD_0787	SPD_1264	1747	1680.59	1.03952	1.61998	22235.3	21133.5	1.05214
SPD_0787	SPD_1265	986	970.888	1.01557	0.484993	13032.7	12933.7	1.00765
SPD_0787	SPD_1266	1039	980.889	1.05924	1.85546	13439.3	13228.3	1.01596
SPD_0787	SPD_1267	1112	1136.34	0.978581	-0.722013	14173	15157.6	0.935043
SPD_0787	SPD_1268	147	151.89	0.967804	-0.396793	2021.67	2009.68	1.00596
SPD_0787	SPD_1269	62	67.2045	0.922558	-0.634861	907.667	899.201	1.00941
SPD_0787	SPD_1270	49	49.1353	0.997247	-0.0193008	526.333	665.69	0.790658
SPD_0787	SPD_1271	103	106.396	0.968081	-0.32924	1373	1512.33	0.907872
SPD_0787	SPD_1272	127	121.634	1.04411	0.486523	1644	1522.37	1.07989
SPD_0787	SPD_1273	130	116.205	1.11871	1.27967	1772.33	1558.3	1.13735
SPD_0787	SPD_1274	31	34.4301	0.900376	-0.584568	206.333	218.571	0.944013
SPD_0787	SPD_1275	214	230.281	0.9293	-1.07287	2837.67	3096.77	0.916332
SPD_0787	SPD_1276	512	510.803	1.00234	0.0529793	6835.33	6523.41	1.04782
SPD_0787	SPD_1277	394	371.809	1.05968	1.15085	5050	4938.31	1.02262
SPD_0787	SPD_1278	341	356.359	0.9569	-0.813619	4585	4736.55	0.968005
SPD_0787	SPD_1279	351	347.404	1.01035	0.192911	4509.67	4554.76	0.9901
SPD_0787	SPD_1280	68	69.9622	0.971954	-0.23459	894	923.992	0.967541
SPD_0787	SPD_1281	119	107.542	1.10655	1.1049	1644.67	1409.62	1.16675
SPD_0787	SPD_1282	217	198.668	1.09228	1.30064	2540	2655.14	0.956636
SPD_0787	SPD_1283	27	24.2265	1.11448	0.563485	330	311.673	1.0588
SPD_0787	SPD_1284	6	7.56276	0.793361	-0.568268	28	85.2852	0.32831
SPD_0787	SPD_1286	52	47.7956	1.08797	0.608155	576.333	555.739	1.03706
SPD_0787	SPD_1289	11	14.1577	0.776961	-0.839224	94	112.63	0.834588
SPD_0787	SPD_1290	12	19.7501	0.607591	-1.74391	94	156.174	0.601893
SPD_0787	SPD_1291	70	74.7986	0.935847	-0.554837	1078	993.633	1.08491
SPD_0787	SPD_1292	166	150.708	1.10147	1.24566	1912.67	1866.49	1.02474
SPD_0787	SPD_1293	127	149.106	0.851744	-1.81034	1537.67	1916.93	0.802149
SPD_0787	SPD_1294	189	194.576	0.971343	-0.399735	2816.67	2651.98	1.0621
SPD_0787	SPD_1295	49	49.0212	0.999567	-0.00303118	470.667	409.046	1.15064
SPD_0787	SPD_1296	260	235.619	1.10348	1.58834	3618.67	3044.42	1.18862
SPD_0787	SPD_1297	180	192.62	0.934484	-0.909276	2662	2427.6	1.09656
SPD_0787	SPD_1298	148	157.792	0.937946	-0.779495	1947.67	1820.71	1.06973
SPD_0787	SPD_1299	197	164.86	1.19495	2.50312	2529.67	2157.23	1.17265
SPD_0787	SPD_1300	132	130.488	1.01159	0.132346	1723	1759.11	0.979475
SPD_0787	SPD_1301	85	88.5135	0.960306	-0.373449	1119	1151.56	0.971727
SPD_0787	SPD_1302	568	559.635	1.01495	0.353586	6815.67	7491.15	0.909829
SPD_0787	SPD_1306	167	152.946	1.09189	1.13644	2317.33	1740.34	1.33154
SPD_0787	SPD_1307	52	48.4718	1.07279	0.506773	701.333	538.339	1.30277
SPD_0787	SPD_1308	228	251.026	0.908271	-1.45333	3512.67	3495.2	1.005
SPD_0787	SPD_1309	532	563.068	0.944823	-1.30929	6114.67	7232.92	0.845394
SPD_0787	SPD_1310	185	194.728	0.950045	-0.697092	2686	2565.5	1.04697
SPD_0787	SPD_1311	123	129.119	0.952609	-0.538507	1494	1544.78	0.96713
SPD_0787	SPD_1312	15	13.9437	1.07576	0.282882	106	89.9772	1.17808
SPD_0787	SPD_1321	166	172.934	0.959903	-0.527298	2461.67	2318.84	1.06159
SPD_0787	SPD_1322	438	403.342	1.08593	1.7257	5052.67	4952.7	1.02018
SPD_0787	SPD_1323	278	283.061	0.982121	-0.300804	3137	3627.37	0.864814
SPD_0787	SPD_1324	84	76.9135	1.09214	0.808031	1183.67	1020.44	1.15995
SPD_0787	SPD_1326	21	20.2468	1.0372	0.167392	132	112.616	1.17212
SPD_0787	SPD_1327	56	65.7225	0.852067	-1.19928	720.333	850.266	0.847186
SPD_0787	SPD_1328	311	307.495	1.0114	0.199879	3793.67	3911.93	0.969769
SPD_0787	SPD_1329	85	86.4334	0.983416	-0.154181	883.667	1034.52	0.854181
SPD_0787	SPD_1330	404	370.062	1.09171	1.76422	5082.67	4813.96	1.05582
SPD_0787	SPD_1331	281	239.328	1.17412	2.69368	3935.67	2930.05	1.34321
SPD_0787	SPD_1332	349	317.115	1.10055	1.79054	4267.33	3910.86	1.09115
SPD_0787	SPD_1333	19	19.6996	0.964485	-0.15763	110.333	116.732	0.945182
SPD_0787	SPD_1342	15	13.9843	1.07263	0.271617	134	166.945	0.802661
SPD_0787	SPD_1343	27	34.007	0.793953	-1.20157	359.333	424.279	0.846926
SPD_0787	SPD_1346	5	6.91205	0.723375	-0.727269	18.6667	38.4785	0.48512
SPD_0787	SPD_1347	56	59.5101	0.941016	-0.455018	561.333	667.401	0.841073
SPD_0787	SPD_1348	34	32.4723	1.04705	0.268097	315.667	363.657	0.868035
SPD_0787	SPD_1350	100	107.495	0.930278	-0.722873	1297.33	1344.34	0.965032
SPD_0787	SPD_1351	457	428.476	1.06657	1.37797	5391	5019.79	1.07395
SPD_0787	SPD_1352	278	263.3	1.05583	0.905926	3904	3272.89	1.19283
SPD_0787	SPD_1353	384	394.916	0.972358	-0.549321	5171.67	4832.95	1.07008
SPD_0787	SPD_1354	78	69.143	1.1281	1.06516	791.667	905.461	0.874325
SPD_0787	SPD_1355	376	353.417	1.0639	1.20128	4896.67	4408.04	1.11085
SPD_0787	SPD_1357	1143	1082.96	1.05544	1.82441	15358.7	13668.2	1.12368
SPD_0787	SPD_1360	14	15.2124	0.920301	-0.31085	156.667	165.34	0.947544
SPD_0787	SPD_1362	228	207.381	1.09942	1.43177	2618.33	2357.48	1.11065
SPD_0787	SPD_1364	183	185.432	0.986885	-0.178589	2117.67	2185.82	0.96882
SPD_0787	SPD_1365	60	83.6956	0.716884	-2.5901	780.667	874.322	0.892883
SPD_0787	SPD_1366	2	5.47803	0.365095	-1.48601	16	41.8386	0.382422
SPD_0787	SPD_1367	263	265.983	0.988786	-0.18289	2895.67	2953.51	0.980416
SPD_0787	SPD_1372	75	70.5304	1.06337	0.532201	911	898.966	1.01339
SPD_0787	SPD_1374	49	50.2167	0.975771	-0.171693	511	601.322	0.849794
SPD_0787	SPD_1375	21	18.7239	1.12156	0.526012	251.667	206.428	1.21915
SPD_0787	SPD_1376	2261	2205.88	1.02499	1.17357	28435.7	27541.9	1.03245
SPD_0787	SPD_1377	700	689.907	1.01463	0.384256	9292.67	8875.11	1.04705
SPD_0787	SPD_1378	103	93.2813	1.10419	1.00626	1139.67	1098.51	1.03747
SPD_0787	SPD_1379	35	27.2125	1.28617	1.49284	359.333	332.811	1.07969
SPD_0787	SPD_1380	552	510.449	1.0814	1.8391	7495	6535.64	1.14679
SPD_0787	SPD_1381	49	45.1131	1.08616	0.578704	508	505.856	1.00424
SPD_0787	SPD_1382	184	192.688	0.954913	-0.625856	2282	2353.63	0.969565
SPD_0787	SPD_1384	309	297.909	1.03723	0.642573	3990.33	3960.41	1.00756
SPD_0787	SPD_1385	119	118.269	1.00618	0.0672431	1716.33	1544.54	1.11122
SPD_0787	SPD_1387	27	25.2229	1.07046	0.353843	276	321.412	0.858712
SPD_0787	SPD_1388	85	92.6656	0.917277	-0.796316	1119	1074.13	1.04177
SPD_0787	SPD_1393	43	34.3848	1.25055	1.46921	346.333	299.509	1.15634
SPD_0787	SPD_1394	19	22.1589	0.857445	-0.671051	152.667	169.345	0.901514
SPD_0787	SPD_1395	50	47.4143	1.05453	0.375515	390	414.885	0.94002
SPD_0787	SPD_1396	92	98.577	0.93328	-0.662434	973.333	1151.89	0.844986
SPD_0787	SPD_1397	23	17.7473	1.29597	1.24685	326.667	237.846	1.37344
SPD_0787	SPD_1400	13	16.5105	0.787376	-0.863959	103.333	181.65	0.568859
SPD_0787	SPD_1403	720	663.481	1.08518	2.19421	8383	7677.93	1.09183
SPD_0787	SPD_1406	213	222.208	0.958562	-0.617702	2763	2800	0.986785
SPD_0787	SPD_1407	101	98.9677	1.02053	0.204284	1300.33	1190.36	1.09239
SPD_0787	SPD_1408	304	305.988	0.993502	-0.113672	3568.67	3718.85	0.959616
SPD_0787	SPD_1409	48	52.0235	0.922659	-0.557839	260.333	357.518	0.728167
SPD_0787	SPD_1411	179	207.041	0.864565	-1.94876	2097.67	2415.89	0.868279
SPD_0787	SPD_1413	137	128.525	1.06594	0.747544	1246.33	1173.13	1.0624
SPD_0787	SPD_1414	561	505.786	1.10916	2.45507	6711.67	5836.28	1.14999
SPD_0787	SPD_1415	239	227.075	1.05252	0.791387	2902	2575.06	1.12697
SPD_0787	SPD_1418	97	80.6358	1.20294	1.82235	991	751.417	1.31884
SPD_0787	SPD_1419	41	43.69	0.93843	-0.406971	407	528.003	0.770829
SPD_0787	SPD_1422	50	40.156	1.24515	1.55345	447.333	418.41	1.06913
SPD_0787	SPD_1423	226	218.049	1.03647	0.53847	2455	2378.79	1.03204
SPD_0787	SPD_1424	102	113.126	0.901652	-1.04604	1010.67	1223.46	0.826072
SPD_0787	SPD_1425	281	261.342	1.07522	1.21599	3142	2772.57	1.13325
SPD_0787	SPD_1426	242	222.474	1.08777	1.30908	3011.33	2795.01	1.0774
SPD_0787	SPD_1427	120	100.42	1.19498	1.95393	1478.33	1187	1.24543
SPD_0787	SPD_1429	87	84.4309	1.03043	0.279594	909	906.158	1.00314
SPD_0787	SPD_1431	107	115.876	0.9234	-0.824567	1086.33	1145.17	0.948618
SPD_0787	SPD_1433	83	77.1023	1.07649	0.671661	1373.67	792.961	1.73233
SPD_0787	SPD_1434	124	128.925	0.9618	-0.43374	1261.67	1245.56	1.01293
SPD_0787	SPD_1436	331	315.451	1.04929	0.875481	3704	3565.91	1.03872
SPD_0787	SPD_1438	383	383.721	0.998121	-0.036806	4141.33	4252.05	0.973962
SPD_0787	SPD_1440	380	372.568	1.01995	0.38504	4350	4673.18	0.930843
SPD_0787	SPD_1441	93	111.868	0.831337	-1.78391	1326.33	1417.69	0.935558
SPD_0787	SPD_1442	82	77.4427	1.05885	0.517865	910.667	838.341	1.08627
SPD_0787	SPD_1443	47	43.5364	1.07956	0.524931	498	468.356	1.06329
SPD_0787	SPD_1445	385	337.134	1.14198	2.60691	5033.33	4209.38	1.19574
SPD_0787	SPD_1446	127	111.562	1.13838	1.46161	1500.67	1329.25	1.12896
SPD_0787	SPD_1447	361	350.405	1.03024	0.566025	4129.33	4153.66	0.994144
SPD_0787	SPD_1448	33	32.5647	1.01337	0.0762729	250	255.403	0.978844
SPD_0787	SPD_1449	209	216.883	0.963655	-0.535246	2639	2749.11	0.959947
SPD_0787	SPD_1450	48	53.5286	0.896717	-0.755654	527	515.512	1.02228
SPD_0787	SPD_1451	47	43.6499	1.07675	0.507072	463.667	517.699	0.89563
SPD_0787	SPD_1452	207	199.767	1.03621	0.511743	2522.33	2338.86	1.07845
SPD_0787	SPD_1454	143	137.526	1.0398	0.466747	1576.33	1586.25	0.993746
SPD_0787	SPD_1455	8	10.1201	0.790508	-0.666436	124.667	126.993	0.98168
SPD_0787	SPD_1456	38	35.2553	1.07785	0.462259	389	381.695	1.01914
SPD_0787	SPD_1457	89	90.3806	0.984725	-0.145217	1093.33	1079.24	1.01306
SPD_0787	SPD_1458	358	365.116	0.980511	-0.372404	4455.67	4441.8	1.00312
SPD_0787	SPD_1459	157	152.811	1.02741	0.33887	1835.67	1836.55	0.999519
SPD_0787	SPD_1460	327	321.67	1.01657	0.297197	3087	3473.12	0.888827
SPD_0787	SPD_1464	67	76.0213	0.881332	-1.03467	645.333	808.111	0.798571
SPD_0787	SPD_1465	1507	1468.35	1.02632	1.00865	19509	18417.9	1.05924
SPD_0787	SPD_1466	245	238.127	1.02886	0.445402	3005	2927.15	1.0266
SPD_0787	SPD_1467	942	902.814	1.0434	1.30417	11025.3	10972.5	1.00481
SPD_0787	SPD_1469	27	19.7138	1.3696	1.64103	229.333	201.791	1.13649
SPD_0787	SPD_1470	43	39.8537	1.07895	0.498392	538	477.454	1.12681
SPD_0787	SPD_1471	5	6.36155	0.785972	-0.539824	129	74.9499	1.72115
SPD_0787	SPD_1474	15	18.5563	0.808352	-0.82556	146	187.116	0.780264
SPD_0787	SPD_1475	69	67.5183	1.02195	0.180322	642.333	658.349	0.975674
SPD_0787	SPD_1476	22	30.7729	0.714914	-1.58147	186	321.618	0.578327
SPD_0787	SPD_1477	31	34.5018	0.898504	-0.596167	227.333	326.157	0.697005
SPD_0787	SPD_1478	91	91.8816	0.990405	-0.091971	944.333	972.273	0.971264
SPD_0787	SPD_1481	154	152.644	1.00888	0.10972	1518.33	1555.42	0.976159
SPD_0787	SPD_1482	32	32.784	0.976086	-0.136926	396	373.85	1.05925
SPD_0787	SPD_1487	446	439.758	1.01419	0.297652	5348.67	5085.83	1.05168
SPD_0787	SPD_1488	420	368.996	1.13822	2.65518	4792	4089.26	1.17185
SPD_0787	SPD_1489	50	50.438	0.991316	-0.061677	545.667	580.492	0.940007
SPD_0787	SPD_1490	69	62.1665	1.10992	0.866693	739	675.569	1.09389
SPD_0787	SPD_1491	699	685.781	1.01928	0.504789	7927.33	7556.22	1.04911
SPD_0787	SPD_1492	145	122.621	1.1825	2.02094	1582	1339.39	1.18113
SPD_0787	SPD_1493	343	317.453	1.08047	1.43382	4029	3578.31	1.12595
SPD_0787	SPD_1494	446	441.085	1.01114	0.234041	4947.33	4875.3	1.01478
SPD_0787	SPD_1495	937	923.129	1.01503	0.456533	10837	10066.5	1.07654
SPD_0787	SPD_1496	1083	1064.09	1.01777	0.579719	12204	11251.2	1.08468
SPD_0787	SPD_1498	704	655.198	1.07448	1.90657	8286	7269.06	1.1399
SPD_0787	SPD_1499	3057	2784.12	1.09801	5.17164	35367.3	30519	1.15886
SPD_0787	SPD_1500	593	545.54	1.087	2.03196	6626.67	6079.74	1.08996
SPD_0787	SPD_1501	626	598.008	1.04681	1.14469	6602.67	6431.61	1.0266
SPD_0787	SPD_1502	608	566.722	1.07284	1.73394	6732	6119	1.10018
SPD_0787	SPD_1503	162	148.14	1.09356	1.13873	1834.67	1544.81	1.18763
SPD_0787	SPD_1504	1254	1164.93	1.07646	2.60965	14214.7	13071.4	1.08746
SPD_0787	SPD_1505	99	88.019	1.12476	1.17046	1333.33	917.435	1.45333
SPD_0787	SPD_1506	137	108.541	1.2622	2.73168	1390.67	1097.48	1.26715
SPD_0787	SPD_1510	202	187.224	1.07892	1.07987	2158	2056.89	1.04916
SPD_0787	SPD_1511	155	173.373	0.894027	-1.39535	1819.33	1970.25	0.923401
SPD_0787	SPD_1514	298	300.415	0.991963	-0.139309	3200	3260.18	0.981539
SPD_0787	SPD_1515	330	358.766	0.91982	-1.5187	3745.33	3739.66	1.00152
SPD_0787	SPD_1516	742	761.721	0.97411	-0.714543	7632.33	7899.71	0.966153
SPD_0787	SPD_1517	257	262.416	0.97936	-0.334349	2659.67	2658.11	1.00059
SPD_0787	SPD_1518	728	719.717	1.01151	0.308746	7292.33	7340.49	0.99344
SPD_0787	SPD_1520	58	57.2414	1.01325	0.100272	613.333	591.105	1.0376
SPD_0787	SPD_1525	149	145.27	1.02567	0.309441	1305	1457.54	0.895345
SPD_0787	SPD_1526	362	376.126	0.962443	-0.728371	4056.67	4118.51	0.984983
SPD_0787	SPD_1527	549	571.75	0.960211	-0.951416	5928.33	6694.1	0.885605
SPD_0787	SPD_1528	94	78.7357	1.19387	1.72024	989.667	895.136	1.1056
SPD_0787	SPD_1530	144	152.073	0.946911	-0.654679	1586.67	1713.2	0.926144
SPD_0787	SPD_1531	179	197.886	0.904559	-1.34259	1748.67	1954.41	0.894728
SPD_0787	SPD_1532	258	260.548	0.990221	-0.157846	2320.67	2546.83	0.911199
SPD_0787	SPD_1533	16	19.5751	0.817365	-0.808047	135	201.333	0.67053
SPD_0787	SPD_1534	4	5.5007	0.72718	-0.63986	23	25.5642	0.899695
SPD_0787	SPD_1535	101	98.4521	1.02588	0.256787	1085.67	961.256	1.12943
SPD_0787	SPD_1538	57	51.5525	1.10567	0.758697	589.667	539.239	1.09352
SPD_0787	SPD_1540	150	159.609	0.939798	-0.760569	1747.67	1806.69	0.967329
SPD_0787	SPD_1541	115	136.282	0.84384	-1.82301	1402.33	1636.26	0.857034
SPD_0787	SPD_1543	5	5.03093	0.993852	-0.0137904	42	29.2462	1.43609
SPD_0787	SPD_1544	178	184.056	0.967095	-0.44641	1956	2037.79	0.959865
SPD_0787	SPD_1550	52	47.493	1.0949	0.653992	476	383.061	1.24262
SPD_0787	SPD_1551	3	5.81124	0.516241	-1.16617	18	36.6841	0.490675
SPD_0787	SPD_1553	163	158.464	1.02862	0.360305	1602.67	1630.65	0.982836
SPD_0787	SPD_1554	101	78.4279	1.28781	2.54881	1183	822.282	1.43868
SPD_0787	SPD_1555	36	47.9585	0.750649	-1.72681	425	429.304	0.989975
SPD_0787	SPD_1556	40	46.4937	0.860331	-0.952354	407.667	364.847	1.11736
SPD_0787	SPD_1558	8	9.03576	0.885371	-0.344568	93	92.4432	1.00602
SPD_0787	SPD_1561	95	98.443	0.965026	-0.347008	775.333	844.563	0.918029
SPD_0787	SPD_1562	159	166.006	0.957795	-0.543788	1554	1486.89	1.04514
SPD_0787	SPD_1563	237	202.857	1.16831	2.39718	2879	1996.45	1.44206
SPD_0787	SPD_1564	144	136.994	1.05114	0.598592	1403.33	1345.6	1.0429
SPD_0787	SPD_1565	27	30.1738	0.894817	-0.577778	413.667	232.661	1.77798
SPD_0787	SPD_1566	149	159.696	0.933025	-0.846363	1341	1360.38	0.985755
SPD_0787	SPD_1568	152	164.749	0.922614	-0.993285	1877.33	1674.23	1.12131
SPD_0787	SPD_1569	54	53.9135	1.0016	0.0117818	623.667	560.833	1.11204
SPD_0787	SPD_1570	170	178.309	0.953404	-0.622213	1748.33	1739.03	1.00535
SPD_0787	SPD_1571	618	696.288	0.887564	-2.96687	5799	6420.1	0.903257
SPD_0787	SPD_1572	71	73.1437	0.970692	-0.250651	607.333	602.84	1.00745
SPD_0787	SPD_1573	184	170.758	1.07755	1.01339	1715	1544.83	1.11015
SPD_0787	SPD_1574	91	95.5982	0.9519	-0.470291	850.667	897.873	0.947424
SPD_0787	SPD_1575	332	311.168	1.06695	1.18095	3382.33	3006.9	1.12486
SPD_0787	SPD_1576	50	49.0287	1.01981	0.138722	520	466.198	1.11541
SPD_0787	SPD_1577	167	151.413	1.10294	1.26668	1726	1462.56	1.18012
SPD_0787	SPD_1578	67	55.2303	1.2131	1.58372	758	519.387	1.45941
SPD_0787	SPD_1579	15	24.0351	0.624087	-1.84293	150	222.928	0.672862
SPD_0787	SPD_1580	323	297.192	1.08684	1.49707	3850.33	3023.78	1.27335
SPD_0787	SPD_1582	486	448.085	1.08462	1.79115	4819	4304.19	1.11961
SPD_0787	SPD_1583	615	615.655	0.998935	-0.0264132	6184	5967.6	1.03626
SPD_0787	SPD_1584	697	716.114	0.973309	-0.714252	7051.33	7001.21	1.00716
SPD_0787	SPD_1585	744	785.682	0.946949	-1.48703	6698.67	7388.68	0.906612
SPD_0787	SPD_1586	1004	978.438	1.02613	0.817209	10102	9862.21	1.02431
SPD_0787	SPD_1587	742	742.445	0.9994	-0.0163432	7304.67	7245.06	1.00823
SPD_0787	SPD_1588	196	193.495	1.01295	0.180095	1815.67	1767.06	1.02751
SPD_0787	SPD_1589	109	102.968	1.05858	0.594451	1013.67	922.696	1.09859
SPD_0787	SPD_1590	73	89.9098	0.811925	-1.78334	692	840.787	0.823038
SPD_0787	SPD_1591	42	41.682	1.00763	0.04926	453.333	411.345	1.10208
SPD_0787	SPD_1592	167	169.123	0.987446	-0.163255	1644.33	1655.02	0.993542
SPD_0787	SPD_1593	40	40.9989	0.975635	-0.156009	466.667	359.549	1.29792
SPD_0787	SPD_1595	497	497.982	0.998029	-0.0439932	5320	5099.71	1.0432
SPD_0787	SPD_1596	79	62.3586	1.26687	2.10737	875.667	646.369	1.35475
SPD_0787	SPD_1597	471	438.609	1.07385	1.54662	5350	4884.86	1.09522
SPD_0787	SPD_1598	137	127.729	1.07259	0.820361	1550.33	1366.68	1.13438
SPD_0787	SPD_1599	87	93.6183	0.929305	-0.684018	873.667	920.216	0.949415
SPD_0787	SPD_1600	89	86.7205	1.02629	0.244783	838.667	842.862	0.995023
SPD_0787	SPD_1601	26	27.7904	0.935573	-0.339636	191.333	263.215	0.72691
SPD_0787	SPD_1602	470	477.946	0.983374	-0.363469	4773.67	4739.78	1.00715
SPD_0787	SPD_1604	37	27.8129	1.33032	1.74203	309.333	251.374	1.23057
SPD_0787	SPD_1605	902	822.994	1.096	2.75398	9072.33	8333.61	1.08864
SPD_0787	SPD_1606	704	705.915	0.997287	-0.072074	6972.33	7027.08	0.992209
SPD_0787	SPD_1607	1817	1669.54	1.08832	3.60891	18558.7	16603.6	1.11775
SPD_0787	SPD_1608	734	707.274	1.03779	1.00494	7383.33	7057.33	1.04619
SPD_0787	SPD_1609	661	645.378	1.02421	0.614945	5920.67	6124.9	0.966655
SPD_0787	SPD_1610	271	279.949	0.968035	-0.534829	2335.33	2408.27	0.969714
SPD_0787	SPD_1611	65	70.3367	0.924127	-0.636324	596.333	654.418	0.911242
SPD_0787	SPD_1612	736	755.251	0.97451	-0.700504	7599.67	7108.08	1.06916
SPD_0787	SPD_1613	864	911.707	0.947673	-1.57998	8235	8414.09	0.978715
SPD_0787	SPD_1614	357	352.423	1.01299	0.243833	3650.67	3236.79	1.12787
SPD_0787	SPD_1615	383	374.531	1.02261	0.437637	3982.33	3490.9	1.14078
SPD_0787	SPD_1616	192	192.556	0.997111	-0.0400893	1777	1857.04	0.956897
SPD_0787	SPD_1617	1678	1676.98	1.00061	0.0249164	15756.3	16094.1	0.97901
SPD_0787	SPD_1618	44	40.8817	1.07628	0.487705	389.667	443.942	0.877741
SPD_0787	SPD_1621	227	256.004	0.886706	-1.81272	2003.33	2327.24	0.86082
SPD_0787	SPD_1622	277	288.399	0.960476	-0.671201	2381	2353.41	1.01172
SPD_0787	SPD_1623	30	32.5663	0.921199	-0.449694	223	297.236	0.750244
SPD_0787	SPD_1624	90	98.458	0.914095	-0.852398	748.333	867.852	0.862282
SPD_0787	SPD_1625	52	48.9659	1.06196	0.433597	570	424.88	1.34155
SPD_0787	SPD_1628	31	34.242	0.905322	-0.554023	253.333	293.679	0.86262
SPD_0787	SPD_1629	307	306.355	1.00211	0.0368589	3318	3108.42	1.06742
SPD_0787	SPD_1630	328	315.806	1.03861	0.686192	3267.67	2974.33	1.09862
SPD_0787	SPD_1631	265	260.967	1.01545	0.24965	2587.67	2295.78	1.12714
SPD_0787	SPD_1632	104	95.5634	1.08828	0.863021	913.667	782.939	1.16697
SPD_0787	SPD_1633	69	96.2323	0.717015	-2.77603	435	580.047	0.749939
SPD_0787	SPD_1634	245	261.66	0.936331	-1.0299	1818	1823.89	0.996772
SPD_0787	SPD_1635	189	199.354	0.948062	-0.733334	1532.67	1618.37	0.947041
SPD_0787	SPD_1636	274	250.593	1.09341	1.47866	2273.67	2208.25	1.02962
SPD_0787	SPD_1637	145	150.004	0.966641	-0.408572	1298	1259.13	1.03087
SPD_0787	SPD_1638	22	55.0408	0.399703	-4.45357	100.333	234.026	0.428727
SPD_0787	SPD_1640	231	199.257	1.15931	2.24877	2199.67	1867.93	1.1776
SPD_0787	SPD_1642	317	296.073	1.07068	1.21621	3139	2677.11	1.17253
SPD_0787	SPD_1643	127	119.553	1.06229	0.68108	1163.33	1073.67	1.08351
SPD_0787	SPD_1644	243	226.98	1.07058	1.0633	2228.67	1968.78	1.132
SPD_0787	SPD_1645	89	96.9391	0.918103	-0.806343	701.667	766.488	0.91543
SPD_0787	SPD_1646	36	35.4566	1.01533	0.0912663	321.667	322.445	0.997586
SPD_0787	SPD_1647	123	119.152	1.0323	0.352543	1254.67	1019.74	1.23037
SPD_0787	SPD_1648	147	148.142	0.992294	-0.0937929	1329.67	1346.95	0.987171
SPD_0787	SPD_1649	138	128.067	1.07756	0.877702	1254.33	1229.76	1.01998
SPD_0787	SPD_1650	131	114.591	1.14319	1.53283	1264.67	1066.79	1.18549
SPD_0787	SPD_1651	65	74.8128	0.868835	-1.1345	688	796.274	0.864024
SPD_0787	SPD_1652	107	108.431	0.9868	-0.137455	1199	1085.91	1.10414
SPD_0787	SPD_1653	11	7.22465	1.52256	1.40459	77.6667	56.6728	1.37044
SPD_0787	SPD_1654	26	28.2051	0.921819	-0.415206	148.667	171.623	0.86624
SPD_0787	SPD_1655	13	14.7898	0.878983	-0.4654	51.6667	80.6199	0.640868
SPD_0787	SPD_1656	24	24.1697	0.992977	-0.0345257	173	127.269	1.35932
SPD_0787	SPD_1657	65	67.0559	0.969341	-0.251062	491	540.091	0.909106
SPD_0787	SPD_1658	37	42.1576	0.87766	-0.794341	279.333	372.501	0.749885
SPD_0787	SPD_1659	18	18.4624	0.974954	-0.107616	143.667	155.768	0.922311
SPD_0787	SPD_1660	99	107.316	0.922509	-0.802752	751.667	912.569	0.823682
SPD_0787	SPD_1664	450	426.331	1.05552	1.14631	5216	5125.94	1.01757
SPD_0787	SPD_1665	201	213.778	0.940228	-0.873942	2186.67	2464.26	0.887351
SPD_0787	SPD_1667	6	18.1652	0.330303	-2.85429	33	82.1466	0.401721
SPD_0787	SPD_1668	14	30.7427	0.455392	-3.01964	80.6667	142.767	0.565024
SPD_0787	SPD_1669	3	16.0644	0.186748	-3.25955	13.6667	73.0732	0.187027
SPD_0787	SPD_1670	21	45.9858	0.456663	-3.68453	120.333	203.816	0.590401
SPD_0787	SPD_1671	290	372.348	0.778842	-4.26754	2260.33	2863.63	0.789324
SPD_0787	SPD_1673	457	489.598	0.933419	-1.47323	3573.67	3991.51	0.895318
SPD_0787	SPD_1675	97	114.731	0.845457	-1.65535	790.333	768.666	1.02819
SPD_0787	SPD_1676	60	78.409	0.765218	-2.07897	407.667	546.683	0.745709
SPD_0787	SPD_1677	73	122.846	0.594239	-4.4973	437	808.093	0.540779
SPD_0787	SPD_1678	127	170.386	0.745366	-3.32379	792.667	1045.38	0.758257
SPD_0787	SPD_1679	77	105.108	0.73258	-2.74164	559	721.212	0.775084
SPD_0787	SPD_1680	13	21.7719	0.597101	-1.87994	104	168.017	0.618984
SPD_0787	SPD_1704	264	276.473	0.954886	-0.750125	2113.67	2170.15	0.973971
SPD_0787	SPD_1705	183	174.712	1.04744	0.627018	1547	1355.05	1.14165
SPD_0787	SPD_1706	6	13.8572	0.432988	-2.11072	37.6667	60.1266	0.626456
SPD_0787	SPD_1707	58	49.3844	1.17446	1.226	512.667	384.072	1.33482
SPD_0787	SPD_1708	40	46.2181	0.865462	-0.914638	264	342.457	0.7709
SPD_0787	SPD_1711	35	34.3841	1.01791	0.10504	279.333	280.149	0.997088
SPD_0787	SPD_1712	239	202.077	1.18271	2.59736	2331.33	1815.32	1.28425
SPD_0787	SPD_1713	41	40.6679	1.00817	0.0520818	276.667	316.037	0.875424
SPD_0787	SPD_1714	68	66.7609	1.01856	0.151655	576.333	507.188	1.13633
SPD_0787	SPD_1715	58	66.0037	0.878739	-0.98516	408.333	539.453	0.75694
SPD_0787	SPD_1716	73	68.5244	1.06531	0.540666	603.333	544.281	1.1085
SPD_0787	SPD_1717	5	12.08	0.413907	-2.03704	21	50.4802	0.416005
SPD_0787	SPD_1718	99	82.8821	1.19447	1.77042	834.667	731.566	1.14093
SPD_0787	SPD_1719	116	115.128	1.00758	0.0813052	988.667	902.793	1.09512
SPD_0787	SPD_1720	180	169.708	1.06065	0.790069	1528	1447.52	1.0556
SPD_0787	SPD_1721	171	167.725	1.01953	0.252884	1410	1418.45	0.994045
SPD_0787	SPD_1723	34	37.0356	0.918035	-0.498815	295.333	358	0.824954
SPD_0787	SPD_1725	1	6.87995	0.14535	-2.24172	7	22.2076	0.315208
SPD_0787	SPD_1726	495	482	1.02697	0.592117	4112	3997.09	1.02875
SPD_0787	SPD_1727	337	356.689	0.944801	-1.0425	2699.33	2846.84	0.948186
SPD_0787	SPD_1728	86	86.8098	0.990672	-0.0869133	715.333	714.088	1.00174
SPD_0787	SPD_1729	70	81.5571	0.858294	-1.27973	492.667	657.31	0.74952
SPD_0787	SPD_1731	51	45.4169	1.12293	0.828446	444.333	351.166	1.26531
SPD_0787	SPD_1732	452	462.602	0.977082	-0.492931	3859	3790.82	1.01799
SPD_0787	SPD_1733	86	92.3091	0.931653	-0.656666	690	747.828	0.922672
SPD_0787	SPD_1734	372	394.944	0.941905	-1.15452	2979.67	3258.95	0.914302
SPD_0787	SPD_1735	275	278.593	0.987103	-0.215261	2299.33	2143.7	1.0726
SPD_0787	SPD_1736	235	240.044	0.978987	-0.325561	2015.67	1988.55	1.01364
SPD_0787	SPD_1737	141	132.234	1.06629	0.762268	1185.67	1146.09	1.03453
SPD_0787	SPD_1738	189	214.528	0.881005	-1.74289	1596	1720.4	0.927693
SPD_0787	SPD_1740	55	64.5076	0.852613	-1.18376	362.667	492.98	0.735662
SPD_0787	SPD_1742	134	136.269	0.983348	-0.194388	1130	1065.28	1.06076
SPD_0787	SPD_1744	124	149.266	0.830734	-2.068	1120.67	1193.03	0.939349
SPD_0787	SPD_1745	228	297.803	0.765608	-4.0449	1749.67	2151.6	0.813192
SPD_0787	SPD_1746	35	34.4172	1.01693	0.0993479	292.667	266.749	1.09716
SPD_0787	SPD_1747	57	54.9022	1.03821	0.283114	488	443.503	1.10033
SPD_0787	SPD_1748	146	127.286	1.14703	1.65876	1186	1056.36	1.12272
SPD_0787	SPD_1749	2223	2352.2	0.945071	-2.66403	18396	18732	0.982062
SPD_0787	SPD_1750	621	637.894	0.973516	-0.668883	5223.67	5169.13	1.01055
SPD_0787	SPD_1751	771	796.225	0.968319	-0.893957	6698.67	6706.95	0.998764
SPD_0787	SPD_1752	2726	2917.8	0.934264	-3.55082	22423	23520.4	0.953343
SPD_0787	SPD_1753	1753	1751.51	1.00085	0.0356316	15306	14811	1.03342
SPD_0787	SPD_1754	250	266.054	0.939659	-0.984226	2004.67	2243.01	0.89374
SPD_0787	SPD_1755	136	145.406	0.935314	-0.780014	1238.33	1322.88	0.936091
SPD_0787	SPD_1756	108	96.7819	1.11591	1.1403	912.667	814.501	1.12052
SPD_0787	SPD_1757	45	26.9129	1.67206	3.48648	450.333	261.952	1.71914
SPD_0787	SPD_1761	322	331.987	0.969917	-0.54813	2468.33	2647.02	0.932496
SPD_0787	SPD_1762	148	189.025	0.782967	-2.98391	1210	1480.43	0.81733
SPD_0787	SPD_1763	34	39.5201	0.860322	-0.878085	274	290.692	0.94258
SPD_0787	SPD_1764	206	240.676	0.855924	-2.23516	1362.33	1780.15	0.765289
SPD_0787	SPD_1765	172	186.529	0.922107	-1.06383	1472	1573.38	0.935563
SPD_0787	SPD_1767	6	6.74587	0.889433	-0.287173	34.3333	53.6907	0.639465
SPD_0787	SPD_1768	170	163.088	1.04238	0.541211	1572	1438.57	1.09275
SPD_0787	SPD_1769	105	121.518	0.864071	-1.49842	785.667	1017.85	0.771885
SPD_0787	SPD_1770	167	161.853	1.0318	0.404566	1498	1422.07	1.05339
SPD_0787	SPD_1771	75	87.1664	0.860423	-1.30313	560.667	664.34	0.843946
SPD_0787	SPD_1772	58	53.221	1.0898	0.655087	504	459.424	1.09703
SPD_0787	SPD_1774	54	51.7577	1.04332	0.311675	443.667	411.11	1.07919
SPD_0787	SPD_1775	317	316.237	1.00241	0.0429316	2782.33	2733.25	1.01796
SPD_0787	SPD_1776	52	75.5148	0.688607	-2.70599	297.667	406.264	0.732694
SPD_0787	SPD_1777	82	91.4392	0.896771	-0.987115	666.667	636.007	1.04821
SPD_0787	SPD_1778	36	41.8633	0.859942	-0.906202	382.667	291.194	1.31413
SPD_0787	SPD_1779	39	35.8273	1.08855	0.530053	231	189.328	1.2201
SPD_0787	SPD_1783	51	45.4961	1.12097	0.815983	438.667	390.27	1.12401
SPD_0787	SPD_1784	121	109.405	1.10598	1.10857	1271.67	1004.32	1.2662
SPD_0787	SPD_1785	666	628.829	1.05911	1.48231	5559.67	5138.87	1.08188
SPD_0787	SPD_1786	292	294.994	0.989849	-0.174347	2628	2389.84	1.09966
SPD_0787	SPD_1788	67	78.1192	0.857664	-1.25804	499.667	633.158	0.789165
SPD_0787	SPD_1789	133	118.344	1.12384	1.34725	1474.67	1102.57	1.33748
SPD_0787	SPD_1792	116	106.528	1.08892	0.917738	1011.67	950.741	1.06408
SPD_0787	SPD_1793	141	131.447	1.07267	0.833215	1214.67	1122.22	1.08238
SPD_0787	SPD_1794	229	206.713	1.10782	1.55014	1934	1688.86	1.14515
SPD_0787	SPD_1796	146	130.847	1.11581	1.3247	1218.33	872.427	1.39649
SPD_0787	SPD_1798	89	102.306	0.869941	-1.3155	803.333	812.346	0.988906
SPD_0787	SPD_1799	294	308.339	0.953496	-0.816599	2583.67	2470.59	1.04577
SPD_0787	SPD_1800	207	212.843	0.972549	-0.400484	1747.33	1814.57	0.962944
SPD_0787	SPD_1801	111	120.132	0.923982	-0.833197	853.333	949.675	0.898553
SPD_0787	SPD_1821	473	468.745	1.00908	0.196538	3622.67	3522.34	1.02848
SPD_0787	SPD_1822	196	186.429	1.05134	0.70096	1630.33	1563.31	1.04287
SPD_0787	SPD_1824	224	220.372	1.01646	0.244368	1891.33	1792.19	1.05532
SPD_0787	SPD_1826	157	146.13	1.07439	0.899223	1201	1142.63	1.05108
SPD_0787	SPD_1827	307	315.213	0.973946	-0.462576	2316.67	2574.93	0.899702
SPD_0787	SPD_1828	87	98.1592	0.886315	-1.12634	838.667	858.573	0.976814
SPD_0787	SPD_1829	56	86.411	0.648065	-3.2715	330.667	521.4	0.63419
SPD_0787	SPD_1830	571	613.751	0.930345	-1.72562	4650.33	5116.47	0.908895
SPD_0787	SPD_1831	795	791.422	1.00452	0.12717	7227	6864.38	1.05283
SPD_0787	SPD_1832	89	101.422	0.877525	-1.23342	726	887.198	0.818306
SPD_0787	SPD_1833	107	112.453	0.951508	-0.514226	869	964.896	0.900615
SPD_0787	SPD_1834	461	477.062	0.966331	-0.735383	3945.33	3923.53	1.00556
SPD_0787	SPD_1835	79	83.2774	0.948636	-0.468728	678.333	709.503	0.956068
SPD_0787	SPD_1836	84	102.172	0.822144	-1.79777	606	757.369	0.800138
SPD_0787	SPD_1837	109	121.897	0.894197	-1.16814	857	1019.18	0.840872
SPD_0787	SPD_1838	76	93.8245	0.810023	-1.84017	526.667	683.17	0.770916
SPD_0787	SPD_1840	377	334.898	1.12572	2.30063	2967	2676.36	1.10859
SPD_0787	SPD_1841	751	753.69	0.996431	-0.0979949	6372.67	6270.34	1.01632
SPD_0787	SPD_1842	193	184.055	1.0486	0.659352	1717.67	1517.95	1.13157
SPD_0787	SPD_1843	304	298.305	1.01909	0.329745	2530	2461.88	1.02767
SPD_0787	SPD_1844	142	128.465	1.10536	1.1942	1195.33	1021.15	1.17058
SPD_0787	SPD_1845	142	153.659	0.924124	-0.94055	1190.33	1114.36	1.06818
SPD_0787	SPD_1846	34	32.0295	1.06152	0.348184	228.333	261.744	0.872353
SPD_0787	SPD_1847	290	276.884	1.04737	0.788211	2053	2033.02	1.00983
SPD_0787	SPD_1848	106	98.3824	1.07743	0.767996	796	852.043	0.934225
SPD_0787	SPD_1850	93	110.835	0.839083	-1.69411	736	960.135	0.766559
SPD_0787	SPD_1852	22	25.4211	0.865421	-0.678537	184.667	206.779	0.893063
SPD_0787	SPD_1854	99	106.854	0.926495	-0.75982	679	659.269	1.02993
SPD_0787	SPD_1855	90	86.2339	1.04367	0.405552	766	781.564	0.980086
SPD_0787	SPD_1856	23	22.8156	1.00808	0.0386075	173.667	169.591	1.02403
SPD_0787	SPD_1857	29	27.4981	1.05462	0.286417	286	217.626	1.31418
SPD_0787	SPD_1860	37	38.7274	0.955395	-0.277581	288	310.605	0.927222
SPD_0787	SPD_1861	30	35.3532	0.84858	-0.900318	228.333	272.863	0.836805
SPD_0787	SPD_1862	86	68.7256	1.25135	2.08374	737.333	545.582	1.35146
SPD_0787	SPD_1863	70	55.7868	1.25478	1.90294	496.333	446.423	1.1118
SPD_0787	SPD_1864	97	105.741	0.917338	-0.850015	834.333	896.23	0.930936
SPD_0787	SPD_1865	188	190.269	0.988077	-0.164465	1678.33	1651.9	1.016
SPD_0787	SPD_1866	214	292.586	0.731408	-4.59431	1641.33	1891.36	0.867808
SPD_0787	SPD_1867	371	384.578	0.964693	-0.692397	3232	3074.42	1.05125
SPD_0787	SPD_1868	258	263.651	0.978567	-0.348022	2329.67	2317.08	1.00543
SPD_0787	SPD_1869	350	354.048	0.988567	-0.215118	3033	3086.41	0.982696
SPD_0787	SPD_1871	71	65.6357	1.08173	0.662136	649.333	557.686	1.16434
SPD_0787	SPD_1873	34	36.7619	0.924871	-0.455517	229.333	290.803	0.788621
SPD_0787	SPD_1874	116	122.94	0.943547	-0.625948	834.667	913.314	0.913888
SPD_0787	SPD_1875	395	403.302	0.979416	-0.413374	3331.33	3328.7	1.00079
SPD_0787	SPD_1876	199	256.374	0.776211	-3.58324	1351	1510.82	0.894217
SPD_0787	SPD_1877	66	78.0715	0.845378	-1.36621	487	510.169	0.954586
SPD_0787	SPD_1878	52	63.8085	0.814939	-1.47827	368	453.153	0.812088
SPD_0787	SPD_1895	16	17.6278	0.907655	-0.387714	133	166.883	0.796966
SPD_0787	SPD_1898	14	16.2457	0.861765	-0.557169	169	153.214	1.10303
SPD_0787	SPD_1899	70	83.2261	0.841083	-1.44977	569.667	658.456	0.865156
SPD_0787	SPD_1900	325	409.911	0.792855	-4.19392	2083	2979.94	0.699007
SPD_0787	SPD_1902	69	95.7842	0.720369	-2.73673	451	680.203	0.663037
SPD_0787	SPD_1903	595	585.877	1.01557	0.376905	5383.67	5176.29	1.04006
SPD_0787	SPD_1904	78	76.7059	1.01687	0.147758	523.667	474.805	1.10291
SPD_0787	SPD_1907	89	85.281	1.04361	0.402716	811	692.796	1.17062
SPD_0787	SPD_1908	76	85.5868	0.887987	-1.03626	592.667	703.352	0.842631
SPD_0787	SPD_1909	220	234.296	0.938985	-0.933943	1911	1862.86	1.02584
SPD_0787	SPD_1910	150	168.207	0.891756	-1.40386	1053	1290.57	0.815921
SPD_0787	SPD_1911	298	320.247	0.93053	-1.24319	2458	2592.2	0.948228
SPD_0787	SPD_1912	756	837.993	0.902156	-2.8324	6203.67	6715.26	0.923816
SPD_0787	SPD_1913	347	338.44	1.02529	0.465299	2732.33	2761.08	0.989588
SPD_0787	SPD_1914	437	424.72	1.02891	0.595883	4097.33	3723.91	1.10028
SPD_0787	SPD_1916	349	344.793	1.0122	0.226555	2941	2766.65	1.06302
SPD_0787	SPD_1917	32	33.5858	0.952784	-0.273633	234.667	264.899	0.885871
SPD_0787	SPD_1920	317	322.79	0.982064	-0.322252	2805.67	2830.35	0.991278
SPD_0787	SPD_1921	129	156.484	0.824368	-2.19704	984	1346.51	0.730777
SPD_0787	SPD_1922	130	134.305	0.967945	-0.371492	1097.33	1194.94	0.918315
SPD_0787	SPD_1923	77	76.9527	1.00061	0.00538759	779.333	609.402	1.27885
SPD_0787	SPD_1924	134	136.752	0.979875	-0.235349	1288.33	1119.15	1.15117
SPD_0787	SPD_1925	485	468.437	1.03536	0.765284	3999.67	3302.72	1.21102
SPD_0787	SPD_1927	952	920.472	1.03425	1.03919	8512.33	8030.8	1.05996
SPD_0787	SPD_1928	114	120.546	0.945694	-0.596251	1060.67	1051.27	1.00894
SPD_0787	SPD_1929	279	250.62	1.11324	1.79271	2394	2131.99	1.1229
SPD_0787	SPD_1930	144	150.771	0.955091	-0.551435	1144.33	1231.11	0.929513
SPD_0787	SPD_1931	440	430.91	1.02109	0.437892	3842	3649.72	1.05268
SPD_0787	SPD_1932	183	204.625	0.894319	-1.51174	1549.33	1665.69	0.930143
SPD_0787	SPD_1933	11	17.7553	0.619532	-1.60318	58	78.6438	0.737503
SPD_0787	SPD_1934	683	684.664	0.997569	-0.0636119	5533.33	5504.56	1.00523
SPD_0787	SPD_1935	340	362.792	0.937177	-1.1966	2717	2937.78	0.924849
SPD_0787	SPD_1936	242	247.891	0.976237	-0.374133	1874.67	2015.37	0.930184
SPD_0787	SPD_1937	246	240.994	1.02077	0.322482	1988	1966.38	1.01099
SPD_0787	SPD_1938	146	163.951	0.890509	-1.40196	1039.33	1181.54	0.879645
SPD_0787	SPD_1940	133	116.593	1.14072	1.51943	1325.33	1010.13	1.31205
SPD_0787	SPD_1943	8	10.1339	0.789433	-0.670313	59	44.5246	1.32511
SPD_0787	SPD_1944	189	187.961	1.00553	0.0757658	1665.33	1486.69	1.12016
SPD_0787	SPD_1945	282	279.422	1.00923	0.154215	2737	2312.92	1.18335
SPD_0787	SPD_1946	61	71.2914	0.855644	-1.21886	507.333	617.627	0.821424
SPD_0787	SPD_1947	8	13.0856	0.61136	-1.40587	55	90.9539	0.604702
SPD_0787	SPD_1948	103	142.977	0.720394	-3.34333	747	967.106	0.772408
SPD_0787	SPD_1951	549	528.145	1.03949	0.90748	4803	4702	1.02148
SPD_0787	SPD_1952	731	646.536	1.13064	3.32181	6874.33	5561.74	1.236
SPD_0787	SPD_1953	14	12.7802	1.09544	0.3412	106	100.755	1.05206
SPD_0787	SPD_1954	42	49.858	0.842393	-1.11287	365.333	442.554	0.825511
SPD_0787	SPD_1955	14	10.4765	1.33632	1.08858	125.667	103.375	1.21563
SPD_0787	SPD_1956	467	456.885	1.02214	0.473225	4110.67	3744.27	1.09786
SPD_0787	SPD_1957	422	396.298	1.06486	1.29109	3737.67	3316.47	1.127
SPD_0787	SPD_1958	625	611.938	1.02135	0.528042	5110.33	4974.78	1.02725
SPD_0787	SPD_1959	1272	1254.75	1.01375	0.486989	10743	10438.2	1.0292
SPD_0787	SPD_1960	201	209.467	0.959579	-0.585005	1843.33	1750.4	1.05309
SPD_0787	SPD_1961	1349	1400.03	0.963553	-1.36374	11008.7	11356.3	0.969388
SPD_0787	SPD_1962	209	250.892	0.833026	-2.6448	1558	2127.58	0.732286
SPD_0787	SPD_1965	415	401.406	1.03387	0.678518	3832.67	3259.29	1.17592
SPD_0787	SPD_1966	69	72.6082	0.950306	-0.423447	563	534.623	1.05308
SPD_0787	SPD_1968	29	26.3401	1.10098	0.518273	262.667	216.917	1.21091
SPD_0787	SPD_1969	451	453.385	0.994738	-0.112033	4073.67	3868.22	1.05311
SPD_0787	SPD_1970	163	176.966	0.921079	-1.04988	1655.67	1456.44	1.13679
SPD_0787	SPD_1971	653	632.828	1.03188	0.801855	5527	5166.49	1.06978
SPD_0787	SPD_1972	416	432.715	0.961372	-0.803529	3871	3672.57	1.05403
SPD_0787	SPD_1973	604	572.38	1.05524	1.32166	5329.67	5057.96	1.05372
SPD_0787	SPD_1974	186	175.9	1.05742	0.761523	1600.67	1498.43	1.06823
SPD_0787	SPD_1976	187	182.497	1.02468	0.333349	1644.33	1489.08	1.10426
SPD_0787	SPD_1977	200	191.931	1.04204	0.582469	1653	1630.45	1.01383
SPD_0787	SPD_1978	750	742.164	1.01056	0.287622	6799.33	6494.54	1.04693
SPD_0787	SPD_1979	417	384.426	1.08473	1.66136	3672.67	3244.48	1.13197
SPD_0787	SPD_1981	136	133.326	1.02006	0.231589	1167.33	1169.41	0.998228
SPD_0787	SPD_1983	34	42.2863	0.804042	-1.27427	241	346.456	0.695615
SPD_0787	SPD_1984	133	141.168	0.942142	-0.68743	991	1096.6	0.903699
SPD_0787	SPD_1985	552	595.942	0.926265	-1.80002	4857	5026.62	0.966256
SPD_0787	SPD_1986	712	763.864	0.932103	-1.87653	5932.67	6477.64	0.915869
SPD_0787	SPD_1987	3218	3216.39	1.0005	0.028342	26304	26400	0.996364
SPD_0787	SPD_1988	1543	1627.78	0.947918	-2.10129	12429	13207.7	0.941044
SPD_0787	SPD_1989	564	572.892	0.98448	-0.371484	4632	4666.93	0.992514
SPD_0787	SPD_1990	332	350.897	0.946146	-1.00881	2681.67	2824.72	0.949357
SPD_0787	SPD_1991	270	292.861	0.921939	-1.33587	2146.33	2325.09	0.92312
SPD_0787	SPD_1992	149	190.445	0.782377	-3.00325	1067.33	1577.53	0.676583
SPD_0787	SPD_1993	419	446.571	0.938261	-1.30469	2972	3640.25	0.816427
SPD_0787	SPD_1994	384	428.44	0.896275	-2.14698	2898.67	3403.65	0.851636
SPD_0787	SPD_1995	545	562.188	0.969426	-0.724918	4214.33	4476.75	0.941383
SPD_0787	SPD_1996	280	278.589	1.00507	0.084554	2368.33	2352.49	1.00673
SPD_0787	SPD_1997	349	363.888	0.959087	-0.780451	2671	3006.27	0.888476
SPD_0787	SPD_2000	7	14.9418	0.468484	-2.05455	33.6667	69.3671	0.48534
SPD_0787	SPD_2001	37	38.4658	0.961894	-0.236335	223.667	272.596	0.820505
SPD_0787	SPD_2002	393	274.281	1.43284	7.16841	3142	1606.58	1.9557
SPD_0787	SPD_2003	71	39.4619	1.7992	5.02049	578	253.517	2.27993
SPD_0787	SPD_2004	465	323.696	1.43653	7.85389	3908.33	1933.44	2.02144
SPD_0787	SPD_2005	327	238.938	1.36856	5.69702	2302	1377.61	1.67101
SPD_0787	SPD_2006	32	29.4924	1.08503	0.461753	225.333	161.918	1.39165
SPD_0787	SPD_2007	777	522.265	1.48775	11.1466	6329.67	3251.22	1.94686
SPD_0787	SPD_2009	494	339.531	1.45495	8.38301	4372.33	2211.14	1.97741
SPD_0787	SPD_2011	142	106.153	1.33769	3.47926	1202	680.591	1.76611
SPD_0787	SPD_2012	136	136.186	0.998635	-0.0159298	1069.67	738.164	1.44909
SPD_0787	SPD_2013	408	319.267	1.27793	4.96602	2965	1872.77	1.58322
SPD_0787	SPD_2014	464	343.57	1.35053	6.49721	3575.67	2017.51	1.77232
SPD_0787	SPD_2015	18	19.8841	0.905244	-0.422533	92	80.2956	1.14577
SPD_0787	SPD_2016	83	50.0913	1.65698	4.64975	614	259.824	2.36314
SPD_0787	SPD_2017	195	137.917	1.4139	4.86073	1493.67	897.205	1.6648
SPD_0787	SPD_2018	127	99.667	1.27424	2.73787	954	567.45	1.68121
SPD_0787	SPD_2019	395	296.19	1.3336	5.74137	2823.33	1765.74	1.59895
SPD_0787	SPD_2020	112	96.1904	1.16436	1.61197	872	562.765	1.54949
SPD_0787	SPD_2021	45	27.6517	1.62738	3.29909	977	171.542	5.6954
SPD_0787	SPD_2022	102	99.5388	1.02473	0.246694	641	569.349	1.12585
SPD_0787	SPD_2023	15	12.0086	1.24911	0.863244	88.3333	59.0591	1.49568
SPD_0787	SPD_2024	39	51.9986	0.75002	-1.8026	238.333	265.718	0.896942
SPD_0787	SPD_2025	61	68.4433	0.891249	-0.899702	356.667	372.707	0.956963
SPD_0787	SPD_2026	23	32.9876	0.697232	-1.73894	149	186.862	0.797378
SPD_0787	SPD_2027	10	16.3856	0.610292	-1.5775	41.6667	118.8	0.350729
SPD_0787	SPD_2028	171	188.709	0.906155	-1.28916	1034.67	1282.63	0.806677
SPD_0787	SPD_2032	3	6.90621	0.434392	-1.4864	17	25.9019	0.656321
SPD_0787	SPD_2033	8	43.5323	0.183772	-5.38539	35.6667	228.467	0.156113
SPD_0787	SPD_2034	14	34.1218	0.410295	-3.4447	51	182.115	0.280042
SPD_0787	SPD_2035	20	41.1859	0.485603	-3.3012	101	224.853	0.449182
SPD_0787	SPD_2036	15	42.7497	0.35088	-4.24416	81.3333	236.838	0.343413
SPD_0787	SPD_2037	53	74.0288	0.715938	-2.44407	309.667	495.302	0.625208
SPD_0787	SPD_2038	18	32.5428	0.553117	-2.5493	89.3333	209.326	0.426766
SPD_0787	SPD_2050	34	69.6425	0.488208	-4.27101	211.333	521.638	0.405134
SPD_0787	SPD_2051	14	30.9695	0.452058	-3.04931	64.3333	179.098	0.359208
SPD_0787	SPD_2052	10	27.1259	0.368651	-3.28822	64	152.403	0.419938
SPD_0787	SPD_2053	7	10.2945	0.679977	-1.02679	26.6667	57.2587	0.465722
SPD_0787	SPD_2057	3	15.46	0.194049	-3.16893	11.3333	55.8179	0.203041
SPD_0787	SPD_2058	119	291.265	0.408563	-10.0938	603	1610.94	0.374315
SPD_0787	SPD_2060	90	139.218	0.646466	-4.17137	476	933.692	0.509804
SPD_0787	SPD_2063	25	52.9071	0.472526	-3.8367	121	269.696	0.448653
SPD_0787	SPD_2064	70	161	0.434782	-7.17183	331.667	796.958	0.416166
SPD_0787	SPD_2067	8	17.9505	0.445671	-2.34858	45.3333	89.916	0.504175
SPD_0787	SPD_2068	107	195.42	0.547538	-6.3251	520	1085.42	0.479076
SPD_0787	SPD_2069	71	62.8794	1.12915	1.02408	493	306.264	1.60972
SPD_0791	SPD_0792	11	38.1915	0.288022	-4.39998	141.333	619.256	0.228231
SPD_0791	SPD_0795	4	10.852	0.368596	-2.07999	29.3333	175.742	0.166911
SPD_0791	SPD_0796	42	62.9572	0.66712	-2.64125	763.667	1024.81	0.745177
SPD_0791	SPD_0797	42	48.2761	0.869996	-0.903284	731.333	760.608	0.961511
SPD_0791	SPD_0798	26	36.8697	0.705187	-1.79012	379.333	609.288	0.622584
SPD_0791	SPD_0800	47	59.0369	0.796112	-1.56658	688	934.348	0.736342
SPD_0791	SPD_0801	178	209.568	0.849368	-2.18062	2610.67	3341.7	0.78124
SPD_0791	SPD_0802	131	103.284	1.26835	2.72722	2074.33	1626.41	1.27541
SPD_0791	SPD_0803	32	29.4894	1.08513	0.462317	616.667	467.828	1.31815
SPD_0791	SPD_0804	30	37.0875	0.808898	-1.1638	450.667	648.809	0.694606
SPD_0791	SPD_0805	106	113.218	0.936248	-0.678341	1849.67	1981.66	0.933392
SPD_0791	SPD_0806	33	31.2828	1.05489	0.307015	558	572.657	0.974405
SPD_0791	SPD_0808	15	16.3249	0.918843	-0.327909	199	262.305	0.758658
SPD_0791	SPD_0809	95	82.4356	1.15241	1.38384	1361	1295.72	1.05038
SPD_0791	SPD_0811	25	17.9401	1.39352	1.6668	347.333	294.474	1.17951
SPD_0791	SPD_0812	83	89.6903	0.925406	-0.706441	1368	1459.83	0.937098
SPD_0791	SPD_0813	75	75.2934	0.996104	-0.0338075	1336.67	1225.39	1.09081
SPD_0791	SPD_0814	46	43.8719	1.04851	0.321288	1117	747.866	1.49358
SPD_0791	SPD_0815	66	68.9777	0.956831	-0.35853	1138.67	1071.51	1.06268
SPD_0791	SPD_0816	25	26.565	0.941089	-0.303633	471.333	448.869	1.05005
SPD_0791	SPD_0817	60	60.0013	0.999978	-0.000168943	1021.67	1073.48	0.951735
SPD_0791	SPD_0818	5	5.5133	0.906898	-0.218609	132	75.3786	1.75116
SPD_0791	SPD_0821	86	85.1664	1.00979	0.090326	1468	1426.9	1.0288
SPD_0791	SPD_0822	32	30.4468	1.05101	0.28148	440	455.035	0.966959
SPD_0791	SPD_0823	44	38.5995	1.13991	0.86925	645	608.493	1.06
SPD_0791	SPD_0824	18	17.896	1.00581	0.0245769	304	274.055	1.10927
SPD_0791	SPD_0828	10	8.00808	1.24874	0.703897	76.6667	128.118	0.598407
SPD_0791	SPD_0829	18	16.8754	1.06664	0.273749	343.667	277.917	1.23658
SPD_0791	SPD_0831	39	57.6934	0.675988	-2.46107	550	972.704	0.565434
SPD_0791	SPD_0833	52	52.8905	0.983164	-0.122444	618	866.44	0.713263
SPD_0791	SPD_0836	26	19.7989	1.31321	1.39364	445	271.71	1.63778
SPD_0791	SPD_0838	26	23.8018	1.09235	0.450572	399.667	374.447	1.06735
SPD_0791	SPD_0839	21	25.0594	0.838009	-0.810919	421.667	425.138	0.991836
SPD_0791	SPD_0840	22	18.5943	1.18316	0.789799	368	293.633	1.25327
SPD_0791	SPD_0842	49	46.6312	1.0508	0.346892	896.667	800.815	1.11969
SPD_0791	SPD_0843	8	6.30061	1.26972	0.67702	92.6667	115.674	0.801102
SPD_0791	SPD_0844	47	48.7922	0.963269	-0.25657	836.667	844.825	0.990343
SPD_0791	SPD_0845	23	34.8809	0.659386	-2.01167	429.667	580.509	0.740156
SPD_0791	SPD_0846	51	54.0933	0.942816	-0.420575	1113.33	894.65	1.24443
SPD_0791	SPD_0850	9	7.85979	1.14507	0.406706	193.333	130.102	1.48601
SPD_0791	SPD_0851	21	23.1454	0.907308	-0.445939	355	382.441	0.928247
SPD_0791	SPD_0852	17	29.6262	0.573816	-2.31972	205.333	480.682	0.427171
SPD_0791	SPD_0853	130	129.757	1.00187	0.0213215	2005.33	2159.11	0.92878
SPD_0791	SPD_0854	44	52.9041	0.831694	-1.22417	695	776.076	0.895531
SPD_0791	SPD_0858	18	21.4584	0.838833	-0.746575	318.667	384.566	0.82864
SPD_0791	SPD_0860	22	19.9818	1.101	0.451499	240	312.003	0.769224
SPD_0791	SPD_0862	32	25.4165	1.25902	1.30587	322.667	281.562	1.14599
SPD_0791	SPD_0864	32	30.3486	1.05441	0.299766	567.667	521.473	1.08858
SPD_0791	SPD_0865	20	13.6443	1.46581	1.72062	274	214.803	1.27559
SPD_0791	SPD_0866	90	79.1861	1.13656	1.21523	1346	1206.38	1.11573
SPD_0791	SPD_0867	10	17.7987	0.56184	-1.84853	102.667	258.528	0.39712
SPD_0791	SPD_0868	25	22.5401	1.10913	0.518125	369.667	311.649	1.18617
SPD_0791	SPD_0870	21	20.6446	1.01721	0.0782157	243	335.868	0.723499
SPD_0791	SPD_0871	12	10.0855	1.18982	0.602837	123	151.592	0.811388
SPD_0791	SPD_0872	38	25.4981	1.49031	2.47584	858.667	418.805	2.05028
SPD_0791	SPD_0873	39	40.9265	0.952927	-0.301142	562	627.584	0.895497
SPD_0791	SPD_0875	4	8.70257	0.459634	-1.59408	47.6667	117.265	0.406486
SPD_0791	SPD_0879	10	10.6673	0.937442	-0.20432	124	157.013	0.789746
SPD_0791	SPD_0885	24	24.7907	0.968105	-0.158804	436.667	385.464	1.13283
SPD_0791	SPD_0886	23	24.9432	0.922096	-0.389075	323	377	0.856764
SPD_0791	SPD_0887	53	68.2799	0.776216	-1.84916	884.667	993.388	0.890555
SPD_0791	SPD_0888	17	19.3909	0.876701	-0.542946	216.333	279.428	0.774202
SPD_0791	SPD_0889	35	41.7876	0.837569	-1.05001	719.667	619.713	1.16129
SPD_0791	SPD_0890	222	222.465	0.997911	-0.0311636	3308.33	3389.48	0.97606
SPD_0791	SPD_0893	26	27.3468	0.95075	-0.257549	302.667	402.555	0.751864
SPD_0791	SPD_0894	56	50.3297	1.11266	0.799277	943.667	736.199	1.28181
SPD_0791	SPD_0895	88	100.231	0.87797	-1.22171	1308	1543.87	0.84722
SPD_0791	SPD_0896	8	6.40309	1.2494	0.631084	85	95.7498	0.88773
SPD_0791	SPD_0897	36	44.6308	0.806617	-1.29192	645.333	674.507	0.956747
SPD_0791	SPD_0898	45	45.4058	0.991063	-0.0602186	554.667	679.417	0.816387
SPD_0791	SPD_0900	37	39.7412	0.931024	-0.43483	446.667	518.525	0.861417
SPD_0791	SPD_0901	44	45.4736	0.967595	-0.218522	501	671.63	0.745947
SPD_0791	SPD_0904	8	9.44314	0.847176	-0.469623	111.667	109.626	1.01861
SPD_0791	SPD_0905	22	20.4699	1.07475	0.338184	272.333	277.23	0.982336
SPD_0791	SPD_0909	6	6.54976	0.916064	-0.214813	104.667	87.1295	1.20128
SPD_0791	SPD_0910	15	20.2131	0.742092	-1.15953	292.667	283.859	1.03103
SPD_0791	SPD_0911	10	8.41567	1.18826	0.546136	252	104.618	2.40877
SPD_0791	SPD_0912	48	46.6652	1.0286	0.195398	742	639.342	1.16057
SPD_0791	SPD_0913	33	28.9829	1.1386	0.746177	536.667	403.784	1.32909
SPD_0791	SPD_0914	39	38.7583	1.00624	0.0388221	515.333	541.804	0.951143
SPD_0791	SPD_0915	52	52.9064	0.982869	-0.124608	531.333	711.244	0.747048
SPD_0791	SPD_0916	150	142.526	1.05244	0.62601	2072.67	2018.93	1.02662
SPD_0791	SPD_0917	88	81.6968	1.07715	0.697363	1398	1148.61	1.21713
SPD_0791	SPD_0918	109	115.322	0.945182	-0.588685	1734	1680.36	1.03192
SPD_0791	SPD_0919	6	10.3146	0.581701	-1.34342	160	152.966	1.04598
SPD_0791	SPD_0920	14	9.38088	1.4924	1.50813	166.333	139.532	1.19208
SPD_0791	SPD_0921	220	245.325	0.896771	-1.61686	3172.67	3580.68	0.88605
SPD_0791	SPD_0922	51	45.9966	1.10878	0.737736	808	681.646	1.18537
SPD_0791	SPD_0923	20	16.9163	1.18229	0.749761	221.667	227.529	0.974235
SPD_0791	SPD_0924	93	95.3556	0.975296	-0.241232	1380.67	1378.51	1.00156
SPD_0791	SPD_0925	57	53.4638	1.06614	0.483624	815.667	800.204	1.01932
SPD_0791	SPD_0926	45	53.7496	0.837215	-1.19344	572.333	781.124	0.732705
SPD_0791	SPD_0927	165	165.198	0.998798	-0.0154431	2426.33	2453.33	0.988997
SPD_0791	SPD_0928	61	71.5525	0.85252	-1.24751	884.667	1072.86	0.824584
SPD_0791	SPD_0929	42	36.7394	1.14319	0.867896	634.333	552.384	1.14836
SPD_0791	SPD_0930	13	15.1934	0.855633	-0.562726	111	193.488	0.57368
SPD_0791	SPD_0931	88	89.805	0.979901	-0.190468	1167.67	1349.77	0.865086
SPD_0791	SPD_0932	293	313.563	0.934421	-1.16125	4905	4748.28	1.03301
SPD_0791	SPD_0933	87	69.6257	1.24954	2.0822	1612.33	1048.57	1.53765
SPD_0791	SPD_0934	10	8.03365	1.24476	0.693752	129	117.357	1.09921
SPD_0791	SPD_0935	26	17.5168	1.48429	2.0269	384.667	252.088	1.52592
SPD_0791	SPD_0936	37	36.5484	1.01236	0.0746965	484.333	525.553	0.921568
SPD_0791	SPD_0938	72	56.4506	1.27545	2.06956	902.667	793.665	1.13734
SPD_0791	SPD_0939	155	137.859	1.12433	1.45985	2381.67	1975.49	1.20561
SPD_0791	SPD_0940	194	208.426	0.930787	-0.999232	3014.67	2999.97	1.0049
SPD_0791	SPD_0941	154	160.648	0.958616	-0.524534	2274.67	2234.02	1.01819
SPD_0791	SPD_0942	125	130.45	0.958222	-0.477172	1829	1787.36	1.0233
SPD_0791	SPD_0943	359	375.699	0.955553	-0.861508	5186.67	5148.21	1.00747
SPD_0791	SPD_0944	78	85.9758	0.907232	-0.860176	1013.67	1149.89	0.881535
SPD_0791	SPD_0945	226	198.136	1.14063	1.97951	3152	2673.98	1.17877
SPD_0791	SPD_0946	207	220.966	0.936794	-0.939551	2428.67	2964.68	0.819199
SPD_0791	SPD_0947	203	205.266	0.988963	-0.15813	2862	2813.74	1.01715
SPD_0791	SPD_0948	214	224.897	0.951547	-0.72663	3022.67	3199.43	0.944752
SPD_0791	SPD_0949	109	106.214	1.02623	0.270337	1646.67	1522.54	1.08152
SPD_0791	SPD_0950	188	222.46	0.845097	-2.3104	2760.67	3157.38	0.874353
SPD_0791	SPD_0951	12	11.4335	1.04954	0.167523	225.667	157.586	1.43203
SPD_0791	SPD_0954	21	24.0821	0.872015	-0.628067	278.333	319.677	0.870672
SPD_0791	SPD_0955	34	25.7581	1.31998	1.62395	602.667	353.132	1.70663
SPD_0791	SPD_0956	21	20.5563	1.02159	0.0978711	334	285.274	1.1708
SPD_0791	SPD_0967	12	11.039	1.08705	0.289228	100	98.117	1.01919
SPD_0791	SPD_0968	10	8.75091	1.14274	0.422247	85	117.591	0.722845
SPD_0791	SPD_0969	19	20.3724	0.932633	-0.304069	462.667	291.121	1.58926
SPD_0791	SPD_0974	19	22.448	0.846399	-0.72775	367.667	328.395	1.11959
SPD_0791	SPD_0975	21	18.3162	1.14653	0.627092	309.667	265.308	1.1672
SPD_0791	SPD_0976	6	6.52965	0.918885	-0.207273	45	72.1485	0.623714
SPD_0791	SPD_0981	16	16.3428	0.979025	-0.084792	373.333	234.551	1.59169
SPD_0791	SPD_0982	21	17.6691	1.18851	0.792407	201.333	208.814	0.964178
SPD_0791	SPD_0984	16	17.7383	0.902002	-0.412739	169.667	245.311	0.691639
SPD_0791	SPD_0985	13	8.38998	1.54947	1.59156	165	119.849	1.37673
SPD_0791	SPD_0988	49	43.0287	1.13878	0.910314	663	612.225	1.08293
SPD_0791	SPD_0995	71	63.5287	1.11761	0.937374	1210.33	945.387	1.28025
SPD_0791	SPD_0996	19	24.7432	0.767889	-1.15458	286	332.326	0.860602
SPD_0791	SPD_0998	44	42.2056	1.04251	0.2762	785.667	600.772	1.30776
SPD_0791	SPD_0999	35	41.2811	0.847846	-0.977594	516.667	613.278	0.842467
SPD_0791	SPD_1000	104	90.3714	1.15081	1.43363	2098	1430.09	1.46704
SPD_0791	SPD_1002	126	132.502	0.950928	-0.564869	2146.67	1955.87	1.09755
SPD_0791	SPD_1003	7	5.33311	1.31255	0.7218	131	79.6944	1.64378
SPD_0791	SPD_1004	41	37.1135	1.10472	0.637961	732.333	569.426	1.28609
SPD_0791	SPD_1005	88	94.931	0.92699	-0.711359	1394.67	1370.72	1.01747
SPD_0791	SPD_1006	77	74.852	1.0287	0.248278	1271.67	1133.37	1.12202
SPD_0791	SPD_1007	161	155.134	1.03782	0.471003	2522.67	2354.54	1.07141
SPD_0791	SPD_1008	76	81.502	0.932492	-0.60945	1082.67	1193.22	0.907347
SPD_0791	SPD_1010	40	50.2078	0.796689	-1.44061	509.667	768.589	0.66312
SPD_0791	SPD_1011	46	58.0439	0.792503	-1.58085	625.667	878.928	0.711852
SPD_0791	SPD_1013	10	12.8174	0.780188	-0.78696	197.667	201.421	0.981361
SPD_0791	SPD_1017	14	11.599	1.207	0.704986	251.667	175.722	1.43219
SPD_0791	SPD_1018	439	413.526	1.0616	1.25268	7520.67	6369.99	1.18064
SPD_0791	SPD_1020	40	32.8131	1.21902	1.25463	759	468.731	1.61927
SPD_0791	SPD_1021	93	77.7699	1.19583	1.72701	1257.33	1178.15	1.06721
SPD_0791	SPD_1022	12	10.3432	1.16018	0.515155	145.667	154.728	0.941435
SPD_0791	SPD_1024	48	46.2822	1.03712	0.2525	793	716.976	1.10603
SPD_0791	SPD_1025	54	59.429	0.908647	-0.704243	1001.33	917.5	1.09137
SPD_0791	SPD_1026	39	32.7403	1.19119	1.09399	656	511.696	1.28201
SPD_0791	SPD_1027	33	24.4897	1.34751	1.71971	445.333	370.445	1.20216
SPD_0791	SPD_1028	47	37.9559	1.23828	1.46799	807.667	580.34	1.39171
SPD_0791	SPD_1029	56	53.4547	1.04762	0.348139	824	778.914	1.05788
SPD_0791	SPD_1030	19	15.7518	1.20621	0.818425	167	165.137	1.01128
SPD_0791	SPD_1031	13	17.1369	0.758599	-0.999321	291.667	258.267	1.12932
SPD_0791	SPD_1032	27	21.6445	1.24743	1.15115	388	315.56	1.22956
SPD_0791	SPD_1033	107	109.149	0.980316	-0.205651	1868.67	1718.67	1.08727
SPD_0791	SPD_1034	40	38.9578	1.02675	0.166975	537.333	603.968	0.889672
SPD_0791	SPD_1035	8	7.30414	1.09527	0.257476	112.333	117.372	0.957067
SPD_0791	SPD_1036	21	17.3213	1.21238	0.883894	344	268.72	1.28014
SPD_0791	SPD_1037	15	12.4572	1.20413	0.72046	194.333	190.088	1.02233
SPD_0791	SPD_1038	164	159.638	1.02733	0.345255	2417	2469.69	0.978663
SPD_0791	SPD_1044	20	17.6687	1.13194	0.554613	300	221.246	1.35595
SPD_0791	SPD_1045	15	16.1603	0.928199	-0.288637	247	249.155	0.99135
SPD_0791	SPD_1046	109	104.584	1.04223	0.43186	1757.33	1619.18	1.08533
SPD_0791	SPD_1047	122	122.035	0.999712	-0.0031818	1796.33	1905.48	0.942721
SPD_0791	SPD_1048	10	12.6479	0.790648	-0.744536	104	188.641	0.551312
SPD_0791	SPD_1049	45	41.5613	1.08274	0.53339	812.333	604.541	1.34372
SPD_0791	SPD_1050	121	119.28	1.01442	0.157504	1909.67	1879.86	1.01586
SPD_0791	SPD_1051	33	31.3038	1.05419	0.30317	449.333	467.279	0.961596
SPD_0791	SPD_1052	30	33.9327	0.884103	-0.675122	480.333	473.003	1.0155
SPD_0791	SPD_1053	19	17.6068	1.07913	0.332037	232.667	241.693	0.962653
SPD_0791	SPD_1060	23	24.7098	0.930804	-0.343965	235.667	282.867	0.833137
SPD_0791	SPD_1061	29	28.7223	1.00967	0.0518177	426	414.827	1.02693
SPD_0791	SPD_1062	20	22.8978	0.873446	-0.605583	310	328.86	0.94265
SPD_0791	SPD_1067	5	6.73493	0.742399	-0.66852	75	92.5887	0.810034
SPD_0791	SPD_1070	19	15.8846	1.19613	0.781677	324	182.819	1.77225
SPD_0791	SPD_1071	509	478.918	1.06281	1.37459	6863.33	6373.44	1.07687
SPD_0791	SPD_1072	23	23.1354	0.994148	-0.0281483	449	296.039	1.51669
SPD_0791	SPD_1073	51	45.214	1.12797	0.860476	703.667	667.368	1.05439
SPD_0791	SPD_1074	8	6.38659	1.25262	0.638424	103	92.6335	1.11191
SPD_0791	SPD_1075	24	27.4956	0.872866	-0.666641	322	384.177	0.838156
SPD_0791	SPD_1076	10	10.621	0.941528	-0.190561	222	146.83	1.51196
SPD_0791	SPD_1079	142	149.891	0.947353	-0.644553	2300	2169.83	1.05999
SPD_0791	SPD_1080	77	66.8672	1.15154	1.23915	1335.33	922.288	1.44785
SPD_0791	SPD_1081	13	11.7134	1.10984	0.375938	340.333	153.379	2.2189
SPD_0791	SPD_1086	36	30.0085	1.19966	1.09374	549	409.175	1.34172
SPD_0791	SPD_1087	17	12.7751	1.33071	1.18205	170	130.785	1.29984
SPD_0791	SPD_1088	5	8.48738	0.58911	-1.19705	77	98.9109	0.778478
SPD_0791	SPD_1089	4	5.16457	0.774508	-0.512445	51	58.9965	0.864458
SPD_0791	SPD_1091	44	40.2973	1.09188	0.583287	730	578.356	1.2622
SPD_0791	SPD_1092	26	18.0686	1.43896	1.86591	445.333	250.701	1.77635
SPD_0791	SPD_1093	8	11.5198	0.694458	-1.03703	107	159.485	0.670911
SPD_0791	SPD_1094	6	15.696	0.382263	-2.44736	64	223.147	0.286806
SPD_0791	SPD_1095	42	36.909	1.13793	0.837985	523.667	523.667	1
SPD_0791	SPD_1096	9	11.4262	0.787666	-0.717746	84	137.367	0.611502
SPD_0791	SPD_1097	39	40.8437	0.954859	-0.28849	458.667	597.348	0.767838
SPD_0791	SPD_1098	35	21.3186	1.64176	2.96313	345.333	201.846	1.71088
SPD_0791	SPD_1099	4	5.37453	0.744251	-0.592903	18	51.3788	0.350339
SPD_0791	SPD_1102	14	12.9065	1.08472	0.304372	278	188.28	1.47652
SPD_0791	SPD_1103	38	31.4519	1.20819	1.1676	631.333	431.229	1.46403
SPD_0791	SPD_1104	8	11.4921	0.696128	-1.03013	56.6667	136.324	0.415675
SPD_0791	SPD_1107	21	21.8892	0.959376	-0.190064	295	290.011	1.0172
SPD_0791	SPD_1108	90	87.5671	1.02778	0.259984	1346.67	1315.38	1.02378
SPD_0791	SPD_1109	186	192.645	0.965506	-0.478761	2654.67	2791.48	0.95099
SPD_0791	SPD_1111	25	19.285	1.29635	1.30139	497.667	280.443	1.77457
SPD_0791	SPD_1113	18	13.9581	1.28957	1.08186	180.333	203.774	0.884968
SPD_0791	SPD_1115	53	60.3854	0.877695	-0.950405	805	922.905	0.872246
SPD_0791	SPD_1117	22	26.8287	0.820016	-0.932252	340	410.142	0.828981
SPD_0791	SPD_1118	16	12.772	1.25274	0.903249	158	189.764	0.832611
SPD_0791	SPD_1119	31	22.092	1.40323	1.89524	436.667	312.432	1.39764
SPD_0791	SPD_1121	104	103.192	1.00783	0.0795791	1702.67	1643.72	1.03586
SPD_0791	SPD_1130	14	15.7228	0.890428	-0.434475	167.333	187.358	0.89312
SPD_0791	SPD_1131	27	19.1421	1.4105	1.79603	212.667	164.25	1.29477
SPD_0791	SPD_1132	12	9.25155	1.29708	0.903611	172	89.363	1.92473
SPD_0791	SPD_1135	15	15.1892	0.987545	-0.0485395	193.333	220.1	0.878389
SPD_0791	SPD_1137	62	68.351	0.907083	-0.768188	854.333	1025.47	0.833112
SPD_0791	SPD_1138	49	49.4769	0.990362	-0.0677956	758	717.413	1.05657
SPD_0791	SPD_1139	32	26.8111	1.19354	1.00213	448.333	418.016	1.07253
SPD_0791	SPD_1140	11	9.6696	1.13759	0.427838	127.333	134.464	0.946968
SPD_0791	SPD_1141	26	16.8448	1.54351	2.23068	377.667	181.053	2.08594
SPD_0791	SPD_1144	19	24.1021	0.788314	-1.03925	427.667	352.199	1.21428
SPD_0791	SPD_1145	42	43.0701	0.975154	-0.16306	608	616.91	0.985557
SPD_0791	SPD_1146	25	26.6341	0.938647	-0.316635	333	373.604	0.891318
SPD_0791	SPD_1149	37	29.228	1.26591	1.43759	564	433.249	1.30179
SPD_0791	SPD_1150	16	13.453	1.18933	0.694424	290.333	197.653	1.4689
SPD_0791	SPD_1151	13	9.99516	1.30063	0.950443	225.667	150.531	1.49913
SPD_0791	SPD_1155	6	11.5747	0.518372	-1.63857	101	169.352	0.596392
SPD_0791	SPD_1156	26	32.0429	0.811413	-1.06753	395.667	468.152	0.845167
SPD_0791	SPD_1158	34	21.481	1.58279	2.70111	411.333	262.246	1.5685
SPD_0791	SPD_1159	16	18.1943	0.879398	-0.514424	211.667	276.104	0.766619
SPD_0791	SPD_1160	74	74.1615	0.997823	-0.0187504	1132.67	1102.76	1.02712
SPD_0791	SPD_1161	19	20.7397	0.916117	-0.382008	275.667	319.268	0.863433
SPD_0791	SPD_1164	32	26.0792	1.22703	1.15939	729	407.626	1.7884
SPD_0791	SPD_1165	54	56.0698	0.963085	-0.276419	887.667	865.208	1.02596
SPD_0791	SPD_1166	304	286.449	1.06127	1.03701	5180.33	4370.28	1.18535
SPD_0791	SPD_1167	358	371.076	0.964761	-0.678823	6363.33	5794.43	1.09818
SPD_0791	SPD_1168	110	110.754	0.993194	-0.0716214	1660.33	1696.87	0.978466
SPD_0791	SPD_1169	172	210.188	0.818314	-2.63406	3224.67	3224.68	0.999997
SPD_0791	SPD_1170	201	208.81	0.962598	-0.540468	3636	3124.76	1.16361
SPD_0791	SPD_1171	40	44.9578	0.889723	-0.739413	845	676.706	1.2487
SPD_0791	SPD_1174	5	7.99349	0.625509	-1.05879	110	120.397	0.913647
SPD_0791	SPD_1175	274	279.499	0.980326	-0.328907	4627.33	4136.57	1.11864
SPD_0791	SPD_1176	80	107.932	0.741207	-2.68861	1438	1592.86	0.902776
SPD_0791	SPD_1177	250	258.756	0.96616	-0.544342	3306.67	3704.4	0.892633
SPD_0791	SPD_1178	330	315.657	1.04544	0.807284	5069	4492.96	1.12821
SPD_0791	SPD_1179	427	462.923	0.922401	-1.6696	6383	6782.2	0.94114
SPD_0791	SPD_1180	61	54.5871	1.11748	0.867978	1003	806.658	1.2434
SPD_0791	SPD_1182	14	12.9152	1.08399	0.301845	301.667	176.752	1.70672
SPD_0791	SPD_1183	18	14.5302	1.2388	0.910264	530.333	210.343	2.52128
SPD_0791	SPD_1184	15	15.9848	0.938393	-0.246309	199	221.242	0.899467
SPD_0791	SPD_1185	3	5.82189	0.515296	-1.16952	39	87.3236	0.446615
SPD_0791	SPD_1190	37	40.2244	0.919839	-0.5084	514	526.004	0.977178
SPD_0791	SPD_1191	39	37.539	1.03892	0.238456	526	470.095	1.11892
SPD_0791	SPD_1192	48	39.4542	1.2166	1.36053	538.667	494.096	1.09021
SPD_0791	SPD_1193	16	17.1533	0.932766	-0.27846	195.667	221.234	0.884434
SPD_0791	SPD_1194	7	5.50131	1.27243	0.63897	73	55.9805	1.30402
SPD_0791	SPD_1195	6	9.38473	0.639336	-1.10488	43	98.2822	0.437515
SPD_0791	SPD_1196	13	9.44632	1.3762	1.15624	139	125.423	1.10825
SPD_0791	SPD_1202	73	73.0896	0.998774	-0.0104824	1356	1101.5	1.23105
SPD_0791	SPD_1203	25	29.8422	0.837739	-0.886397	278.333	442.898	0.628437
SPD_0791	SPD_1204	29	31.5434	0.919368	-0.45286	702	454.361	1.54503
SPD_0791	SPD_1205	50	43.9833	1.13679	0.907222	686.667	652.829	1.05183
SPD_0791	SPD_1207	21	30.3238	0.692526	-1.69317	276.667	432.261	0.640045
SPD_0791	SPD_1208	33	29.2502	1.1282	0.693338	522.333	425.066	1.22883
SPD_0791	SPD_1209	14	22.9146	0.610964	-1.86228	233.667	334.551	0.698448
SPD_0791	SPD_1210	29	28.4604	1.01896	0.10114	566	413.364	1.36925
SPD_0791	SPD_1211	21	20.3021	1.03438	0.154889	265.667	296.282	0.896667
SPD_0791	SPD_1212	31	24.8419	1.24789	1.23553	518.333	334.796	1.54821
SPD_0791	SPD_1213	149	139.398	1.06888	0.813259	1941	2094.5	0.926713
SPD_0791	SPD_1214	16	16.5835	0.964816	-0.14328	270	248.608	1.08605
SPD_0791	SPD_1215	38	45.9382	0.827198	-1.17121	566.333	716.673	0.790225
SPD_0791	SPD_1217	6	11.173	0.537009	-1.5476	120.333	168.47	0.714272
SPD_0791	SPD_1218	36	34.5567	1.04176	0.245515	633.667	529.622	1.19645
SPD_0791	SPD_1219	8	14.8189	0.539851	-1.77136	98	220.508	0.444429
SPD_0791	SPD_1220	26	14.8556	1.75018	2.89143	508.667	221.349	2.29803
SPD_0791	SPD_1221	12	11.1554	1.07571	0.252878	194.333	164.786	1.17931
SPD_0791	SPD_1223	67	51.2898	1.3063	2.19365	1038.67	766.463	1.35514
SPD_0791	SPD_1224	30	30.6454	0.97894	-0.116585	523	453.474	1.15332
SPD_0791	SPD_1225	108	87.6305	1.23245	2.17597	1727	1244.12	1.38813
SPD_0791	SPD_1226	29	24.3952	1.18876	0.932305	400.333	329.853	1.21367
SPD_0791	SPD_1227	3	7.00002	0.428571	-1.51186	162	86.8264	1.86579
SPD_0791	SPD_1228	22	22.7903	0.965323	-0.165543	286.333	293.625	0.975167
SPD_0791	SPD_1229	21	17.556	1.19617	0.821955	295.333	222.009	1.33027
SPD_0791	SPD_1230	9	15.6407	0.575421	-1.67914	191.333	194.31	0.984679
SPD_0791	SPD_1231	17	15.7544	1.07906	0.313819	141.667	197.043	0.718963
SPD_0791	SPD_1232	49	48.114	1.01841	0.127729	494.333	595.52	0.830087
SPD_0791	SPD_1233	23	17.3374	1.32661	1.35995	384.333	219.317	1.75241
SPD_0791	SPD_1234	4	7.11428	0.562249	-1.1676	52	89.4008	0.58165
SPD_0791	SPD_1237	23	19.3637	1.18779	0.826358	470.333	284.54	1.65296
SPD_0791	SPD_1238	34	25.6618	1.32492	1.64599	549	346.921	1.58249
SPD_0791	SPD_1239	45	36.6004	1.2295	1.3884	561.667	511.862	1.0973
SPD_0791	SPD_1240	26	27.0949	0.959591	-0.21034	426	362.142	1.17633
SPD_0791	SPD_1241	21	15.0265	1.39753	1.54098	247.333	218.097	1.13405
SPD_0791	SPD_1246	4	6.65355	0.601183	-1.02873	32	94.483	0.338685
SPD_0791	SPD_1247	24	15.1648	1.58261	2.26881	379.667	226.154	1.6788
SPD_0791	SPD_1248	63	57.358	1.09836	0.744964	828.333	847.807	0.97703
SPD_0791	SPD_1249	29	34.9043	0.830843	-0.99938	429	506.444	0.847083
SPD_0791	SPD_1252	67	69.6957	0.961322	-0.322898	992	1041.16	0.952779
SPD_0791	SPD_1254	146	142.875	1.02187	0.261418	2243	2047.79	1.09533
SPD_0791	SPD_1255	57	47.9826	1.18793	1.30179	729.667	681.829	1.07016
SPD_0791	SPD_1256	19	20.4998	0.926837	-0.331259	261.333	306.598	0.852365
SPD_0791	SPD_1258	46	46.3434	0.992591	-0.0504384	901.667	687.861	1.31083
SPD_0791	SPD_1260	159	162.827	0.976495	-0.299929	2363.67	2476.62	0.954392
SPD_0791	SPD_1261	11	13.3785	0.822216	-0.650275	168.667	200.699	0.840397
SPD_0791	SPD_1262	141	139.311	1.01213	0.143128	1940.67	1986.29	0.977029
SPD_0791	SPD_1263	259	224.124	1.15561	2.32963	4320.67	3299.1	1.30965
SPD_0791	SPD_1264	253	285.552	0.886003	-1.92635	3908	4201.15	0.930221
SPD_0791	SPD_1265	163	162.004	1.00615	0.078286	2217.33	2515.52	0.881461
SPD_0791	SPD_1266	151	162.859	0.927184	-0.929243	2259	2544.34	0.887852
SPD_0791	SPD_1267	156	187.75	0.830892	-2.31715	2387.67	2903.23	0.822416
SPD_0791	SPD_1268	26	24.4779	1.06218	0.307658	448	369.011	1.21405
SPD_0791	SPD_1269	12	11.0149	1.08943	0.296804	202.333	168.679	1.19952
SPD_0791	SPD_1270	10	8.54218	1.17066	0.498791	100	133.218	0.750647
SPD_0791	SPD_1271	15	16.1661	0.927869	-0.290019	294.667	255.417	1.15367
SPD_0791	SPD_1272	19	19.097	0.994922	-0.0221903	223	273.617	0.815007
SPD_0791	SPD_1273	9	17.781	0.506158	-2.08241	180	267.656	0.672504
SPD_0791	SPD_1274	8	5.5869	1.43192	1.02092	53.3333	41.3658	1.28931
SPD_0791	SPD_1275	35	36.1733	0.967564	-0.195082	549.333	549.564	0.99958
SPD_0791	SPD_1276	97	82.3082	1.1785	1.6194	1847	1201.01	1.53788
SPD_0791	SPD_1277	48	58.7616	0.81686	-1.40388	819.667	888.749	0.92227
SPD_0791	SPD_1278	55	58.3083	0.943262	-0.433253	785.333	892.026	0.880393
SPD_0791	SPD_1279	48	54.786	0.876137	-0.916806	972.333	816.34	1.19109
SPD_0791	SPD_1280	9	12.0127	0.749206	-0.869238	205	185.943	1.10249
SPD_0791	SPD_1281	18	17.9953	1.00026	0.0011142	260	279.945	0.928753
SPD_0791	SPD_1282	40	32.7688	1.22067	1.26323	554.667	510.715	1.08606
SPD_0791	SPD_1286	9	8.39154	1.07251	0.210046	192	116.314	1.6507
SPD_0791	SPD_1291	12	12.3871	0.968747	-0.109996	194.667	187.091	1.04049
SPD_0791	SPD_1292	21	25.0554	0.838141	-0.81019	416.333	367.308	1.13347
SPD_0791	SPD_1293	18	24.6927	0.728961	-1.34684	325	368.518	0.881911
SPD_0791	SPD_1294	29	30.685	0.945087	-0.304183	393.333	467.516	0.841325
SPD_0791	SPD_1295	4	9.45865	0.422893	-1.77489	38	96.6339	0.393237
SPD_0791	SPD_1296	36	36.0504	0.998601	-0.0083988	559.667	528.047	1.05988
SPD_0791	SPD_1297	29	30.5253	0.950032	-0.276074	413	439.098	0.940564
SPD_0791	SPD_1298	25	24.45	1.02249	0.111223	373.667	318.565	1.17297
SPD_0791	SPD_1299	26	27.1284	0.958406	-0.216642	502	409.078	1.22715
SPD_0791	SPD_1300	17	21.2315	0.800699	-0.918332	264	325.234	0.811724
SPD_0791	SPD_1301	13	14.4388	0.900351	-0.378652	274	216.995	1.2627
SPD_0791	SPD_1302	90	90.9652	0.98939	-0.101196	1380	1394.9	0.989317
SPD_0791	SPD_1306	25	25.9057	0.965037	-0.177953	403.667	348.486	1.15834
SPD_0791	SPD_1307	8	8.55903	0.934686	-0.191082	107	115.361	0.927525
SPD_0791	SPD_1308	31	36.4901	0.849545	-0.908857	362.333	560.628	0.646299
SPD_0791	SPD_1309	91	93.5189	0.973065	-0.260471	1561.67	1393.47	1.1207
SPD_0791	SPD_1310	29	30.4777	0.951515	-0.267669	487.333	454.581	1.07205
SPD_0791	SPD_1311	17	20.782	0.818015	-0.829618	289.667	283.282	1.02254
SPD_0791	SPD_1321	24	27.5722	0.870442	-0.680299	395	419.897	0.940706
SPD_0791	SPD_1322	68	69.4386	0.979283	-0.172637	921.667	1000.85	0.920888
SPD_0791	SPD_1323	36	46.2932	0.777652	-1.51283	511	678.48	0.753155
SPD_0791	SPD_1324	12	12.0567	0.995296	-0.0163333	124	180.36	0.687514
SPD_0791	SPD_1327	6	10.4933	0.571794	-1.3871	109	152.569	0.714429
SPD_0791	SPD_1328	55	50.6109	1.08672	0.616961	873.667	740.883	1.17922
SPD_0791	SPD_1329	15	15.0754	0.994999	-0.019417	196.667	214.654	0.916202
SPD_0791	SPD_1330	63	59.1839	1.06448	0.496044	914	877.072	1.0421
SPD_0791	SPD_1331	39	37.5714	1.03802	0.23306	585	520.35	1.12424
SPD_0791	SPD_1332	56	51.9723	1.0775	0.558695	944.333	735.471	1.28398
SPD_0791	SPD_1343	5	5.60652	0.891819	-0.256153	41.6667	79.7286	0.522606
SPD_0791	SPD_1347	6	9.52714	0.62978	-1.14272	51	123.419	0.413226
SPD_0791	SPD_1348	4	5.75172	0.695444	-0.730409	66	77.0275	0.856837
SPD_0791	SPD_1350	19	18.3645	1.0346	0.14829	231	269.884	0.855923
SPD_0791	SPD_1351	80	69.9241	1.1441	1.20495	1325.33	943.158	1.40521
SPD_0791	SPD_1352	38	44.8853	0.846603	-1.02771	641.333	652.838	0.982378
SPD_0791	SPD_1353	66	64.7212	1.01976	0.158953	1298	913.702	1.42059
SPD_0791	SPD_1354	10	11.0924	0.901518	-0.327996	146.333	164.003	0.892258
SPD_0791	SPD_1355	53	59.378	0.892587	-0.827692	940.667	853.938	1.10156
SPD_0791	SPD_1357	198	178.778	1.10752	1.43759	3185.67	2596.33	1.22699
SPD_0791	SPD_1362	41	34.7447	1.18004	1.06122	533	461.989	1.15371
SPD_0791	SPD_1364	35	31.6612	1.10545	0.593376	485	430.842	1.1257
SPD_0791	SPD_1365	16	13.648	1.17233	0.636655	241.667	166.035	1.45552
SPD_0791	SPD_1367	47	43.6778	1.07606	0.502692	516.667	556.083	0.929117
SPD_0791	SPD_1372	14	10.5093	1.33216	1.07679	279	148.595	1.87758
SPD_0791	SPD_1374	5	7.18765	0.695638	-0.815988	77	94.5842	0.81409
SPD_0791	SPD_1376	336	344.592	0.975067	-0.462831	5234.33	4887.95	1.07086
SPD_0791	SPD_1377	116	111.75	1.03803	0.402044	1567.67	1651.74	0.949103
SPD_0791	SPD_1378	19	16.6511	1.14107	0.575641	304	232.382	1.30819
SPD_0791	SPD_1380	68	82.5598	0.823645	-1.6024	1521	1202.01	1.26538
SPD_0791	SPD_1381	11	7.71655	1.42551	1.182	120.333	102.487	1.17413
SPD_0791	SPD_1382	36	31.6488	1.13748	0.77345	471	441.662	1.06643
SPD_0791	SPD_1384	54	47.8031	1.12963	0.896287	782	726.457	1.07646
SPD_0791	SPD_1385	17	18.9571	0.896762	-0.449497	264.667	277.425	0.954012
SPD_0791	SPD_1388	15	14.9411	1.00394	0.015242	172.333	199.748	0.862753
SPD_0791	SPD_1393	6	5.69766	1.05306	0.126664	49.3333	58.9188	0.837311
SPD_0791	SPD_1395	8	8.30538	0.963231	-0.105964	92	85.2939	1.07862
SPD_0791	SPD_1396	8	14.9673	0.534497	-1.80092	113.667	194.647	0.583965
SPD_0791	SPD_1403	105	108.938	0.963851	-0.377302	1320.33	1448.48	0.911533
SPD_0791	SPD_1406	33	37.2875	0.885016	-0.702132	549.667	543.927	1.01055
SPD_0791	SPD_1407	15	16.1208	0.930473	-0.279158	186.667	222.475	0.839047
SPD_0791	SPD_1408	55	49.4529	1.11217	0.788807	678	689.815	0.982873
SPD_0791	SPD_1409	11	9.36286	1.17485	0.535034	76	77.336	0.982725
SPD_0791	SPD_1411	31	34.1984	0.906476	-0.546922	419.333	457.504	0.916567
SPD_0791	SPD_1413	18	21.9885	0.818609	-0.850575	240.667	241.276	0.997475
SPD_0791	SPD_1414	99	81.6379	1.21267	1.92157	1481.67	1069.9	1.38486
SPD_0791	SPD_1415	40	38.4361	1.04069	0.252257	505.667	512.671	0.986338
SPD_0791	SPD_1418	15	12.6549	1.18531	0.659209	133	135.385	0.982387
SPD_0791	SPD_1419	7	6.3691	1.09906	0.24999	68.3333	84.3601	0.81002
SPD_0791	SPD_1422	4	7.63507	0.523898	-1.31555	138	97.5134	1.41519
SPD_0791	SPD_1423	41	33.8585	1.21092	1.22731	638.333	421.628	1.51397
SPD_0791	SPD_1424	26	18.2544	1.42431	1.81288	327.333	225.384	1.45233
SPD_0791	SPD_1425	52	43.9831	1.18227	1.20882	1203.67	546.194	2.20373
SPD_0791	SPD_1426	33	35.404	0.932097	-0.404032	430.667	504.386	0.853843
SPD_0791	SPD_1427	18	15.4166	1.16757	0.657949	206.667	204.637	1.00992
SPD_0791	SPD_1429	10	12.9411	0.77273	-0.817576	121.667	155.505	0.782398
SPD_0791	SPD_1431	24	19.6374	1.22216	0.984467	291	226.623	1.28407
SPD_0791	SPD_1433	11	13.0489	0.842983	-0.567199	199	155.512	1.27965
SPD_0791	SPD_1434	27	22.0376	1.22518	1.05707	322	248.963	1.29336
SPD_0791	SPD_1436	55	50.8197	1.08226	0.586392	550	657.836	0.836074
SPD_0791	SPD_1438	62	64.7938	0.956882	-0.347075	791	841.173	0.940354
SPD_0791	SPD_1440	48	60.2959	0.796075	-1.58349	688.667	863.006	0.797986
SPD_0791	SPD_1441	29	17.3595	1.67056	2.79385	333.333	247.476	1.34693
SPD_0791	SPD_1442	12	12.203	0.983367	-0.0581032	132	152.56	0.865233
SPD_0791	SPD_1443	8	6.92714	1.15488	0.407632	120	86.714	1.38386
SPD_0791	SPD_1445	59	56.1464	1.05082	0.380832	819.667	808.889	1.01332
SPD_0791	SPD_1446	28	18.8957	1.48182	2.09442	432.333	261.655	1.6523
SPD_0791	SPD_1447	60	57.3587	1.04605	0.348753	812	787.177	1.03153
SPD_0791	SPD_1448	4	5.05771	0.790872	-0.470316	58	45.2847	1.28079
SPD_0791	SPD_1449	27	35.4071	0.76256	-1.41286	404.667	517.065	0.782623
SPD_0791	SPD_1450	10	9.38231	1.06584	0.201657	85	106.76	0.796179
SPD_0791	SPD_1451	7	6.7457	1.0377	0.0979115	74	90.0963	0.821343
SPD_0791	SPD_1452	30	33.196	0.903723	-0.554707	409.333	454.249	0.901121
SPD_0791	SPD_1454	26	23.0541	1.12778	0.61354	334.333	308.267	1.08456
SPD_0791	SPD_1456	4	5.74315	0.696482	-0.727376	39	72.8086	0.535651
SPD_0791	SPD_1457	15	15.5533	0.964425	-0.140298	173	217.09	0.796906
SPD_0791	SPD_1458	53	61.4333	0.862724	-1.07596	759.667	867.94	0.875253
SPD_0791	SPD_1459	22	24.071	0.913963	-0.422117	339.667	327.684	1.03657
SPD_0791	SPD_1460	64	54.5767	1.17266	1.27556	755	692.026	1.091
SPD_0791	SPD_1464	18	13.1646	1.3673	1.33268	210	164.314	1.27804
SPD_0791	SPD_1465	242	240.867	1.0047	0.0729849	3587.33	3466.55	1.03484
SPD_0791	SPD_1466	48	37.4322	1.28232	1.72728	774.333	521.263	1.48549
SPD_0791	SPD_1467	138	147.428	0.936051	-0.776463	1949.67	2064.45	0.9444
SPD_0791	SPD_1470	4	6.72384	0.594898	-1.05044	50	93.57	0.53436
SPD_0791	SPD_1475	10	11.6321	0.859692	-0.478533	122	133.749	0.912156
SPD_0791	SPD_1477	3	5.56505	0.539079	-1.08733	29	61.1642	0.474133
SPD_0791	SPD_1478	20	14.2334	1.40514	1.5285	205	168.835	1.2142
SPD_0791	SPD_1481	20	25.1774	0.794364	-1.03182	213	293.224	0.726407
SPD_0791	SPD_1482	6	5.47253	1.09638	0.225476	45.6667	72.0989	0.633389
SPD_0791	SPD_1487	65	69.9516	0.929214	-0.592029	841.667	919.952	0.914903
SPD_0791	SPD_1488	56	60.5978	0.924126	-0.590639	724	776.929	0.931874
SPD_0791	SPD_1489	10	8.46454	1.1814	0.527762	216.667	111.961	1.9352
SPD_0791	SPD_1490	11	10.3431	1.06351	0.204249	197	130.917	1.50478
SPD_0791	SPD_1491	109	112.001	0.973202	-0.283607	1566.33	1428.1	1.0968
SPD_0791	SPD_1492	22	20.1401	1.09235	0.414428	420	255.528	1.64365
SPD_0791	SPD_1493	60	52.8857	1.13452	0.978278	747.667	689.038	1.08509
SPD_0791	SPD_1494	100	76.1272	1.31359	2.73611	1642	984.949	1.66709
SPD_0791	SPD_1495	175	157.003	1.11463	1.43627	2488.67	2006.38	1.24038
SPD_0791	SPD_1496	162	174.078	0.93062	-0.91539	2058.67	2124.26	0.96912
SPD_0791	SPD_1498	110	106.004	1.03769	0.38808	1520.33	1356.25	1.12098
SPD_0791	SPD_1499	526	471.19	1.11632	2.52499	7488	6043.55	1.23901
SPD_0791	SPD_1500	87	90.5717	0.960565	-0.375297	1345.33	1174.11	1.14583
SPD_0791	SPD_1501	109	101.405	1.0749	0.754208	1401.33	1288.3	1.08774
SPD_0791	SPD_1502	111	98.2057	1.13028	1.29106	1515.33	1251.77	1.21055
SPD_0791	SPD_1503	30	25.2268	1.18921	0.950341	475.667	308.556	1.54159
SPD_0791	SPD_1504	200	191.448	1.04467	0.618048	2767.67	2467.57	1.12162
SPD_0791	SPD_1505	8	14.3623	0.557014	-1.67881	137.333	171.062	0.802826
SPD_0791	SPD_1506	22	18.5212	1.18783	0.80833	291.667	213.913	1.36348
SPD_0791	SPD_1510	33	30.3704	1.08658	0.477163	372.333	379.743	0.980487
SPD_0791	SPD_1511	28	27.5017	1.01812	0.0950165	286.333	350.291	0.817416
SPD_0791	SPD_1514	53	49.4898	1.07093	0.498963	629	616.048	1.02102
SPD_0791	SPD_1515	54	57.0761	0.946105	-0.407173	506.333	673.12	0.752219
SPD_0791	SPD_1516	129	128.761	1.00186	0.0210883	1466	1554.1	0.943314
SPD_0791	SPD_1517	40	43.6323	0.916752	-0.549896	429.333	514.9	0.833819
SPD_0791	SPD_1518	107	122.92	0.870484	-1.43594	1169.67	1473.08	0.794026
SPD_0791	SPD_1520	11	10.2082	1.07757	0.247839	148.333	123.673	1.1994
SPD_0791	SPD_1525	25	24.9809	1.00076	0.00381231	247	297.203	0.831083
SPD_0791	SPD_1526	48	61.1148	0.785407	-1.6776	394.667	765.088	0.515845
SPD_0791	SPD_1527	84	88.6966	0.947049	-0.49869	1019.33	1162.39	0.876932
SPD_0791	SPD_1528	14	12.7904	1.09457	0.338217	134	163.988	0.817131
SPD_0791	SPD_1530	26	25.5802	1.01641	0.0829971	282	333.833	0.844735
SPD_0791	SPD_1531	30	32.182	0.932197	-0.384639	310.333	368.254	0.842714
SPD_0791	SPD_1532	38	44.6088	0.85185	-0.989489	464.333	516.613	0.898803
SPD_0791	SPD_1535	21	16.6629	1.26028	1.06249	240	191.692	1.25201
SPD_0791	SPD_1538	8	8.20902	0.974538	-0.0729513	89	98.4528	0.903987
SPD_0791	SPD_1540	29	23.7019	1.22353	1.08824	363.333	296.671	1.2247
SPD_0791	SPD_1541	24	21.1178	1.13648	0.627195	482.333	280.648	1.71864
SPD_0791	SPD_1544	17	28.3952	0.598692	-2.13846	111.667	351.232	0.317928
