## Supplementary material for "Dual transposon sequencing (Dual Tn-seq) to probe genome-wide genetic interactions": Table S1 (part 39 of 62)

### Sheet: dual_tnseq_dataset (continued)
locusId1	locusId2	nStrains	expectStrainsAdj	strainRatio	zStrains	nReads	expectReadsAdj	readRatio
SPD_0791	SPD_1550	10	7.91863	1.26284	0.739646	66	75.6516	0.87242
SPD_0791	SPD_1553	29	25.764	1.1256	0.637527	295	298.635	0.987829
SPD_0791	SPD_1554	16	11.9757	1.33604	1.1629	129.667	138.302	0.937559
SPD_0791	SPD_1555	10	8.61595	1.16064	0.471521	153	91.5684	1.67088
SPD_0791	SPD_1556	9	7.49125	1.2014	0.551239	75.3333	67.5231	1.11567
SPD_0791	SPD_1561	19	16.6716	1.13966	0.570256	163	166.896	0.976657
SPD_0791	SPD_1562	19	25.5987	0.742226	-1.30421	258	259.058	0.995916
SPD_0791	SPD_1563	36	33.1388	1.08634	0.497033	472.667	371.305	1.27299
SPD_0791	SPD_1564	28	22.62	1.23784	1.13118	343	253.1	1.3552
SPD_0791	SPD_1565	5	5.15134	0.970621	-0.0666807	36.6667	46.0972	0.79542
SPD_0791	SPD_1566	27	25.6266	1.05359	0.271295	171.333	254.902	0.672153
SPD_0791	SPD_1568	24	26.4413	0.907671	-0.474765	236	305.418	0.772712
SPD_0791	SPD_1569	9	8.44287	1.06599	0.191741	74	98.3459	0.752447
SPD_0791	SPD_1570	32	28.7609	1.11262	0.603983	430	319.214	1.34706
SPD_0791	SPD_1571	106	113.24	0.936067	-0.680338	1194.33	1200.42	0.994928
SPD_0791	SPD_1572	10	12.2073	0.819182	-0.631758	80.6667	117.667	0.685548
SPD_0791	SPD_1573	22	27.4498	0.801463	-1.04018	199	284.807	0.698718
SPD_0791	SPD_1574	18	15.9506	1.12848	0.513133	148	176.239	0.839769
SPD_0791	SPD_1575	43	50.9978	0.843174	-1.11994	545.667	559.334	0.975564
SPD_0791	SPD_1576	12	8.13773	1.47461	1.35391	78.3333	88.4453	0.88567
SPD_0791	SPD_1577	25	25.8241	0.968089	-0.162166	254.333	289.663	0.878033
SPD_0791	SPD_1578	9	9.66063	0.931617	-0.212546	129	107.318	1.20203
SPD_0791	SPD_1580	57	49.1268	1.16026	1.12329	768.667	575.994	1.33451
SPD_0791	SPD_1582	90	74.6735	1.20525	1.77362	1005.33	839.082	1.19814
SPD_0791	SPD_1583	113	103.392	1.09293	0.944916	1417	1168.17	1.213
SPD_0791	SPD_1584	130	120.186	1.08165	0.89516	1843.33	1367.28	1.34817
SPD_0791	SPD_1585	112	135.038	0.829394	-1.98255	1268.67	1484.99	0.854328
SPD_0791	SPD_1586	135	161.145	0.837754	-2.05959	1478.33	1866.26	0.792136
SPD_0791	SPD_1587	112	121.825	0.919353	-0.89013	1305	1366.84	0.954757
SPD_0791	SPD_1588	28	34.5952	0.809362	-1.12129	299.333	377.729	0.792454
SPD_0791	SPD_1589	20	18.6864	1.0703	0.303872	204.333	202.718	1.00797
SPD_0791	SPD_1590	12	16.4913	0.727658	-1.10597	101	188.436	0.535992
SPD_0791	SPD_1591	5	7.25542	0.68914	-0.837329	44.3333	84.741	0.523163
SPD_0791	SPD_1592	24	27.3727	0.876787	-0.644636	214.667	305.653	0.70232
SPD_0791	SPD_1593	8	7.92183	1.00987	0.0277715	63	85.1162	0.740165
SPD_0791	SPD_1595	91	79.3737	1.14647	1.30497	1277.67	919.218	1.38995
SPD_0791	SPD_1596	15	10.1294	1.48085	1.53037	218	119.742	1.82058
SPD_0791	SPD_1597	72	69.2336	1.03996	0.332468	906.667	871.182	1.04073
SPD_0791	SPD_1598	33	20.4462	1.61399	2.7763	391	249.209	1.56897
SPD_0791	SPD_1599	16	15.718	1.01794	0.071142	204.333	180.651	1.13109
SPD_0791	SPD_1600	16	14.9054	1.07344	0.283526	117	171.363	0.682762
SPD_0791	SPD_1602	70	76.9904	0.909204	-0.796684	957.333	867.321	1.10378
SPD_0791	SPD_1605	156	135.163	1.15416	1.79228	1674.33	1571.48	1.06545
SPD_0791	SPD_1606	125	117.916	1.06007	0.652336	1357.67	1361.95	0.996856
SPD_0791	SPD_1607	301	281.781	1.06821	1.14492	3510.67	3254.79	1.07862
SPD_0791	SPD_1608	135	119.662	1.12818	1.40217	1452	1388.36	1.04584
SPD_0791	SPD_1609	106	108.737	0.974833	-0.262436	1155	1203.9	0.959382
SPD_0791	SPD_1610	53	49.4702	1.07135	0.50186	546.333	504.398	1.08314
SPD_0791	SPD_1611	9	12.4583	0.72241	-0.979789	84.3333	136.389	0.618327
SPD_0791	SPD_1612	131	130.085	1.00703	0.0802358	1503.33	1432.99	1.04909
SPD_0791	SPD_1613	166	154.99	1.07104	0.88437	1676.67	1667.99	1.0052
SPD_0791	SPD_1614	71	62.7523	1.13143	1.04116	929.333	687.099	1.35255
SPD_0791	SPD_1615	64	61.6703	1.03778	0.29666	630.667	664.637	0.948889
SPD_0791	SPD_1616	25	32.5899	0.76711	-1.32951	291.333	364.681	0.798872
SPD_0791	SPD_1617	262	285.425	0.917929	-1.38655	2710.67	3205.51	0.845628
SPD_0791	SPD_1618	9	6.54256	1.37561	0.960747	63	78.8259	0.799229
SPD_0791	SPD_1621	44	41.8105	1.05237	0.338615	421.667	437.69	0.963391
SPD_0791	SPD_1622	51	46.9865	1.08542	0.585517	475.667	441.068	1.07844
SPD_0791	SPD_1623	9	5.66368	1.58907	1.4019	113.333	60.1168	1.88522
SPD_0791	SPD_1624	18	15.2267	1.18214	0.710723	191	150.382	1.2701
SPD_0791	SPD_1625	10	8.10916	1.23317	0.663997	65.6667	80.9763	0.810937
SPD_0791	SPD_1628	11	5.81541	1.89153	2.14993	149	58.2757	2.55681
SPD_0791	SPD_1629	50	48.0834	1.03986	0.276392	635.667	545.183	1.16597
SPD_0791	SPD_1630	53	49.7528	1.06527	0.46037	503	525.982	0.956307
SPD_0791	SPD_1631	44	42.0671	1.04595	0.298023	498	421.239	1.18223
SPD_0791	SPD_1632	26	16.2462	1.60037	2.41989	250.333	154.078	1.62472
SPD_0791	SPD_1633	12	16.7186	0.717762	-1.15403	154.333	119.634	1.29005
SPD_0791	SPD_1634	51	41.0558	1.24221	1.55198	470.333	324.841	1.44789
SPD_0791	SPD_1635	36	31.6681	1.13679	0.769784	387	291.367	1.32822
SPD_0791	SPD_1636	46	40.3176	1.14094	0.894928	487.667	406.981	1.19825
SPD_0791	SPD_1637	34	25.0718	1.3561	1.78308	345	244.41	1.41156
SPD_0791	SPD_1638	5	8.94137	0.559199	-1.31809	21.3333	43.7171	0.487986
SPD_0791	SPD_1640	43	31.048	1.38495	2.14499	441	325.888	1.35322
SPD_0791	SPD_1642	51	47.4874	1.07397	0.509734	440.667	488.113	0.902796
SPD_0791	SPD_1643	15	20.1708	0.743647	-1.15133	81.6667	207.687	0.39322
SPD_0791	SPD_1644	42	38.8588	1.08084	0.503914	349	395.108	0.883302
SPD_0791	SPD_1645	14	16.0896	0.870128	-0.520939	147	147.096	0.999349
SPD_0791	SPD_1646	6	5.95088	1.00825	0.0201347	67.6667	62.4659	1.08326
SPD_0791	SPD_1647	17	19.444	0.874304	-0.554259	198.667	191.536	1.03723
SPD_0791	SPD_1648	31	24.6512	1.25755	1.27871	344	259.687	1.32467
SPD_0791	SPD_1649	25	21.4683	1.1645	0.762217	247.333	238.305	1.03789
SPD_0791	SPD_1650	24	19.1146	1.25559	1.11742	218	206.552	1.05542
SPD_0791	SPD_1651	9	11.1121	0.809928	-0.633603	94	130.381	0.720962
SPD_0791	SPD_1652	22	17.0538	1.29004	1.19774	150	191.677	0.782566
SPD_0791	SPD_1657	8	10.7	0.747663	-0.825415	67.3333	98.592	0.682949
SPD_0791	SPD_1658	10	6.76798	1.47755	1.24235	83.6667	66.8296	1.25194
SPD_0791	SPD_1660	20	16.4366	1.2168	0.878933	163.333	155.455	1.05068
SPD_0791	SPD_1664	70	67.7107	1.03381	0.278205	985	921.062	1.06942
SPD_0791	SPD_1665	31	32.7402	0.946849	-0.304125	399.333	424.725	0.940216
SPD_0791	SPD_1668	3	5.80004	0.517237	-1.16265	14	32.9589	0.424771
SPD_0791	SPD_1670	7	8.62352	0.811733	-0.552861	41	46.6332	0.879202
SPD_0791	SPD_1671	55	64.8614	0.847962	-1.22446	406.333	588.148	0.690869
SPD_0791	SPD_1673	75	81.1461	0.924259	-0.682282	653.667	758.713	0.861547
SPD_0791	SPD_1675	21	19.8018	1.06051	0.269264	157	157.095	0.999395
SPD_0791	SPD_1676	16	13.4544	1.1892	0.693999	161	110.023	1.46333
SPD_0791	SPD_1677	21	21.1152	0.994544	-0.0250727	137	164.395	0.833359
SPD_0791	SPD_1678	28	31.5028	0.888811	-0.624076	163.333	236.202	0.691499
SPD_0791	SPD_1679	14	17.9764	0.778799	-0.937863	118.333	146.046	0.810249
SPD_0791	SPD_1704	50	44.8899	1.11384	0.762701	410	402.795	1.01789
SPD_0791	SPD_1705	44	30.3354	1.45045	2.48098	438	273.784	1.5998
SPD_0791	SPD_1707	9	8.06649	1.11573	0.328683	89.3333	72.1012	1.239
SPD_0791	SPD_1708	7	7.15347	0.978545	-0.0573823	43	60.0258	0.716359
SPD_0791	SPD_1711	8	5.86776	1.36338	0.880237	56	55.8773	1.0022
SPD_0791	SPD_1712	37	30.7372	1.20375	1.12963	382	306.562	1.24608
SPD_0791	SPD_1713	7	6.4752	1.08105	0.206236	39	57.283	0.680831
SPD_0791	SPD_1714	13	11.9655	1.08646	0.299076	120	108.855	1.10238
SPD_0791	SPD_1715	11	10.125	1.08642	0.274981	86.6667	92.8107	0.933801
SPD_0791	SPD_1716	15	11.1534	1.34488	1.15179	151.333	100.958	1.49898
SPD_0791	SPD_1718	18	12.987	1.38601	1.39107	117	128.496	0.910531
SPD_0791	SPD_1719	25	19.0668	1.31118	1.35878	230.667	174.412	1.32254
SPD_0791	SPD_1720	26	26.5926	0.977716	-0.114912	237.333	256.425	0.925545
SPD_0791	SPD_1721	35	27.8786	1.25544	1.34875	378	271.785	1.3908
SPD_0791	SPD_1723	7	5.57631	1.25531	0.602896	71	59.6134	1.19101
SPD_0791	SPD_1726	73	76.7736	0.950848	-0.430674	756	726.505	1.0406
SPD_0791	SPD_1727	57	59.0546	0.965209	-0.267361	492.667	542.647	0.907895
SPD_0791	SPD_1728	16	14.7455	1.08508	0.326706	99.3333	141.227	0.703361
SPD_0791	SPD_1729	12	13.0807	0.917382	-0.298808	96.6667	120.549	0.801888
SPD_0791	SPD_1731	9	7.53938	1.19373	0.531948	88.3333	67.9371	1.30022
SPD_0791	SPD_1732	78	77.2051	1.0103	0.0904663	773.333	728.934	1.06091
SPD_0791	SPD_1733	21	15.6305	1.34353	1.35814	245.667	147.2	1.66893
SPD_0791	SPD_1734	59	65.288	0.903688	-0.778213	482.333	618.544	0.779788
SPD_0791	SPD_1735	49	47.5205	1.03113	0.214625	455	426.862	1.06592
SPD_0791	SPD_1736	38	38.9298	0.976116	-0.149023	307	365.871	0.839093
SPD_0791	SPD_1737	23	20.2711	1.13462	0.606107	217.667	196.945	1.10522
SPD_0791	SPD_1738	31	34.73	0.892599	-0.632939	245	318.646	0.768879
SPD_0791	SPD_1740	11	11.146	0.986902	-0.043728	96.3333	100.087	0.962497
SPD_0791	SPD_1742	19	21.5782	0.880516	-0.55503	130	189.214	0.687052
SPD_0791	SPD_1744	30	23.8091	1.26002	1.26876	298.333	215.532	1.38417
SPD_0791	SPD_1745	60	52.1346	1.15087	1.08932	401	444.467	0.902204
SPD_0791	SPD_1746	9	5.77721	1.55784	1.34083	62.3333	51.558	1.20899
SPD_0791	SPD_1747	13	9.45935	1.3743	1.1512	98	91.3498	1.0728
SPD_0791	SPD_1748	27	22.2003	1.2162	1.01867	275.333	217.33	1.26689
SPD_0791	SPD_1749	431	401.34	1.0739	1.4805	4303.33	3688.41	1.16672
SPD_0791	SPD_1750	128	109.948	1.16419	1.72162	1252.67	1040.85	1.2035
SPD_0791	SPD_1751	146	134.075	1.08894	1.0299	1394.33	1295.73	1.0761
SPD_0791	SPD_1752	486	499.144	0.973667	-0.58832	4520.33	4697.04	0.962379
SPD_0791	SPD_1753	316	296.951	1.06415	1.10545	3195.33	2930.12	1.09051
SPD_0791	SPD_1754	54	45.4094	1.18918	1.27482	625.667	445.464	1.40453
SPD_0791	SPD_1755	20	23.1503	0.863919	-0.65475	249.333	239.126	1.04269
SPD_0791	SPD_1756	22	16.7388	1.31431	1.28595	287.333	165.728	1.73376
SPD_0791	SPD_1761	55	56.5679	0.972282	-0.20847	482	522.658	0.922209
SPD_0791	SPD_1762	42	36.2872	1.15743	0.948358	433	347.453	1.24621
SPD_0791	SPD_1763	10	6.9205	1.44498	1.17061	68.6667	60.1212	1.14214
SPD_0791	SPD_1764	37	44.0206	0.840516	-1.05814	328	389.323	0.842489
SPD_0791	SPD_1765	28	31.6803	0.88383	-0.653864	219	311.688	0.702626
SPD_0791	SPD_1768	17	25.1676	0.675473	-1.62807	152.667	248.943	0.61326
SPD_0791	SPD_1769	18	20.0079	0.899643	-0.448899	106	193.084	0.548984
SPD_0791	SPD_1770	22	25.2498	0.871294	-0.646738	238.667	249.152	0.957915
SPD_0791	SPD_1771	9	14.1007	0.638267	-1.35834	46	122.572	0.375289
SPD_0791	SPD_1772	7	8.99032	0.778616	-0.663796	63	90.077	0.699402
SPD_0791	SPD_1774	9	9.60148	0.937356	-0.194111	91	92.885	0.979706
SPD_0791	SPD_1775	48	51.4885	0.932247	-0.486167	431.667	514.426	0.839124
SPD_0791	SPD_1776	14	12.9344	1.08239	0.296304	96.3333	82.0626	1.1739
SPD_0791	SPD_1777	12	15.3228	0.783146	-0.848863	89	121.966	0.729711
SPD_0791	SPD_1778	8	7.0135	1.14066	0.372503	49	55.1923	0.887805
SPD_0791	SPD_1779	10	5.84282	1.7115	1.71984	58.3333	34.7936	1.67656
SPD_0791	SPD_1783	6	7.4294	0.807602	-0.524418	34	73.4611	0.46283
SPD_0791	SPD_1784	18	16.8739	1.06673	0.274127	168.667	173.138	0.974173
SPD_0791	SPD_1785	131	104.341	1.2555	2.6099	1346.67	985.702	1.3662
SPD_0791	SPD_1786	47	50.0254	0.939523	-0.427747	489.667	466.124	1.05051
SPD_0791	SPD_1788	11	12.2401	0.898683	-0.354467	64.6667	111.308	0.580973
SPD_0791	SPD_1789	17	18.4043	0.923696	-0.327347	188.667	190.56	0.990064
SPD_0791	SPD_1792	25	16.9246	1.47714	1.96293	270.667	172.116	1.57258
SPD_0791	SPD_1793	22	20.6991	1.06285	0.28594	173	201.95	0.856647
SPD_0791	SPD_1794	36	34.5603	1.04166	0.244902	360.333	329.795	1.0926
SPD_0791	SPD_1796	31	22.8118	1.35894	1.71438	316.667	179.057	1.76852
SPD_0791	SPD_1798	25	18.1471	1.37763	1.60867	161	172.176	0.935091
SPD_0791	SPD_1799	53	52.4687	1.01013	0.073348	514.667	488.26	1.05408
SPD_0791	SPD_1800	40	35.3611	1.13119	0.780107	401	344.841	1.16285
SPD_0791	SPD_1801	16	20.5618	0.778142	-1.00602	132.667	189.846	0.698812
SPD_0791	SPD_1821	56	76.1941	0.734965	-2.31347	429	657.802	0.652172
SPD_0791	SPD_1822	29	30.6983	0.944676	-0.306527	243	296.952	0.818315
SPD_0791	SPD_1824	39	36.4981	1.06855	0.41413	408.667	341.64	1.19619
SPD_0791	SPD_1826	20	24.1052	0.829697	-0.836138	219.667	216.914	1.01269
SPD_0791	SPD_1827	62	51.5932	1.20171	1.44884	610	482.171	1.26511
SPD_0791	SPD_1828	14	14.9349	0.937399	-0.241926	102.667	143.263	0.716631
SPD_0791	SPD_1829	11	14.9995	0.733358	-1.03268	53.6667	107.654	0.498508
SPD_0791	SPD_1830	99	101.917	0.971375	-0.288979	851.667	972.529	0.875724
SPD_0791	SPD_1831	127	131.777	0.963748	-0.416156	1265.67	1320.33	0.958596
SPD_0791	SPD_1832	17	16.6662	1.02003	0.0817712	192.333	166.31	1.15648
SPD_0791	SPD_1833	14	18.6166	0.752017	-1.06997	115.333	183.606	0.628157
SPD_0791	SPD_1834	75	76.5776	0.979399	-0.180277	715	716.083	0.998488
SPD_0791	SPD_1835	19	13.7459	1.38223	1.41714	219	134.854	1.62398
SPD_0791	SPD_1836	12	16.126	0.744138	-1.02747	91	136.011	0.669066
SPD_0791	SPD_1837	23	19.7263	1.16596	0.73709	209.667	186.303	1.12541
SPD_0791	SPD_1838	15	16.5671	0.905407	-0.385018	95.6667	142.351	0.672047
SPD_0791	SPD_1840	78	58.1252	1.34193	2.60687	757	543.999	1.39155
SPD_0791	SPD_1841	124	125.716	0.986352	-0.153027	1339.67	1197.48	1.11874
SPD_0791	SPD_1842	32	31.5413	1.01454	0.0816837	269.333	298.185	0.903243
SPD_0791	SPD_1843	48	49.5239	0.969229	-0.216544	445.333	468.902	0.949737
SPD_0791	SPD_1844	32	21.4422	1.49239	2.28002	362.333	193.856	1.86909
SPD_0791	SPD_1845	22	24.7123	0.890246	-0.545601	213.667	203.002	1.05254
SPD_0791	SPD_1847	60	46.0282	1.30355	2.0594	437.667	382.383	1.14458
SPD_0791	SPD_1848	18	16.0319	1.12276	0.491534	118	156.296	0.754978
SPD_0791	SPD_1850	20	17.8853	1.11824	0.500047	138.667	175.709	0.789182
SPD_0791	SPD_1854	15	18.8466	0.795901	-0.886047	110.667	138.357	0.799864
SPD_0791	SPD_1855	16	13.5555	1.18033	0.663937	195.333	137.872	1.41677
SPD_0791	SPD_1860	5	7.48077	0.66838	-0.907014	83	73.4918	1.12938
SPD_0791	SPD_1861	7	6.83093	1.02475	0.0646872	69.6667	64.5939	1.07853
SPD_0791	SPD_1862	22	13.2791	1.65674	2.39319	365.667	129.155	2.83121
SPD_0791	SPD_1863	20	10.7781	1.85562	2.80899	246.333	105.666	2.33125
SPD_0791	SPD_1864	18	17.0845	1.05358	0.221485	237	163.977	1.44533
SPD_0791	SPD_1865	34	30.9526	1.09845	0.547747	287.667	309.348	0.929914
SPD_0791	SPD_1866	49	45.6551	1.07326	0.495038	315.667	333.354	0.946941
SPD_0791	SPD_1867	76	64.9307	1.17048	1.3737	605.333	605.066	1.00044
SPD_0791	SPD_1868	43	42.2606	1.0175	0.113739	358.333	421.045	0.851058
SPD_0791	SPD_1869	59	57.4593	1.02681	0.203252	565.667	570.408	0.991688
SPD_0791	SPD_1871	16	10.6935	1.49623	1.62273	166	103.143	1.60942
SPD_0791	SPD_1873	9	6.23666	1.44308	1.10652	72	56.6618	1.2707
SPD_0791	SPD_1874	17	21.2528	0.799894	-0.922504	132	185.465	0.711726
SPD_0791	SPD_1875	78	66.1156	1.17975	1.46159	620.333	619.307	1.00166
SPD_0791	SPD_1876	39	44.7519	0.871472	-0.859811	328	315.07	1.04104
SPD_0791	SPD_1877	15	13.69	1.09569	0.35406	83.3333	105.235	0.791877
SPD_0791	SPD_1878	12	10.1464	1.18269	0.581931	122	82.6349	1.47637
SPD_0791	SPD_1899	11	14.2472	0.772081	-0.860292	64	132.083	0.484544
SPD_0791	SPD_1900	68	69.0999	0.984083	-0.132313	558	585.945	0.952308
SPD_0791	SPD_1902	20	16.6205	1.20333	0.82896	203	139.604	1.45411
SPD_0791	SPD_1903	94	95.7932	0.981281	-0.183215	1043.33	970.305	1.07526
SPD_0791	SPD_1904	23	13.0481	1.76271	2.75508	204.333	93.9714	2.17442
SPD_0791	SPD_1907	14	13.3812	1.04625	0.169169	158.333	124.004	1.27684
SPD_0791	SPD_1908	10	13.8398	0.722554	-1.03215	89.6667	130.262	0.688355
SPD_0791	SPD_1909	47	40.735	1.1538	0.981598	381.667	382.349	0.998215
SPD_0791	SPD_1910	31	28.4145	1.09099	0.485038	254	254.558	0.997808
SPD_0791	SPD_1911	51	50.2942	1.01403	0.0995256	413.333	460.223	0.898116
SPD_0791	SPD_1912	129	141.435	0.912078	-1.04562	1231	1323.57	0.930063
SPD_0791	SPD_1913	55	54.5838	1.00763	0.0563344	449.333	512.342	0.877018
SPD_0791	SPD_1914	81	67.9867	1.19141	1.57824	806	680.397	1.1846
SPD_0791	SPD_1916	66	58.9179	1.1202	0.92265	669.333	552.19	1.21214
SPD_0791	SPD_1917	5	5.46632	0.914693	-0.19945	102	51.0072	1.99972
SPD_0791	SPD_1920	44	50.7086	0.867703	-0.942085	452	504.814	0.89538
SPD_0791	SPD_1921	25	24.9866	1.00054	0.0026896	278	244.733	1.13593
SPD_0791	SPD_1922	31	21.8847	1.41652	1.94851	292	224.495	1.3007
SPD_0791	SPD_1923	12	12.7842	0.938661	-0.219318	110.333	118.107	0.934184
SPD_0791	SPD_1924	22	23.2233	0.947323	-0.253852	185.333	219.597	0.843971
SPD_0791	SPD_1925	93	81.536	1.1406	1.26958	873.333	674.901	1.29402
SPD_0791	SPD_1927	170	156.067	1.08927	1.11526	1921.67	1587.29	1.21066
SPD_0791	SPD_1928	16	20.0112	0.799553	-0.896676	281	201.177	1.39678
SPD_0791	SPD_1929	56	39.5956	1.4143	2.60698	617	383.382	1.60936
SPD_0791	SPD_1930	24	25.5444	0.939539	-0.305578	218	244.82	0.89045
SPD_0791	SPD_1931	75	70.3221	1.06652	0.557835	779.667	684.37	1.13925
SPD_0791	SPD_1932	47	35.4158	1.32709	1.94657	470	337.41	1.39297
SPD_0791	SPD_1934	116	115.304	1.00604	0.0648432	1026.33	1083.19	0.947508
SPD_0791	SPD_1935	54	60.8012	0.888141	-0.872221	431.667	575.579	0.74997
SPD_0791	SPD_1936	46	42.3588	1.08596	0.55947	438.667	402.025	1.09114
SPD_0791	SPD_1937	46	38.4304	1.19697	1.22105	470.667	358.88	1.31149
SPD_0791	SPD_1938	29	27.9915	1.03603	0.190624	208.667	237.674	0.877954
SPD_0791	SPD_1940	20	19.3078	1.03585	0.157532	289.667	189.795	1.52621
SPD_0791	SPD_1944	45	30.5512	1.47294	2.61406	408.333	271.712	1.50282
SPD_0791	SPD_1945	47	44.8285	1.04844	0.324329	515.667	411.543	1.25301
SPD_0791	SPD_1946	12	10.6867	1.12289	0.401745	165.667	100.73	1.64466
SPD_0791	SPD_1948	17	24.3668	0.69767	-1.49239	137.333	192.651	0.712862
SPD_0791	SPD_1951	75	84.333	0.889332	-1.0163	694.333	849.048	0.817778
SPD_0791	SPD_1952	114	103.27	1.1039	1.05586	1233	1005.91	1.22576
SPD_0791	SPD_1954	10	7.79838	1.28232	0.788389	115	77.9297	1.47569
SPD_0791	SPD_1956	75	74.5354	1.00623	0.053811	639.667	703.484	0.909284
SPD_0791	SPD_1957	66	66.2121	0.996797	-0.0260671	686	637.845	1.0755
SPD_0791	SPD_1958	119	105.131	1.13192	1.35265	1070	993.964	1.0765
SPD_0791	SPD_1959	226	210.65	1.07287	1.05764	2328.67	2031.02	1.14655
SPD_0791	SPD_1960	42	34.6786	1.21112	1.24327	377.333	337.546	1.11787
SPD_0791	SPD_1961	256	238.463	1.07354	1.13563	2291	2266.43	1.01084
SPD_0791	SPD_1962	44	41.6499	1.05642	0.364144	341.667	406.324	0.840872
SPD_0791	SPD_1965	52	66.4178	0.782922	-1.76912	573.667	621.713	0.92272
SPD_0791	SPD_1966	5	10.575	0.472812	-1.71438	66.6667	86.7862	0.768171
SPD_0791	SPD_1969	86	68.0512	1.26375	2.17579	859.667	648.93	1.32475
SPD_0791	SPD_1970	36	28.0087	1.28531	1.50998	374.667	261.352	1.43357
SPD_0791	SPD_1971	104	100.962	1.03009	0.302316	1135	941.842	1.20509
SPD_0791	SPD_1972	61	68.609	0.889097	-0.918618	701	659.473	1.06297
SPD_0791	SPD_1973	95	90.2986	1.05207	0.494752	968	901.361	1.07393
SPD_0791	SPD_1974	28	28.7862	0.97269	-0.146528	254	279.083	0.910123
SPD_0791	SPD_1976	28	30.9449	0.904833	-0.529398	303	295.803	1.02433
SPD_0791	SPD_1977	35	31.8253	1.09976	0.562758	272.333	313.806	0.867841
SPD_0791	SPD_1978	144	122.441	1.17607	1.94831	1289.67	1233.82	1.04526
SPD_0791	SPD_1979	59	62.1119	0.949898	-0.394859	765	601.82	1.27114
SPD_0791	SPD_1981	17	21.6466	0.785342	-0.998719	160	215.199	0.743499
SPD_0791	SPD_1983	10	7.68685	1.30092	0.834316	72	76.0719	0.946473
SPD_0791	SPD_1984	22	24.4138	0.90113	-0.488521	165	224.261	0.735751
SPD_0791	SPD_1985	80	97.6905	0.818913	-1.78984	662.667	946.634	0.700024
SPD_0791	SPD_1986	123	129.112	0.952658	-0.537935	1212.67	1269.99	0.954862
SPD_0791	SPD_1987	569	544.498	1.045	1.05002	5500.67	5217.48	1.05428
SPD_0791	SPD_1988	249	274.496	0.907116	-1.5389	1948	2599.15	0.749476
SPD_0791	SPD_1989	89	95.0908	0.935948	-0.624605	872.667	896.91	0.97297
SPD_0791	SPD_1990	58	59.7163	0.971259	-0.2221	470.333	563.932	0.834026
SPD_0791	SPD_1991	47	49.9067	0.941757	-0.411457	424.667	465.135	0.912997
SPD_0791	SPD_1992	28	31.9668	0.87591	-0.701596	231.333	306.906	0.75376
SPD_0791	SPD_1993	90	73.0124	1.23267	1.98807	831.333	686.402	1.21115
SPD_0791	SPD_1994	56	72.487	0.772553	-1.93647	514.333	673.754	0.763384
SPD_0791	SPD_1995	86	96.8949	0.887559	-1.10681	603.667	913.159	0.661075
SPD_0791	SPD_1996	49	46.6199	1.05105	0.348586	398.667	459.119	0.86833
SPD_0791	SPD_1997	58	58.9141	0.984484	-0.119095	482.333	545.401	0.884365
SPD_0791	SPD_2001	5	6.33675	0.789048	-0.531027	51	51.5614	0.989112
SPD_0791	SPD_2002	69	45.7144	1.50937	3.44398	530.333	310.012	1.71069
SPD_0791	SPD_2003	15	6.12692	2.44821	3.5847	209	43.9524	4.75514
SPD_0791	SPD_2004	89	53.3862	1.6671	4.8742	946.333	365.47	2.58936
SPD_0791	SPD_2005	57	39.9125	1.42812	2.70474	598	265.38	2.25337
SPD_0791	SPD_2006	7	5.36071	1.3058	0.708016	65	35.2283	1.84511
SPD_0791	SPD_2007	130	85.4326	1.52167	4.82175	1077.67	615.877	1.74981
SPD_0791	SPD_2009	89	55.6031	1.60063	4.47874	862	411.674	2.09389
SPD_0791	SPD_2011	34	16.6216	2.04553	4.2626	395	120.478	3.27861
SPD_0791	SPD_2012	30	23.4098	1.28151	1.36206	281	150.184	1.87104
SPD_0791	SPD_2013	66	50.9189	1.29618	2.11345	557.333	340.332	1.63762
SPD_0791	SPD_2014	84	55.5648	1.51175	3.81467	659	373.99	1.76208
SPD_0791	SPD_2016	9	8.18157	1.10003	0.286129	70	50.0518	1.39855
SPD_0791	SPD_2017	29	22.5439	1.28638	1.35973	304.333	167.678	1.81499
SPD_0791	SPD_2018	24	16.4855	1.45582	1.85075	152.667	111.422	1.37016
SPD_0791	SPD_2019	78	49.7422	1.56809	4.0066	561	351.056	1.59804
SPD_0791	SPD_2020	18	15.3209	1.17486	0.684452	151	103.542	1.45834
SPD_0791	SPD_2022	23	16.8779	1.36273	1.49019	175.333	115.022	1.52434
SPD_0791	SPD_2024	19	9.42175	2.01661	3.12047	126.667	58.0128	2.18343
SPD_0791	SPD_2025	9	11.5798	0.777216	-0.758112	40	72.4723	0.551935
SPD_0791	SPD_2026	3	5.44941	0.550518	-1.04927	16	34.6906	0.46122
SPD_0791	SPD_2028	32	29.4837	1.08534	0.463413	153	220.369	0.69429
SPD_0791	SPD_2033	2	6.7679	0.295513	-1.83274	6.66667	39.5887	0.168398
SPD_0791	SPD_2034	2	6.59113	0.303438	-1.7883	11	43.1005	0.255218
SPD_0791	SPD_2035	1	7.95601	0.125691	-2.46611	8.33333	53.2117	0.156607
SPD_0791	SPD_2036	1	6.68251	0.149644	-2.19822	3	42.3293	0.0708729
SPD_0791	SPD_2037	10	11.955	0.836468	-0.565428	51.6667	90.8946	0.568424
SPD_0791	SPD_2050	8	10.6012	0.754633	-0.7989	41.6667	86.4408	0.482025
SPD_0791	SPD_2051	4	5.09054	0.785771	-0.483348	17	33.1737	0.512454
SPD_0791	SPD_2058	15	45.3119	0.331039	-4.50305	65.3333	282.95	0.230901
SPD_0791	SPD_2060	14	22.3633	0.626027	-1.76851	86.3333	168.748	0.51161
SPD_0791	SPD_2063	4	10.2194	0.391413	-1.94552	18	63.8196	0.282045
SPD_0791	SPD_2064	14	31.1019	0.450133	-3.06656	86.3333	188.602	0.457755
SPD_0791	SPD_2068	19	29.6066	0.64175	-1.94931	79.6667	184.038	0.432882
SPD_0791	SPD_2069	20	11.0643	1.80761	2.68637	174.667	64.7839	2.69614
SPD_0792	SPD_0793	0	6.90086	0	-2.62695	0	107.981	0
SPD_0792	SPD_0795	3	18.6046	0.16125	-3.61778	24	302.592	0.0793148
SPD_0792	SPD_0796	31	112.454	0.275669	-7.6811	358	1833.63	0.195241
SPD_0792	SPD_0797	55	81.4184	0.675523	-2.92783	629.333	1273.03	0.494358
SPD_0792	SPD_0798	43	63.5855	0.676255	-2.58156	741.667	1048.58	0.707303
SPD_0792	SPD_0800	55	100.328	0.548203	-4.52537	792.333	1579.99	0.501481
SPD_0792	SPD_0801	322	378.265	0.851256	-2.89294	5214.33	6015.89	0.86676
SPD_0792	SPD_0802	189	189.637	0.99664	-0.046274	2716.67	2983.08	0.910691
SPD_0792	SPD_0803	63	55.2626	1.14001	1.04083	899.333	884.777	1.01645
SPD_0792	SPD_0804	66	65.7956	1.00311	0.0251959	1068.67	1151.32	0.92821
SPD_0792	SPD_0805	177	197.734	0.895141	-1.47451	2891.33	3450.3	0.837995
SPD_0792	SPD_0806	45	56.5877	0.795226	-1.54041	658.333	1045.1	0.629925
SPD_0792	SPD_0808	22	30.18	0.728958	-1.489	470	483.987	0.9711
SPD_0792	SPD_0809	152	145.871	1.04201	0.507431	2552	2277.2	1.12068
SPD_0792	SPD_0811	44	30.395	1.44761	2.46773	590.667	493.949	1.1958
SPD_0792	SPD_0812	171	157.168	1.08801	1.10333	2459	2534.06	0.970381
SPD_0792	SPD_0813	119	128.37	0.927008	-0.827005	1949.67	2064.81	0.944235
SPD_0792	SPD_0814	67	72.4078	0.925314	-0.635521	1192.33	1219.44	0.977772
SPD_0792	SPD_0815	134	127.765	1.0488	0.551575	2021.33	1973.43	1.02427
SPD_0792	SPD_0816	43	50.6444	0.849057	-1.07418	811.667	864.991	0.938353
SPD_0792	SPD_0817	106	102.913	1.02999	0.304279	1961	1849.63	1.06021
SPD_0792	SPD_0818	9	8.13961	1.1057	0.301575	196.667	109.993	1.78798
SPD_0792	SPD_0821	134	151.473	0.884647	-1.41969	2251.67	2552.16	0.882258
SPD_0792	SPD_0822	61	57.0571	1.0691	0.521985	1026	858.781	1.19472
SPD_0792	SPD_0823	62	66.3747	0.934091	-0.536964	873.667	1039.26	0.840659
SPD_0792	SPD_0824	40	30.6139	1.3066	1.69639	666	464.012	1.43531
SPD_0792	SPD_0828	13	13.6518	0.952259	-0.176396	266	219.675	1.21088
SPD_0792	SPD_0829	31	29.4134	1.05394	0.292542	498	480.042	1.03741
SPD_0792	SPD_0831	109	112.612	0.967923	-0.3404	1786	1930.52	0.92514
SPD_0792	SPD_0833	87	94.0431	0.925108	-0.72627	1499.33	1512.43	0.991339
SPD_0792	SPD_0836	26	34.2624	0.758849	-1.41155	243.333	459.842	0.529168
SPD_0792	SPD_0838	40	41.1756	0.971449	-0.18321	665.333	638.172	1.04256
SPD_0792	SPD_0839	38	44.8286	0.847672	-1.0199	677.333	751.615	0.90117
SPD_0792	SPD_0840	27	34.5889	0.780597	-1.29036	573	545.049	1.05128
SPD_0792	SPD_0842	80	88.168	0.907359	-0.869881	1401.33	1514.07	0.925543
SPD_0792	SPD_0843	8	8.80219	0.908865	-0.270383	117	161.101	0.726253
SPD_0792	SPD_0844	46	68.1608	0.674875	-2.68422	819	1176.63	0.696056
SPD_0792	SPD_0845	66	66.0858	0.998702	-0.0105535	1074	1100.15	0.976229
SPD_0792	SPD_0846	109	96.3047	1.13182	1.29366	2155	1580.03	1.3639
SPD_0792	SPD_0850	15	14.129	1.06164	0.231708	278.333	235.378	1.1825
SPD_0792	SPD_0851	51	42.5396	1.19888	1.29716	905.333	694.795	1.30302
SPD_0792	SPD_0852	58	53.1366	1.09153	0.667187	1121.67	852.324	1.31601
SPD_0792	SPD_0853	227	230.98	0.98277	-0.261857	3447	3805.41	0.905815
SPD_0792	SPD_0854	94	99.6798	0.94302	-0.568891	1508.33	1460.25	1.03293
SPD_0792	SPD_0858	24	40.9657	0.585856	-2.6507	345	734.35	0.469803
SPD_0792	SPD_0860	32	37.4309	0.854909	-0.887676	504.667	579.571	0.870759
SPD_0792	SPD_0862	60	49.1531	1.22068	1.54715	457.667	540.792	0.846289
SPD_0792	SPD_0864	60	60.3903	0.993538	-0.0502188	902	1047.74	0.860903
SPD_0792	SPD_0865	25	19.2062	1.30167	1.32205	465	301.12	1.54424
SPD_0792	SPD_0866	137	141.529	0.968002	-0.380665	2327	2157.1	1.07876
SPD_0792	SPD_0867	31	31.49	0.98444	-0.0873183	375	454.701	0.824718
SPD_0792	SPD_0868	35	39.9833	0.875366	-0.788092	461.667	548.85	0.841152
SPD_0792	SPD_0870	43	34.3618	1.25139	1.47362	614	553.305	1.1097
SPD_0792	SPD_0871	23	20.3545	1.12997	0.586384	403	304.44	1.32374
SPD_0792	SPD_0872	41	41.2848	0.993102	-0.0443244	762	670.923	1.13575
SPD_0792	SPD_0873	64	72.7951	0.879181	-1.03083	985	1105.92	0.890661
SPD_0792	SPD_0875	19	14.8118	1.28276	1.08825	272.667	199.246	1.36849
SPD_0792	SPD_0876	3	6.37995	0.470223	-1.33814	39	87.4426	0.446007
SPD_0792	SPD_0879	14	16.3079	0.858482	-0.571494	206.333	238.504	0.865115
SPD_0792	SPD_0884	1	6.0098	0.166395	-2.04357	9	88.185	0.102058
SPD_0792	SPD_0885	37	43.8633	0.843529	-1.0363	615	682.229	0.901457
SPD_0792	SPD_0886	41	48.7668	0.840737	-1.11219	866	733.137	1.18122
SPD_0792	SPD_0887	129	128.86	1.00108	0.0123033	2483	1861.94	1.33356
SPD_0792	SPD_0888	44	35.4588	1.24088	1.43436	648.333	505.986	1.28133
SPD_0792	SPD_0889	81	81.3164	0.996109	-0.035089	1428	1200.02	1.18998
SPD_0792	SPD_0890	338	382.826	0.882908	-2.29102	5317.67	5798.52	0.917073
SPD_0792	SPD_0893	52	47.6303	1.09174	0.633158	806.667	693.17	1.16374
SPD_0792	SPD_0894	77	92.8491	0.829303	-1.64481	1264	1344.85	0.939879
SPD_0792	SPD_0895	163	178.303	0.914172	-1.14606	2620	2740.22	0.956127
SPD_0792	SPD_0896	8	10.6501	0.751163	-0.812068	199.333	157.164	1.26831
SPD_0792	SPD_0897	83	87.2527	0.95126	-0.455272	1239.67	1322.06	0.937677
SPD_0792	SPD_0898	69	83.466	0.826684	-1.58341	1219	1249.24	0.975792
SPD_0792	SPD_0900	59	66.7834	0.883453	-0.952434	761	859.343	0.88556
SPD_0792	SPD_0901	87	82.422	1.05554	0.504263	1072	1211.1	0.885144
SPD_0792	SPD_0904	25	18.6147	1.34302	1.47996	190	216.964	0.875723
SPD_0792	SPD_0905	38	39.5969	0.95967	-0.253778	590.667	541.24	1.09132
SPD_0792	SPD_0907	7	6.57466	1.06469	0.165883	76	60.3896	1.25849
SPD_0792	SPD_0909	15	11.1115	1.34996	1.16654	112.333	144.332	0.778297
SPD_0792	SPD_0910	35	36.0555	0.970726	-0.175777	529	508.546	1.04022
SPD_0792	SPD_0911	14	14.4061	0.971807	-0.107006	91.3333	179.326	0.509315
SPD_0792	SPD_0912	69	79.2833	0.870296	-1.1549	855	1070.86	0.798425
SPD_0792	SPD_0913	44	49.7533	0.884364	-0.815648	625.667	695.624	0.899432
SPD_0792	SPD_0914	59	66.0476	0.893295	-0.867191	800.333	920.735	0.869233
SPD_0792	SPD_0915	104	87.1195	1.19376	1.80854	1479.33	1163.62	1.27132
SPD_0792	SPD_0916	248	252.749	0.98121	-0.298732	3427	3570.04	0.959932
SPD_0792	SPD_0917	153	144.062	1.06204	0.744632	2103.33	2006.16	1.04844
SPD_0792	SPD_0918	235	212.911	1.10375	1.51386	3546.33	3096.4	1.14531
SPD_0792	SPD_0919	22	16.8246	1.30761	1.26175	303	246.353	1.22994
SPD_0792	SPD_0920	17	17.123	0.992819	-0.0297144	326.333	253.472	1.28745
SPD_0792	SPD_0921	423	422.158	1.002	0.0409959	7008.33	6110.23	1.14698
SPD_0792	SPD_0922	106	84.2784	1.25774	2.3661	1631.33	1252.08	1.3029
SPD_0792	SPD_0923	26	31.1354	0.835062	-0.920337	299	414.857	0.72073
SPD_0792	SPD_0924	185	168.818	1.09585	1.24544	2514	2427.74	1.03553
SPD_0792	SPD_0925	87	89.5774	0.971228	-0.272317	1154.67	1330.64	0.867755
SPD_0792	SPD_0926	102	99.5847	1.02425	0.24203	1691.33	1429.93	1.18281
SPD_0792	SPD_0927	298	297.082	1.00309	0.0532559	4789	4388.68	1.09122
SPD_0792	SPD_0928	134	131.342	1.02024	0.231965	1844.33	1952.08	0.944804
SPD_0792	SPD_0929	73	61.3213	1.19045	1.49137	1201	915.185	1.3123
SPD_0792	SPD_0930	27	24.1415	1.11841	0.581774	350.333	305.52	1.14668
SPD_0792	SPD_0931	156	159.649	0.977141	-0.288832	2098.33	2381.36	0.881149
SPD_0792	SPD_0932	528	576.178	0.916384	-2.0071	8032.67	8717.75	0.921415
SPD_0792	SPD_0933	116	125.23	0.926298	-0.824771	1845.67	1872.05	0.985906
SPD_0792	SPD_0934	19	14.8277	1.28139	1.08352	254.667	213.25	1.19422
SPD_0792	SPD_0935	22	27.8763	0.789201	-1.11298	415	392.866	1.05634
SPD_0792	SPD_0936	53	59.8941	0.884895	-0.890815	668	850.05	0.785836
SPD_0792	SPD_0938	106	102.277	1.03641	0.368174	1468	1428.17	1.02789
SPD_0792	SPD_0939	228	246.037	0.926688	-1.14994	3446.33	3514.34	0.98065
SPD_0792	SPD_0940	387	355.386	1.08896	1.67699	5594	5116.07	1.09342
SPD_0792	SPD_0941	285	279.004	1.02149	0.358988	3995.33	3863.79	1.03404
SPD_0792	SPD_0942	219	219.633	0.997116	-0.0427394	3381.67	2990.63	1.13075
SPD_0792	SPD_0943	689	632.168	1.0899	2.26034	9690.67	8625.28	1.12352
SPD_0792	SPD_0944	151	142.499	1.05966	0.712144	2115	1902.08	1.11194
SPD_0792	SPD_0945	379	338.914	1.11828	2.17743	5224	4541.75	1.15022
SPD_0792	SPD_0946	390	370.091	1.05379	1.03488	5077	4960.62	1.02346
SPD_0792	SPD_0947	353	359.88	0.980882	-0.362678	4649	4899.58	0.948857
SPD_0792	SPD_0948	406	380.748	1.06632	1.29411	5485.33	5374.79	1.02057
SPD_0792	SPD_0949	184	178.264	1.03218	0.42963	2809	2538.32	1.10664
SPD_0792	SPD_0950	377	380.538	0.990704	-0.181347	5270.67	5377.27	0.980175
SPD_0792	SPD_0951	13	17.8098	0.729933	-1.13973	119	243.181	0.489347
SPD_0792	SPD_0953	6	5.63884	1.06405	0.152091	60	40.8545	1.46863
SPD_0792	SPD_0954	52	43.8643	1.18547	1.2284	609.333	574.861	1.05997
SPD_0792	SPD_0955	47	49.4828	0.949826	-0.352945	668	674.33	0.990614
SPD_0792	SPD_0956	28	37.7445	0.741831	-1.5861	411.333	526.658	0.781025
SPD_0792	SPD_0959	4	5.04387	0.793042	-0.464799	39	57.4027	0.679411
SPD_0792	SPD_0963	11	8.75279	1.25674	0.759575	213	126.044	1.68989
SPD_0792	SPD_0967	24	16.7406	1.43364	1.77426	208.333	148.066	1.40703
SPD_0792	SPD_0968	18	15.6921	1.14708	0.582619	228.667	203.878	1.12159
SPD_0792	SPD_0969	42	39.9352	1.0517	0.326732	663	559.181	1.18566
SPD_0792	SPD_0973	9	7.34038	1.22609	0.612561	122	97.3657	1.25301
SPD_0792	SPD_0974	39	43.5065	0.896418	-0.683219	566.667	639.017	0.886778
SPD_0792	SPD_0975	29	36.4999	0.794522	-1.2414	428.667	529.936	0.808903
SPD_0792	SPD_0976	16	12.8527	1.24488	0.877897	216.333	139.374	1.55218
SPD_0792	SPD_0977	6	7.41213	0.809484	-0.518684	67.3333	112.732	0.597285
SPD_0792	SPD_0978	12	8.80791	1.36241	1.07557	225.333	130.067	1.73244
SPD_0792	SPD_0981	32	28.8803	1.10802	0.58052	466.667	411.472	1.13414
SPD_0792	SPD_0982	34	35.5893	0.955343	-0.266411	475.333	422.004	1.12637
SPD_0792	SPD_0984	21	29.5561	0.710512	-1.57382	346	404.499	0.855378
SPD_0792	SPD_0985	19	16.3981	1.15867	0.642536	312	234.191	1.33225
SPD_0792	SPD_0988	85	81.2259	1.04646	0.418759	1272.67	1150.4	1.10628
SPD_0792	SPD_0995	114	111.077	1.02631	0.277323	1775.33	1642.82	1.08066
SPD_0792	SPD_0996	52	43.1333	1.20556	1.35006	671.333	576.758	1.16398
SPD_0792	SPD_0998	58	69.5035	0.83449	-1.37984	873.667	973.828	0.897147
SPD_0792	SPD_0999	65	70.0525	0.927876	-0.603663	1386.67	1018.57	1.36138
SPD_0792	SPD_1000	171	160.468	1.06563	0.831428	3101.33	2546.86	1.21771
SPD_0792	SPD_1002	231	237.449	0.97284	-0.418526	3704	3503.42	1.05725
SPD_0792	SPD_1003	10	10.7395	0.931145	-0.225646	153.667	161.826	0.949577
SPD_0792	SPD_1004	54	58.5551	0.922208	-0.595278	764	892.923	0.855617
SPD_0792	SPD_1005	192	166.523	1.15299	1.9743	3188.67	2402.47	1.32724
SPD_0792	SPD_1006	149	136.619	1.09063	1.05929	2508.33	2071.22	1.21104
SPD_0792	SPD_1007	293	280.259	1.04546	0.761092	4399	4227.93	1.04046
SPD_0792	SPD_1008	161	158.153	1.018	0.226405	2498.33	2324.31	1.07487
SPD_0792	SPD_1010	101	95.2588	1.06027	0.588232	1582.67	1466.5	1.07921
SPD_0792	SPD_1011	121	107.222	1.1285	1.33061	2415.33	1618.27	1.49254
SPD_0792	SPD_1013	20	24.8537	0.804708	-0.9736	219.667	395.767	0.55504
SPD_0792	SPD_1017	18	20.9378	0.85969	-0.64203	217.333	308.905	0.703561
SPD_0792	SPD_1018	739	762.466	0.969223	-0.849829	11484.3	11643.5	0.98633
SPD_0792	SPD_1020	59	58.0266	1.01677	0.127779	1053.67	813.4	1.29539
SPD_0792	SPD_1021	141	134.552	1.04792	0.555861	2113	2004.96	1.05389
SPD_0792	SPD_1022	11	18.6578	0.589566	-1.77285	134.333	279.586	0.480472
SPD_0792	SPD_1024	103	83.1592	1.23859	2.17573	1891.67	1273.81	1.48505
SPD_0792	SPD_1025	131	112.59	1.16351	1.73503	1862.67	1731.13	1.07598
SPD_0792	SPD_1026	52	57.4806	0.904653	-0.722885	1003.67	895.979	1.12019
SPD_0792	SPD_1027	47	43.4777	1.08102	0.534194	879.333	651.985	1.3487
SPD_0792	SPD_1028	86	69.9189	1.23	1.92317	1560	1063.69	1.46659
SPD_0792	SPD_1029	106	98.4061	1.07717	0.765518	1926.67	1430.72	1.34664
SPD_0792	SPD_1030	33	31.3828	1.05153	0.288678	296.333	329.706	0.898782
SPD_0792	SPD_1031	38	34.295	1.10803	0.632663	602	523.714	1.14948
SPD_0792	SPD_1032	47	40.9331	1.14822	0.94827	921.333	594.63	1.54942
SPD_0792	SPD_1033	187	204.446	0.914666	-1.22015	3471	3234.13	1.07324
SPD_0792	SPD_1034	67	75.2685	0.890147	-0.953056	1433.33	1165.91	1.22937
SPD_0792	SPD_1035	18	12.2364	1.47102	1.64764	366.333	193.909	1.8892
SPD_0792	SPD_1036	32	34.4237	0.929591	-0.4131	532.667	538.2	0.989718
SPD_0792	SPD_1037	25	22.136	1.12938	0.608738	369.333	336.826	1.09651
SPD_0792	SPD_1038	259	290.618	0.891204	-1.85471	4228.67	4483.14	0.943238
SPD_0792	SPD_1044	39	30.5445	1.27683	1.52993	379	377.872	1.00298
SPD_0792	SPD_1045	35	31.3374	1.11688	0.654275	581.333	477.814	1.21665
SPD_0792	SPD_1046	161	180.614	0.891401	-1.45949	2450	2767.49	0.885278
SPD_0792	SPD_1047	232	215.286	1.07764	1.13916	3579	3330.8	1.07452
SPD_0792	SPD_1048	13	19.2183	0.676437	-1.41846	194	283.012	0.685484
SPD_0792	SPD_1049	69	72.9591	0.945735	-0.463508	1094.67	1051.78	1.04078
SPD_0792	SPD_1050	219	227.34	0.963317	-0.553101	3058	3568.3	0.85699
SPD_0792	SPD_1051	41	55.7583	0.735317	-1.97643	605.667	828.329	0.731191
SPD_0792	SPD_1052	73	61.6698	1.18372	1.44279	936.667	851.81	1.09962
SPD_0792	SPD_1053	34	33.3546	1.01935	0.111759	555.333	457.391	1.21413
SPD_0792	SPD_1054	6	6.0368	0.993904	-0.0149774	133.333	89.7795	1.48512
SPD_0792	SPD_1060	54	47.307	1.14148	0.973095	536	540.232	0.992166
SPD_0792	SPD_1061	55	51.5874	1.06615	0.475125	934	742.267	1.25831
SPD_0792	SPD_1062	43	34.1317	1.25983	1.51796	560.333	487.209	1.15009
SPD_0792	SPD_1063	10	9.03595	1.10669	0.320711	81.6667	108.106	0.75543
SPD_0792	SPD_1065	7	5.20995	1.34358	0.784239	63	63.2468	0.996097
SPD_0792	SPD_1067	8	10.5632	0.757346	-0.788651	158	144.257	1.09527
SPD_0792	SPD_1070	27	24.4424	1.10464	0.517316	242	278.896	0.867707
SPD_0792	SPD_1071	858	825.958	1.03879	1.1149	12010	10950.6	1.09674
SPD_0792	SPD_1072	49	37.8802	1.29355	1.80671	600.667	482.808	1.24411
SPD_0792	SPD_1073	81	77.8684	1.04022	0.354885	938.333	1144.14	0.820118
SPD_0792	SPD_1074	10	11.4307	0.874834	-0.42318	134	166.018	0.807143
SPD_0792	SPD_1075	61	51.0144	1.19574	1.39807	901.333	709.089	1.27111
SPD_0792	SPD_1076	16	17.8752	0.895093	-0.443536	183.333	246.181	0.74471
SPD_0792	SPD_1079	287	267.871	1.07141	1.16875	4205.67	3866.15	1.08782
SPD_0792	SPD_1080	103	109.263	0.942676	-0.5992	1363.67	1499.68	0.909306
SPD_0792	SPD_1081	21	19.6795	1.0671	0.297667	271.667	253.113	1.0733
SPD_0792	SPD_1082	10	6.6201	1.51055	1.31363	101	80.0311	1.26201
SPD_0792	SPD_1086	63	55.4205	1.13676	1.01814	868.667	752.473	1.15442
SPD_0792	SPD_1087	32	20.6329	1.55092	2.50248	387	209.257	1.8494
SPD_0792	SPD_1088	14	11.8971	1.17676	0.60968	152	138.09	1.10073
SPD_0792	SPD_1089	8	7.21806	1.10833	0.291047	82.3333	82.1874	1.00178
SPD_0792	SPD_1091	79	71.4287	1.106	0.895852	1165	1024.56	1.13708
SPD_0792	SPD_1092	30	31.9882	0.937846	-0.351533	340	444.785	0.764415
SPD_0792	SPD_1093	18	19.6913	0.91411	-0.381135	309	271.583	1.13778
SPD_0792	SPD_1094	23	29.1873	0.788015	-1.14526	458.333	412.303	1.11164
SPD_0792	SPD_1095	65	68.1834	0.953312	-0.385522	874.667	966.865	0.904642
SPD_0792	SPD_1096	16	16.3009	0.981538	-0.0745379	145	194.944	0.743802
SPD_0792	SPD_1097	60	75.7102	0.792496	-1.80552	880.333	1098.21	0.801607
SPD_0792	SPD_1098	49	35.3998	1.38419	2.28583	461.667	332.771	1.38734
SPD_0792	SPD_1099	11	9.25492	1.18856	0.573627	125.667	87.9726	1.42847
SPD_0792	SPD_1102	19	24.7598	0.767374	-1.15753	298.667	364.774	0.818771
SPD_0792	SPD_1103	52	58.214	0.893256	-0.814437	563.667	788.145	0.715181
SPD_0792	SPD_1104	12	17.1624	0.699204	-1.24612	118.333	200.547	0.590054
SPD_0792	SPD_1107	35	38.9543	0.898488	-0.633572	341.667	516.304	0.661755
SPD_0792	SPD_1108	140	149	0.939595	-0.737335	2671.67	2223.52	1.20155
SPD_0792	SPD_1109	345	337.94	1.02089	0.384027	5584	4854.12	1.15036
SPD_0792	SPD_1111	37	35.7844	1.03397	0.203215	613	519.131	1.18082
SPD_0792	SPD_1112	7	5.13437	1.36336	0.823346	73.6667	80.7276	0.912534
SPD_0792	SPD_1113	19	22.7797	0.834076	-0.791922	197	323.572	0.60883
SPD_0792	SPD_1115	111	108.545	1.02262	0.235651	1545.67	1650.14	0.936685
SPD_0792	SPD_1117	34	44.7237	0.760223	-1.60353	796.667	682.705	1.16693
SPD_0792	SPD_1118	17	20.8734	0.814434	-0.847804	339	309.726	1.09452
SPD_0792	SPD_1119	38	41.0014	0.926798	-0.468728	499.667	574.553	0.869662
SPD_0792	SPD_1121	161	173.513	0.927885	-0.949934	3019	2761.18	1.09337
SPD_0792	SPD_1130	29	22.1378	1.30997	1.45846	260	262.368	0.990975
SPD_0792	SPD_1131	59	39.7768	1.48328	3.04798	563.333	340.927	1.65236
SPD_0792	SPD_1132	24	19.179	1.25137	1.10083	349.333	186.122	1.8769
SPD_0792	SPD_1133	6	6.34744	0.945263	-0.137905	41.3333	51.475	0.80298
SPD_0792	SPD_1134	1	5.82973	0.171535	-2.00032	17	57.7645	0.294298
SPD_0792	SPD_1135	30	26.9785	1.11199	0.581709	424.333	390.307	1.08718
SPD_0792	SPD_1137	135	123.863	1.08991	1.00066	2393.67	1863.18	1.28472
SPD_0792	SPD_1138	77	88.233	0.872689	-1.19586	1119.33	1267.2	0.88331
SPD_0792	SPD_1139	55	50.4653	1.08986	0.638344	835.333	793.288	1.053
SPD_0792	SPD_1140	19	17.9456	1.05876	0.248908	245	248.81	0.984689
SPD_0792	SPD_1141	29	29.6337	0.978616	-0.116409	247.333	316.474	0.781527
SPD_0792	SPD_1143	9	5.9637	1.50913	1.24333	82	68.1972	1.20239
SPD_0792	SPD_1144	37	42.1682	0.877439	-0.795876	600.333	612.039	0.980875
SPD_0792	SPD_1145	67	76.9244	0.870985	-1.13155	1008.33	1100.77	0.916025
SPD_0792	SPD_1146	48	49.721	0.965386	-0.244072	620	696.817	0.88976
SPD_0792	SPD_1149	47	51.651	0.909954	-0.647151	648	763.936	0.848239
SPD_0792	SPD_1150	27	22.8004	1.18419	0.879495	385	332.865	1.15662
SPD_0792	SPD_1151	14	16.0956	0.869804	-0.522337	248	239.778	1.03429
SPD_0792	SPD_1155	21	21.228	0.98926	-0.0494827	287	312.674	0.917888
SPD_0792	SPD_1156	71	59.234	1.19864	1.52878	1209.67	868.566	1.39272
SPD_0792	SPD_1158	30	36.9445	0.812028	-1.14253	336	451.392	0.744365
SPD_0792	SPD_1159	31	34.0572	0.910232	-0.523871	581.667	521.849	1.11463
SPD_0792	SPD_1160	124	130.543	0.949879	-0.572659	2005	1936.2	1.03553
SPD_0792	SPD_1161	42	40.9979	1.02444	0.156512	615.333	637.046	0.965917
SPD_0792	SPD_1163	6	6.90309	0.869176	-0.343723	142.667	103.405	1.37969
SPD_0792	SPD_1164	61	46.1731	1.32111	2.182	1239	721.25	1.71785
SPD_0792	SPD_1165	97	101.694	0.953841	-0.465486	1548.33	1571.47	0.985279
SPD_0792	SPD_1166	547	517.518	1.05697	1.29598	9078.67	7846.87	1.15698
SPD_0792	SPD_1167	636	668.244	0.951748	-1.24734	9745.67	10396.3	0.937415
SPD_0792	SPD_1168	195	190.345	1.02445	0.337368	3314.33	2904.48	1.14111
SPD_0792	SPD_1169	366	383.716	0.953831	-0.904396	5875	5882.93	0.998653
SPD_0792	SPD_1170	352	364.873	0.964718	-0.673936	5874.67	5434.06	1.08108
SPD_0792	SPD_1171	70	76.2218	0.918372	-0.712653	1081.67	1154.65	0.936788
SPD_0792	SPD_1174	13	15.3272	0.848166	-0.594431	292	231.477	1.26146
SPD_0792	SPD_1175	442	494.288	0.894216	-2.35186	6774.33	7291.28	0.9291
SPD_0792	SPD_1176	174	190.007	0.915754	-1.16127	2972.33	2798.05	1.06229
SPD_0792	SPD_1177	436	443.88	0.982248	-0.374014	6928.33	6321.2	1.09605
SPD_0792	SPD_1178	571	538.693	1.05997	1.39194	8621	7615.03	1.1321
SPD_0792	SPD_1179	835	800.352	1.04329	1.22471	12483.7	11672	1.06954
SPD_0792	SPD_1180	97	95.4264	1.01649	0.161086	1358.33	1407.49	0.965078
SPD_0792	SPD_1182	27	24.8937	1.08461	0.422159	297.333	339.28	0.876364
SPD_0792	SPD_1183	26	24.1313	1.07744	0.380409	284.667	350.152	0.81298
SPD_0792	SPD_1184	28	29.7842	0.940097	-0.326921	377.333	408.99	0.922598
SPD_0792	SPD_1185	8	9.74166	0.821216	-0.558015	82.6667	147.276	0.561304
SPD_0792	SPD_1190	86	71.9598	1.19511	1.65511	1090.67	930.822	1.17172
SPD_0792	SPD_1191	56	66.3527	0.843975	-1.27093	633	830	0.76265
SPD_0792	SPD_1192	72	72.209	0.997106	-0.02459	784.667	912.005	0.860376
SPD_0792	SPD_1193	28	28.775	0.973066	-0.144478	386.667	371.194	1.04168
SPD_0792	SPD_1194	6	8.85598	0.677508	-0.959704	55	89.7744	0.612647
SPD_0792	SPD_1195	11	14.6035	0.753242	-0.942977	99	151.766	0.652318
SPD_0792	SPD_1196	19	17.0819	1.11229	0.464093	202	226.858	0.890424
SPD_0792	SPD_1202	143	134.213	1.06547	0.758447	2462.67	2032.58	1.21159
SPD_0792	SPD_1203	59	55.1621	1.06958	0.516742	1179.67	823.229	1.43298
SPD_0792	SPD_1204	60	56.3981	1.06387	0.47962	1011	810.212	1.24782
SPD_0792	SPD_1205	78	78.8124	0.989692	-0.0915086	1279.33	1166.76	1.09648
SPD_0792	SPD_1207	77	57.375	1.34205	2.59089	1356.33	815.91	1.66236
SPD_0792	SPD_1208	46	52.4108	0.877681	-0.885532	718.667	756.749	0.949676
SPD_0792	SPD_1209	39	41.1459	0.947846	-0.334541	438.667	594.049	0.738435
SPD_0792	SPD_1210	49	44.8315	1.09298	0.622577	786.667	644.875	1.21987
SPD_0792	SPD_1211	29	30.9436	0.937188	-0.349404	372.333	443.916	0.838747
SPD_0792	SPD_1212	44	44.7204	0.983892	-0.107719	676.333	595.046	1.13661
SPD_0792	SPD_1213	245	240.974	1.01671	0.259381	4005	3605.69	1.11074
SPD_0792	SPD_1214	31	32.6337	0.949939	-0.28598	394.667	492.051	0.802084
SPD_0792	SPD_1215	74	81.0346	0.91319	-0.781456	1206.33	1272.82	0.947768
SPD_0792	SPD_1217	24	21.4562	1.11856	0.549175	322.333	325.07	0.991583
SPD_0792	SPD_1218	73	65.3402	1.11723	0.947608	1275.67	1006.41	1.26754
SPD_0792	SPD_1219	32	24.4935	1.30647	1.51675	719	360.384	1.99509
SPD_0792	SPD_1220	23	26.6515	0.862989	-0.70732	327.333	398.952	0.820484
SPD_0792	SPD_1221	19	19.2318	0.987949	-0.0528471	384.667	280.342	1.37213
SPD_0792	SPD_1223	89	94.3168	0.943628	-0.547466	1453.33	1400.12	1.038
SPD_0792	SPD_1224	57	54.5452	1.045	0.332377	804	807.694	0.995426
SPD_0792	SPD_1225	162	158.24	1.02376	0.29892	2215.33	2243.71	0.987355
SPD_0792	SPD_1226	41	42.943	0.954754	-0.296502	694.333	576.392	1.20462
SPD_0792	SPD_1227	12	14.1094	0.850497	-0.561569	188.333	176.638	1.06621
SPD_0792	SPD_1228	41	43.4132	0.944414	-0.366252	402.667	556.021	0.724194
SPD_0792	SPD_1229	40	30.9775	1.29126	1.62108	399.667	391.213	1.02161
SPD_0792	SPD_1230	27	27.8308	0.970148	-0.157486	359.333	344.931	1.04175
SPD_0792	SPD_1231	24	29.4225	0.815702	-0.999678	212	369.653	0.573511
SPD_0792	SPD_1232	90	83.5755	1.07687	0.702746	1168.67	1032.13	1.13229
SPD_0792	SPD_1233	28	31.1828	0.897932	-0.569962	302	394.334	0.765849
SPD_0792	SPD_1234	17	12.9958	1.30811	1.11073	274.667	164.452	1.67019
SPD_0792	SPD_1235	5	6.93709	0.720764	-0.735462	57.3333	100.259	0.57185
SPD_0792	SPD_1237	45	35.6939	1.26072	1.55766	657	523.563	1.25486
SPD_0792	SPD_1238	46	47.8858	0.960619	-0.272514	688.667	643.917	1.0695
SPD_0792	SPD_1239	59	67.8944	0.868996	-1.07945	717.667	943.614	0.760551
SPD_0792	SPD_1240	49	47.4536	1.03259	0.224479	628.667	628.622	1.00007
SPD_0792	SPD_1241	31	29.7496	1.04203	0.229257	569	432.678	1.31506
SPD_0792	SPD_1243	7	7.11215	0.984231	-0.0420538	29	51.798	0.559867
SPD_0792	SPD_1246	9	11.646	0.772798	-0.775355	129.667	165.355	0.78417
SPD_0792	SPD_1247	30	23.1335	1.29682	1.42762	399.667	337.954	1.18261
SPD_0792	SPD_1248	90	99.9637	0.900326	-0.996554	1323	1471.19	0.899269
SPD_0792	SPD_1249	79	62.9311	1.25534	2.0256	935.333	914.818	1.02243
SPD_0792	SPD_1252	115	125.01	0.919929	-0.895259	1996.33	1870.58	1.06722
SPD_0792	SPD_1253	10	7.77311	1.28649	0.798733	185.667	92.8454	1.99974
SPD_0792	SPD_1254	266	245.791	1.08222	1.28904	4393	3525.37	1.24611
SPD_0792	SPD_1255	72	80.9586	0.889344	-0.99565	933.667	1138.66	0.81997
SPD_0792	SPD_1256	37	36.6289	1.01013	0.0613094	653	547.314	1.1931
SPD_0792	SPD_1258	73	85.8554	0.850267	-1.3874	1147	1271.31	0.902217
SPD_0792	SPD_1260	249	270.479	0.920588	-1.30603	3704.67	4092.76	0.905175
SPD_0792	SPD_1261	19	23.7977	0.798396	-0.98348	278.333	355.865	0.782133
SPD_0792	SPD_1262	199	235.106	0.846425	-2.35479	2858.67	3341.78	0.855433
SPD_0792	SPD_1263	385	387.995	0.99228	-0.152073	5603.67	5720.55	0.979567
SPD_0792	SPD_1264	465	481.916	0.964898	-0.77058	6408.67	7067.71	0.906754
SPD_0792	SPD_1265	282	280.547	1.00518	0.0867695	4590.67	4332.38	1.05962
SPD_0792	SPD_1266	299	284.024	1.05273	0.888604	4737.67	4434.6	1.06834
SPD_0792	SPD_1267	328	329.7	0.994845	-0.0936086	5043	5082.9	0.99215
SPD_0792	SPD_1268	48	44.5163	1.07826	0.52213	597	675.909	0.883255
SPD_0792	SPD_1269	25	19.563	1.27792	1.22924	262.667	301.979	0.869818
SPD_0792	SPD_1270	18	13.9499	1.29033	1.08437	313.667	222.517	1.40963
SPD_0792	SPD_1271	35	31.8911	1.09749	0.550526	469.333	511.417	0.917712
SPD_0792	SPD_1272	38	36.0137	1.05515	0.330982	422.667	512.752	0.82431
SPD_0792	SPD_1273	31	34.7414	0.892308	-0.634754	413	526.404	0.784568
SPD_0792	SPD_1274	20	10.0632	1.98745	3.13243	156.667	73.357	2.13567
SPD_0792	SPD_1275	55	68.1687	0.806822	-1.59496	805.333	1043.9	0.771464
SPD_0792	SPD_1276	141	149.714	0.941793	-0.712212	2393	2193.59	1.0909
SPD_0792	SPD_1277	111	109.807	1.01087	0.113868	1757.33	1663.13	1.05664
SPD_0792	SPD_1278	101	103.807	0.972958	-0.275515	1638	1590.24	1.03004
SPD_0792	SPD_1279	99	102.685	0.964112	-0.363662	2034.67	1534.38	1.32605
SPD_0792	SPD_1280	19	19.9714	0.95136	-0.21737	321.667	308.729	1.04191
SPD_0792	SPD_1281	33	31.0385	1.06319	0.352069	416.667	471.454	0.883791
SPD_0792	SPD_1282	58	57.6822	1.00551	0.0418465	832.333	890.096	0.935105
SPD_0792	SPD_1283	9	7.01276	1.28337	0.750421	127	104.333	1.21725
SPD_0792	SPD_1286	13	13.5101	0.962242	-0.138785	209	185.127	1.12895
SPD_0792	SPD_1290	6	5.60688	1.07011	0.166024	38	52.0243	0.730428
SPD_0792	SPD_1291	21	21.6815	0.968567	-0.146364	225	333.605	0.674451
SPD_0792	SPD_1292	37	43.6147	0.848337	-1.0016	442.333	624.679	0.708097
SPD_0792	SPD_1293	53	43.2208	1.22626	1.4875	955.333	642.65	1.48655
SPD_0792	SPD_1294	78	57.5122	1.35623	2.70156	1491.33	894.356	1.66749
SPD_0792	SPD_1295	13	13.241	0.981801	-0.066223	89.6667	134.885	0.664765
SPD_0792	SPD_1296	56	70.4437	0.794961	-1.72091	953.333	1027.79	0.927561
SPD_0792	SPD_1297	51	56.8265	0.897469	-0.77291	722	817.295	0.883402
SPD_0792	SPD_1298	62	46.9532	1.32046	2.19589	731.333	614.317	1.19048
SPD_0792	SPD_1299	50	47.9128	1.04356	0.301539	752.667	723.912	1.03972
SPD_0792	SPD_1300	34	38.0973	0.892451	-0.663826	521	591.354	0.881028
SPD_0792	SPD_1301	25	25.8157	0.968404	-0.160537	406	386.606	1.05017
SPD_0792	SPD_1302	180	163.458	1.1012	1.29389	3100	2517.05	1.2316
SPD_0792	SPD_1306	39	43.9167	0.888045	-0.741925	501.667	581.71	0.862399
SPD_0792	SPD_1307	13	13.666	0.951264	-0.180164	159.333	178.995	0.890153
SPD_0792	SPD_1308	70	76.4357	0.915802	-0.73612	889.667	1185.66	0.750354
SPD_0792	SPD_1309	161	163.018	0.98762	-0.158064	2394.33	2424.45	0.987577
SPD_0792	SPD_1310	55	57.7241	0.952808	-0.358547	759.333	864.903	0.87794
SPD_0792	SPD_1311	34	37.8614	0.898012	-0.62755	555	519.594	1.06814
SPD_0792	SPD_1321	40	50.8985	0.785877	-1.52762	871.333	780.621	1.1162
SPD_0792	SPD_1322	128	115.006	1.11299	1.21171	1893.33	1654.3	1.14449
SPD_0792	SPD_1323	67	82.4712	0.812405	-1.70362	1038.33	1218.43	0.852192
SPD_0792	SPD_1324	13	22.7864	0.570515	-2.05015	197	344.077	0.572546
SPD_0792	SPD_1326	4	5.69345	0.702562	-0.709715	21	37.5087	0.55987
SPD_0792	SPD_1327	17	19.3331	0.879323	-0.53061	300.333	286.41	1.04861
SPD_0792	SPD_1328	89	89.3579	0.995995	-0.0378575	1358.33	1312.86	1.03464
SPD_0792	SPD_1329	25	24.5038	1.02025	0.100233	436	344.851	1.26431
SPD_0792	SPD_1330	86	108.786	0.790542	-2.18466	1240	1619.92	0.765472
SPD_0792	SPD_1331	63	70.8636	0.889032	-0.93413	1168.33	987.657	1.18293
SPD_0792	SPD_1332	95	92.3136	1.0291	0.279597	1389.67	1313.15	1.05827
SPD_0792	SPD_1333	10	5.48396	1.8235	1.92846	60.3333	38.7379	1.55747
SPD_0792	SPD_1343	15	9.87572	1.51888	1.6306	154	142.468	1.08094
SPD_0792	SPD_1347	14	17.487	0.800593	-0.83387	197.667	224.355	0.881043
SPD_0792	SPD_1348	9	9.14226	0.984439	-0.0470498	83.6667	121.027	0.691308
SPD_0792	SPD_1350	28	30.7524	0.910498	-0.496332	504.333	449.26	1.12259
SPD_0792	SPD_1351	132	124.948	1.05644	0.630887	1819.33	1685.61	1.07933
SPD_0792	SPD_1352	83	75.3958	1.10086	0.875744	1402.67	1094.28	1.28182
SPD_0792	SPD_1353	121	114.964	1.05251	0.562984	1752.33	1622.16	1.08024
SPD_0792	SPD_1354	15	20.3009	0.738882	-1.17651	265	304.811	0.86939
SPD_0792	SPD_1355	104	101.829	1.02132	0.215122	1727.33	1476.98	1.16951
SPD_0792	SPD_1357	328	314.323	1.04351	0.771437	5240.67	4586.16	1.14271
SPD_0792	SPD_1362	55	59.823	0.919379	-0.623564	830.333	789.247	1.05206
SPD_0792	SPD_1364	54	53.0621	1.01768	0.128759	897.333	731.465	1.22676
SPD_0792	SPD_1365	23	24.414	0.942081	-0.286183	333.333	293.371	1.13622
SPD_0792	SPD_1367	77	77.3671	0.995255	-0.0417353	1180.67	991.622	1.19064
SPD_0792	SPD_1372	21	21.2905	0.986354	-0.0629632	313	304.403	1.02824
SPD_0792	SPD_1374	12	15.3716	0.780661	-0.859952	330.333	204.217	1.61756
SPD_0792	SPD_1375	6	5.08543	1.17984	0.405556	112.333	68.1263	1.6489
SPD_0792	SPD_1376	664	654.379	1.0147	0.376117	9535	9284.2	1.02701
SPD_0792	SPD_1377	209	201.789	1.03574	0.507626	2932	2982.17	0.983178
SPD_0792	SPD_1378	29	26.1697	1.10815	0.553269	384	365.626	1.05025
SPD_0792	SPD_1379	8	7.70588	1.03817	0.105954	136	111.041	1.22477
SPD_0792	SPD_1380	152	149.388	1.01749	0.21372	2601	2197.86	1.18342
SPD_0792	SPD_1381	11	12.8993	0.85276	-0.528822	184.667	168.933	1.09313
SPD_0792	SPD_1382	63	56.0425	1.12415	0.929385	901.333	790.402	1.14035
SPD_0792	SPD_1384	83	87.461	0.948994	-0.477011	1342.67	1332.08	1.00795
SPD_0792	SPD_1385	34	34.7365	0.978797	-0.124965	430.333	520.242	0.82718
SPD_0792	SPD_1387	7	7.33198	0.954721	-0.122604	91.3333	107.993	0.845732
SPD_0792	SPD_1388	18	27.1532	0.662906	-1.75655	217.667	360.944	0.603048
SPD_0792	SPD_1393	14	9.96457	1.40498	1.27838	130	100.243	1.29685
SPD_0792	SPD_1394	6	6.39239	0.938616	-0.155199	43	56.7242	0.758054
SPD_0792	SPD_1395	11	13.4162	0.819902	-0.659665	138	138.398	0.997122
SPD_0792	SPD_1396	16	29.5551	0.541361	-2.49337	352	389.517	0.903683
SPD_0792	SPD_1397	3	5.26128	0.570203	-0.985845	67	80.1454	0.83598
SPD_0792	SPD_1403	192	192.999	0.994825	-0.071889	2661.67	2577.46	1.03267
SPD_0792	SPD_1406	75	64.0575	1.17082	1.3672	919	937.992	0.979752
SPD_0792	SPD_1407	25	28.8816	0.865603	-0.722272	477.667	399.86	1.19458
SPD_0792	SPD_1408	92	89.5776	1.02704	0.255944	1344.67	1249.88	1.07584
SPD_0792	SPD_1409	8	14.5397	0.550216	-1.71507	79	118.783	0.665079
SPD_0792	SPD_1411	53	60.0782	0.882184	-0.913192	710.333	810.79	0.876101
SPD_0792	SPD_1413	31	36.7464	0.843621	-0.947952	236.333	391.322	0.603935
SPD_0792	SPD_1414	143	148.144	0.965274	-0.422668	1984.67	1963.11	1.01098
SPD_0792	SPD_1415	54	65.2206	0.82796	-1.38938	656	861.082	0.761832
SPD_0792	SPD_1418	14	23.8785	0.586301	-2.02157	111.333	253.044	0.439975
SPD_0792	SPD_1419	9	13.2902	0.677192	-1.17682	209	179.153	1.1666
SPD_0792	SPD_1422	12	10.9281	1.09809	0.324259	157	138.139	1.13654
SPD_0792	SPD_1423	68	64.8319	1.04887	0.393462	977	801.943	1.21829
SPD_0792	SPD_1424	34	33.138	1.02601	0.149737	537.667	411.39	1.30695
SPD_0792	SPD_1425	74	75.246	0.983441	-0.143638	1122.33	927.853	1.2096
SPD_0792	SPD_1426	66	65.5276	1.00721	0.0583597	871.333	941.136	0.925832
SPD_0792	SPD_1427	35	29.9851	1.16725	0.915819	510.667	400.883	1.27386
SPD_0792	SPD_1429	28	25.226	1.10997	0.552317	385.333	306.123	1.25875
SPD_0792	SPD_1431	41	33.2651	1.23252	1.3411	386.333	383.11	1.00841
SPD_0792	SPD_1433	21	22.1468	0.94822	-0.24368	188	265.456	0.708216
SPD_0792	SPD_1434	30	36.8746	0.813569	-1.13209	278	416.385	0.667651
SPD_0792	SPD_1436	106	92.465	1.14638	1.40757	1669.67	1198.93	1.39264
SPD_0792	SPD_1438	117	110.326	1.06049	0.635368	1792.33	1422.53	1.25996
SPD_0792	SPD_1440	113	109.009	1.03661	0.382255	1846	1571.1	1.17498
SPD_0792	SPD_1441	36	33.2696	1.08207	0.473364	590.333	478.41	1.23395
SPD_0792	SPD_1442	23	22.8975	1.00448	0.0214296	376	282.127	1.33273
SPD_0792	SPD_1443	11	12.824	0.857765	-0.509354	118	157.431	0.749535
SPD_0792	SPD_1445	88	97.496	0.902601	-0.961721	1481.33	1411.23	1.04967
SPD_0792	SPD_1446	31	32.0343	0.967714	-0.182736	436.333	444.864	0.980824
SPD_0792	SPD_1447	118	102.055	1.15624	1.57839	1581	1393.92	1.13421
SPD_0792	SPD_1448	12	9.68163	1.23946	0.745091	122	86.1001	1.41696
SPD_0792	SPD_1449	47	63.2353	0.743255	-2.04165	747	923.063	0.809262
SPD_0792	SPD_1450	15	15.1421	0.990618	-0.0365067	263	171.869	1.53024
SPD_0792	SPD_1451	13	13.0016	0.999876	-0.000446625	124.333	174.735	0.711553
SPD_0792	SPD_1452	55	57.8237	0.951167	-0.371338	865.667	783.522	1.10484
SPD_0792	SPD_1454	34	39.6627	0.857229	-0.899144	596	531.375	1.12162
SPD_0792	SPD_1456	14	10.2882	1.36078	1.15722	147	128.034	1.14813
SPD_0792	SPD_1457	28	25.775	1.08632	0.438263	419	360.614	1.16191
SPD_0792	SPD_1458	93	105.135	0.884575	-1.18351	1224.33	1487.36	0.823161
SPD_0792	SPD_1459	36	45.1874	0.796682	-1.36673	364.333	618.871	0.588707
SPD_0792	SPD_1460	94	92.2972	1.01845	0.177247	1183	1161.32	1.01867
SPD_0792	SPD_1464	22	21.6204	1.01756	0.0816277	252	269.799	0.934029
SPD_0792	SPD_1465	451	427.287	1.0555	1.14719	6934.67	6183.82	1.12142
SPD_0792	SPD_1466	72	70.4722	1.02168	0.181988	882.667	986.5	0.894745
SPD_0792	SPD_1467	281	263.2	1.06763	1.09715	4082	3684.14	1.10799
SPD_0792	SPD_1469	5	5.46664	0.914638	-0.199583	55	66.8581	0.822637
SPD_0792	SPD_1470	12	11.4627	1.04687	0.15869	130	159.843	0.813298
SPD_0792	SPD_1474	8	5.08031	1.57471	1.29536	68.6667	61.8418	1.11036
SPD_0792	SPD_1475	18	19.2456	0.935278	-0.283934	189	219.813	0.859821
SPD_0792	SPD_1476	9	9.37564	0.959934	-0.12268	122.333	109.119	1.1211
SPD_0792	SPD_1477	18	10.1083	1.78071	2.48217	169	109.536	1.54287
SPD_0792	SPD_1478	18	27.3435	0.658293	-1.78682	202	328.211	0.615458
SPD_0792	SPD_1481	44	44.3197	0.992786	-0.048026	499.333	522.175	0.956257
SPD_0792	SPD_1482	10	9.47167	1.05578	0.171669	262	125.304	2.09091
SPD_0792	SPD_1487	141	129.548	1.0884	1.00613	1955.33	1712.23	1.14198
SPD_0792	SPD_1488	119	107.328	1.10875	1.12665	1555.33	1372.07	1.13357
SPD_0792	SPD_1489	14	14.5396	0.962891	-0.1415	385.667	194.564	1.98221
SPD_0792	SPD_1490	12	17.9853	0.667212	-1.41132	141	226.354	0.622919
SPD_0792	SPD_1491	188	199.917	0.940388	-0.842867	2683.33	2536.28	1.05798
SPD_0792	SPD_1492	43	35.6642	1.20569	1.22838	567.333	449.274	1.26278
SPD_0792	SPD_1493	86	91.7923	0.936897	-0.604576	1160.33	1199.48	0.967362
SPD_0792	SPD_1494	132	125.629	1.05071	0.568402	1969	1628.48	1.2091
SPD_0792	SPD_1495	275	264.601	1.0393	0.63929	3629	3365.89	1.07817
SPD_0792	SPD_1496	320	309.991	1.03229	0.568481	4584.67	3776.79	1.21391
SPD_0792	SPD_1498	205	191.726	1.06923	0.958636	3059.33	2442.09	1.25275
SPD_0792	SPD_1499	805	799.706	1.00662	0.187204	11473	10209.4	1.12377
SPD_0792	SPD_1500	146	157.969	0.92423	-0.952323	2009.67	2037.56	0.98631
SPD_0792	SPD_1501	174	171.628	1.01382	0.181032	2214.33	2149.71	1.03006
SPD_0792	SPD_1502	158	161.128	0.980588	-0.246405	2149	2041.97	1.05242
SPD_0792	SPD_1503	45	42.4394	1.06034	0.393066	431.333	516.449	0.835191
SPD_0792	SPD_1504	370	338.736	1.0923	1.69867	5107.67	4387.84	1.16405
SPD_0792	SPD_1505	31	25.6684	1.20771	1.05234	436	308.232	1.41452
SPD_0792	SPD_1506	37	31.0675	1.19096	1.06435	353.333	367.563	0.961287
SPD_0792	SPD_1510	54	54.7288	0.986684	-0.0985094	662	691.528	0.957301
SPD_0792	SPD_1511	56	51.1291	1.09527	0.681204	745.333	664.081	1.12235
SPD_0792	SPD_1514	73	87.2682	0.836501	-1.52736	820.667	1094.31	0.74994
SPD_0792	SPD_1515	119	105.683	1.12601	1.29539	1474.33	1259.44	1.17063
SPD_0792	SPD_1516	220	218.907	1.00499	0.0738644	3195.33	2643.94	1.20855
SPD_0792	SPD_1517	88	75.9393	1.15882	1.38401	909	890.641	1.02061
SPD_0792	SPD_1518	176	205.926	0.854678	-2.08539	2259	2453.16	0.920855
SPD_0792	SPD_1520	16	16.0658	0.995904	-0.0164166	136.333	196.914	0.69235
SPD_0792	SPD_1525	32	41.4417	0.772168	-1.46667	429	486.515	0.881782
SPD_0792	SPD_1526	113	109.874	1.02845	0.298188	1203.33	1384.06	0.869425
SPD_0792	SPD_1527	150	170.058	0.882052	-1.53812	2019	2259.74	0.893466
SPD_0792	SPD_1528	17	23.0025	0.73905	-1.25154	239	301.104	0.793745
SPD_0792	SPD_1530	37	43.7948	0.84485	-1.02675	478.667	573.787	0.834224
SPD_0792	SPD_1531	58	57.7863	1.0037	0.0281173	573.667	656.146	0.874297
SPD_0792	SPD_1532	82	74.4686	1.10114	0.872751	836.333	850.448	0.983403
SPD_0792	SPD_1533	2	5.51683	0.362527	-1.49729	18	67.0551	0.268436
SPD_0792	SPD_1535	33	28.2787	1.16695	0.887828	343.333	321.398	1.06825
SPD_0792	SPD_1538	16	15.1806	1.05398	0.2103	249	181.43	1.37243
SPD_0792	SPD_1540	44	48.238	0.912144	-0.61019	507	612.018	0.828408
SPD_0792	SPD_1541	40	40.5521	0.986385	-0.0867024	402	552.79	0.72722
SPD_0792	SPD_1544	45	54.8587	0.820289	-1.33106	423.667	688.225	0.615593
SPD_0792	SPD_1550	17	13.7279	1.23835	0.883119	131	128.17	1.02208
SPD_0792	SPD_1553	51	46.2793	1.10201	0.693931	531.333	548.529	0.968651
SPD_0792	SPD_1554	23	23.4651	0.980177	-0.0960231	286.333	278.139	1.02946
SPD_0792	SPD_1555	14	13.4147	1.04363	0.159806	129	142.795	0.903393
SPD_0792	SPD_1556	8	13.6275	0.587047	-1.52444	60	122.641	0.489233
SPD_0792	SPD_1561	27	28.2687	0.955119	-0.238623	281.667	282.572	0.996795
SPD_0792	SPD_1562	54	49.4874	1.09119	0.64147	482.667	501.822	0.961829
SPD_0792	SPD_1563	78	59.1307	1.31911	2.45386	819	670.868	1.22081
SPD_0792	SPD_1564	51	39.7582	1.28275	1.78288	466.667	451.809	1.03288
SPD_0792	SPD_1565	8	8.63479	0.926485	-0.216024	84.3333	77.8283	1.08358
SPD_0792	SPD_1566	42	46.8828	0.895852	-0.713112	397.667	456.892	0.870373
SPD_0792	SPD_1568	35	48.3637	0.723683	-1.92162	438.333	563.335	0.778104
SPD_0792	SPD_1569	20	15.9785	1.25168	1.00604	240.333	189.201	1.27025
SPD_0792	SPD_1570	51	52.2406	0.976253	-0.171639	598	584.894	1.02241
SPD_0792	SPD_1571	189	203.326	0.929544	-1.00465	2533.67	2156.55	1.17487
SPD_0792	SPD_1572	18	21.1337	0.851719	-0.68167	234.667	201.879	1.16241
SPD_0792	SPD_1573	55	50.0956	1.0979	0.692924	617	519.423	1.18786
SPD_0792	SPD_1574	20	27.6247	0.72399	-1.45068	165.333	300.558	0.550089
SPD_0792	SPD_1575	84	90.5825	0.927331	-0.691625	1098	1010.4	1.0867
SPD_0792	SPD_1576	19	14.1985	1.33817	1.27425	213.667	156.44	1.36581
SPD_0792	SPD_1577	42	43.3483	0.968897	-0.204783	368.333	489.261	0.752836
SPD_0792	SPD_1578	13	15.6378	0.831317	-0.667053	175.667	173.191	1.01429
SPD_0792	SPD_1579	3	6.82379	0.439639	-1.4638	26	74.3424	0.349733
SPD_0792	SPD_1580	89	86.2107	1.03235	0.300408	1192.67	1014.38	1.17576
SPD_0792	SPD_1582	124	129.546	0.957186	-0.487299	1385	1441.52	0.960789
SPD_0792	SPD_1583	170	177.42	0.958178	-0.557062	1846.33	1998.02	0.924083
SPD_0792	SPD_1584	223	206.425	1.08029	1.15363	2531.33	2344.48	1.0797
SPD_0792	SPD_1585	228	224.184	1.01702	0.254893	2327.67	2468.98	0.942763
SPD_0792	SPD_1586	266	284.259	0.935767	-1.08297	3030.33	3310	0.915509
SPD_0792	SPD_1587	233	216.025	1.07858	1.15493	2545	2432.14	1.0464
SPD_0792	SPD_1588	58	54.244	1.06924	0.509975	684.333	587.656	1.16451
SPD_0792	SPD_1589	32	28.6659	1.11631	0.62272	381	306.169	1.24441
SPD_0792	SPD_1590	32	24.9044	1.28491	1.42184	330	278.526	1.18481
SPD_0792	SPD_1591	12	11.8274	1.0146	0.0501979	170	137.196	1.23911
SPD_0792	SPD_1592	38	49.482	0.767957	-1.63227	433.667	556.407	0.779406
SPD_0792	SPD_1593	10	11.0661	0.903662	-0.320476	96	118.541	0.809847
SPD_0792	SPD_1595	169	146.584	1.15292	1.85143	1815.33	1717.31	1.05708
SPD_0792	SPD_1596	23	18.2184	1.26246	1.12025	240.667	217.259	1.10774
SPD_0792	SPD_1597	120	129.597	0.925951	-0.842982	1983.67	1646.12	1.20506
SPD_0792	SPD_1598	41	37.5346	1.09233	0.565644	555.333	459.869	1.20759
SPD_0792	SPD_1599	23	26.982	0.852421	-0.766588	372.333	308.034	1.20874
SPD_0792	SPD_1600	17	24.7443	0.687028	-1.55683	275	281.403	0.977245
SPD_0792	SPD_1601	5	7.96096	0.628065	-1.04942	36	88.0339	0.408933
SPD_0792	SPD_1602	144	140.101	1.02783	0.329381	1701	1594.49	1.0668
SPD_0792	SPD_1604	12	8.10151	1.48121	1.36966	110	84.2658	1.30539
SPD_0792	SPD_1605	242	239.374	1.01097	0.169712	3120	2797.65	1.11522
SPD_0792	SPD_1606	212	203.889	1.03978	0.568043	2656.67	2354.44	1.12836
SPD_0792	SPD_1607	480	480.116	0.999758	-0.00530587	5874	5558.49	1.05676
SPD_0792	SPD_1608	210	203.184	1.03354	0.478147	2122	2362.01	0.898387
SPD_0792	SPD_1609	175	185.73	0.942227	-0.787351	1947.67	2050.06	0.950051
SPD_0792	SPD_1610	80	78.901	1.01393	0.123729	796.333	802.196	0.992691
SPD_0792	SPD_1611	19	19.8028	0.95946	-0.180403	213.333	218.071	0.978273
SPD_0792	SPD_1612	199	215.301	0.924289	-1.11092	2063	2374.67	0.868753
SPD_0792	SPD_1613	227	261.378	0.868474	-2.1264	2307	2814.52	0.819679
SPD_0792	SPD_1614	96	98.9837	0.969856	-0.299902	1147.33	1077.03	1.06527
SPD_0792	SPD_1615	105	108.82	0.9649	-0.366148	1076.33	1171.13	0.919058
SPD_0792	SPD_1616	49	55.3087	0.885937	-0.848284	500.333	621.613	0.804895
SPD_0792	SPD_1617	454	480.53	0.94479	-1.21025	4924.67	5381.61	0.915091
SPD_0792	SPD_1618	11	12.0147	0.915543	-0.292748	87	149.645	0.581375
SPD_0792	SPD_1621	62	74.6297	0.830769	-1.46196	521.667	781.415	0.667592
SPD_0792	SPD_1622	69	84.1562	0.819904	-1.65214	768.667	790.397	0.972507
SPD_0792	SPD_1623	15	9.24437	1.62261	1.89301	146	99.2766	1.47064
SPD_0792	SPD_1624	32	29.319	1.09144	0.495136	344.667	293.001	1.17633
SPD_0792	SPD_1625	15	14.1934	1.05683	0.214086	120.333	142.528	0.844276
SPD_0792	SPD_1628	16	9.82099	1.62916	1.9717	131.333	98.2284	1.33702
SPD_0792	SPD_1629	89	90.7173	0.98107	-0.180297	1077.67	1048.64	1.02768
SPD_0792	SPD_1630	104	93.3814	1.11371	1.09884	1065.33	1002.86	1.06229
SPD_0792	SPD_1631	103	76.4769	1.34681	3.03291	987.333	772.17	1.27865
SPD_0792	SPD_1632	35	27.3968	1.27752	1.4526	342	262.034	1.30517
SPD_0792	SPD_1633	19	27.3294	0.695222	-1.5933	138.333	193.446	0.715102
SPD_0792	SPD_1634	68	77.4912	0.877518	-1.07819	594	614.677	0.966362
SPD_0792	SPD_1635	58	58.7587	0.987088	-0.0989759	612.333	545.025	1.1235
SPD_0792	SPD_1636	84	73.4924	1.14297	1.22569	721.333	742.504	0.971487
SPD_0792	SPD_1637	42	43.3147	0.969649	-0.199754	453.333	421.826	1.07469
SPD_0792	SPD_1638	10	16.08	0.621891	-1.51621	62	78.6159	0.788644
SPD_0792	SPD_1640	65	59.1669	1.09859	0.758333	711	630.368	1.12791
SPD_0792	SPD_1642	119	86.9372	1.3688	3.43874	1083	900.811	1.20225
SPD_0792	SPD_1643	40	34.3854	1.16328	0.957479	324.667	359.785	0.90239
SPD_0792	SPD_1644	65	64.8766	1.0019	0.0153225	705.667	657.954	1.07252
SPD_0792	SPD_1645	34	28.0734	1.21111	1.11856	379.667	256.996	1.47732
SPD_0792	SPD_1646	5	10.2205	0.489212	-1.63296	34.3333	108.04	0.317785
SPD_0792	SPD_1647	39	34.7463	1.12242	0.721628	285	342.43	0.832286
SPD_0792	SPD_1648	53	42.8559	1.2367	1.54956	730	451.469	1.61694
SPD_0792	SPD_1649	49	36.9347	1.32666	1.98527	536.667	412.039	1.30247
SPD_0792	SPD_1650	36	33.1168	1.08706	0.501024	335.333	357.455	0.938113
SPD_0792	SPD_1651	28	22.6087	1.23846	1.13385	412.667	269.784	1.52962
SPD_0792	SPD_1652	37	32.0831	1.15325	0.868065	301.333	366.184	0.822902
SPD_0792	SPD_1654	7	8.08583	0.865712	-0.381857	42	57.3589	0.732232
SPD_0792	SPD_1656	9	6.70738	1.3418	0.885227	70	42.2087	1.65842
SPD_0792	SPD_1657	25	19.7298	1.26712	1.1865	258.667	181.719	1.42345
SPD_0792	SPD_1658	14	12.3744	1.13137	0.462129	133.333	125.478	1.06261
SPD_0792	SPD_1659	3	5.38947	0.556641	-1.02927	24	52.4082	0.457944
SPD_0792	SPD_1660	34	32.0723	1.0601	0.340387	297	308.433	0.962933
SPD_0792	SPD_1664	123	125.669	0.978763	-0.23807	1776.33	1726.5	1.02886
SPD_0792	SPD_1665	64	63.8911	1.00171	0.0136301	716	832.262	0.860306
SPD_0792	SPD_1667	0	5.01993	0	-2.24052	0	27.21	0
SPD_0792	SPD_1668	7	8.39904	0.833429	-0.482741	40.6667	47.1739	0.862058
SPD_0792	SPD_1670	6	12.6013	0.47614	-1.85962	31.3333	67.3986	0.464896
SPD_0792	SPD_1671	108	105.62	1.02254	0.2316	1026	955.329	1.07398
SPD_0792	SPD_1673	141	141.87	0.993866	-0.0730614	1141	1339.23	0.851985
SPD_0792	SPD_1675	43	32.6773	1.3159	1.80581	307.333	256.53	1.19804
SPD_0792	SPD_1676	19	22.3889	0.848634	-0.716216	161.333	182.659	0.883246
SPD_0792	SPD_1677	32	35.0517	0.912937	-0.515452	228	269.783	0.845125
SPD_0792	SPD_1678	42	47.0148	0.893336	-0.731367	315	346.062	0.910242
SPD_0792	SPD_1679	27	30.0554	0.898342	-0.55732	186.333	240.862	0.773612
SPD_0792	SPD_1680	4	6.05721	0.660371	-0.835875	20	55.8027	0.358406
SPD_0792	SPD_1704	100	80.7872	1.23782	2.13757	964.667	729.34	1.32266
SPD_0792	SPD_1705	51	49.63	1.0276	0.194468	465	452.62	1.02735
SPD_0792	SPD_1707	17	14.3957	1.18091	0.6864	210	128.976	1.62821
SPD_0792	SPD_1708	13	13.7587	0.944856	-0.204544	148	115.534	1.28101
SPD_0792	SPD_1711	11	9.84136	1.11773	0.369337	90.3333	93.6673	0.964406
SPD_0792	SPD_1712	63	60.5466	1.04052	0.315294	577	613.882	0.93992
SPD_0792	SPD_1713	12	11.9758	1.00202	0.00698131	144	106.385	1.35358
SPD_0792	SPD_1714	20	18.6945	1.06983	0.301935	257.667	168.617	1.52812
SPD_0792	SPD_1715	17	19.7143	0.862316	-0.611327	258.667	182.212	1.4196
SPD_0792	SPD_1716	20	20.0035	0.999823	-0.000789681	193.667	182.929	1.0587
SPD_0792	SPD_1718	24	24.5586	0.977255	-0.112715	191	246.773	0.773991
SPD_0792	SPD_1719	35	33.3708	1.04882	0.282019	303.667	302.553	1.00368
SPD_0792	SPD_1720	48	50.285	0.954558	-0.322235	429.667	488.009	0.880449
SPD_0792	SPD_1721	42	48.5438	0.865198	-0.939209	376	475.645	0.790505
SPD_0792	SPD_1723	14	11.1379	1.25697	0.857609	132.667	121.169	1.09489
SPD_0792	SPD_1726	121	141.918	0.852603	-1.75593	1067.33	1345.25	0.793406
SPD_0792	SPD_1727	103	103.403	0.996104	-0.0396208	795.667	954.979	0.833177
SPD_0792	SPD_1728	21	24.8964	0.843496	-0.780896	158	238.904	0.661353
SPD_0792	SPD_1729	17	23.9482	0.709866	-1.41982	142.333	221.088	0.643785
SPD_0792	SPD_1731	13	13.1518	0.988461	-0.0418479	109.333	117.674	0.929117
SPD_0792	SPD_1732	158	133.662	1.18208	2.10511	1375	1270.84	1.08196
SPD_0792	SPD_1733	32	26.509	1.20714	1.06649	358	250.279	1.4304
SPD_0792	SPD_1734	112	114.565	0.977608	-0.239678	1009	1093.55	0.92268
SPD_0792	SPD_1735	77	79.7546	0.965461	-0.308451	585.333	716.83	0.816558
SPD_0792	SPD_1736	69	70.1752	0.983253	-0.140289	781.667	668.709	1.16892
SPD_0792	SPD_1737	44	39.5064	1.11374	0.71492	361.333	387.145	0.933328
SPD_0792	SPD_1738	52	62.7602	0.828551	-1.35824	408.333	578.27	0.706129
SPD_0792	SPD_1740	18	18.3639	0.980186	-0.0849106	224.333	164.607	1.36284
SPD_0792	SPD_1742	46	40.2142	1.14387	0.912368	385.667	359.078	1.07405
SPD_0792	SPD_1744	47	43.9247	1.07001	0.464019	440.667	401.686	1.09704
SPD_0792	SPD_1745	89	84.2875	1.05591	0.513301	784.667	717.471	1.09366
SPD_0792	SPD_1746	10	9.92034	1.00803	0.0252913	67	89.3926	0.749503
SPD_0792	SPD_1747	19	15.6489	1.21414	0.847111	147.333	147.923	0.996011
SPD_0792	SPD_1748	38	36.0857	1.05305	0.318669	314.667	352.364	0.893016
SPD_0792	SPD_1749	704	673.296	1.0456	1.18329	6877	6268.98	1.09699
SPD_0792	SPD_1750	198	181.79	1.08917	1.20226	1577	1727.06	0.913112
SPD_0792	SPD_1751	238	229.198	1.0384	0.581412	2216.67	2247.7	0.986192
SPD_0792	SPD_1752	872	834.255	1.04524	1.30682	7545.33	7863.27	0.959566
SPD_0792	SPD_1753	528	502.724	1.05028	1.12732	5359.67	4955.01	1.08167
SPD_0792	SPD_1754	69	76.1449	0.906167	-0.818797	587.333	750.185	0.782918
SPD_0792	SPD_1755	41	42.82	0.957497	-0.278129	543	445.39	1.21916
SPD_0792	SPD_1756	28	27.5399	1.01671	0.0876692	272.333	271.918	1.00153
SPD_0792	SPD_1757	6	8.20696	0.731087	-0.770377	50	88.9687	0.561995
SPD_0792	SPD_1761	81	95.0836	0.851882	-1.44431	728.333	885.687	0.822337
SPD_0792	SPD_1762	47	51.1906	0.918137	-0.585713	410	488.463	0.839367
SPD_0792	SPD_1763	7	11.184	0.625893	-1.25111	49.3333	96.9247	0.508986
SPD_0792	SPD_1764	58	66.7553	0.868845	-1.07158	636.667	590.913	1.07743
SPD_0792	SPD_1765	59	53.4977	1.10285	0.752276	705.667	526.324	1.34075
SPD_0792	SPD_1768	42	48.604	0.864127	-0.947258	470.333	485.728	0.968306
SPD_0792	SPD_1769	39	35.3078	1.10457	0.621372	288.333	341.558	0.844171
SPD_0792	SPD_1770	47	48.0386	0.97838	-0.14985	384.667	479.774	0.801767
SPD_0792	SPD_1771	22	25.5084	0.862462	-0.694644	204.333	223.361	0.914811
SPD_0792	SPD_1772	10	15.2993	0.653624	-1.35483	89	153.802	0.578666
SPD_0792	SPD_1774	12	14.2585	0.841606	-0.598102	190.667	136.094	1.40099
SPD_0792	SPD_1775	74	92.3036	0.801702	-1.90514	752.667	917.695	0.820171
SPD_0792	SPD_1776	11	21.5794	0.509745	-2.27741	66	135.705	0.48635
SPD_0792	SPD_1777	20	26.3751	0.758292	-1.24133	237.333	213.258	1.11289
SPD_0792	SPD_1778	15	12.0764	1.24209	0.841286	110	97.7207	1.12566
SPD_0792	SPD_1779	10	10.4504	0.956898	-0.139338	65.6667	63.6722	1.03132
SPD_0792	SPD_1783	11	13.2637	0.829333	-0.621557	136.333	131.033	1.04045
SPD_0792	SPD_1784	26	32.6117	0.797259	-1.15778	220.333	339.185	0.649596
SPD_0792	SPD_1785	192	182.13	1.05419	0.731388	1797.67	1723.08	1.04329
SPD_0792	SPD_1786	94	84.6615	1.1103	1.01492	931.667	800.355	1.16407
SPD_0792	SPD_1788	28	23.1476	1.20963	1.00856	265	213.566	1.24083
SPD_0792	SPD_1789	35	35.1667	0.99526	-0.028108	369	372.309	0.991111
SPD_0792	SPD_1792	37	31.3969	1.17846	0.999961	395	320.066	1.23412
SPD_0792	SPD_1793	32	38.8748	0.823156	-1.10261	355.333	377.944	0.940176
SPD_0792	SPD_1794	56	59.6824	0.9383	-0.476661	637	565.547	1.12634
SPD_0792	SPD_1796	36	37.1023	0.970291	-0.180965	311.667	291.064	1.07078
SPD_0792	SPD_1798	36	28.7844	1.25068	1.3449	327	270.339	1.20959
SPD_0792	SPD_1799	89	88.3611	1.00723	0.067969	826.333	826.6	0.999677
SPD_0792	SPD_1800	69	61.6141	1.11987	0.940938	624.333	608.833	1.02546
SPD_0792	SPD_1801	33	34.3401	0.960975	-0.228691	320.667	317.468	1.01007
SPD_0792	SPD_1821	137	136.909	1.00067	0.00781757	1235.33	1183.28	1.04399
SPD_0792	SPD_1822	51	54.1662	0.941546	-0.430206	487	524.545	0.928423
SPD_0792	SPD_1824	72	63.8762	1.12718	1.01646	566	601.192	0.941463
SPD_0792	SPD_1826	50	42.4265	1.17851	1.16272	411	383.41	1.07196
SPD_0792	SPD_1827	83	91.8087	0.904054	-0.919322	716.333	864.845	0.828279
SPD_0792	SPD_1828	34	29.4074	1.15617	0.846891	293	290.557	1.00841
SPD_0792	SPD_1829	16	24.5495	0.651744	-1.72552	94	173.872	0.540627
SPD_0792	SPD_1830	154	177.705	0.866603	-1.77827	1312.33	1716.67	0.764463
SPD_0792	SPD_1831	231	228.891	1.00921	0.13939	2317.67	2301.19	1.00716
SPD_0792	SPD_1832	25	29.4925	0.847674	-0.827237	198.333	297.963	0.665631
SPD_0792	SPD_1833	29	32.6008	0.889547	-0.630653	202.333	323.716	0.625033
SPD_0792	SPD_1834	148	140.038	1.05686	0.672859	1311	1320.13	0.993085
SPD_0792	SPD_1835	24	24.1721	0.992882	-0.0349947	259.667	238.053	1.0908
SPD_0792	SPD_1836	31	30.1901	1.02683	0.147406	294.333	255.104	1.15378
SPD_0792	SPD_1837	35	35.6666	0.98131	-0.111622	321.333	342.881	0.937157
SPD_0792	SPD_1838	23	26.4528	0.869473	-0.671328	174	227.656	0.764311
SPD_0792	SPD_1840	110	95.1504	1.15606	1.52233	1270.33	893.564	1.42165
SPD_0792	SPD_1841	228	217.819	1.04674	0.689858	2411	2103.12	1.14639
SPD_0792	SPD_1842	65	52.5847	1.2361	1.71209	540.333	508.095	1.06345
SPD_0792	SPD_1843	101	86.3796	1.16926	1.57309	877.667	825.89	1.06269
SPD_0792	SPD_1844	42	37.1163	1.13158	0.801608	454.333	342.645	1.32596
SPD_0792	SPD_1845	51	45.0713	1.13154	0.883098	357	374.989	0.952028
SPD_0792	SPD_1846	17	9.66596	1.75875	2.35896	147.667	88.6683	1.66538
SPD_0792	SPD_1847	69	80.1332	0.861066	-1.2437	750.667	682.624	1.09968
SPD_0792	SPD_1848	30	28.7062	1.04507	0.241487	287	286.583	1.00145
SPD_0792	SPD_1850	37	32.4668	1.13963	0.795583	398.667	322.992	1.23429
SPD_0792	SPD_1852	6	7.20403	0.832867	-0.44859	58.3333	69.0565	0.844719
SPD_0792	SPD_1854	32	30.1418	1.06165	0.338461	345	219.568	1.57126
SPD_0792	SPD_1855	15	25.5204	0.587765	-2.08252	144	263.564	0.546356
SPD_0792	SPD_1856	4	6.59097	0.606891	-1.00922	65.3333	56.7832	1.15058
SPD_0792	SPD_1857	8	7.73577	1.03416	0.0950003	94.6667	72.4323	1.30697
SPD_0792	SPD_1860	16	10.4545	1.53044	1.71508	141	102.409	1.37683
SPD_0792	SPD_1861	5	9.54224	0.523986	-1.47043	56	89.9612	0.622491
SPD_0792	SPD_1862	13	18.5499	0.700812	-1.28859	83.3333	179.875	0.463286
SPD_0792	SPD_1863	13	15.0583	0.863312	-0.530418	169	147.184	1.14822
SPD_0792	SPD_1864	32	30.959	1.03362	0.187091	267.333	301.499	0.886681
SPD_0792	SPD_1865	63	55.5549	1.13401	0.998876	619.667	554.823	1.11687
SPD_0792	SPD_1866	86	86.8334	0.990403	-0.0894316	615	637.852	0.964174
SPD_0792	SPD_1867	139	110.578	1.25703	2.70279	1398.67	1028.94	1.35932
SPD_0792	SPD_1868	79	77.4362	1.0202	0.177712	856.333	779.847	1.09808
SPD_0792	SPD_1869	117	103.474	1.13072	1.3297	1065	1037.58	1.02643
SPD_0792	SPD_1871	22	19.1528	1.14866	0.65058	204	187.472	1.08816
SPD_0792	SPD_1873	8	10.5486	0.758396	-0.784696	85	97.3967	0.872719
SPD_0792	SPD_1874	25	34.9908	0.714473	-1.68898	243	304.953	0.796844
SPD_0792	SPD_1875	118	117.39	1.0052	0.0562949	1220.67	1118.52	1.09133
SPD_0792	SPD_1876	67	72.6557	0.922157	-0.663518	453.333	503.425	0.900498
SPD_0792	SPD_1877	21	22.0805	0.951067	-0.229938	146.667	170.139	0.862038
SPD_0792	SPD_1878	16	18.7999	0.851068	-0.645752	166	152.479	1.08868
SPD_0792	SPD_1895	3	5.25441	0.570949	-0.983492	13	56.4108	0.230452
SPD_0792	SPD_1899	23	23.7888	0.966843	-0.161717	188	220.06	0.854314
SPD_0792	SPD_1900	108	117.94	0.915716	-0.915324	875.667	997.39	0.877959
SPD_0792	SPD_1902	26	27.2168	0.955292	-0.233239	183	226.933	0.806404
SPD_0792	SPD_1903	188	170.716	1.10125	1.32287	2096	1738.44	1.20568
SPD_0792	SPD_1904	24	21.985	1.09165	0.429737	204.667	158.841	1.2885
SPD_0792	SPD_1907	27	25.2561	1.06905	0.347002	258.333	233.406	1.1068
SPD_0792	SPD_1908	30	25.05	1.19761	0.989022	263	236.416	1.11244
SPD_0792	SPD_1909	71	66.5166	1.0674	0.549725	703.333	621.496	1.13168
SPD_0792	SPD_1910	50	48.3541	1.03404	0.236691	340	431.854	0.787303
SPD_0792	SPD_1911	96	94.8092	1.01256	0.122291	769.333	873.792	0.880454
SPD_0792	SPD_1912	238	240.984	0.987616	-0.192246	2122.33	2247.21	0.94443
SPD_0792	SPD_1913	89	99.16	0.897539	-1.0203	935.333	927.954	1.00795
SPD_0792	SPD_1914	154	124.809	1.23388	2.61288	1641.33	1252.87	1.31006
SPD_0792	SPD_1916	102	98.63	1.03417	0.339332	994.667	924.978	1.07534
SPD_0792	SPD_1917	9	9.80452	0.917944	-0.256935	78.6667	88.797	0.885916
SPD_0792	SPD_1920	102	95.5509	1.06749	0.659752	1044	953.781	1.09459
SPD_0792	SPD_1921	46	46.0298	0.999352	-0.00439911	601	453.18	1.32618
SPD_0792	SPD_1922	57	39.1885	1.45451	2.84525	602	401.255	1.50029
SPD_0792	SPD_1923	26	22.2768	1.16713	0.788837	229.333	204.182	1.12318
SPD_0792	SPD_1924	39	39.2233	0.994306	-0.035658	435.333	374.638	1.16201
SPD_0792	SPD_1925	147	132.922	1.10591	1.22106	1400.67	1102.24	1.27074
SPD_0792	SPD_1927	304	264.189	1.15069	2.44932	3292	2686.89	1.22521
SPD_0792	SPD_1928	40	34.9076	1.14588	0.861904	411.667	352.551	1.16768
SPD_0792	SPD_1929	62	74.0252	0.837553	-1.39766	724.333	718.053	1.00875
SPD_0792	SPD_1930	35	43.2872	0.808552	-1.25959	365.333	411.711	0.887355
SPD_0792	SPD_1931	124	125.657	0.986813	-0.147822	1179	1225.72	0.961883
SPD_0792	SPD_1932	52	58.2092	0.893329	-0.813845	605.333	556.275	1.08819
SPD_0792	SPD_1934	235	197.074	1.19245	2.7016	2134.33	1842.28	1.15853
SPD_0792	SPD_1935	103	104.64	0.984325	-0.160342	1163.67	983.536	1.18315
SPD_0792	SPD_1936	67	70.9108	0.944848	-0.464424	599.333	673.83	0.889443
SPD_0792	SPD_1937	70	70.925	0.986958	-0.109836	573	661.618	0.866059
SPD_0792	SPD_1938	44	46.9167	0.937832	-0.425825	354.667	394.794	0.898359
SPD_0792	SPD_1940	34	33.797	1.00601	0.0349141	407.667	339.193	1.20187
SPD_0792	SPD_1944	52	54.9	0.947177	-0.391386	570	500.173	1.13961
SPD_0792	SPD_1945	74	82.0395	0.902005	-0.887596	753.667	779.536	0.966815
SPD_0792	SPD_1946	21	21.474	0.977929	-0.102277	172.667	209.307	0.824944
SPD_0792	SPD_1948	33	40.9464	0.805932	-1.24183	240.333	323.38	0.743191
SPD_0792	SPD_1951	162	155.354	1.04278	0.533246	1730.67	1583.19	1.09315
SPD_0792	SPD_1952	214	190.155	1.1254	1.72921	2591	1872.47	1.38373
SPD_0792	SPD_1954	20	14.7834	1.35287	1.35676	247.333	149.258	1.65708
SPD_0792	SPD_1956	163	133.25	1.22326	2.57723	1607.33	1257.3	1.2784
SPD_0792	SPD_1957	122	114.452	1.06595	0.705525	1277.67	1111.81	1.14918
SPD_0792	SPD_1958	183	174.641	1.04786	0.632533	1845.67	1663.09	1.10978
SPD_0792	SPD_1959	389	361.646	1.07564	1.43842	3765	3496.35	1.07684
SPD_0792	SPD_1960	50	60.7247	0.823388	-1.37627	504	586.689	0.859059
SPD_0792	SPD_1961	429	401.043	1.06971	1.39602	4024	3796.79	1.05984
SPD_0792	SPD_1962	73	72.6524	1.00478	0.0407767	594.333	713.606	0.832859
SPD_0792	SPD_1965	125	116.395	1.07393	0.797569	1218.67	1093.28	1.11469
SPD_0792	SPD_1966	20	22.0939	0.905226	-0.445477	228.333	181.229	1.25992
SPD_0792	SPD_1968	5	7.57765	0.659835	-0.93639	32.3333	72.5207	0.44585
SPD_0792	SPD_1969	154	136.502	1.12819	1.49764	1680.33	1308.64	1.28403
SPD_0792	SPD_1970	49	52.2344	0.938079	-0.447528	544.667	490.596	1.11021
SPD_0792	SPD_1971	216	186.209	1.15999	2.18319	1897.33	1738.47	1.09138
SPD_0792	SPD_1972	127	127.634	0.995032	-0.0561235	1170.67	1237.04	0.946347
SPD_0792	SPD_1973	198	169.159	1.1705	2.21753	2001.67	1704.54	1.17431
SPD_0792	SPD_1974	49	51.236	0.956359	-0.312377	547	503.467	1.08647
SPD_0792	SPD_1976	77	52.3776	1.47009	3.40219	913.333	498.021	1.83393
SPD_0792	SPD_1977	68	55.6049	1.22291	1.66224	633.333	546.562	1.15876
SPD_0792	SPD_1978	213	215.465	0.988562	-0.167897	2029.67	2179.12	0.931415
SPD_0792	SPD_1979	103	112.553	0.915124	-0.900454	950.667	1090.44	0.871816
SPD_0792	SPD_1981	49	38.9595	1.25772	1.60861	356	393.242	0.905295
SPD_0792	SPD_1983	20	11.7631	1.70023	2.4016	162.333	114.967	1.41201
SPD_0792	SPD_1984	40	40.1714	0.995734	-0.0270352	386	365.956	1.05477
SPD_0792	SPD_1985	186	173.467	1.07225	0.951619	1402.33	1687.63	0.830949
SPD_0792	SPD_1986	229	219.531	1.04314	0.639114	2155.33	2168.53	0.993913
SPD_0792	SPD_1987	945	923.764	1.02299	0.698719	9270.67	8832.8	1.04957
SPD_0792	SPD_1988	476	468.277	1.01649	0.356874	3981	4420.35	0.900607
SPD_0792	SPD_1989	188	165.905	1.13318	1.71538	1889.33	1564.62	1.20754
SPD_0792	SPD_1990	96	100.553	0.954721	-0.454036	833.333	944.373	0.882419
SPD_0792	SPD_1991	79	83.8736	0.941894	-0.532153	735	777.215	0.945684
SPD_0792	SPD_1992	60	54.8944	1.09301	0.689096	613.667	528.413	1.16134
SPD_0792	SPD_1993	118	130.127	0.906809	-1.06306	1075.67	1222.07	0.880204
SPD_0792	SPD_1994	102	123.081	0.828722	-1.90019	930.333	1138.64	0.817055
SPD_0792	SPD_1995	155	160.218	0.967431	-0.412253	1312.67	1494.26	0.878471
SPD_0792	SPD_1996	80	80.4037	0.99498	-0.0450168	854.667	787.811	1.08486
SPD_0792	SPD_1997	103	106.453	0.967567	-0.334633	949.667	1011.91	0.938488
SPD_0792	SPD_2001	12	11.1741	1.07392	0.247084	99	91.4929	1.08205
SPD_0792	SPD_2002	122	79.2938	1.53858	4.79592	1263.33	538.461	2.34619
SPD_0792	SPD_2003	13	11.7336	1.10793	0.369692	109.333	85.5887	1.27743
SPD_0792	SPD_2004	153	93.9874	1.62788	6.0871	1394.33	648.962	2.14856
SPD_0792	SPD_2005	102	69.012	1.478	3.97094	952.333	461.774	2.06234
SPD_0792	SPD_2006	17	8.20444	2.07205	3.07071	126	53.7708	2.34328
SPD_0792	SPD_2007	258	152.151	1.69568	8.58121	2432.67	1091.11	2.22953
SPD_0792	SPD_2009	138	98.8704	1.39577	3.93525	1201.67	742.956	1.61741
SPD_0792	SPD_2011	46	31.4624	1.46206	2.59178	439	229.461	1.91318
SPD_0792	SPD_2012	45	38.8566	1.1581	0.985539	322.333	246.435	1.30799
SPD_0792	SPD_2013	113	93.9562	1.20269	1.96467	867.667	630.304	1.37659
SPD_0792	SPD_2014	148	100.552	1.47187	4.73175	1278	678.099	1.88468
SPD_0792	SPD_2015	12	5.65137	2.12338	2.67057	66.3333	26.7741	2.47752
SPD_0792	SPD_2016	24	14.602	1.64361	2.4594	208.333	87.0928	2.39208
SPD_0792	SPD_2017	69	40.1911	1.7168	4.54424	492.667	301.387	1.63467
SPD_0792	SPD_2018	48	28.9045	1.66064	3.55181	347.667	189.945	1.83035
SPD_0792	SPD_2019	124	85.3558	1.45274	4.1828	1111.33	590.514	1.88198
SPD_0792	SPD_2020	32	28.3222	1.12986	0.691074	231.667	189.246	1.22415
SPD_0792	SPD_2021	9	8.09389	1.11195	0.318494	80.3333	57.64	1.39371
SPD_0792	SPD_2022	39	28.5684	1.36514	1.95167	256.667	190.178	1.34961
SPD_0792	SPD_2024	14	14.487	0.966386	-0.127941	114.667	88.216	1.29984
SPD_0792	SPD_2025	17	19.6622	0.864603	-0.600379	85	124.847	0.680834
SPD_0792	SPD_2026	10	9.57174	1.04474	0.138423	48	62.7993	0.76434
SPD_0792	SPD_2028	61	55.9778	1.08972	0.671259	356.667	433.273	0.823192
SPD_0792	SPD_2033	3	12.9374	0.231886	-2.7628	18	77.1343	0.233359
SPD_0792	SPD_2034	4	9.21125	0.434252	-1.71705	27.3333	60.0436	0.455224
SPD_0792	SPD_2035	8	11.118	0.719557	-0.935099	35.3333	74.1347	0.47661
SPD_0792	SPD_2036	6	12.6786	0.473237	-1.87565	27	79.7996	0.338348
SPD_0792	SPD_2037	15	21.6785	0.69193	-1.43438	99	166.589	0.594276
SPD_0792	SPD_2038	7	9.85551	0.710262	-0.909587	64	70.9352	0.902232
SPD_0792	SPD_2050	12	20.8605	0.575251	-1.93997	98.3333	176.607	0.556792
SPD_0792	SPD_2051	2	9.00459	0.222109	-2.33427	6.33333	60.1992	0.105206
SPD_0792	SPD_2052	5	7.81974	0.639407	-1.00835	21	51.1353	0.410675
SPD_0792	SPD_2058	46	86.5402	0.531545	-4.3579	204.333	543.406	0.376023
SPD_0792	SPD_2060	23	40.8548	0.562969	-2.7934	123	314.361	0.391269
SPD_0792	SPD_2063	11	14.2827	0.770165	-0.868603	61.3333	88.9202	0.689757
SPD_0792	SPD_2064	21	43.4607	0.483196	-3.40702	122.333	262.759	0.465572
SPD_0792	SPD_2067	4	5.16062	0.7751	-0.510905	14.3333	30.0745	0.476595
SPD_0792	SPD_2068	37	58.6374	0.630997	-2.82564	165.333	366.962	0.450546
SPD_0792	SPD_2069	20	17.7561	1.12637	0.532514	189	101.937	1.85408
SPD_0793	SPD_0796	0	11.7996	0	-3.43506	0	186.153	0
SPD_0793	SPD_0797	8	8.44845	0.94692	-0.154285	123	126.319	0.973727
SPD_0793	SPD_0798	0	6.62726	0	-2.57435	0	105.072	0
SPD_0793	SPD_0800	9	10.4264	0.863189	-0.441762	125	157.352	0.7944
SPD_0793	SPD_0801	30	39.7683	0.754369	-1.549	442.333	611.965	0.722808
SPD_0793	SPD_0802	18	19.9998	0.900009	-0.447171	311	305.275	1.01875
SPD_0793	SPD_0803	9	5.84958	1.53857	1.30259	145.667	91.4102	1.59355
SPD_0793	SPD_0804	7	6.895	1.01523	0.0399861	62	116.566	0.531887
SPD_0793	SPD_0805	22	20.6596	1.06488	0.294908	385	347.11	1.10916
SPD_0793	SPD_0806	4	5.95166	0.672081	-0.799991	107	106.781	1.00206
SPD_0793	SPD_0809	14	15.2791	0.916287	-0.327222	188	229.816	0.818045
SPD_0793	SPD_0812	12	16.4317	0.730296	-1.09327	144.667	254.671	0.568053
SPD_0793	SPD_0813	7	13.3493	0.524372	-1.73779	104	205.377	0.506385
SPD_0793	SPD_0814	9	7.48046	1.20313	0.55558	123.333	119.854	1.02903
SPD_0793	SPD_0815	16	13.496	1.18554	0.681618	178	202.215	0.880249
SPD_0793	SPD_0816	8	5.37691	1.48784	1.13122	245	89.8714	2.72612
SPD_0793	SPD_0817	13	10.7147	1.21328	0.698152	168	185.415	0.906075
SPD_0793	SPD_0821	12	15.881	0.755618	-0.973888	256	259.069	0.988153
SPD_0793	SPD_0822	4	6.03954	0.662302	-0.829908	25	88.6678	0.281951
SPD_0793	SPD_0823	7	6.91401	1.01244	0.0327016	120.333	103.863	1.15858
SPD_0793	SPD_0831	13	12.0044	1.08294	0.287351	195	202.309	0.963872
SPD_0793	SPD_0833	0	9.85937	0	-3.13996	0	152.287	0
SPD_0793	SPD_0842	16	9.3473	1.71172	2.17598	255.333	156.41	1.63246
SPD_0793	SPD_0844	6	6.77831	0.885176	-0.298947	40.3333	108.319	0.372358
SPD_0793	SPD_0845	7	7.00872	0.998756	-0.00329294	85	113.733	0.747365
SPD_0793	SPD_0846	8	10.0989	0.792165	-0.660476	116	159.719	0.726276
SPD_0793	SPD_0852	6	5.57985	1.0753	0.177866	140	86.2723	1.62277
SPD_0793	SPD_0853	30	24.2208	1.2386	1.17428	432	384.411	1.1238
SPD_0793	SPD_0854	8	10.5613	0.757485	-0.788128	218.333	150.63	1.44947
SPD_0793	SPD_0862	7	5.23145	1.33806	0.773227	97	56.1323	1.72806
SPD_0793	SPD_0864	7	6.45832	1.08387	0.213149	155	110.181	1.40678
SPD_0793	SPD_0866	16	14.8521	1.07729	0.297849	224.667	218.945	1.02613
SPD_0793	SPD_0873	7	7.63224	0.917162	-0.228854	117	111.71	1.04735
SPD_0793	SPD_0886	4	5.19995	0.769239	-0.526214	73	76.3769	0.955786
SPD_0793	SPD_0887	14	13.6569	1.02512	0.0928369	190.667	191.837	0.993901
SPD_0793	SPD_0889	10	8.6638	1.15423	0.453961	172	124.86	1.37754
SPD_0793	SPD_0890	34	39.8833	0.852486	-0.931598	465.333	579.83	0.802534
SPD_0793	SPD_0894	9	9.8006	0.918311	-0.255734	154	137.45	1.12041
SPD_0793	SPD_0895	19	18.6948	1.01632	0.0705833	245	277.456	0.883024
SPD_0793	SPD_0897	5	9.30355	0.537429	-1.41092	51.6667	138.047	0.374268
SPD_0793	SPD_0898	7	8.80447	0.795051	-0.608132	120	127.942	0.937926
SPD_0793	SPD_0900	7	6.92481	1.01086	0.0285723	118.333	84.9674	1.39269
SPD_0793	SPD_0901	8	8.672	0.922509	-0.228196	85	123.265	0.68957
SPD_0793	SPD_0912	8	8.23902	0.970989	-0.0832712	104	106.286	0.978493
SPD_0793	SPD_0913	5	5.18088	0.965087	-0.0794678	63	69.7285	0.903504
SPD_0793	SPD_0914	11	6.86768	1.60171	1.57685	195	91.8562	2.12288
SPD_0793	SPD_0915	9	8.99609	1.00043	0.00130357	145	114.51	1.26627
SPD_0793	SPD_0916	25	26.4847	0.943943	-0.288488	270.667	361.03	0.749707
SPD_0793	SPD_0917	14	15.0796	0.928405	-0.278021	202.333	202.04	1.00145
SPD_0793	SPD_0918	21	22.4767	0.934301	-0.311476	327	317.338	1.03045
SPD_0793	SPD_0921	51	43.9809	1.1596	1.0584	933	610.465	1.52834
SPD_0793	SPD_0922	15	8.88494	1.68825	2.05151	275	128.192	2.14522
SPD_0793	SPD_0924	20	17.6842	1.13095	0.550681	388.667	245.18	1.58523
SPD_0793	SPD_0925	15	9.28276	1.6159	1.8765	282	131.727	2.14079
SPD_0793	SPD_0926	11	10.5197	1.04566	0.148084	170	146.242	1.16245
SPD_0793	SPD_0927	33	31.2119	1.05729	0.320056	408.667	445.516	0.917289
SPD_0793	SPD_0928	11	13.8511	0.794162	-0.766066	170	199.257	0.853168
SPD_0793	SPD_0929	9	6.34971	1.41739	1.05176	180.333	90.4789	1.9931
SPD_0793	SPD_0931	16	16.7369	0.955973	-0.180118	205	240.639	0.851898
SPD_0793	SPD_0932	63	60.7743	1.03662	0.285496	923.667	892.417	1.03502
SPD_0793	SPD_0933	11	13.1572	0.836043	-0.594719	130	189.918	0.684508
SPD_0793	SPD_0936	10	6.17859	1.61849	1.53737	184	83.297	2.20896
SPD_0793	SPD_0938	8	10.7602	0.743481	-0.841451	121	145.259	0.832992
SPD_0793	SPD_0939	31	25.8123	1.20098	1.02107	548	356.106	1.53887
SPD_0793	SPD_0940	30	36.9576	0.811741	-1.14448	340.667	511.028	0.66663
SPD_0793	SPD_0941	31	29.1192	1.06459	0.348546	575	387.824	1.48263
SPD_0793	SPD_0942	17	22.7827	0.746181	-1.21151	185	296.719	0.623485
SPD_0793	SPD_0943	75	65.5671	1.14387	1.16493	1197	856.169	1.39809
SPD_0793	SPD_0944	16	14.7344	1.08589	0.32971	188.667	187.938	1.00388
SPD_0793	SPD_0945	36	35.2668	1.02079	0.123466	574.333	453.019	1.26779
SPD_0793	SPD_0946	47	38.3492	1.22558	1.39694	729	492.178	1.48117
SPD_0793	SPD_0947	45	37.6287	1.1959	1.20167	603.667	492.929	1.22465
SPD_0793	SPD_0948	39	39.539	0.986368	-0.085715	600	534.031	1.12353
SPD_0793	SPD_0949	17	18.4796	0.919934	-0.344188	231	251.515	0.918434
SPD_0793	SPD_0950	33	39.5984	0.833367	-1.04857	356	536.866	0.663108
SPD_0793	SPD_0955	5	5.26052	0.950476	-0.113588	40	69.8715	0.57248
SPD_0793	SPD_0988	9	8.6089	1.04543	0.133296	123	118.618	1.03694
SPD_0793	SPD_0995	10	11.608	0.861473	-0.471968	162	165.163	0.980849
SPD_0793	SPD_0998	7	7.17714	0.975319	-0.0661208	129	95.5039	1.35073
SPD_0793	SPD_0999	9	7.27804	1.2366	0.638287	127	100.79	1.26005
SPD_0793	SPD_1000	23	16.8189	1.36751	1.50718	264	258.166	1.0226
SPD_0793	SPD_1002	17	24.9305	0.681896	-1.58831	218	355.803	0.612699
SPD_0793	SPD_1004	7	5.99188	1.16825	0.411843	66.3333	86.4653	0.767167
SPD_0793	SPD_1005	13	17.4132	0.746561	-1.05758	183	242.238	0.755456
SPD_0793	SPD_1006	16	14.3927	1.11168	0.42368	267	211.714	1.26113
SPD_0793	SPD_1007	30	29.4694	1.01801	0.0977461	527	429.727	1.22636
SPD_0793	SPD_1008	19	16.8422	1.12812	0.525786	428.667	242.261	1.76944
SPD_0793	SPD_1010	10	10.1052	0.989594	-0.0330792	124	151.916	0.816239
SPD_0793	SPD_1011	12	11.3204	1.06003	0.20199	156	165.807	0.94085
SPD_0793	SPD_1018	78	80.4735	0.969263	-0.275734	1420.67	1190.24	1.19359
SPD_0793	SPD_1020	6	6.07717	0.987301	-0.0313049	93.3333	81.7375	1.14187
SPD_0793	SPD_1021	10	14.0326	0.712626	-1.07651	211	200.121	1.05436
SPD_0793	SPD_1024	11	8.73544	1.25924	0.7662	126	129.019	0.976602
SPD_0793	SPD_1025	20	11.9406	1.67496	2.33232	372	178.723	2.08144
SPD_0793	SPD_1026	8	6.0117	1.33074	0.810931	179	90.3107	1.98205
SPD_0793	SPD_1028	8	7.37827	1.08427	0.228889	160.667	108.83	1.47631
SPD_0793	SPD_1029	15	10.3832	1.44464	1.43277	184.333	146.48	1.25842
SPD_0793	SPD_1033	25	21.639	1.15532	0.72253	533.333	333.619	1.59863
SPD_0793	SPD_1034	6	8.00964	0.749097	-0.710089	69.3333	121.199	0.572063
SPD_0793	SPD_1038	37	30.6019	1.20907	1.15658	469.667	457.271	1.02711
SPD_0793	SPD_1046	24	18.8298	1.27457	1.19147	305	276.652	1.10247
SPD_0793	SPD_1047	19	22.5367	0.843071	-0.744988	248	335.536	0.739116
SPD_0793	SPD_1049	10	7.63037	1.31055	0.857843	122	105.784	1.15329
SPD_0793	SPD_1050	20	24.1355	0.828654	-0.841785	341	369.067	0.923952
SPD_0793	SPD_1051	2	5.84757	0.342022	-1.59111	31	83.8357	0.369771
SPD_0793	SPD_1052	7	6.49178	1.07829	0.199466	103	86.6596	1.18856
SPD_0793	SPD_1060	4	5.02626	0.79582	-0.457757	60	55.9792	1.07183
SPD_0793	SPD_1061	5	5.41859	0.922749	-0.179825	32	75.3575	0.424642
SPD_0793	SPD_1071	119	86.0866	1.38233	3.54735	1495	1096.67	1.36322
SPD_0793	SPD_1073	6	8.11371	0.739489	-0.742055	139	114.495	1.21402
SPD_0793	SPD_1075	4	5.3903	0.742073	-0.59883	41	72.7093	0.563889
SPD_0793	SPD_1079	35	28.1101	1.2451	1.29952	542.333	391.959	1.38365
SPD_0793	SPD_1080	25	11.2647	2.21933	4.09242	395	147.246	2.68258
SPD_0793	SPD_1086	6	5.85101	1.02546	0.0615954	32	77.069	0.415213
SPD_0793	SPD_1091	7	7.4841	0.935316	-0.176955	114	103.673	1.09961
SPD_0793	SPD_1095	14	7.19881	1.94477	2.53487	247	99.1515	2.49114
SPD_0793	SPD_1097	9	7.99839	1.12523	0.354157	78	112.47	0.69352
SPD_0793	SPD_1103	2	6.14837	0.32529	-1.673	34	80.5646	0.422021
SPD_0793	SPD_1108	12	15.4886	0.774764	-0.886427	280	221.413	1.2646
SPD_0793	SPD_1109	41	35.3384	1.16021	0.952386	547.667	488.128	1.12197
SPD_0793	SPD_1115	11	11.403	0.964662	-0.11933	122	167.487	0.728415
SPD_0793	SPD_1121	16	17.9938	0.889193	-0.470032	187	274.341	0.681633
SPD_0793	SPD_1137	14	13.0317	1.0743	0.268218	186	190.095	0.978458
SPD_0793	SPD_1138	11	9.25539	1.1885	0.573458	213	128.103	1.66273
SPD_0793	SPD_1139	11	5.34594	2.05764	2.44539	148	82.0435	1.80392
SPD_0793	SPD_1145	3	8.07145	0.371681	-1.78507	30	111.651	0.268694
SPD_0793	SPD_1146	5	5.25942	0.950675	-0.11312	60	71.6843	0.837003
SPD_0793	SPD_1149	5	5.40874	0.92443	-0.17575	103	77.182	1.33451
SPD_0793	SPD_1156	7	6.25469	1.11916	0.298013	136.667	89.2063	1.53203
SPD_0793	SPD_1160	23	13.6599	1.68377	2.52715	261	195.339	1.33614
SPD_0793	SPD_1165	12	10.701	1.12139	0.397099	147.667	160.316	0.9211
SPD_0793	SPD_1166	58	54.4179	1.06583	0.485587	909.667	797.536	1.1406
SPD_0793	SPD_1167	78	70.2249	1.11072	0.927812	1252	1056.4	1.18515
SPD_0793	SPD_1168	23	19.8255	1.16012	0.71296	438.333	290.492	1.50893
SPD_0793	SPD_1169	41	40.4258	1.0142	0.0903164	770	601.007	1.28118
SPD_0793	SPD_1170	30	38.1263	0.786859	-1.31607	504.667	546.459	0.923522
SPD_0793	SPD_1171	6	7.91755	0.75781	-0.681476	162	115.356	1.40434
SPD_0793	SPD_1175	50	51.7676	0.965855	-0.245673	781.333	736.564	1.06078
SPD_0793	SPD_1176	22	19.8825	1.1065	0.474879	309.333	282.335	1.09563
SPD_0793	SPD_1177	50	46.2155	1.08189	0.556692	607.667	631.537	0.962202
SPD_0793	SPD_1178	56	56.0299	0.999466	-0.00399475	668	758.998	0.880108
SPD_0793	SPD_1179	91	83.4582	1.09037	0.825547	1300	1169.57	1.11152
SPD_0793	SPD_1180	12	9.97211	1.20336	0.642171	200	141.699	1.41144
SPD_0793	SPD_1190	8	7.55284	1.0592	0.162706	177.667	94.1552	1.88695
SPD_0793	SPD_1191	7	6.94854	1.00741	0.0195209	64	83.8935	0.762872
SPD_0793	SPD_1192	4	7.61096	0.525558	-1.30889	37	93.5172	0.395649
SPD_0793	SPD_1202	14	14.1549	0.989058	-0.0411683	230	208.403	1.10363
SPD_0793	SPD_1203	5	5.82466	0.85842	-0.341694	72	84.5985	0.851079
SPD_0793	SPD_1204	4	5.91888	0.675804	-0.788728	23	82.1626	0.279933
SPD_0793	SPD_1205	7	8.2746	0.845962	-0.443099	111	118.408	0.937438
SPD_0793	SPD_1207	7	6.08347	1.15066	0.371598	82	84.2448	0.973353
SPD_0793	SPD_1208	6	5.50264	1.09039	0.212024	106	76.7002	1.38201
SPD_0793	SPD_1213	27	25.1273	1.07453	0.373596	351	361.339	0.971387
SPD_0793	SPD_1215	11	8.48279	1.29674	0.86427	161.333	128.903	1.25159
SPD_0793	SPD_1218	7	6.9272	1.01051	0.0276589	116.667	104.126	1.12043
SPD_0793	SPD_1223	11	9.94975	1.10556	0.332957	210.667	143.098	1.47219
SPD_0793	SPD_1224	3	5.71956	0.524516	-1.13715	16	81.8761	0.195417
SPD_0793	SPD_1225	23	16.6377	1.38241	1.55981	283	228.372	1.23921
SPD_0793	SPD_1232	9	8.72293	1.03176	0.0938119	111	103.673	1.07067
SPD_0793	SPD_1238	3	5.06491	0.59231	-0.91752	28	66.1424	0.423329
SPD_0793	SPD_1239	14	7.17365	1.95159	2.5487	146	96.7203	1.50951
SPD_0793	SPD_1248	12	10.4401	1.14941	0.482775	104	147.838	0.703475
SPD_0793	SPD_1249	5	6.6148	0.755881	-0.627855	37	93.1618	0.397158
SPD_0793	SPD_1252	15	13.1273	1.14265	0.516857	158	190.16	0.830878
SPD_0793	SPD_1254	28	25.6053	1.09352	0.47324	421	353.294	1.19164
SPD_0793	SPD_1255	9	8.40146	1.07124	0.206498	146.333	112.896	1.29618
SPD_0793	SPD_1258	13	9.06926	1.43341	1.30524	147	130.414	1.12718
SPD_0793	SPD_1260	27	27.9804	0.964962	-0.18534	394.667	404.251	0.976291
SPD_0793	SPD_1262	15	24.3993	0.614773	-1.90285	260	332.209	0.782639
SPD_0793	SPD_1263	41	40.4692	1.01312	0.0834375	428	574.699	0.744738
SPD_0793	SPD_1264	41	50.0132	0.819783	-1.2745	551	702.593	0.784237
SPD_0793	SPD_1265	25	29.2638	0.854298	-0.788191	479	434.229	1.1031
SPD_0793	SPD_1266	26	29.6671	0.876392	-0.673261	524	446.29	1.17413
SPD_0793	SPD_1267	31	34.4836	0.898977	-0.593236	376	512.311	0.733929
SPD_0793	SPD_1275	10	7.22284	1.3845	1.03335	129	107.993	1.19452
SPD_0793	SPD_1276	21	15.7624	1.33228	1.31923	387	224.183	1.72627
SPD_0793	SPD_1277	9	11.6173	0.774708	-0.767887	187	171.268	1.09185
SPD_0793	SPD_1278	14	10.8856	1.2861	0.943946	123	161.25	0.76279
SPD_0793	SPD_1279	13	10.8696	1.196	0.64618	231	158.224	1.45995
SPD_0793	SPD_1282	3	6.03581	0.497033	-1.23568	34	89.5762	0.379565
SPD_0793	SPD_1294	8	6.08788	1.31409	0.774967	113	92.7197	1.21873
SPD_0793	SPD_1296	5	7.51063	0.665723	-0.916105	78.6667	107.101	0.734511
SPD_0793	SPD_1297	3	6.00804	0.499331	-1.2272	33	84.0249	0.392741
SPD_0793	SPD_1299	2	5.01673	0.398666	-1.34687	82	73.2258	1.11982
SPD_0793	SPD_1302	15	17.1706	0.873586	-0.523829	265.333	256.24	1.03549
SPD_0793	SPD_1308	7	8.24183	0.849326	-0.432563	98	126.439	0.775078
SPD_0793	SPD_1309	13	17.0261	0.763534	-0.975723	179.667	243.847	0.736802
SPD_0793	SPD_1310	4	6.12156	0.653428	-0.857482	42	89.5199	0.46917
SPD_0793	SPD_1321	3	5.37318	0.558329	-1.0238	51.6667	80.2246	0.644025
SPD_0793	SPD_1322	11	11.8898	0.925164	-0.258048	207	163.411	1.26674
SPD_0793	SPD_1323	6	8.64933	0.693695	-0.900834	99	123.845	0.799388
SPD_0793	SPD_1328	6	9.35569	0.641321	-1.09709	116	132.86	0.873101
SPD_0793	SPD_1330	10	11.4753	0.871441	-0.435496	212	166.139	1.27604
SPD_0793	SPD_1331	8	7.50949	1.06532	0.178995	125.667	102.151	1.23021
SPD_0793	SPD_1332	9	9.67615	0.930122	-0.217365	110	133.221	0.825696
SPD_0793	SPD_1351	16	13.1116	1.22029	0.797677	145	171.062	0.847648
SPD_0793	SPD_1352	12	7.81717	1.53508	1.49605	123	108.64	1.13218
SPD_0793	SPD_1353	12	12.0504	0.995819	-0.0145124	180	164.263	1.0958
SPD_0793	SPD_1355	9	10.6015	0.848933	-0.491876	102	148.252	0.688017
SPD_0793	SPD_1357	31	32.883	0.942738	-0.328364	471	463.624	1.01591
SPD_0793	SPD_1362	7	6.23312	1.12303	0.307168	198.333	78.8835	2.51426
SPD_0793	SPD_1364	6	5.49904	1.0911	0.213627	80	72.9493	1.09665
SPD_0793	SPD_1367	12	8.10525	1.48052	1.36803	221	100.56	2.1977
SPD_0793	SPD_1376	73	69.4281	1.05145	0.428684	1130.33	960.446	1.17688
SPD_0793	SPD_1377	22	21.2164	1.03693	0.170118	411	303.645	1.35355
SPD_0793	SPD_1380	10	15.7129	0.636421	-1.44121	135	224.698	0.600806
SPD_0793	SPD_1382	3	5.87086	0.510998	-1.18484	38	80.2482	0.473531
SPD_0793	SPD_1384	11	9.21802	1.19331	0.586927	152.667	136.308	1.12001
SPD_0793	SPD_1403	17	20.2199	0.840755	-0.716069	203	261.195	0.777198
SPD_0793	SPD_1406	7	6.67139	1.04926	0.127225	81	94.0555	0.861194
SPD_0793	SPD_1408	6	9.42377	0.636688	-1.1153	73	127.409	0.572959
SPD_0793	SPD_1411	5	6.28412	0.795657	-0.512251	38	82.0534	0.463113
SPD_0793	SPD_1414	19	15.5903	1.2187	0.863542	340	200.92	1.69222
SPD_0793	SPD_1415	6	6.77595	0.885485	-0.298089	35	85.5499	0.409118
SPD_0793	SPD_1423	6	6.88841	0.871028	-0.338497	60	82.995	0.722935
SPD_0793	SPD_1425	10	7.83021	1.27711	0.77541	185	92.5542	1.99883
SPD_0793	SPD_1426	3	6.92077	0.433478	-1.49037	31	96.8309	0.320146
SPD_0793	SPD_1436	11	9.73552	1.12988	0.405259	127	122.445	1.0372
SPD_0793	SPD_1438	10	11.47	0.87184	-0.434043	100	141.674	0.705847
SPD_0793	SPD_1440	9	11.4639	0.785071	-0.727717	104	160.397	0.648392
SPD_0793	SPD_1445	4	10.1752	0.393113	-1.93588	46	142.071	0.323781
SPD_0793	SPD_1447	12	10.7006	1.12143	0.397219	144	141.031	1.02106
SPD_0793	SPD_1449	8	6.63504	1.20572	0.529905	83.3333	93.6413	0.889921
SPD_0793	SPD_1452	4	6.03843	0.662424	-0.829534	58	78.5724	0.738173
SPD_0793	SPD_1458	11	10.9413	1.00537	0.0177604	101	148.818	0.678681
SPD_0793	SPD_1460	12	9.58255	1.25228	0.780938	131	115.343	1.13574
SPD_0793	SPD_1465	41	44.7766	0.915656	-0.564388	466	627.171	0.74302
SPD_0793	SPD_1466	7	7.46563	0.937631	-0.170414	80	101.941	0.784771
SPD_0793	SPD_1467	31	27.6147	1.12259	0.644217	510	373.698	1.36474
SPD_0793	SPD_1487	8	13.6839	0.584629	-1.53653	279.667	176.03	1.58875
SPD_0793	SPD_1488	8	11.2439	0.7115	-0.967395	96	138.695	0.692169
SPD_0793	SPD_1491	25	20.9744	1.19193	0.879002	357	256.857	1.38988
SPD_0793	SPD_1493	10	9.57908	1.04394	0.135999	104	120.664	0.861898
SPD_0793	SPD_1494	11	12.9785	0.847558	-0.549183	239.333	160.877	1.48768
SPD_0793	SPD_1495	26	27.4526	0.947087	-0.27724	368.667	334.264	1.10292
SPD_0793	SPD_1496	47	32.5084	1.44578	2.54167	477	382.626	1.24665
SPD_0793	SPD_1498	12	20.1645	0.595106	-1.81817	133	248.437	0.535348
SPD_0793	SPD_1499	72	83.0871	0.866561	-1.21633	1046.67	1016.4	1.02978
SPD_0793	SPD_1500	26	16.5006	1.5757	2.33856	245.667	204.755	1.19981
SPD_0793	SPD_1501	21	17.8218	1.17833	0.752846	302.667	213.078	1.42045
SPD_0793	SPD_1502	11	16.6258	0.661622	-1.37973	97	200.73	0.483236
SPD_0793	SPD_1504	37	35.4797	1.04285	0.25524	750	444.555	1.68708
SPD_0793	SPD_1510	5	5.75209	0.869249	-0.313588	35	70.6064	0.495706
SPD_0793	SPD_1511	4	5.40438	0.74014	-0.604104	66	68.6593	0.961269
SPD_0793	SPD_1514	8	9.13471	0.875781	-0.375437	75	110.832	0.676702
SPD_0793	SPD_1515	10	11.1627	0.895842	-0.347997	81	129.69	0.624564
SPD_0793	SPD_1516	22	22.7515	0.966967	-0.15756	337	263.873	1.27713
SPD_0793	SPD_1517	7	7.92893	0.882843	-0.329896	78	89.4008	0.872475
SPD_0793	SPD_1518	20	21.3392	0.937241	-0.289913	215.333	242.98	0.886218
SPD_0793	SPD_1526	13	11.543	1.12623	0.42885	135	141.015	0.957348
SPD_0793	SPD_1527	21	18.0728	1.16197	0.688555	295	235.394	1.25322
SPD_0793	SPD_1531	6	6.0694	0.988565	-0.0281711	61	66.5216	0.916996
SPD_0793	SPD_1532	7	7.71135	0.907753	-0.256164	45	83.8824	0.536465
SPD_0793	SPD_1540	3	5.17769	0.579409	-0.957034	39	64.8322	0.601553
SPD_0793	SPD_1544	8	5.83771	1.3704	0.894938	93	71.857	1.29424
SPD_0793	SPD_1562	0	5.26671	0	-2.29493	0	52.219	0
SPD_0793	SPD_1563	5	6.2033	0.806022	-0.483129	94	68.3241	1.3758
SPD_0793	SPD_1568	3	5.09707	0.588573	-0.928866	52	57.7514	0.900411
SPD_0793	SPD_1570	4	5.49862	0.727455	-0.639094	25	59.8361	0.417808
SPD_0793	SPD_1571	20	21.3555	0.936527	-0.293323	197	219.226	0.898617
SPD_0793	SPD_1573	7	5.27743	1.3264	0.749836	57	53.0595	1.07427
SPD_0793	SPD_1575	8	9.49469	0.842576	-0.485077	100	102.897	0.971848
SPD_0793	SPD_1580	4	9.0157	0.443671	-1.67044	47	102.443	0.458793
SPD_0793	SPD_1582	9	13.5177	0.665795	-1.22875	164	144.358	1.13606
SPD_0793	SPD_1583	23	18.4736	1.24502	1.05311	230	199.779	1.15127
SPD_0793	SPD_1584	16	21.4976	0.74427	-1.18571	263.333	234.627	1.12235
SPD_0793	SPD_1585	27	23.1884	1.16438	0.791546	248	244.405	1.01471
SPD_0793	SPD_1586	27	29.7565	0.907364	-0.505327	231	335.066	0.689417
SPD_0793	SPD_1587	16	22.6362	0.706832	-1.39482	157	246.467	0.637001
SPD_0793	SPD_1588	6	5.5432	1.08241	0.194022	93	56.7282	1.6394
SPD_0793	SPD_1592	4	5.20367	0.768688	-0.527659	43	56.8037	0.756993
SPD_0793	SPD_1595	19	15.4755	1.22775	0.895927	136	176.758	0.769415
SPD_0793	SPD_1597	10	13.7151	0.729122	-1.00317	107	170.021	0.629334
SPD_0793	SPD_1602	17	14.7515	1.15243	0.585442	164	163.292	1.00434
SPD_0793	SPD_1605	29	25.0768	1.15645	0.783427	336	283.553	1.18496
SPD_0793	SPD_1606	29	21.2613	1.36398	1.6783	328.333	236.287	1.38955
SPD_0793	SPD_1607	49	49.9215	0.981541	-0.130422	529.667	555.494	0.953506
SPD_0793	SPD_1608	15	21.1122	0.71049	-1.33024	156.333	235.736	0.66317
SPD_0793	SPD_1609	26	19.3213	1.34567	1.51941	255	204.668	1.24592
SPD_0793	SPD_1610	11	8.09278	1.35924	1.02195	132	78.1064	1.69
SPD_0793	SPD_1612	24	22.2556	1.07838	0.369762	267	234.788	1.1372
SPD_0793	SPD_1613	25	27.1218	0.921769	-0.407415	282	280.086	1.00683
SPD_0793	SPD_1614	10	10.1284	0.987324	-0.0403402	115	104.278	1.10283
SPD_0793	SPD_1615	15	11.392	1.31671	1.06897	104	118.294	0.879166
SPD_0793	SPD_1616	9	5.74634	1.56621	1.3573	147	62.0804	2.3679
SPD_0793	SPD_1617	53	49.845	1.0633	0.446884	450.667	534.589	0.843016
SPD_0793	SPD_1621	8	7.82978	1.02174	0.0608324	60	79.2734	0.756874
SPD_0793	SPD_1622	7	8.83492	0.79231	-0.617328	43	80.283	0.535606
SPD_0793	SPD_1629	18	9.61391	1.87229	2.70464	194	108.892	1.78159
SPD_0793	SPD_1630	14	9.88722	1.41597	1.30797	135	103.865	1.29977
SPD_0793	SPD_1631	7	8.05094	0.869464	-0.370385	33	79.0059	0.41769
SPD_0793	SPD_1634	6	8.21288	0.73056	-0.772164	44.6667	63.5151	0.703245
SPD_0793	SPD_1635	6	6.20864	0.966395	-0.0837329	53	56.1195	0.944413
SPD_0793	SPD_1636	8	7.74054	1.03352	0.0932564	70	75.8561	0.9228
SPD_0793	SPD_1640	7	6.2813	1.11442	0.286763	72	65.5674	1.09811
SPD_0793	SPD_1642	7	9.16384	0.763872	-0.714803	83.6667	92.3645	0.905832
SPD_0793	SPD_1644	8	6.71823	1.19079	0.49452	60	65.1681	0.920696
SPD_0793	SPD_1664	15	13.2792	1.12958	0.472209	143	177.887	0.803882
SPD_0793	SPD_1665	5	6.81048	0.734162	-0.693754	43	86.8967	0.49484
SPD_0793	SPD_1671	9	10.8812	0.827118	-0.570278	60	93.7618	0.639919
SPD_0793	SPD_1673	14	14.8258	0.944299	-0.214473	105.667	135.352	0.78068
SPD_0793	SPD_1704	9	8.48881	1.06022	0.175454	106	74.331	1.42605
SPD_0793	SPD_1705	2	5.11798	0.390779	-1.37824	17	44.7126	0.380206
SPD_0793	SPD_1712	9	6.46415	1.39229	0.997397	78.3333	64.4951	1.21456
SPD_0793	SPD_1720	6	5.33116	1.12546	0.289675	44.6667	50.5141	0.884242
SPD_0793	SPD_1721	2	5.06899	0.394556	-1.36312	20	47.9344	0.417237
SPD_0793	SPD_1726	18	14.9855	1.20116	0.778719	166	138.08	1.2022
SPD_0793	SPD_1727	8	10.809	0.740123	-0.854398	39	96.4208	0.404477
SPD_0793	SPD_1732	12	13.9416	0.860735	-0.519991	123.333	127.908	0.964235
SPD_0793	SPD_1734	11	11.9808	0.918133	-0.283369	52	110.582	0.470241
SPD_0793	SPD_1735	7	8.26768	0.84667	-0.440879	74	71.2137	1.03913
SPD_0793	SPD_1736	10	7.37597	1.35575	0.966181	110	68.3563	1.60922
SPD_0793	SPD_1738	4	6.59963	0.606095	-1.01193	46	58.9774	0.77996
SPD_0793	SPD_1745	2	8.67033	0.230672	-2.26532	14	70.253	0.19928
SPD_0793	SPD_1749	71	69.7907	1.01733	0.14476	627.333	625.451	1.00301
SPD_0793	SPD_1750	21	18.7877	1.11775	0.510384	245	170.837	1.43411
SPD_0793	SPD_1751	21	23.847	0.880612	-0.583012	174	225.841	0.770453
SPD_0793	SPD_1752	91	86.4095	1.05312	0.493832	729	780.313	0.934241
SPD_0793	SPD_1753	51	52.2054	0.976911	-0.166823	460	493.477	0.932161
SPD_0793	SPD_1754	8	7.89209	1.01367	0.0384124	85.6667	74.6024	1.14831
SPD_0793	SPD_1761	10	9.85978	1.01422	0.0446572	82	88.2718	0.928949
SPD_0793	SPD_1762	7	5.10325	1.37167	0.839626	40	45.1614	0.885713
SPD_0793	SPD_1764	8	6.77089	1.18153	0.472354	86	56.4774	1.52273
SPD_0793	SPD_1765	5	5.55265	0.90047	-0.234533	29	52.3908	0.553533
SPD_0793	SPD_1768	1	5.17177	0.193357	-1.83443	28	50.6518	0.552794
SPD_0793	SPD_1770	3	5.09844	0.588416	-0.929346	33	49.8369	0.66216
SPD_0793	SPD_1775	7	9.6919	0.722253	-0.864678	62	93.0748	0.666131
SPD_0793	SPD_1785	18	19.0271	0.946017	-0.235473	144	173.58	0.829587
SPD_0793	SPD_1786	10	8.79107	1.13752	0.407736	73.3333	80.1346	0.915127
SPD_0793	SPD_1794	10	6.22208	1.60718	1.51455	75	56.5996	1.3251
SPD_0793	SPD_1799	8	9.16618	0.872773	-0.385188	60	82.3549	0.728554
SPD_0793	SPD_1800	13	6.43464	2.02031	2.58819	128	61.5381	2.08001
SPD_0793	SPD_1821	20	14.3816	1.39067	1.48152	121.333	120.338	1.00827
SPD_0793	SPD_1822	6	5.67047	1.05811	0.138384	62	53.0275	1.1692
SPD_0793	SPD_1824	7	6.67654	1.04845	0.125181	52.6667	60.6987	0.867674
SPD_0793	SPD_1827	12	9.62655	1.24655	0.764972	79	87.871	0.899045
SPD_0793	SPD_1830	19	18.561	1.02365	0.101888	155.333	173.501	0.895288
SPD_0793	SPD_1831	24	23.8896	1.00462	0.0225895	202	231.585	0.872249
SPD_0793	SPD_1834	17	14.758	1.15192	0.583602	223	135.314	1.64802
SPD_0793	SPD_1840	11	9.81336	1.12092	0.378801	86	88.064	0.976563
SPD_0793	SPD_1841	20	22.7229	0.880168	-0.571221	173	212.2	0.815269
SPD_0793	SPD_1842	5	5.44378	0.918479	-0.190204	54	50.7373	1.06431
SPD_0793	SPD_1843	5	9.02278	0.554153	-1.33923	73	83.4105	0.875189
SPD_0793	SPD_1847	6	8.36731	0.717076	-0.818393	53	69.2495	0.765349
SPD_0793	SPD_1865	10	5.83457	1.71392	1.72447	65.3333	56.3706	1.159
SPD_0793	SPD_1866	13	9.21531	1.4107	1.24674	117	66.1319	1.76919
SPD_0793	SPD_1867	17	11.4966	1.4787	1.62311	158	102.676	1.53882
SPD_0793	SPD_1868	3	8.16367	0.367482	-1.80724	52	80.052	0.649578
SPD_0793	SPD_1869	13	10.8739	1.19552	0.644735	123.667	105.901	1.16776
SPD_0793	SPD_1875	14	12.3037	1.13787	0.483592	120	113.9	1.05356
SPD_0793	SPD_1876	6	7.48042	0.802093	-0.541282	44	49.1036	0.896064
SPD_0793	SPD_1900	15	12.2674	1.22275	0.780186	90.3333	99.561	0.907317
SPD_0793	SPD_1903	13	17.9053	0.726041	-1.15925	81	176.567	0.45875
SPD_0793	SPD_1909	7	6.85663	1.02091	0.0547519	41.6667	61.0138	0.682906
SPD_0793	SPD_1910	9	5.02652	1.7905	1.7723	57.3333	43.0576	1.33155
SPD_0793	SPD_1911	12	10.0461	1.19449	0.616459	78	90.3821	0.863002
SPD_0793	SPD_1912	31	25.057	1.23718	1.18724	220	224.119	0.981621
SPD_0793	SPD_1913	5	10.4375	0.479044	-1.68306	32	94.5813	0.338333
SPD_0793	SPD_1914	14	13.1624	1.06363	0.230858	187	128.373	1.4567
SPD_0793	SPD_1916	15	10.2191	1.46784	1.49557	116	91.8102	1.26348
SPD_0793	SPD_1920	15	10.1239	1.48164	1.53247	135	98.5095	1.37043
SPD_0793	SPD_1925	16	13.6971	1.16813	0.622238	114	108.4	1.05166
SPD_0793	SPD_1927	30	27.4342	1.09353	0.489871	318.333	267.687	1.1892
SPD_0793	SPD_1929	9	7.83231	1.14909	0.417238	50	73.9646	0.675999
SPD_0793	SPD_1931	17	13.186	1.28925	1.05033	144	124.478	1.15684
SPD_0793	SPD_1932	6	6.00845	0.998594	-0.00344586	41.3333	54.8972	0.752923
SPD_0793	SPD_1934	27	20.504	1.31682	1.43459	308	183.846	1.67532
SPD_0793	SPD_1935	7	10.9018	0.642096	-1.18172	90.6667	98.3106	0.922247
SPD_0793	SPD_1936	8	7.34712	1.08886	0.240867	65	66.8961	0.971655
SPD_0793	SPD_1937	8	7.48696	1.06853	0.1875	104	67.8165	1.53355
SPD_0793	SPD_1944	9	5.76707	1.56058	1.34623	126	51.2442	2.45882
SPD_0793	SPD_1945	8	8.64701	0.925175	-0.220027	84	80.5752	1.0425
SPD_0793	SPD_1951	22	16.3939	1.34196	1.38458	179	162.857	1.09913
SPD_0793	SPD_1952	31	20.0648	1.545	2.44125	244.333	192.511	1.26919
SPD_0793	SPD_1956	11	13.984	0.786612	-0.797971	80	127.596	0.626977
SPD_0793	SPD_1957	13	11.9342	1.0893	0.308505	131	111.894	1.17075
SPD_0793	SPD_1958	30	18.0662	1.66056	2.80765	279.667	165.006	1.69489
SPD_0793	SPD_1959	29	37.6594	0.77006	-1.41108	204	350.38	0.582225
SPD_0793	SPD_1960	7	6.34781	1.10274	0.25886	53.6667	58.9877	0.909795
SPD_0793	SPD_1961	33	41.591	0.79344	-1.33213	299.667	376.866	0.795154
SPD_0793	SPD_1962	9	7.58904	1.18592	0.512177	57.3333	72.0007	0.796288
SPD_0793	SPD_1965	17	12.1691	1.39698	1.38482	345	110.356	3.12624
SPD_0793	SPD_1969	18	14.6172	1.23143	0.884795	156	137.76	1.1324
SPD_0793	SPD_1970	3	5.52429	0.543056	-1.07399	33	50.5698	0.652564
SPD_0793	SPD_1971	18	19.6542	0.915837	-0.373121	137	178.264	0.768523
SPD_0793	SPD_1972	19	13.4926	1.40818	1.49935	159	127.483	1.24722
SPD_0793	SPD_1973	22	17.9044	1.22875	0.96791	164	176.099	0.931296
SPD_0793	SPD_1974	10	5.37255	1.86131	1.99642	100	51.2497	1.95123
SPD_0793	SPD_1976	4	5.43893	0.735439	-0.616995	27.6667	49.5213	0.558682
SPD_0793	SPD_1977	6	5.81013	1.03268	0.0787704	46	54.9921	0.836484
SPD_0793	SPD_1978	30	22.5447	1.33069	1.57016	263.333	220.281	1.19544
SPD_0793	SPD_1979	11	11.8417	0.92892	-0.2446	165.333	111.157	1.48739
SPD_0793	SPD_1985	18	18.1814	0.990022	-0.0425449	169.333	171.127	0.989519
SPD_0793	SPD_1986	19	22.8169	0.832718	-0.799057	146	216.703	0.673734
SPD_0793	SPD_1987	110	95.9688	1.14621	1.43229	988.333	880.015	1.12309
SPD_0793	SPD_1988	42	48.7023	0.862382	-0.960398	370.667	441.111	0.840303
SPD_0793	SPD_1989	20	17.3306	1.15403	0.641221	132.667	157.507	0.84229
SPD_0793	SPD_1990	11	10.4306	1.05459	0.176297	93.3333	93.7256	0.995814
SPD_0793	SPD_1991	6	8.69706	0.689888	-0.914544	42	77.0751	0.544923
SPD_0793	SPD_1992	3	5.71663	0.524785	-1.13621	29	52.9566	0.547618
SPD_0793	SPD_1993	11	13.6484	0.805957	-0.716865	115.333	123.864	0.931128
SPD_0793	SPD_1994	13	12.7889	1.01651	0.0590253	96.6667	113.374	0.852636
SPD_0793	SPD_1995	19	16.5585	1.14744	0.599982	165.667	147.06	1.12653
SPD_0793	SPD_1996	8	8.38021	0.95463	-0.13134	55	78.8608	0.697431
SPD_0793	SPD_1997	7	11.194	0.625337	-1.25352	67	103.929	0.644668
SPD_0793	SPD_2002	9	8.27374	1.08778	0.252489	79	54.1261	1.45956
SPD_0793	SPD_2004	13	9.83501	1.32181	1.00922	194.333	65.719	2.95704
SPD_0793	SPD_2005	8	7.1965	1.11165	0.299521	47	46.4461	1.01193
SPD_0793	SPD_2007	26	15.9562	1.62946	2.51439	195	110.411	1.76613
SPD_0793	SPD_2009	15	10.3655	1.4471	1.43947	122	75.6378	1.61295
SPD_0793	SPD_2013	12	9.91785	1.20994	0.661156	102.667	64.6997	1.58682
SPD_0793	SPD_2014	9	10.5764	0.850948	-0.484739	38	69.1389	0.549619
SPD_0793	SPD_2019	10	8.88754	1.12517	0.373158	71	58.6997	1.20955
SPD_0793	SPD_2028	9	5.93889	1.51543	1.2561	43.6667	45.2822	0.964323
SPD_0793	SPD_2058	2	9.19084	0.217608	-2.37193	11	56.402	0.195029
SPD_0793	SPD_2068	3	6.26598	0.478776	-1.30472	10.6667	38.5069	0.277007
SPD_0795	SPD_0796	4	31.7971	0.125798	-4.92953	30	518.346	0.0578764
SPD_0795	SPD_0797	7	22.7863	0.307203	-3.30706	116.667	356.774	0.327005
SPD_0795	SPD_0798	12	17.8682	0.671585	-1.38824	180	294.957	0.610258
SPD_0795	SPD_0800	20	28.1178	0.711294	-1.5309	252.333	443.409	0.569076
SPD_0795	SPD_0801	69	107.15	0.643958	-3.68551	1245	1701.92	0.731527
SPD_0795	SPD_0802	42	53.8735	0.779604	-1.61768	828	845.859	0.978887
SPD_0795	SPD_0803	9	15.7526	0.571335	-1.70135	120	251.799	0.476571
SPD_0795	SPD_0804	11	18.5822	0.591964	-1.75893	222	325.128	0.682807
SPD_0795	SPD_0805	53	55.691	0.95168	-0.360591	853.667	971.999	0.878259
SPD_0795	SPD_0806	16	16.0354	0.997794	-0.00883501	523.333	296.159	1.76707
SPD_0795	SPD_0808	8	8.58358	0.932012	-0.199189	210.667	137.335	1.53397
SPD_0795	SPD_0809	48	41.179	1.16564	1.06294	789.667	642.286	1.22946
SPD_0795	SPD_0811	12	8.51371	1.40949	1.19482	231	138.473	1.6682
SPD_0795	SPD_0812	41	44.2919	0.925677	-0.494634	644	713.602	0.902464
SPD_0795	SPD_0813	24	35.9983	0.666699	-1.99976	432.333	579.197	0.746436
SPD_0795	SPD_0814	22	20.1825	1.09006	0.404572	683	340.538	2.00565
SPD_0795	SPD_0815	54	36.3497	1.48557	2.92754	888.333	559.849	1.58674
SPD_0795	SPD_0816	14	14.4764	0.967092	-0.125207	222.667	246.704	0.902567
SPD_0795	SPD_0817	26	28.891	0.899933	-0.537864	458.333	520.365	0.880792
SPD_0795	SPD_0821	43	42.7983	1.00471	0.0308381	535.333	721.436	0.742039
SPD_0795	SPD_0822	15	16.2641	0.922275	-0.313458	238	244.34	0.974051
SPD_0795	SPD_0823	23	18.6421	1.23376	1.00931	537	292.044	1.83876
SPD_0795	SPD_0824	6	8.59018	0.698472	-0.883749	75.3333	130.242	0.578409
SPD_0795	SPD_0829	6	8.28119	0.724534	-0.79271	141.667	135.096	1.04864
SPD_0795	SPD_0831	28	32.3098	0.866611	-0.758208	388	552.438	0.702342
SPD_0795	SPD_0833	18	26.5704	0.677446	-1.66265	243	426.214	0.570136
SPD_0795	SPD_0836	9	9.63403	0.934189	-0.20427	147	129.064	1.13897
SPD_0795	SPD_0838	14	11.5772	1.20927	0.712054	170.333	179.283	0.950082
SPD_0795	SPD_0839	12	12.679	0.94645	-0.190678	213.667	212.154	1.00713
SPD_0795	SPD_0840	5	9.8476	0.507738	-1.54476	110.667	154.772	0.715028
SPD_0795	SPD_0842	19	25.1687	0.754905	-1.22961	239.333	430.872	0.555462
SPD_0795	SPD_0844	23	18.3438	1.25383	1.08715	463.333	320.812	1.44425
SPD_0795	SPD_0845	13	18.8713	0.688877	-1.35155	135	313.168	0.431079
SPD_0795	SPD_0846	22	27.2154	0.808365	-0.999729	215.333	445.927	0.482889
SPD_0795	SPD_0851	11	12.087	0.910069	-0.312658	192	196.781	0.975702
SPD_0795	SPD_0852	15	15.0355	0.997642	-0.00914409	279	240.67	1.15926
SPD_0795	SPD_0853	68	65.2726	1.04179	0.337589	1143.67	1073.71	1.06515
SPD_0795	SPD_0854	33	28.4388	1.16039	0.855305	504	415.324	1.21351
SPD_0795	SPD_0858	11	11.7124	0.939177	-0.208155	191	209.223	0.9129
SPD_0795	SPD_0860	12	10.669	1.12476	0.407495	237	164.59	1.43994
SPD_0795	SPD_0862	15	14.0821	1.06518	0.244604	103.333	154.181	0.67021
SPD_0795	SPD_0864	11	17.3783	0.632974	-1.53003	177.333	300.227	0.590665
SPD_0795	SPD_0865	5	5.17796	0.96563	-0.0782086	209	82.1898	2.5429
SPD_0795	SPD_0866	52	40.0226	1.29927	1.89326	722	609.738	1.18411
SPD_0795	SPD_0867	11	8.88927	1.23745	0.707945	120.333	128.262	0.938187
SPD_0795	SPD_0868	14	11.292	1.23982	0.805868	214.333	154.845	1.38418
SPD_0795	SPD_0870	15	9.59309	1.56363	1.7457	187.333	154.734	1.21068
SPD_0795	SPD_0871	5	5.86987	0.851808	-0.359036	48	87.2321	0.550256
SPD_0795	SPD_0872	10	11.4652	0.872206	-0.432713	94	186.898	0.502948
SPD_0795	SPD_0873	25	20.5683	1.21546	0.977169	303.667	312.033	0.973188
SPD_0795	SPD_0885	9	12.3823	0.726846	-0.961185	133	192.595	0.690567
SPD_0795	SPD_0886	16	13.9953	1.14324	0.53586	268	209.315	1.28037
SPD_0795	SPD_0887	36	36.7738	0.978957	-0.127606	763.333	529.329	1.44208
SPD_0795	SPD_0888	9	10.0665	0.894054	-0.336143	89	143.249	0.621297
SPD_0795	SPD_0889	19	23.3195	0.81477	-0.894482	254.333	342.448	0.742692
SPD_0795	SPD_0890	108	107.536	1.00432	0.0447825	1804.67	1629.8	1.1073
SPD_0795	SPD_0893	17	13.4083	1.26787	0.98087	230.667	194.996	1.18293
SPD_0795	SPD_0894	29	26.3982	1.09856	0.506401	741	381.148	1.94412
SPD_0795	SPD_0895	47	50.381	0.932891	-0.476335	729.667	773.849	0.942906
SPD_0795	SPD_0897	25	25.04	0.998404	-0.00798434	221.667	377.793	0.586741
SPD_0795	SPD_0898	20	23.7162	0.843304	-0.763098	176.333	354.331	0.497652
SPD_0795	SPD_0900	22	18.6779	1.17786	0.768679	319	240.515	1.32632
SPD_0795	SPD_0901	24	23.364	1.02722	0.131571	242.667	342.696	0.70811
SPD_0795	SPD_0904	3	5.34896	0.560857	-1.01564	52.3333	62.0669	0.843176
SPD_0795	SPD_0905	10	11.3448	0.881464	-0.399254	150.333	154.596	0.972426
SPD_0795	SPD_0910	9	10.1926	0.882997	-0.373542	157	143.783	1.09192
SPD_0795	SPD_0912	30	22.2189	1.3502	1.65076	339.667	300.143	1.13168
SPD_0795	SPD_0913	11	13.9695	0.78743	-0.794495	126.667	195.699	0.647253
SPD_0795	SPD_0914	18	18.5198	0.971934	-0.120783	283.333	258.565	1.09579
SPD_0795	SPD_0915	33	24.2726	1.35956	1.77145	450.667	325.1	1.38624
SPD_0795	SPD_0916	62	71.3773	0.868624	-1.10993	946.667	1007.72	0.939415
SPD_0795	SPD_0917	29	40.6436	0.71352	-1.82638	345.333	565.392	0.610786
SPD_0795	SPD_0918	64	60.5409	1.05714	0.444571	1190.67	878.485	1.35536
SPD_0795	SPD_0921	104	118.584	0.877019	-1.33922	1173.33	1716.84	0.683425
SPD_0795	SPD_0922	22	23.9341	0.919191	-0.395337	288.333	355.093	0.811993
SPD_0795	SPD_0923	13	8.84877	1.46913	1.39552	125.333	117.549	1.06622
SPD_0795	SPD_0924	56	47.6609	1.17497	1.20791	857.333	684.928	1.25171
SPD_0795	SPD_0925	20	25.0391	0.798752	-1.00703	284.333	372.591	0.763124
SPD_0795	SPD_0926	31	28.3334	1.09412	0.500967	428.667	405.363	1.05749
SPD_0795	SPD_0927	90	84.1004	1.07015	0.643316	1202.67	1240.6	0.969424
SPD_0795	SPD_0928	41	37.3108	1.09888	0.603969	472.667	552.975	0.85477
SPD_0795	SPD_0929	20	17.1286	1.16764	0.693802	370.667	256.133	1.44716
SPD_0795	SPD_0930	8	6.67957	1.19768	0.510907	128	84.9333	1.50706
SPD_0795	SPD_0931	36	45.105	0.798138	-1.35571	629.333	671.996	0.936513
SPD_0795	SPD_0932	160	163.706	0.977361	-0.289665	3075.67	2472.23	1.24408
SPD_0795	SPD_0933	45	35.452	1.26932	1.60359	706.333	529.064	1.33506
SPD_0795	SPD_0935	10	7.71529	1.29613	0.822536	166	109.008	1.52283
SPD_0795	SPD_0936	24	16.6719	1.43955	1.79473	503	237.117	2.12132
SPD_0795	SPD_0938	30	28.9902	1.03483	0.187549	557.667	404.013	1.38032
SPD_0795	SPD_0939	79	69.5589	1.13573	1.132	1141.67	992.748	1.15001
SPD_0795	SPD_0940	101	99.6611	1.01343	0.134121	1451.67	1437.39	1.00993
SPD_0795	SPD_0941	77	78.5017	0.98087	-0.16949	1188	1087.55	1.09237
SPD_0795	SPD_0942	75	61.4486	1.22053	1.72873	1154	838.106	1.37691
SPD_0795	SPD_0943	184	176.847	1.04045	0.537877	2721	2417.61	1.12549
SPD_0795	SPD_0944	40	39.751	1.00626	0.0394906	510.333	532.22	0.958876
SPD_0795	SPD_0945	101	95.0969	1.06207	0.605331	1309.33	1275.35	1.02665
SPD_0795	SPD_0946	94	103.443	0.908716	-0.928419	1147	1390.19	0.825068
SPD_0795	SPD_0947	115	101.428	1.13381	1.34762	1590	1380.3	1.15192
SPD_0795	SPD_0948	110	106.634	1.03157	0.325968	1317.33	1507.06	0.874106
SPD_0795	SPD_0949	55	49.845	1.10342	0.730159	841.667	711.001	1.18378
SPD_0795	SPD_0950	117	106.777	1.09574	0.989321	1676.67	1510.5	1.11001
SPD_0795	SPD_0954	15	12.4445	1.20535	0.724412	154	162.608	0.947061
SPD_0795	SPD_0955	15	14.1616	1.0592	0.222789	268	192.123	1.39494
SPD_0795	SPD_0956	10	10.7228	0.932593	-0.220729	224	149.453	1.4988
SPD_0795	SPD_0969	12	11.4655	1.04662	0.157852	232.333	159.424	1.45733
SPD_0795	SPD_0974	5	12.4686	0.401006	-2.1151	48	182.456	0.263077
SPD_0795	SPD_0975	10	10.5058	0.951859	-0.156039	105.333	151.754	0.694106
SPD_0795	SPD_0981	10	8.1509	1.22686	0.647677	141	116.03	1.21521
SPD_0795	SPD_0982	11	10.2603	1.0721	0.230935	138.667	121.001	1.14599
SPD_0795	SPD_0984	7	8.25311	0.848165	-0.436196	86	113.134	0.76016
SPD_0795	SPD_0988	17	23.181	0.733359	-1.28378	279.333	327.143	0.853857
SPD_0795	SPD_0995	20	31.2906	0.639169	-2.01842	333.333	462.691	0.720423
SPD_0795	SPD_0996	10	12.1443	0.823433	-0.615313	172	162.414	1.05902
SPD_0795	SPD_0998	19	19.3648	0.981163	-0.082894	296.333	271.726	1.09056
SPD_0795	SPD_0999	12	19.6277	0.611382	-1.7217	197.333	285.164	0.692001
SPD_0795	SPD_1000	51	45.3269	1.12516	0.842642	981.667	719.55	1.36428
SPD_0795	SPD_1002	75	67.1785	1.11643	0.954276	1074.33	990.516	1.08462
SPD_0795	SPD_1004	8	16.1784	0.494487	-2.03329	155	247.981	0.625049
SPD_0795	SPD_1005	39	46.9368	0.830905	-1.15848	383.667	677.386	0.566393
SPD_0795	SPD_1006	46	38.7728	1.1864	1.16067	810.667	587.039	1.38094
SPD_0795	SPD_1007	73	79.3999	0.919396	-0.718231	1028.67	1195.72	0.860291
SPD_0795	SPD_1008	39	45.3342	0.860279	-0.940753	709	663.73	1.06821
SPD_0795	SPD_1010	15	27.2081	0.551307	-2.34045	232.333	417.781	0.556112
SPD_0795	SPD_1011	41	30.4912	1.34465	1.90312	573	459.077	1.24816
SPD_0795	SPD_1013	7	7.12345	0.982669	-0.0462551	118	113.126	1.04309
SPD_0795	SPD_1017	4	5.93107	0.674414	-0.792925	31.3333	87.1298	0.359617
SPD_0795	SPD_1018	246	216.759	1.1349	1.98611	4685.33	3300.16	1.41973
SPD_0795	SPD_1020	22	16.3789	1.34319	1.38892	293.333	229.048	1.28066
SPD_0795	SPD_1021	39	37.8324	1.03086	0.189837	511	563.147	0.907401
SPD_0795	SPD_1022	8	5.28457	1.51384	1.18123	100	79.1324	1.2637
SPD_0795	SPD_1024	25	23.5379	1.06212	0.301369	439.333	359.773	1.22114
SPD_0795	SPD_1025	36	32.1507	1.11973	0.678874	398	492.527	0.808077
SPD_0795	SPD_1026	20	16.2042	1.23425	0.94296	328.333	252.593	1.29985
SPD_0795	SPD_1027	14	12.2806	1.14001	0.49063	212	183.927	1.15263
SPD_0795	SPD_1028	29	19.874	1.4592	2.04711	510.333	301.587	1.69216
SPD_0795	SPD_1029	24	27.9682	0.858117	-0.750351	340.667	405.754	0.839589
SPD_0795	SPD_1030	10	9.03261	1.1071	0.321882	103.333	94.4108	1.09451
SPD_0795	SPD_1031	4	9.87749	0.404961	-1.87012	95	150.22	0.632406
SPD_0795	SPD_1032	10	11.6853	0.855776	-0.493012	316	169.153	1.86813
SPD_0795	SPD_1033	59	58.2729	1.01248	0.0952517	903.333	919.857	0.982037
SPD_0795	SPD_1034	23	21.5608	1.06675	0.309956	368.333	332.594	1.10746
SPD_0795	SPD_1036	6	9.90406	0.605812	-1.24054	142	154.166	0.921083
SPD_0795	SPD_1037	3	6.25349	0.479732	-1.30103	19	95.1011	0.199787
SPD_0795	SPD_1038	76	82.4424	0.921856	-0.70953	1191	1269.6	0.938093
SPD_0795	SPD_1044	7	8.58702	0.815183	-0.541579	98	106.186	0.922908
SPD_0795	SPD_1045	6	8.98183	0.668015	-0.994949	99	136.201	0.726866
SPD_0795	SPD_1046	35	50.7672	0.689422	-2.2129	497.333	777.77	0.639435
SPD_0795	SPD_1047	56	60.7419	0.921933	-0.608429	772	938.809	0.822318
SPD_0795	SPD_1048	3	5.26909	0.569358	-0.988518	47.3333	78.0826	0.606196
SPD_0795	SPD_1049	27	20.5672	1.31277	1.41843	403	296.272	1.36024
SPD_0795	SPD_1050	68	64.9808	1.04646	0.374537	1004	1015.94	0.98825
SPD_0795	SPD_1051	11	15.7584	0.698039	-1.19869	149	233.886	0.637062
SPD_0795	SPD_1052	19	17.4894	1.08637	0.361202	272.333	240.991	1.13006
SPD_0795	SPD_1053	9	9.52449	0.944933	-0.169948	180	130.179	1.38272
SPD_0795	SPD_1060	16	13.5316	1.18242	0.67104	243.333	153.92	1.58091
SPD_0795	SPD_1061	16	14.6006	1.09584	0.366222	210	209.832	1.0008
SPD_0795	SPD_1062	9	9.31985	0.96568	-0.104773	125.667	134.161	0.936685
SPD_0795	SPD_1070	9	6.71897	1.33949	0.879992	100.333	77.1413	1.30064
SPD_0795	SPD_1071	248	232.104	1.06849	1.04342	3408.33	3079.65	1.10673
SPD_0795	SPD_1072	15	10.5424	1.42282	1.37287	174.667	134.832	1.29544
SPD_0795	SPD_1073	17	21.8764	0.777095	-1.04258	222.333	321.676	0.691171
SPD_0795	SPD_1075	14	14.5178	0.964335	-0.135891	143	201.217	0.710677
SPD_0795	SPD_1076	3	5.00074	0.599912	-0.89469	35	69.0098	0.507174
SPD_0795	SPD_1079	76	75.7494	1.00331	0.0287945	1038	1092.35	0.950248
SPD_0795	SPD_1080	26	30.3973	0.85534	-0.797563	337.667	418.636	0.806588
SPD_0795	SPD_1081	6	5.50372	1.09017	0.211542	53	70.8006	0.748581
SPD_0795	SPD_1086	14	15.7596	0.888348	-0.443241	145.667	213.433	0.682493
SPD_0795	SPD_1087	2	5.72715	0.349214	-1.55743	7	58.2822	0.120105
SPD_0795	SPD_1091	18	20.1701	0.89241	-0.483197	279.667	289.269	0.966806
SPD_0795	SPD_1092	15	9.03093	1.66096	1.98628	582.333	125.602	4.63632
SPD_0795	SPD_1093	8	5.52455	1.44808	1.05319	229.667	76.2878	3.01053
SPD_0795	SPD_1094	12	8.30925	1.44417	1.28036	169.333	117.013	1.44713
SPD_0795	SPD_1095	17	19.3898	0.87675	-0.542718	232	274.376	0.845556
SPD_0795	SPD_1097	29	21.5424	1.34618	1.60675	356.667	311.489	1.14504
SPD_0795	SPD_1098	8	9.87849	0.80984	-0.597673	111	93.0701	1.19265
SPD_0795	SPD_1102	7	7.0845	0.988073	-0.0317455	157.667	104.101	1.51456
SPD_0795	SPD_1103	17	16.56	1.02657	0.108119	274	223.384	1.22659
SPD_0795	SPD_1107	7	11.0076	0.635925	-1.20792	77.3333	145.862	0.530183
SPD_0795	SPD_1108	44	41.7684	1.05343	0.345302	738	623.981	1.18273
SPD_0795	SPD_1109	119	95.2538	1.24929	2.43306	1760.33	1367.25	1.2875
SPD_0795	SPD_1111	12	10.1838	1.17835	0.569141	201.333	147.364	1.36623
SPD_0795	SPD_1113	7	6.33583	1.10483	0.263862	101.667	90.0237	1.12933
SPD_0795	SPD_1115	30	30.7254	0.976391	-0.130869	409.667	466.437	0.87829
SPD_0795	SPD_1117	12	12.4895	0.960805	-0.138516	184.333	191.19	0.964135
SPD_0795	SPD_1118	9	5.8072	1.5498	1.32491	189.333	86.5051	2.18869
SPD_0795	SPD_1119	14	11.6688	1.19978	0.682428	227.333	162.967	1.39496
SPD_0795	SPD_1121	61	48.5334	1.25687	1.78949	942.333	774.214	1.21715
SPD_0795	SPD_1130	5	5.96871	0.837702	-0.396511	93	71.6	1.29888
SPD_0795	SPD_1131	10	11.5205	0.86802	-0.447963	65	98.0345	0.663032
SPD_0795	SPD_1132	7	5.55287	1.26061	0.614112	57.6667	53.5392	1.07709
SPD_0795	SPD_1135	12	7.62094	1.57461	1.58627	271	110.212	2.4589
SPD_0795	SPD_1137	41	35.1101	1.16775	0.994005	842	527.698	1.59561
SPD_0795	SPD_1138	31	24.9416	1.2429	1.21309	513	357.645	1.43438
SPD_0795	SPD_1139	14	14.3955	0.972529	-0.10423	229.333	225.852	1.01541
SPD_0795	SPD_1140	8	5.10722	1.56641	1.28004	106	70.6254	1.50088
SPD_0795	SPD_1141	14	8.35693	1.67526	1.95206	105	89.2003	1.17713
SPD_0795	SPD_1144	5	11.8802	0.420869	-1.99613	60	172.377	0.348074
SPD_0795	SPD_1145	23	21.7506	1.05744	0.267889	255.667	311.069	0.821898
SPD_0795	SPD_1146	18	14.1641	1.27082	1.01924	226	197.982	1.14152
SPD_0795	SPD_1149	20	14.5775	1.37198	1.42022	356.333	215.559	1.65306
SPD_0795	SPD_1150	7	6.38686	1.096	0.242615	127.333	93.3646	1.36383
SPD_0795	SPD_1155	5	6.02945	0.829263	-0.419244	44	88.7302	0.495886
SPD_0795	SPD_1156	16	16.8467	0.949742	-0.206282	147.667	246.624	0.598752
SPD_0795	SPD_1158	10	10.3766	0.963703	-0.116924	68	126.975	0.535539
SPD_0795	SPD_1159	8	9.70621	0.824214	-0.547657	86.3333	148.502	0.581362
SPD_0795	SPD_1160	23	36.8179	0.624696	-2.27726	320	546.04	0.586037
SPD_0795	SPD_1161	16	11.7859	1.35756	1.22752	575.333	182.405	3.15415
SPD_0795	SPD_1164	14	13.0358	1.07397	0.267058	195.333	203.604	0.959378
SPD_0795	SPD_1165	35	28.8303	1.214	1.14906	588.333	445.061	1.32192
SPD_0795	SPD_1166	168	146.619	1.14583	1.76576	2806.67	2219.19	1.26473
SPD_0795	SPD_1167	200	189.217	1.05699	0.783904	3686.67	2939.93	1.254
SPD_0795	SPD_1168	65	53.4556	1.21596	1.57898	1122.33	816.425	1.37469
SPD_0795	SPD_1169	114	108.904	1.0468	0.48835	1964	1667.03	1.17814
SPD_0795	SPD_1170	101	102.774	0.982735	-0.175024	1457.67	1530.62	0.95234
SPD_0795	SPD_1171	25	21.3526	1.17082	0.789326	341.667	324.429	1.05313
SPD_0795	SPD_1175	142	139.522	1.01776	0.209829	2224.33	2057.28	1.0812
SPD_0795	SPD_1176	51	53.59	0.95167	-0.353801	634.333	789.145	0.803823
SPD_0795	SPD_1177	124	124.615	0.995067	-0.0550626	1637.33	1776.11	0.921863
SPD_0795	SPD_1178	137	151.09	0.906744	-1.14629	2041.67	2137.74	0.955059
SPD_0795	SPD_1179	213	225.008	0.946631	-0.800543	3733	3283.23	1.13699
SPD_0795	SPD_1180	21	26.8809	0.781223	-1.13429	291	396.618	0.733704
SPD_0795	SPD_1182	3	7.12816	0.420866	-1.54621	38	96.7225	0.392876
SPD_0795	SPD_1183	6	6.73414	0.890982	-0.282904	187	98.0604	1.90699
SPD_0795	SPD_1184	9	8.482	1.06107	0.177862	92.6667	116.08	0.798301
SPD_0795	SPD_1190	14	20.3526	0.687871	-1.40813	188.667	262.769	0.717995
SPD_0795	SPD_1191	22	18.7275	1.17474	0.756202	150.333	234.24	0.641792
SPD_0795	SPD_1192	16	20.5026	0.780389	-0.994393	178	258.799	0.687793
SPD_0795	SPD_1193	9	8.04515	1.11869	0.336641	108.667	104.063	1.04423
SPD_0795	SPD_1202	34	38.129	0.89171	-0.668678	543.333	576.765	0.942036
SPD_0795	SPD_1203	17	15.6884	1.0836	0.331134	188.667	233.802	0.80695
SPD_0795	SPD_1204	26	15.9497	1.63012	2.51653	303.333	228.941	1.32494
SPD_0795	SPD_1205	17	22.297	0.762433	-1.12178	357.667	329.784	1.08455
SPD_0795	SPD_1207	21	16.3803	1.28203	1.14144	273.667	232.146	1.17885
SPD_0795	SPD_1208	21	14.8276	1.41628	1.60294	309	213.791	1.44534
SPD_0795	SPD_1209	11	11.6449	0.94462	-0.188982	138.667	167.771	0.826525
SPD_0795	SPD_1210	10	12.3827	0.807581	-0.677103	106.333	178.96	0.594175
SPD_0795	SPD_1211	11	8.48926	1.29575	0.86172	196.333	122.451	1.60336
SPD_0795	SPD_1212	11	12.662	0.868738	-0.46708	227	168.072	1.35061
SPD_0795	SPD_1213	60	67.7448	0.885677	-0.940964	1020	1014.29	1.00563
SPD_0795	SPD_1214	8	9.37482	0.85335	-0.449018	99	140.762	0.703313
SPD_0795	SPD_1215	22	22.8633	0.962242	-0.18054	309.667	359.476	0.861439
SPD_0795	SPD_1217	8	6.14024	1.30288	0.750522	183.667	92.7267	1.98073
SPD_0795	SPD_1218	15	18.6523	0.804189	-0.845673	189	286.573	0.659519
SPD_0795	SPD_1219	3	6.82904	0.4393	-1.46525	74.3333	100.672	0.738368
SPD_0795	SPD_1220	3	7.54164	0.397792	-1.65379	26	112.882	0.23033
SPD_0795	SPD_1221	2	5.40398	0.370098	-1.4643	24	78.7385	0.304807
SPD_0795	SPD_1223	33	26.8011	1.23129	1.1974	640	396.812	1.61286
SPD_0795	SPD_1224	22	15.4136	1.42731	1.67762	317.333	228.196	1.39062
SPD_0795	SPD_1225	35	44.8274	0.780772	-1.4678	511	634.893	0.80486
SPD_0795	SPD_1226	12	12.1116	0.990788	-0.0320577	168.333	162.453	1.0362
SPD_0795	SPD_1228	14	12.4078	1.12832	0.452019	219.333	158.261	1.38589
SPD_0795	SPD_1229	8	8.74049	0.915281	-0.250467	138.333	110.38	1.25325
SPD_0795	SPD_1230	11	7.86417	1.39875	1.11822	187.333	97.4116	1.92311
SPD_0795	SPD_1231	7	8.38217	0.835106	-0.477402	69	105.099	0.656522
SPD_0795	SPD_1232	21	23.5159	0.893013	-0.518813	213.667	290.594	0.735276
SPD_0795	SPD_1233	10	8.82767	1.1328	0.394572	138.667	111.541	1.24318
SPD_0795	SPD_1237	11	10.1469	1.08408	0.267828	260	148.515	1.75067
SPD_0795	SPD_1238	10	13.6403	0.733121	-0.98566	312.667	182.846	1.71
SPD_0795	SPD_1239	22	19.3209	1.13866	0.609494	349.667	267.728	1.30605
SPD_0795	SPD_1240	9	13.3717	0.673061	-1.19553	204	177.023	1.1524
SPD_0795	SPD_1241	9	8.55426	1.05211	0.1524	116.667	123.81	0.942307
SPD_0795	SPD_1247	5	6.34773	0.787683	-0.534927	105	93.1848	1.12679
SPD_0795	SPD_1248	24	28.1438	0.852765	-0.781093	301	414.278	0.726566
SPD_0795	SPD_1249	20	17.8229	1.12215	0.515696	275.667	258.914	1.0647
SPD_0795	SPD_1252	43	35.3729	1.21562	1.2824	782.333	529.064	1.47871
SPD_0795	SPD_1254	66	69.0388	0.955985	-0.365721	967	991.697	0.975096
SPD_0795	SPD_1255	20	22.6594	0.882637	-0.558669	294.667	319.02	0.923661
SPD_0795	SPD_1256	15	10.3577	1.4482	1.44245	210	154.675	1.35768
SPD_0795	SPD_1258	19	24.4268	0.777833	-1.09803	371.333	360.816	1.02915
SPD_0795	SPD_1260	80	75.4839	1.05983	0.519805	1323.67	1145.04	1.156
SPD_0795	SPD_1261	10	6.72415	1.48718	1.2633	180	100.485	1.79131
SPD_0795	SPD_1262	74	65.8064	1.12451	1.01004	960	937.203	1.02432
SPD_0795	SPD_1263	105	109.105	0.962373	-0.393028	2026.33	1610.71	1.25804
SPD_0795	SPD_1264	143	134.889	1.06013	0.698375	2191.67	1982.13	1.10571
SPD_0795	SPD_1265	74	78.895	0.937955	-0.551102	1047.67	1218.78	0.859606
SPD_0795	SPD_1266	95	79.9738	1.18789	1.68025	1861	1249.46	1.48945
SPD_0795	SPD_1267	82	92.9483	0.882211	-1.1356	1326	1432.94	0.925369
SPD_0795	SPD_1268	12	12.6262	0.950406	-0.176226	261	191.624	1.36204
SPD_0795	SPD_1269	6	5.52613	1.08575	0.20158	106	85.3721	1.24162
SPD_0795	SPD_1271	7	9.16498	0.763777	-0.715134	96.3333	146.49	0.657611
SPD_0795	SPD_1272	9	10.2763	0.875805	-0.398128	150.333	145.766	1.03133
SPD_0795	SPD_1273	9	9.96924	0.902777	-0.306974	87.3333	150.483	0.580353
SPD_0795	SPD_1275	21	19.4492	1.07973	0.351639	331	297.236	1.11359
SPD_0795	SPD_1276	39	42.4648	0.918407	-0.531703	550.333	621.68	0.885236
SPD_0795	SPD_1277	33	31.2859	1.05479	0.306455	404.667	472.72	0.85604
SPD_0795	SPD_1278	29	29.3355	0.988564	-0.0619419	614.667	449.337	1.36794
SPD_0795	SPD_1279	34	29.2712	1.16155	0.874044	557	436.352	1.27649
SPD_0795	SPD_1280	6	5.57438	1.07635	0.180269	51.6667	86.4293	0.597791
SPD_0795	SPD_1281	12	8.72235	1.37578	1.1098	103.667	132.237	0.783945
SPD_0795	SPD_1282	18	16.2685	1.10643	0.429279	471	250.785	1.87811
SPD_0795	SPD_1291	7	6.10888	1.14587	0.360542	185.667	94.2659	1.96961
SPD_0795	SPD_1292	16	12.2767	1.30329	1.06265	122	175.443	0.695382
SPD_0795	SPD_1293	11	12.1777	0.90329	-0.337483	123	181.08	0.679256
SPD_0795	SPD_1294	10	16.3943	0.609969	-1.57923	139.667	254.864	0.548005
SPD_0795	SPD_1296	23	20.2145	1.13779	0.619533	275.667	293.469	0.93934
SPD_0795	SPD_1297	18	16.1808	1.11243	0.45226	243	232.156	1.04671
SPD_0795	SPD_1298	12	13.4369	0.893062	-0.391995	176	175.223	1.00443
SPD_0795	SPD_1299	21	13.5211	1.55313	2.03391	516.667	204.359	2.52824
SPD_0795	SPD_1300	8	10.7808	0.742058	-0.84693	150	167.502	0.895513
SPD_0795	SPD_1301	9	7.30081	1.23274	0.628863	120.667	109.231	1.10469
SPD_0795	SPD_1302	43	46.2667	0.929395	-0.480252	725.333	712.289	1.01831
SPD_0795	SPD_1306	12	12.3025	0.97541	-0.0862497	142.667	162.969	0.875423
SPD_0795	SPD_1308	27	22.1636	1.21821	1.02731	350.667	341.609	1.02652
SPD_0795	SPD_1309	49	45.8977	1.06759	0.457915	807.333	682.939	1.18214
SPD_0795	SPD_1310	22	16.4827	1.33474	1.35899	414	246.316	1.68077
SPD_0795	SPD_1311	13	10.7419	1.21022	0.68899	113.667	147.332	0.771499
SPD_0795	SPD_1321	15	14.4727	1.03644	0.138619	530.667	221.707	2.39355
SPD_0795	SPD_1322	28	32.0771	0.872897	-0.719871	431	462.842	0.931202
SPD_0795	SPD_1323	23	23.3087	0.986754	-0.0639499	511.333	344.593	1.48388
SPD_0795	SPD_1324	4	6.50424	0.614984	-0.981923	114	98.02	1.16303
SPD_0795	SPD_1327	3	5.49544	0.545907	-1.0645	58	81.4383	0.712196
SPD_0795	SPD_1328	26	25.2156	1.03111	0.156208	365	370.682	0.984672
SPD_0795	SPD_1329	3	6.81006	0.440525	-1.46001	69.6667	96.1031	0.724916
SPD_0795	SPD_1330	31	30.9104	1.0029	0.0161092	480.667	459.716	1.04557
SPD_0795	SPD_1331	24	20.2209	1.18689	0.840409	207.333	281.195	0.737328
SPD_0795	SPD_1332	31	26.077	1.18879	0.964052	431.333	371.116	1.16226
SPD_0795	SPD_1350	4	8.59517	0.465378	-1.56738	48	125.815	0.381511
SPD_0795	SPD_1351	39	35.3324	1.1038	0.617008	449	476.435	0.942416
SPD_0795	SPD_1352	23	21.085	1.09082	0.417048	429	306.739	1.39858
SPD_0795	SPD_1353	29	32.4755	0.892981	-0.609871	440.333	458.121	0.961173
SPD_0795	SPD_1354	4	5.76412	0.693949	-0.734786	44	86.5676	0.508274
SPD_0795	SPD_1355	38	28.586	1.32932	1.76076	574.667	415.729	1.38231
SPD_0795	SPD_1357	93	88.6322	1.04928	0.463948	1361.67	1294.37	1.05199
SPD_0795	SPD_1362	10	16.8059	0.595028	-1.66018	182	221.794	0.820581
SPD_0795	SPD_1364	19	14.8329	1.28094	1.08198	282	205.388	1.37301
SPD_0795	SPD_1365	6	6.90503	0.868932	-0.344412	43	82.802	0.519311
SPD_0795	SPD_1367	27	21.8444	1.23602	1.1031	294.667	280.202	1.05162
SPD_0795	SPD_1372	16	6.14331	2.60446	3.97677	337.333	87.4094	3.85924
SPD_0795	SPD_1376	170	186.933	0.909419	-1.23845	2289	2643.52	0.865891
SPD_0795	SPD_1377	57	57.1642	0.997128	-0.0217147	678.667	843.97	0.804136
SPD_0795	SPD_1378	3	7.22489	0.415231	-1.57181	41	101.59	0.403582
SPD_0795	SPD_1380	40	42.3345	0.944856	-0.358796	596	622.973	0.956702
SPD_0795	SPD_1382	8	15.8226	0.505607	-1.96657	226	223.443	1.01144
SPD_0795	SPD_1384	18	24.8318	0.724876	-1.37099	306.667	377.702	0.811927
SPD_0795	SPD_1385	9	9.86485	0.91233	-0.275358	80	147.908	0.540878
SPD_0795	SPD_1388	8	7.70054	1.03889	0.107914	78	102.16	0.76351
SPD_0795	SPD_1396	10	8.49494	1.17717	0.516384	108	111.566	0.968036
SPD_0795	SPD_1403	45	54.4943	0.825774	-1.28614	531.667	728.117	0.730194
SPD_0795	SPD_1406	16	17.9882	0.889471	-0.468781	151.333	263.918	0.57341
SPD_0795	SPD_1407	6	8.17074	0.734328	-0.759411	80	113.099	0.707343
SPD_0795	SPD_1408	33	25.3897	1.29974	1.51034	438	353.877	1.23772
SPD_0795	SPD_1411	12	16.9383	0.708453	-1.19989	149.667	228.926	0.653777
SPD_0795	SPD_1413	7	10.2666	0.681825	-1.01948	81.3333	109.199	0.744818
SPD_0795	SPD_1414	39	42.0027	0.928512	-0.463309	513.667	556.669	0.922751
SPD_0795	SPD_1415	19	18.2736	1.03975	0.169924	267	241.437	1.10588
SPD_0795	SPD_1418	6	6.81419	0.880515	-0.311903	63	71.9138	0.876049
SPD_0795	SPD_1423	19	18.5448	1.02455	0.105714	296	228.376	1.29611
SPD_0795	SPD_1424	8	9.39607	0.85142	-0.455443	164	116.582	1.40674
SPD_0795	SPD_1425	21	21.1141	0.994595	-0.0248354	453.667	260.551	1.74118
SPD_0795	SPD_1426	18	18.6404	0.965643	-0.148336	239.667	267.411	0.896247
SPD_0795	SPD_1427	7	8.59829	0.814115	-0.545068	154	114.55	1.3444
SPD_0795	SPD_1429	3	7.2361	0.414588	-1.57476	19	87.5207	0.217092
SPD_0795	SPD_1431	7	9.31734	0.751288	-0.759178	89	107.512	0.827812
SPD_0795	SPD_1433	4	6.20536	0.644604	-0.885311	56	74.5903	0.750767
SPD_0795	SPD_1434	14	10.3048	1.35859	1.15112	133.333	116.683	1.1427
SPD_0795	SPD_1436	21	26.2279	0.800673	-1.02082	253	339.695	0.744787
SPD_0795	SPD_1438	21	30.931	0.67893	-1.78565	230	399.223	0.576119
SPD_0795	SPD_1440	31	30.8872	1.00365	0.0203008	378.333	445.082	0.85003
SPD_0795	SPD_1441	7	9.51794	0.735454	-0.816156	47	136.497	0.344331
SPD_0795	SPD_1442	10	6.52828	1.5318	1.35877	91.6667	80.0771	1.14473
SPD_0795	SPD_1445	26	27.4311	0.947828	-0.27325	407.333	397.668	1.02431
SPD_0795	SPD_1446	3	8.97392	0.334302	-1.9942	44	124.937	0.352178
SPD_0795	SPD_1447	29	28.8372	1.00564	0.0303091	336.333	393.535	0.854647
SPD_0795	SPD_1449	12	17.8799	0.671146	-1.39055	217	260.866	0.831845
SPD_0795	SPD_1452	12	16.2781	0.737185	-1.06036	113	220.462	0.51256
SPD_0795	SPD_1454	11	11.1407	0.987368	-0.0421622	172	149.502	1.15049
SPD_0795	SPD_1457	7	7.18991	0.973586	-0.0708268	96	100.961	0.950861
SPD_0795	SPD_1458	21	29.5029	0.711795	-1.56543	219.333	418.146	0.524537
SPD_0795	SPD_1459	15	12.8843	1.1642	0.589408	179	176.096	1.01649
SPD_0795	SPD_1460	25	25.8439	0.967345	-0.166007	294.667	325.581	0.905048
SPD_0795	SPD_1464	7	6.02067	1.16266	0.399121	66	75.4161	0.875145
SPD_0795	SPD_1465	112	120.674	0.928118	-0.789634	1581.33	1747.44	0.904944
SPD_0795	SPD_1466	15	20.1033	0.746148	-1.13819	179	280.77	0.637532
SPD_0795	SPD_1467	83	74.4154	1.11536	0.99515	1024.67	1041.12	0.984194
SPD_0795	SPD_1475	4	5.36691	0.745307	-0.590036	17.6667	61.4514	0.28749
SPD_0795	SPD_1478	7	7.82551	0.894511	-0.295097	105	93.7024	1.12057
SPD_0795	SPD_1481	4	12.4998	0.320004	-2.40413	56	147.526	0.379595
SPD_0795	SPD_1487	41	36.8559	1.11244	0.682611	572	486.363	1.17608
SPD_0795	SPD_1488	29	30.3032	0.956994	-0.236739	376.667	387.232	0.972716
SPD_0795	SPD_1490	4	5.06152	0.790276	-0.471834	34	63.7095	0.533672
SPD_0795	SPD_1491	59	56.5214	1.04385	0.329682	896	716.309	1.25086
SPD_0795	SPD_1492	9	10.0691	0.893819	-0.336931	91	126.725	0.718089
SPD_0795	SPD_1493	21	25.8243	0.813189	-0.949331	260	337.904	0.76945
SPD_0795	SPD_1494	33	35.0163	0.942419	-0.340731	401.333	455.635	0.880822
SPD_0795	SPD_1495	80	74.0431	1.08045	0.692277	978.667	943.602	1.03716
SPD_0795	SPD_1496	75	87.6061	0.856105	-1.34683	1061.33	1066.81	0.994868
SPD_0795	SPD_1498	56	54.3286	1.03076	0.226758	777.667	690.893	1.1256
SPD_0795	SPD_1499	221	224.071	0.986292	-0.205189	3057.67	2864.79	1.06733
SPD_0795	SPD_1500	46	44.4807	1.03416	0.227805	550	573.767	0.958577
SPD_0795	SPD_1501	57	48.0644	1.18591	1.28888	755	602.223	1.25369
SPD_0795	SPD_1502	50	44.8611	1.11455	0.767245	508.333	570.27	0.891391
SPD_0795	SPD_1503	14	11.8718	1.17926	0.617655	155	144.738	1.0709
SPD_0795	SPD_1504	89	95.6224	0.930744	-0.677227	1581.33	1239.43	1.27585
SPD_0795	SPD_1505	12	7.25866	1.6532	1.75984	143	87.2097	1.63973
SPD_0795	SPD_1506	11	8.68598	1.26641	0.785158	118	103.371	1.14152
SPD_0795	SPD_1510	10	15.4985	0.645222	-1.3967	148	195.913	0.755438
SPD_0795	SPD_1511	14	14.5553	0.96185	-0.145546	237.667	189.044	1.2572
SPD_0795	SPD_1514	19	24.6205	0.771716	-1.13272	221	309.069	0.715052
SPD_0795	SPD_1515	23	30.0654	0.764998	-1.28856	288	357.97	0.804537
SPD_0795	SPD_1516	61	61.3554	0.994208	-0.0453665	653.333	742.594	0.879799
SPD_0795	SPD_1517	30	21.3747	1.40353	1.86561	318	250.694	1.26848
SPD_0795	SPD_1518	51	57.56	0.886032	-0.864655	471	687.044	0.685545
SPD_0795	SPD_1525	13	11.5624	1.12433	0.422771	204.333	135.937	1.50315
SPD_0795	SPD_1526	34	31.1026	1.09315	0.519522	390	391.791	0.995429
SPD_0795	SPD_1527	38	48.6542	0.781022	-1.52743	553.667	645.146	0.858204
SPD_0795	SPD_1528	11	6.51179	1.68924	1.75883	146.333	85.3898	1.71371
SPD_0795	SPD_1530	11	12.2905	0.894999	-0.36811	128	161.374	0.793189
SPD_0795	SPD_1531	17	16.3543	1.03948	0.159658	125.333	185.388	0.676059
SPD_0795	SPD_1532	18	20.8016	0.865318	-0.614266	133.333	237.807	0.560678
SPD_0795	SPD_1535	4	7.9234	0.504834	-1.39382	17	90.0948	0.18869
SPD_0795	SPD_1540	9	13.9284	0.646161	-1.32056	105	175.873	0.597022
SPD_0795	SPD_1541	1	11.605	0.0861699	-3.11306	3	158.053	0.018981
SPD_0795	SPD_1544	19	15.7142	1.20909	0.828873	205.333	196.661	1.0441
SPD_0795	SPD_1553	7	13.0985	0.534411	-1.68505	54	155.563	0.347125
SPD_0795	SPD_1554	5	6.73644	0.742232	-0.669028	50.3333	79.7082	0.63147
SPD_0795	SPD_1561	6	7.91932	0.757641	-0.682029	45	79.3144	0.567362
SPD_0795	SPD_1562	20	14.1771	1.41073	1.54649	226	143.21	1.57811
SPD_0795	SPD_1563	16	16.7167	0.957129	-0.175281	146.333	189.876	0.770677
SPD_0795	SPD_1564	5	11.2104	0.446016	-1.85484	47	127.684	0.368095
SPD_0795	SPD_1566	12	13.3107	0.90153	-0.359256	79.3333	129.187	0.614098
SPD_0795	SPD_1568	17	13.7307	1.2381	0.882275	187.333	159.843	1.17198
SPD_0795	SPD_1570	19	14.8139	1.28258	1.08762	257.667	165.827	1.55383
SPD_0795	SPD_1571	67	57.5436	1.16433	1.2466	559.667	609.939	0.917578
SPD_0795	SPD_1572	10	5.9429	1.68268	1.66424	72.6667	56.7639	1.28016
SPD_0795	SPD_1573	13	14.217	0.914396	-0.322772	118	147.182	0.80173
SPD_0795	SPD_1574	8	7.76871	1.02977	0.0829824	105.667	84.4433	1.25133
SPD_0795	SPD_1575	31	25.588	1.21151	1.06989	363	285.967	1.26938
SPD_0795	SPD_1577	13	12.1211	1.07251	0.252442	162	137.286	1.18002
SPD_0795	SPD_1580	23	24.3014	0.946446	-0.264002	374.667	286.182	1.30919
SPD_0795	SPD_1582	33	36.4426	0.905534	-0.570273	474	405.395	1.16923
SPD_0795	SPD_1583	45	49.8118	0.903401	-0.681771	554.667	561.569	0.987709
SPD_0795	SPD_1584	63	57.9646	1.08687	0.661377	593	659.166	0.899622
SPD_0795	SPD_1585	52	62.5568	0.831244	-1.33474	489.667	691.326	0.708301
SPD_0795	SPD_1586	90	80.2014	1.12218	1.09415	915.333	934.67	0.979312
SPD_0795	SPD_1587	66	61.0056	1.08187	0.63944	779	687.065	1.13381
SPD_0795	SPD_1588	14	14.9685	0.935296	-0.250335	175	163.015	1.07352
SPD_0795	SPD_1589	9	7.87498	1.14286	0.4009	114.333	84.5572	1.35214
SPD_0795	SPD_1590	11	6.81918	1.6131	1.60101	87	76.6694	1.13474
SPD_0795	SPD_1592	8	14.0202	0.570604	-1.60781	81.3333	157.625	0.515991
SPD_0795	SPD_1595	43	41.6831	1.03159	0.203976	512	488.024	1.04913
SPD_0795	SPD_1596	5	5.15754	0.969455	-0.0693684	34	61.5227	0.552641
SPD_0795	SPD_1597	32	36.9347	0.866395	-0.81197	385.333	468.419	0.822624
SPD_0795	SPD_1598	8	10.6628	0.750273	-0.815455	84	130.492	0.643716
SPD_0795	SPD_1599	10	7.57587	1.31998	0.880724	66	86.5419	0.762636
SPD_0795	SPD_1600	2	6.90466	0.289659	-1.86654	41	78.661	0.521224
SPD_0795	SPD_1602	46	39.741	1.15749	0.992849	615	452.246	1.35988
SPD_0795	SPD_1605	71	67.5845	1.05054	0.415465	1074.33	790.368	1.35928
SPD_0795	SPD_1606	53	57.3218	0.924605	-0.570823	557	662.668	0.840541
SPD_0795	SPD_1607	136	134.622	1.01024	0.118808	1798.33	1561.98	1.15132
SPD_0795	SPD_1608	75	56.9355	1.31728	2.39405	913	663.41	1.37622
SPD_0795	SPD_1609	48	52.1011	0.921287	-0.568162	411	575.864	0.71371
SPD_0795	SPD_1610	19	21.8469	0.869689	-0.609082	185.667	223.236	0.831704
SPD_0795	SPD_1611	6	5.47952	1.09499	0.22235	98	60.7311	1.61367
SPD_0795	SPD_1612	59	60.0434	0.982622	-0.134658	612	664.619	0.920829
SPD_0795	SPD_1613	76	73.15	1.03896	0.333226	679.333	789.642	0.860305
SPD_0795	SPD_1614	14	27.3473	0.511934	-2.55232	112	299.094	0.374464
SPD_0795	SPD_1615	31	30.7042	1.00963	0.0533793	429.667	330.427	1.30034
SPD_0795	SPD_1616	16	15.4969	1.03246	0.127798	244	174.634	1.39721
SPD_0795	SPD_1617	121	134.44	0.900028	-1.15916	1363.33	1508.85	0.903558
SPD_0795	SPD_1621	21	21.0996	0.99528	-0.0216793	164.667	220.837	0.745649
SPD_0795	SPD_1622	26	23.807	1.09211	0.449447	279.667	223.479	1.25142
SPD_0795	SPD_1624	8	8.39396	0.953066	-0.135977	82	83.6718	0.980019
SPD_0795	SPD_1629	31	25.8874	1.1975	1.00485	332.333	299.017	1.11142
SPD_0795	SPD_1630	37	26.6252	1.38966	2.01064	455.333	285.675	1.59389
SPD_0795	SPD_1631	35	21.6898	1.61366	2.85795	349.333	218.935	1.5956
SPD_0795	SPD_1632	5	7.66729	0.652121	-0.963274	27	73.5931	0.366882
SPD_0795	SPD_1633	6	7.60365	0.789095	-0.581564	26	53.9584	0.481852
SPD_0795	SPD_1634	17	22.1147	0.76872	-1.08762	168.333	174.942	0.962226
SPD_0795	SPD_1635	24	16.7218	1.43525	1.77985	306.333	154.908	1.97752
SPD_0795	SPD_1636	27	20.8528	1.29479	1.34614	382.333	210.402	1.81715
SPD_0795	SPD_1637	17	12.1757	1.39622	1.38257	173	118.7	1.45746
SPD_0795	SPD_1640	15	16.9114	0.886977	-0.464791	235.333	179.864	1.30839
SPD_0795	SPD_1642	35	24.6857	1.41783	2.07596	355.667	255.617	1.3914
SPD_0795	SPD_1643	5	9.64233	0.518547	-1.49501	65	101.291	0.641717
SPD_0795	SPD_1644	22	18.1226	1.21396	0.91082	268.667	184.269	1.45801
SPD_0795	SPD_1645	10	7.9054	1.26496	0.744973	102.333	72.4316	1.41283
SPD_0795	SPD_1647	9	9.82554	0.91598	-0.263367	86.6667	96.7916	0.895395
SPD_0795	SPD_1648	15	12.0603	1.24375	0.846496	136	127.161	1.06951
SPD_0795	SPD_1649	13	10.3745	1.25307	0.815133	119	115.973	1.0261
SPD_0795	SPD_1650	9	9.31384	0.966304	-0.102835	81.6667	100.621	0.811623
SPD_0795	SPD_1651	4	6.52784	0.61276	-0.989383	21	77.5517	0.270787
SPD_0795	SPD_1652	6	9.1511	0.655659	-1.04166	49	104.335	0.469642
SPD_0795	SPD_1657	4	5.60895	0.713145	-0.679364	16	51.5572	0.310335
SPD_0795	SPD_1660	9	9.20145	0.978107	-0.0664108	65	88.2581	0.736477
SPD_0795	SPD_1664	38	35.765	1.06249	0.373725	404.333	490.83	0.823774
SPD_0795	SPD_1665	16	18.3304	0.872866	-0.544314	201	237.821	0.845175
SPD_0795	SPD_1671	30	29.364	1.02166	0.117361	311.333	266.641	1.16761
SPD_0795	SPD_1673	46	39.9646	1.15102	0.954706	384.667	377.939	1.0178
SPD_0795	SPD_1675	9	9.10801	0.988142	-0.0357878	63.3333	71.6526	0.883894
SPD_0795	SPD_1676	9	6.25024	1.43995	1.09988	63.6667	51.1352	1.24506
SPD_0795	SPD_1677	12	9.78079	1.22689	0.709596	80	75.4058	1.06093
SPD_0795	SPD_1678	15	12.841	1.16814	0.602508	122.333	95.129	1.28597
SPD_0795	SPD_1679	5	8.3979	0.595387	-1.17253	33	67.368	0.489847
SPD_0795	SPD_1704	36	22.8728	1.57392	2.74481	357	206.481	1.72898
SPD_0795	SPD_1705	14	13.8104	1.01373	0.0510175	134.667	126.638	1.0634
SPD_0795	SPD_1712	9	17.3962	0.517355	-2.01305	74.3333	175.842	0.422729
SPD_0795	SPD_1714	6	5.15499	1.16392	0.372178	80.6667	46.7442	1.72571
SPD_0795	SPD_1715	2	5.65409	0.353726	-1.53673	12	52.0785	0.230421
SPD_0795	SPD_1716	3	5.66014	0.530023	-1.11813	20	51.7927	0.386155
SPD_0795	SPD_1718	6	7.01074	0.85583	-0.38173	33	70.3543	0.469054
SPD_0795	SPD_1719	12	9.40229	1.27628	0.847175	142	85.1931	1.6668
SPD_0795	SPD_1720	24	14.3548	1.67192	2.54574	247.667	138.984	1.78198
SPD_0795	SPD_1721	12	13.6648	0.878166	-0.45037	108.333	134.084	0.80795
SPD_0795	SPD_1726	34	40.3627	0.842363	-1.0015	309	381.887	0.80914
SPD_0795	SPD_1727	34	29.1362	1.16693	0.901072	325	269.4	1.20639
SPD_0795	SPD_1728	7	6.9691	1.00443	0.0117057	63	67.0496	0.939603
SPD_0795	SPD_1729	7	6.80008	1.0294	0.0766646	69	62.6895	1.10066
SPD_0795	SPD_1732	34	37.5865	0.904579	-0.585005	373.667	358.076	1.04354
SPD_0795	SPD_1733	2	7.42662	0.269301	-1.99129	17	70.2894	0.241857
SPD_0795	SPD_1734	40	32.2939	1.23863	1.35605	416	308.671	1.34771
SPD_0795	SPD_1735	27	22.3004	1.21074	0.99518	240.667	200.985	1.19743
SPD_0795	SPD_1736	18	19.8739	0.905713	-0.420333	149	189.533	0.786144
SPD_0795	SPD_1737	6	11.3321	0.529468	-1.58396	60.6667	110.667	0.548191
SPD_0795	SPD_1738	15	17.7814	0.843577	-0.659606	109.333	163.757	0.667655
SPD_0795	SPD_1740	9	5.11693	1.75887	1.7166	69	46.0224	1.49927
SPD_0795	SPD_1742	10	11.4527	0.873159	-0.429252	65.6667	102.231	0.642336
SPD_0795	SPD_1744	15	12.4884	1.20112	0.710719	117	114.118	1.02526
SPD_0795	SPD_1745	20	23.4007	0.854677	-0.702989	166.333	200.079	0.831339
SPD_0795	SPD_1748	18	10.0289	1.79481	2.51704	177	98.3229	1.80019
SPD_0795	SPD_1749	174	188.248	0.924314	-1.03843	1713	1760.52	0.973008
SPD_0795	SPD_1750	60	50.6883	1.18371	1.3079	511	483.452	1.05698
SPD_0795	SPD_1751	66	64.3042	1.02637	0.211471	515	632.909	0.813703
SPD_0795	SPD_1752	216	233.088	0.92669	-1.11924	2095	2203.79	0.950634
SPD_0795	SPD_1753	152	140.794	1.07959	0.944376	1571.67	1390.58	1.13022
SPD_0795	SPD_1754	24	21.2876	1.12742	0.587875	296	210.417	1.40673
SPD_0795	SPD_1755	9	12.1796	0.738943	-0.911069	113.333	126.525	0.89574
SPD_0795	SPD_1756	9	7.67172	1.17314	0.479561	106	76.0007	1.39472
SPD_0795	SPD_1761	30	26.5941	1.12807	0.660441	281.667	248.63	1.13288
SPD_0795	SPD_1762	11	13.8079	0.796646	-0.755643	151	133.387	1.13204
SPD_0795	SPD_1764	16	18.2946	0.874575	-0.536469	145	163.319	0.887833
SPD_0795	SPD_1765	18	14.9757	1.20194	0.781496	162	147.68	1.09696
SPD_0795	SPD_1768	14	13.9217	1.00562	0.0209791	88	138.731	0.634322
SPD_0795	SPD_1769	12	9.9625	1.20452	0.645526	105.333	96.4166	1.09248
SPD_0795	SPD_1770	13	13.727	0.947037	-0.196226	125	136.824	0.91358
SPD_0795	SPD_1771	8	7.22843	1.10674	0.286981	55.6667	63.2845	0.879626
SPD_0795	SPD_1775	23	26.116	0.880688	-0.609732	215.333	259.325	0.83036
SPD_0795	SPD_1776	3	6.02719	0.497744	-1.23305	13	37.97	0.342376
SPD_0795	SPD_1777	6	7.4091	0.809815	-0.517676	39	60.1106	0.648804
SPD_0795	SPD_1784	8	9.34215	0.856334	-0.439113	99	96.9202	1.02146
SPD_0795	SPD_1785	61	51.2909	1.18929	1.35568	632	485.664	1.30131
SPD_0795	SPD_1786	16	23.7091	0.674847	-1.58323	136.333	225.065	0.605751
SPD_0795	SPD_1788	7	6.60802	1.05932	0.152487	170.333	60.8806	2.79783
SPD_0795	SPD_1789	9	10.0558	0.895002	-0.332959	76	106.353	0.714603
SPD_0795	SPD_1792	10	8.93479	1.11922	0.356363	114.667	90.9058	1.26138
SPD_0795	SPD_1793	12	11.0852	1.08252	0.274758	119.667	107.426	1.11395
SPD_0795	SPD_1794	16	16.7754	0.953777	-0.189321	115	159.009	0.72323
SPD_0795	SPD_1796	9	10.3127	0.872713	-0.40876	78	81.2472	0.960034
SPD_0795	SPD_1798	11	7.96142	1.38166	1.0769	88.3333	75.0919	1.17634
SPD_0795	SPD_1799	19	24.7226	0.768527	-1.15093	226	232.013	0.974082
SPD_0795	SPD_1800	16	17.3462	0.922395	-0.323217	154	171.822	0.896275
SPD_0795	SPD_1801	9	9.59314	0.93817	-0.191504	86.3333	88.9617	0.970455
SPD_0795	SPD_1821	26	38.7516	0.670939	-2.04843	319	334.721	0.953033
SPD_0795	SPD_1822	15	15.2833	0.981464	-0.0724628	136.333	148.044	0.920896
SPD_0795	SPD_1824	24	17.9971	1.33355	1.41502	252.333	169.595	1.48786
SPD_0795	SPD_1826	18	11.9656	1.50431	1.74448	132.667	108.22	1.2259
SPD_0795	SPD_1827	28	25.9426	1.0793	0.403927	309.667	244.557	1.26624
SPD_0795	SPD_1828	11	8.44879	1.30196	0.877707	74.3333	83.3436	0.89189
SPD_0795	SPD_1829	7	6.83184	1.02461	0.0643355	30.3333	48.4908	0.625548
SPD_0795	SPD_1830	41	50.0353	0.819421	-1.27733	369.667	484.459	0.763051
SPD_0795	SPD_1831	81	64.4033	1.2577	2.06808	691	648.361	1.06576
SPD_0795	SPD_1832	8	8.3257	0.960881	-0.112876	106	84.2446	1.25824
SPD_0795	SPD_1833	11	9.18624	1.19744	0.598427	124.333	91.3417	1.36119
SPD_0795	SPD_1834	48	39.756	1.20737	1.30749	387.667	374.556	1.035
SPD_0795	SPD_1835	5	6.8162	0.733546	-0.695654	49.3333	67.1808	0.734337
SPD_0795	SPD_1836	6	8.60428	0.697327	-0.887832	31	72.5293	0.427414
SPD_0795	SPD_1837	7	10.1061	0.692648	-0.977075	60	97.2649	0.616872
SPD_0795	SPD_1838	8	7.32613	1.09198	0.248964	41.3333	63.4024	0.651921
SPD_0795	SPD_1840	31	26.4802	1.17069	0.878335	303.667	249.788	1.2157
SPD_0795	SPD_1841	68	61.2604	1.11002	0.861079	561.333	593.136	0.946382
SPD_0795	SPD_1842	16	14.6851	1.08954	0.343135	134	142.736	0.938794
SPD_0795	SPD_1843	24	24.3228	0.98673	-0.0654434	245	233.008	1.05146
SPD_0795	SPD_1844	12	10.437	1.14975	0.483797	97.6667	96.7136	1.00985
SPD_0795	SPD_1845	13	12.7898	1.01644	0.0587805	109	106.42	1.02424
SPD_0795	SPD_1847	38	22.5564	1.68466	3.25172	356.667	192.915	1.84882
SPD_0795	SPD_1848	15	8.12032	1.84722	2.41425	177.667	81.2582	2.18645
SPD_0795	SPD_1850	13	9.20569	1.41217	1.25056	105.667	91.6095	1.15345
SPD_0795	SPD_1854	10	8.35051	1.19753	0.570811	74.6667	61.083	1.22238
SPD_0795	SPD_1855	7	7.28007	0.961529	-0.1038	40	75.1016	0.532612
SPD_0795	SPD_1864	10	8.77556	1.13953	0.413332	115.667	85.516	1.35257
SPD_0795	SPD_1865	15	15.7217	0.954098	-0.182004	164.333	156.889	1.04745
SPD_0795	SPD_1866	28	24.8114	1.12852	0.640146	261.667	181.773	1.43953
SPD_0795	SPD_1867	30	31.0027	0.967658	-0.18008	279.333	288.979	0.966621
SPD_0795	SPD_1868	29	21.9911	1.31871	1.4946	264.667	221.388	1.19549
SPD_0795	SPD_1869	31	29.2992	1.05805	0.314213	288.333	293.91	0.981026
SPD_0795	SPD_1871	4	5.41815	0.738259	-0.609253	32.6667	53.0992	0.615201
SPD_0795	SPD_1874	5	9.74858	0.512895	-1.52087	36.6667	85.2589	0.430063
SPD_0795	SPD_1875	27	33.1584	0.814272	-1.06948	263	316.559	0.830808
SPD_0795	SPD_1876	23	20.1878	1.1393	0.625899	154.667	140.186	1.10329
SPD_0795	SPD_1877	3	6.12734	0.489608	-1.2634	14	47.4566	0.295006
SPD_0795	SPD_1878	2	5.34892	0.373907	-1.44801	13	43.267	0.30046
SPD_0795	SPD_1899	11	6.64526	1.65532	1.6893	95	61.6349	1.54133
SPD_0795	SPD_1900	25	33.0802	0.755739	-1.40488	235	280.153	0.838828
SPD_0795	SPD_1902	7	7.57488	0.924107	-0.208877	51.3333	63.3459	0.810365
SPD_0795	SPD_1903	45	48.2521	0.932602	-0.468175	401.667	491.52	0.817193
SPD_0795	SPD_1904	13	6.15179	2.11321	2.76106	78	44.575	1.74986
SPD_0795	SPD_1907	6	7.20765	0.832449	-0.449826	49	66.3877	0.738088
SPD_0795	SPD_1908	9	7.09918	1.26775	0.713404	73	66.9502	1.09036
SPD_0795	SPD_1909	16	18.5026	0.864745	-0.581794	172.333	173.483	0.993375
SPD_0795	SPD_1910	13	13.5551	0.959049	-0.150769	123.667	121.248	1.01995
SPD_0795	SPD_1911	22	27.0514	0.813266	-0.971222	185.667	248.786	0.746292
SPD_0795	SPD_1912	71	67.5704	1.05076	0.417224	577	630.997	0.914426
SPD_0795	SPD_1913	21	28.1196	0.74681	-1.34262	194	262.719	0.738432
SPD_0795	SPD_1914	35	35.4558	0.987145	-0.0765469	311	355.423	0.875013
SPD_0795	SPD_1916	42	27.565	1.52367	2.74939	389	259.259	1.50043
SPD_0795	SPD_1920	36	27.2612	1.32056	1.67371	433.333	271.405	1.59663
SPD_0795	SPD_1921	14	13.0837	1.07003	0.253308	147	128.648	1.14265
SPD_0795	SPD_1922	15	11.0857	1.3531	1.17565	129	113.416	1.13741
SPD_0795	SPD_1923	6	6.27163	0.956689	-0.108466	52.3333	57.4684	0.910646
SPD_0795	SPD_1924	20	10.9802	1.82146	2.72202	221	105.262	2.09953
SPD_0795	SPD_1925	33	36.9626	0.892795	-0.651772	263	307.879	0.854233
SPD_0795	SPD_1927	79	73.9882	1.06774	0.582653	805.667	754.155	1.0683
SPD_0795	SPD_1928	10	9.82949	1.01735	0.0543846	129	99.4013	1.29777
SPD_0795	SPD_1929	18	21.0927	0.853378	-0.673388	191.333	204.117	0.937372
SPD_0795	SPD_1930	17	12.1253	1.40203	1.39991	145.333	115.458	1.25876
SPD_0795	SPD_1931	37	35.5329	1.04129	0.246126	467.333	346.54	1.34857
SPD_0795	SPD_1932	12	16.212	0.740192	-1.0461	153	155.581	0.983413
SPD_0795	SPD_1934	56	55.2897	1.01285	0.0955257	452.333	517.413	0.87422
SPD_0795	SPD_1935	31	29.394	1.05464	0.29623	213	276.402	0.770617
SPD_0795	SPD_1936	17	19.8182	0.857798	-0.633048	161.667	188.881	0.85592
SPD_0795	SPD_1937	12	20.1662	0.595055	-1.81848	129.667	187.719	0.690749
SPD_0795	SPD_1938	13	13.1153	0.991209	-0.0318372	134.667	110.53	1.21837
SPD_0795	SPD_1940	13	9.52259	1.36517	1.12688	121	95.872	1.2621
SPD_0795	SPD_1944	16	15.5395	1.02963	0.116815	166	141.887	1.16994
SPD_0795	SPD_1945	24	23.2935	1.03033	0.146376	330	221.888	1.48724
SPD_0795	SPD_1946	6	6.18864	0.969518	-0.07583	74	60.1937	1.22936
SPD_0795	SPD_1948	8	11.4518	0.69858	-1.02002	81.3333	90.6645	0.89708
SPD_0795	SPD_1951	48	44.1583	1.087	0.57812	415	449.808	0.922616
SPD_0795	SPD_1952	64	54.0463	1.18417	1.35394	807.667	531.888	1.51849
SPD_0795	SPD_1956	45	37.6831	1.19417	1.19194	378.333	355.375	1.0646
SPD_0795	SPD_1957	28	32.1755	0.870226	-0.736122	340.667	313.258	1.0875
SPD_0795	SPD_1958	47	48.738	0.964339	-0.248956	361	466.072	0.774559
SPD_0795	SPD_1959	94	101.543	0.925716	-0.748545	911	983.527	0.926258
SPD_0795	SPD_1960	22	17.1108	1.28574	1.18196	169.667	165.242	1.02678
SPD_0795	SPD_1961	104	112.18	0.927082	-0.772306	951.333	1064.2	0.893942
SPD_0795	SPD_1962	20	20.4578	0.977623	-0.101212	161.667	201.256	0.80329
SPD_0795	SPD_1965	41	32.8021	1.24992	1.43137	314	308.384	1.01821
SPD_0795	SPD_1966	12	6.40404	1.87382	2.2113	78.3333	52.1459	1.50219
SPD_0795	SPD_1969	47	39.3286	1.19506	1.22327	491.333	375.14	1.30973
SPD_0795	SPD_1970	16	14.8776	1.07544	0.290992	142	139.496	1.01795
SPD_0795	SPD_1971	57	52.9391	1.07671	0.558122	461.667	493.326	0.935825
SPD_0795	SPD_1972	36	36.3383	0.99069	-0.0561244	529.667	351.709	1.50598
SPD_0795	SPD_1973	48	48.2158	0.995523	-0.0310847	517.667	485.09	1.06716
SPD_0795	SPD_1974	17	14.4785	1.17416	0.662676	150.667	142.47	1.05753
SPD_0795	SPD_1976	13	14.6685	0.886255	-0.435637	124	139.683	0.887721
SPD_0795	SPD_1977	16	15.662	1.02158	0.0854101	142.333	153.981	0.924355
SPD_0795	SPD_1978	73	60.7658	1.20133	1.56945	824.667	615.009	1.3409
SPD_0795	SPD_1979	49	31.904	1.53586	3.02673	468.333	308.737	1.51693
SPD_0795	SPD_1981	19	11.0305	1.7225	2.39957	200	111.454	1.79446
SPD_0795	SPD_1984	18	11.1906	1.60849	2.03554	125.667	102.207	1.22953
SPD_0795	SPD_1985	52	48.9987	1.06125	0.428759	464	476.857	0.973038
SPD_0795	SPD_1986	76	61.5314	1.23514	1.8445	779	609.361	1.27839
SPD_0795	SPD_1987	244	258.813	0.942766	-0.920757	2439.67	2479.22	0.984047
SPD_0795	SPD_1988	143	131.331	1.08885	1.01821	1145	1241.47	0.922293
SPD_0795	SPD_1989	35	46.7179	0.749177	-1.71439	312.333	440.884	0.708425
SPD_0795	SPD_1990	29	28.1331	1.03082	0.163447	232.333	264.685	0.877772
SPD_0795	SPD_1991	21	23.4581	0.895214	-0.507517	168	217.77	0.771455
SPD_0795	SPD_1992	10	15.414	0.648762	-1.37898	58.6667	148.646	0.394674
SPD_0795	SPD_1993	35	36.7802	0.951598	-0.293542	206.667	345.25	0.5986
SPD_0795	SPD_1994	32	34.4893	0.927825	-0.423866	343.333	319.524	1.07452
SPD_0795	SPD_1995	54	44.674	1.20876	1.39531	482.667	417.49	1.15611
SPD_0795	SPD_1996	28	22.5944	1.23924	1.13722	273	221.519	1.2324
SPD_0795	SPD_1997	39	30.16	1.2931	1.60967	353.667	287.327	1.23089
SPD_0795	SPD_2002	39	22.3054	1.74845	3.53485	423.667	151.645	2.79381
SPD_0795	SPD_2004	40	26.5086	1.50894	2.62038	335.333	183.28	1.82963
SPD_0795	SPD_2005	39	19.4022	2.01009	4.44921	387.333	130.078	2.9777
SPD_0795	SPD_2007	43	43	1	-1.08357e-15	403	308.062	1.30818
SPD_0795	SPD_2009	39	27.9345	1.39612	2.09364	470.333	210.25	2.23702
SPD_0795	SPD_2011	17	8.98298	1.89247	2.67487	177	65.356	2.70824
SPD_0795	SPD_2012	16	10.8423	1.4757	1.56638	123	68.879	1.78574
SPD_0795	SPD_2013	25	26.7139	0.935843	-0.331599	206.667	178.933	1.155
SPD_0795	SPD_2014	35	28.4956	1.22826	1.21848	351.333	192.006	1.8298
SPD_0795	SPD_2017	15	11.3606	1.32035	1.07976	156	85.2469	1.82998
SPD_0795	SPD_2018	13	8.14644	1.59579	1.7005	92	53.3635	1.72403
SPD_0795	SPD_2019	36	23.9641	1.50225	2.45866	269.333	165.606	1.62635
SPD_0795	SPD_2020	10	8.0551	1.24145	0.68527	71.3333	53.6383	1.3299
SPD_0795	SPD_2022	10	8.0007	1.24989	0.70683	59	53.2104	1.1088
SPD_0795	SPD_2025	5	5.50966	0.907497	-0.217129	27	35.1228	0.768732
SPD_0795	SPD_2028	14	15.9903	0.875531	-0.497725	88.6667	123.855	0.715889
SPD_0795	SPD_2037	7	6.14564	1.13902	0.344633	58	47.2324	1.22797
SPD_0795	SPD_2050	6	5.99263	1.00123	0.00301126	35.3333	50.6983	0.696933
SPD_0795	SPD_2058	9	24.7441	0.363723	-3.16506	34	154.924	0.219463
SPD_0795	SPD_2060	7	11.5965	0.603629	-1.34979	36.3333	89.3046	0.406847
SPD_0795	SPD_2064	9	11.6971	0.769419	-0.78861	43.3333	71.646	0.604826
SPD_0795	SPD_2068	12	16.8617	0.711671	-1.18396	58	105.064	0.552044
SPD_0796	SPD_0797	48	140.363	0.341971	-7.79598	777	2212.03	0.351262
SPD_0796	SPD_0798	50	108.336	0.461529	-5.60464	524.667	1796.66	0.292023
SPD_0796	SPD_0800	122	172.266	0.708207	-3.82978	2148.33	2731.16	0.7866
SPD_0796	SPD_0801	432	629.421	0.686345	-7.86906	6267	10081	0.621663
SPD_0796	SPD_0802	246	312.806	0.786429	-3.77729	3464	4953.73	0.699272
SPD_0796	SPD_0803	94	90.2172	1.04193	0.398266	1930.33	1447.82	1.33327
SPD_0796	SPD_0804	92	110.461	0.832872	-1.75653	1774.67	1942.97	0.913378
SPD_0796	SPD_0805	298	334.679	0.890404	-2.00497	5290.33	5877.68	0.900072
SPD_0796	SPD_0806	69	94.0552	0.733611	-2.58349	1571.67	1739.71	0.903409
SPD_0796	SPD_0808	51	49.6088	1.02804	0.19752	753.667	801.4	0.940437
SPD_0796	SPD_0809	235	245.222	0.958314	-0.65278	3636.33	3861.33	0.941732
SPD_0796	SPD_0811	42	52.2732	0.803471	-1.42091	697.333	857.332	0.813376
SPD_0796	SPD_0812	255	265.555	0.960252	-0.647727	3985	4323.32	0.921746
SPD_0796	SPD_0813	226	220.038	1.0271	0.40192	3837.67	3575.62	1.07329
SPD_0796	SPD_0814	128	126.276	1.01366	0.153447	2832.67	2147.31	1.31917
SPD_0796	SPD_0815	206	209.811	0.981835	-0.263116	3228.67	3270.57	0.987188
SPD_0796	SPD_0816	79	81.9685	0.963784	-0.327884	1233.33	1402.92	0.879119
SPD_0796	SPD_0817	159	175.847	0.904198	-1.27041	2625.33	3167.33	0.82888
SPD_0796	SPD_0818	15	15.0916	0.993929	-0.0235847	292	205.356	1.42192
SPD_0796	SPD_0821	224	253.969	0.881999	-1.88051	3639.33	4290.35	0.848261
SPD_0796	SPD_0822	106	93.1465	1.13799	1.3318	1587.33	1406.68	1.12843
SPD_0796	SPD_0823	106	113.261	0.93589	-0.682289	1606.33	1787.5	0.898648
SPD_0796	SPD_0824	47	52.3825	0.897247	-0.743685	629.333	801.582	0.785114
SPD_0796	SPD_0828	24	23.4017	1.02557	0.123681	393	377.093	1.04218
SPD_0796	SPD_0829	46	49.8368	0.923012	-0.543496	893.333	821.016	1.08808
SPD_0796	SPD_0831	150	180.143	0.832674	-2.2458	2510.33	3088.22	0.812874
SPD_0796	SPD_0833	137	157.7	0.868736	-1.64839	2170	2573.2	0.843307
SPD_0796	SPD_0836	56	58.2707	0.961031	-0.297468	655.667	794.552	0.825203
SPD_0796	SPD_0838	70	70.0406	0.999421	-0.00484944	977.333	1098.8	0.889451
SPD_0796	SPD_0839	69	74.9377	0.920764	-0.685917	1250	1270.75	0.983672
SPD_0796	SPD_0840	69	56.678	1.2174	1.63672	1052.33	899.906	1.16938
SPD_0796	SPD_0842	125	143.292	0.872342	-1.52812	2577.67	2477.93	1.04025
SPD_0796	SPD_0843	11	16.842	0.653128	-1.42353	349	308.539	1.13114
SPD_0796	SPD_0844	142	130.422	1.08877	1.01379	2590.67	2253.44	1.14965
SPD_0796	SPD_0845	115	107.294	1.07182	0.743929	2093	1798.48	1.16376
SPD_0796	SPD_0846	152	161.386	0.94184	-0.738849	2641	2672.72	0.988131
SPD_0796	SPD_0850	28	23.5596	1.18848	0.91483	526.333	393.481	1.33763
SPD_0796	SPD_0851	55	70.1332	0.784223	-1.80704	1022.67	1159.13	0.88227
SPD_0796	SPD_0852	91	88.7064	1.02586	0.243522	1431	1438.93	0.994492
SPD_0796	SPD_0853	389	387.101	1.00491	0.0965057	6615	6443.56	1.02661
SPD_0796	SPD_0854	166	162.286	1.02289	0.291553	2233	2395.34	0.932226
SPD_0796	SPD_0858	70	66.2576	1.05648	0.459763	1289.33	1196.18	1.07788
SPD_0796	SPD_0860	60	61.1185	0.981699	-0.143073	1126.33	956.569	1.17747
SPD_0796	SPD_0862	85	78.9902	1.07608	0.676197	772	878.474	0.878797
SPD_0796	SPD_0864	94	95.6942	0.982296	-0.173188	2129	1666.57	1.27748
SPD_0796	SPD_0865	31	36.5894	0.84724	-0.924033	504	574.628	0.877089
SPD_0796	SPD_0866	256	236.695	1.08156	1.25477	3893.67	3626.74	1.0736
SPD_0796	SPD_0867	49	52.9418	0.925545	-0.541744	945.667	770.725	1.22698
SPD_0796	SPD_0868	75	67.1299	1.11724	0.960561	1290.67	929.706	1.38825
SPD_0796	SPD_0870	38	59.6552	0.636994	-2.80374	791	969.205	0.816133
SPD_0796	SPD_0871	33	32.0325	1.0302	0.170948	526.667	484.353	1.08736
SPD_0796	SPD_0872	55	72.7443	0.756073	-2.08046	863.667	1192.23	0.72441
SPD_0796	SPD_0873	126	122.048	1.03238	0.357711	2027.33	1872.78	1.08253
SPD_0796	SPD_0875	36	25.4118	1.41666	2.10041	681.333	343.589	1.98299
SPD_0796	SPD_0876	15	11.0954	1.35191	1.17221	333	153.579	2.16827
SPD_0796	SPD_0879	32	29.6525	1.07917	0.431092	401	435.804	0.920138
SPD_0796	SPD_0883	8	5.24442	1.52543	1.20327	186	80.0283	2.32418
SPD_0796	SPD_0884	19	11.1366	1.70609	2.35632	349	164.049	2.12741
SPD_0796	SPD_0885	91	73.7417	1.23404	2.00974	1588	1152.81	1.3775
SPD_0796	SPD_0886	79	77.9476	1.0135	0.119201	1180	1183.99	0.996629
SPD_0796	SPD_0887	224	209.622	1.06859	0.99306	3839.67	3059.89	1.25484
SPD_0796	SPD_0888	62	58.6105	1.05783	0.442738	876.667	845.486	1.03688
SPD_0796	SPD_0889	140	130.276	1.07464	0.851917	2530.67	1941.87	1.30321
SPD_0796	SPD_0890	621	652.999	0.950997	-1.25222	9407.33	9965.04	0.944034
SPD_0796	SPD_0893	76	80.7332	0.941373	-0.526775	1300.33	1187.37	1.09514
SPD_0796	SPD_0894	146	152.785	0.95559	-0.54894	2560.33	2237.65	1.14421
SPD_0796	SPD_0895	276	298.922	0.923317	-1.3258	4541.67	4623.9	0.982215
SPD_0796	SPD_0896	16	18.4965	0.865029	-0.580477	151	275.812	0.547475
SPD_0796	SPD_0897	151	139.467	1.08269	0.97657	2331	2127.22	1.09579
SPD_0796	SPD_0898	136	137.595	0.988405	-0.136008	2083.67	2072.02	1.00562
SPD_0796	SPD_0900	120	115.352	1.04029	0.432725	1838.67	1500.69	1.22521
SPD_0796	SPD_0901	147	136.855	1.07413	0.867249	1838.33	2027.85	0.906545
SPD_0796	SPD_0904	27	29.6332	0.911139	-0.483725	395.333	347.527	1.13756
SPD_0796	SPD_0905	61	63.6252	0.958739	-0.32912	913	872.477	1.04645
SPD_0796	SPD_0907	13	10.9917	1.18271	0.605745	118	102.33	1.15314
SPD_0796	SPD_0909	19	19.0962	0.994963	-0.0220133	255	252.11	1.01146
SPD_0796	SPD_0910	65	60.3615	1.07685	0.597037	886.333	854.21	1.03761
SPD_0796	SPD_0911	29	24.641	1.1769	0.878125	431	307.877	1.39991
SPD_0796	SPD_0912	161	136.15	1.18252	2.12969	2314.33	1860.03	1.24424
SPD_0796	SPD_0913	77	84.9748	0.906151	-0.865112	1132.67	1191.28	0.950795
SPD_0796	SPD_0914	113	113.241	0.99787	-0.0226706	1498	1587.63	0.943547
SPD_0796	SPD_0915	151	152.118	0.99265	-0.0906538	2165	2045.49	1.05843
SPD_0796	SPD_0916	400	424.417	0.942468	-1.18523	5861	6035.25	0.971128
SPD_0796	SPD_0917	254	242.618	1.04691	0.730707	3510.67	3412.21	1.02885
SPD_0796	SPD_0918	323	350.213	0.922296	-1.45416	5097.67	5130.37	0.993625
SPD_0796	SPD_0919	32	29.5271	1.08375	0.455086	457.333	436.573	1.04755
SPD_0796	SPD_0920	36	28.3292	1.27077	1.4412	603	422.885	1.42592
SPD_0796	SPD_0921	772	720.094	1.07208	1.93429	11764.3	10514	1.11892
SPD_0796	SPD_0922	123	139.164	0.883848	-1.37023	2075	2077.74	0.998682
SPD_0796	SPD_0923	54	51.2942	1.05275	0.377796	738.667	690.895	1.06914
SPD_0796	SPD_0924	256	283.724	0.902285	-1.64592	3939	4112.38	0.95784
SPD_0796	SPD_0925	187	154.968	1.2067	2.57315	2955.67	2319.75	1.27413
SPD_0796	SPD_0926	173	163.513	1.05802	0.741951	2901.33	2376.77	1.2207
SPD_0796	SPD_0927	489	495.273	0.987334	-0.281869	7600.33	7377.11	1.03026
SPD_0796	SPD_0928	211	216.677	0.9738	-0.385668	3042	3254.26	0.934774
SPD_0796	SPD_0929	96	106.301	0.903094	-0.999129	1394.67	1598.45	0.87251
SPD_0796	SPD_0930	41	42.9744	0.954057	-0.301178	476	546.999	0.870202
SPD_0796	SPD_0931	295	267.742	1.10181	1.66588	4988	4030.26	1.23764
SPD_0796	SPD_0932	938	950.027	0.987341	-0.390194	16353.7	14469.8	1.13019
SPD_0796	SPD_0933	213	208.757	1.02033	0.293676	3932	3149.85	1.24831
SPD_0796	SPD_0934	29	24.3934	1.18885	0.932704	471	355.731	1.32403
SPD_0796	SPD_0935	45	49.5809	0.907608	-0.650563	668.333	708.219	0.943682
SPD_0796	SPD_0936	119	104.851	1.13494	1.38178	1446	1503.08	0.962025
SPD_0796	SPD_0938	175	169.857	1.03028	0.394637	2702	2393.74	1.12878
SPD_0796	SPD_0939	434	411.787	1.05394	1.09465	6279.33	5923.49	1.06007
SPD_0796	SPD_0940	594	609.133	0.975156	-0.613168	8927	8806.09	1.01373
SPD_0796	SPD_0941	513	473.618	1.08315	1.80962	7577	6603.99	1.14734
SPD_0796	SPD_0942	437	378.981	1.15309	2.9803	6190.67	5197.3	1.19113
SPD_0796	SPD_0943	1204	1091.17	1.10341	3.41583	17628	14979.7	1.17679
SPD_0796	SPD_0944	255	247.949	1.02844	0.447759	3881.33	3324.86	1.16737
SPD_0796	SPD_0945	630	579.931	1.08634	2.07914	9260	7833.41	1.18212
SPD_0796	SPD_0946	694	640.376	1.08374	2.11905	9324.33	8620.82	1.08161
SPD_0796	SPD_0947	627	607.9	1.03142	0.774652	8799.33	8346.11	1.0543
SPD_0796	SPD_0948	680	655.066	1.03806	0.974192	9572.67	9321.75	1.02692
SPD_0796	SPD_0949	293	308.114	0.950947	-0.861039	4414	4419.37	0.998785
SPD_0796	SPD_0950	656	651.138	1.00747	0.19053	8821.67	9261.94	0.952464
SPD_0796	SPD_0951	32	32.0502	0.998435	-0.008859	408	440.659	0.925886
SPD_0796	SPD_0953	16	9.28851	1.72256	2.20215	99.6667	67.9273	1.46725
SPD_0796	SPD_0954	61	72.6501	0.839641	-1.36682	794	963.834	0.823793
SPD_0796	SPD_0955	74	79.7838	0.927507	-0.647523	1147.67	1098.41	1.04485
SPD_0796	SPD_0956	69	62.2582	1.10829	0.854429	1172.33	871.824	1.34469
SPD_0796	SPD_0959	4	8.51787	0.469601	-1.54799	20	98.1852	0.203697
SPD_0796	SPD_0961	5	6.19561	0.807023	-0.480338	68.3333	81.3316	0.840181
SPD_0796	SPD_0963	12	13.6771	0.877381	-0.453477	160	199.582	0.801677
SPD_0796	SPD_0967	37	30.576	1.2101	1.16175	310	271.498	1.14181
SPD_0796	SPD_0968	31	26.1992	1.18324	0.937927	430.667	348.04	1.23741
SPD_0796	SPD_0969	74	63.7489	1.1608	1.28391	1255.33	908.322	1.38204
SPD_0796	SPD_0973	16	13.4188	1.19236	0.704632	178	178.918	0.994869
SPD_0796	SPD_0974	52	69.8409	0.744549	-2.13483	900.333	1031.69	0.87268
SPD_0796	SPD_0975	51	57.7968	0.882402	-0.894028	766.667	845.22	0.907062
SPD_0796	SPD_0976	21	20.4752	1.02563	0.115972	218	225.789	0.965505
SPD_0796	SPD_0977	9	12.611	0.713662	-1.01684	243.667	192.155	1.26807
SPD_0796	SPD_0978	10	14.616	0.684181	-1.2074	141.667	215.354	0.657831
SPD_0796	SPD_0981	64	48.5838	1.31731	2.21172	978	698.338	1.40047
SPD_0796	SPD_0982	70	56.0618	1.24862	1.86155	786.333	669.452	1.17459
SPD_0796	SPD_0984	50	51.2827	0.974987	-0.179125	701.333	708.21	0.99029
SPD_0796	SPD_0985	36	26.2145	1.37329	1.91123	538.667	377.358	1.42747
SPD_0796	SPD_0988	152	132.117	1.1505	1.72987	2250	1888.29	1.19156
SPD_0796	SPD_0995	181	187.896	0.963298	-0.503087	2882	2801.3	1.02881
SPD_0796	SPD_0996	75	73.0773	1.02631	0.224917	1377.67	984.095	1.39993
SPD_0796	SPD_0998	101	121.355	0.83227	-1.84773	1469.33	1720.02	0.854255
SPD_0796	SPD_0999	109	120.374	0.905512	-1.03667	1835.33	1776.81	1.03294
SPD_0796	SPD_1000	233	269.278	0.865278	-2.21074	4198	4290.49	0.978443
SPD_0796	SPD_1002	400	396.572	1.00864	0.172114	6404.67	5885.24	1.08826
SPD_0796	SPD_1003	17	16.9192	1.00478	0.019649	233.333	256.156	0.910902
SPD_0796	SPD_1004	92	104.638	0.879222	-1.23547	1437	1604.47	0.895622
SPD_0796	SPD_1005	307	281.211	1.09171	1.53789	4364.67	4079.23	1.06997
SPD_0796	SPD_1006	231	226.037	1.02196	0.330087	3907	3445.56	1.13392
SPD_0796	SPD_1007	443	466.132	0.950375	-1.0714	6633.67	7093.74	0.935144
SPD_0796	SPD_1008	244	253.728	0.961658	-0.61074	4184.33	3750.72	1.11561
SPD_0796	SPD_1010	162	154.549	1.04821	0.599366	2780	2389.67	1.16334
SPD_0796	SPD_1011	177	176.318	1.00387	0.0513782	2307	2682.35	0.860067
SPD_0796	SPD_1013	47	39.8879	1.1783	1.1261	721.333	636.066	1.13406
SPD_0796	SPD_1017	31	34.8383	0.889826	-0.650289	417.667	523.728	0.797487
SPD_0796	SPD_1018	1279	1255	1.01912	0.677416	21660.3	19367.4	1.11839
SPD_0796	SPD_1020	124	97.5799	1.27075	2.67458	2135	1387.94	1.53825
SPD_0796	SPD_1021	226	228.863	0.987492	-0.189228	4093.67	3454.71	1.18495
SPD_0796	SPD_1022	26	31.0558	0.837203	-0.907231	325.667	467.664	0.69637
SPD_0796	SPD_1024	132	138.698	0.951707	-0.568752	1886.67	2148.42	0.878166
SPD_0796	SPD_1025	173	182.8	0.946387	-0.724862	2898.67	2835.94	1.02212
SPD_0796	SPD_1026	76	97.0254	0.7833	-2.13452	1270.67	1522.04	0.834842
SPD_0796	SPD_1027	76	72.9653	1.04159	0.355267	1892.67	1104.75	1.7132
SPD_0796	SPD_1028	124	115.139	1.07696	0.825778	2071	1766.97	1.17206
SPD_0796	SPD_1029	155	162.103	0.95618	-0.557912	3019.67	2374.2	1.27187
SPD_0796	SPD_1030	46	49.6992	0.925568	-0.524731	558.667	525.971	1.06216
SPD_0796	SPD_1031	54	54.193	0.996439	-0.0262114	930	829.513	1.12114
SPD_0796	SPD_1032	73	66.5181	1.09745	0.794756	1173.67	974.72	1.20411
SPD_0796	SPD_1033	330	333.841	0.988494	-0.210222	5697	5304.9	1.07391
SPD_0796	SPD_1034	128	121.016	1.05771	0.63488	2404	1889.42	1.27235
SPD_0796	SPD_1035	22	21.1703	1.03919	0.180331	586.667	339.171	1.72971
SPD_0796	SPD_1036	52	54.5816	0.952702	-0.349436	1199.33	857.333	1.39891
SPD_0796	SPD_1037	48	37.1316	1.2927	1.78358	594.333	568.834	1.04483
SPD_0796	SPD_1038	483	481.465	1.00319	0.0699481	7502.33	7482.21	1.00269
SPD_0796	SPD_1044	65	51.9758	1.25058	1.80655	850	649.929	1.30784
SPD_0796	SPD_1045	48	50.2923	0.954421	-0.323236	839.333	776.735	1.08059
SPD_0796	SPD_1046	277	307.504	0.900801	-1.73952	4127.33	4758.22	0.86741
SPD_0796	SPD_1047	349	362.487	0.962794	-0.708373	5771	5662.98	1.01907
SPD_0796	SPD_1048	35	35.0629	0.998205	-0.0106275	483	520.56	0.927847
SPD_0796	SPD_1049	140	123.16	1.13674	1.51745	1948.67	1792.41	1.08718
SPD_0796	SPD_1050	368	368	1	0	5502.67	5828.88	0.944036
SPD_0796	SPD_1051	95	93.4159	1.01696	0.163902	1443.33	1398.61	1.03198
SPD_0796	SPD_1052	119	102.256	1.16374	1.65581	1649.33	1427.17	1.15567
SPD_0796	SPD_1053	64	54.1559	1.18177	1.33769	946	748.231	1.26432
SPD_0796	SPD_1054	8	10.9705	0.729226	-0.896851	170	164.837	1.03132
SPD_0796	SPD_1060	63	76.4058	0.824545	-1.53366	936	879.916	1.06374
SPD_0796	SPD_1061	78	86.0583	0.906362	-0.868654	1160	1247.54	0.929827
SPD_0796	SPD_1062	71	62.9427	1.12801	1.01558	915.333	902.21	1.01455
SPD_0796	SPD_1063	13	14.6978	0.884483	-0.442865	181	177.658	1.01881
SPD_0796	SPD_1065	14	9.96181	1.40537	1.27943	186	121.08	1.53617
SPD_0796	SPD_1067	18	18.9377	0.950485	-0.215475	185	260.088	0.711298
SPD_0796	SPD_1069	10	7.10488	1.40748	1.08615	77	100.627	0.765203
SPD_0796	SPD_1070	50	44.2836	1.12909	0.859009	532	508.454	1.04631
SPD_0796	SPD_1071	1469	1407.24	1.04389	1.64646	21626.3	18778.4	1.15166
SPD_0796	SPD_1072	62	66.3445	0.934515	-0.533386	943.333	850.084	1.10969
SPD_0796	SPD_1073	137	132.767	1.03188	0.367383	2360.33	1964.16	1.2017
SPD_0796	SPD_1074	14	19.1032	0.732862	-1.16759	130	278.812	0.466265
SPD_0796	SPD_1075	102	83.703	1.21859	1.9999	1531.67	1173.94	1.30472
SPD_0796	SPD_1076	24	30.8504	0.777947	-1.23335	304.667	427.385	0.712862
SPD_0796	SPD_1079	457	448.018	1.02005	0.424347	7855.33	6511.44	1.20639
SPD_0796	SPD_1080	198	191.574	1.03354	0.464247	2766.33	2644.54	1.04605
SPD_0796	SPD_1081	30	33.9956	0.882467	-0.685285	410.667	442.977	0.92706
SPD_0796	SPD_1082	18	12.4536	1.44537	1.57169	243.333	150.994	1.61154
SPD_0796	SPD_1083	8	5.35849	1.49296	1.14112	80	52.2205	1.53196
SPD_0796	SPD_1084	7	6.12051	1.1437	0.355498	81	59.996	1.35009
SPD_0796	SPD_1086	83	91.1453	0.910634	-0.853178	1466.67	1247.97	1.17524
SPD_0796	SPD_1087	46	36.4046	1.26358	1.59032	520.667	372.09	1.3993
SPD_0796	SPD_1088	27	22.7197	1.18839	0.897985	287	264.114	1.08665
SPD_0796	SPD_1089	18	13.8077	1.30362	1.12822	238	157.381	1.51225
SPD_0796	SPD_1090	10	7.53092	1.32786	0.89973	67	55.0007	1.21817
SPD_0796	SPD_1091	135	119.972	1.12527	1.37207	2132	1730.49	1.23202
SPD_0796	SPD_1092	54	53.7614	1.00444	0.0325441	782.667	750.692	1.04259
SPD_0796	SPD_1093	41	33.7067	1.21638	1.25622	663.333	467.808	1.41796
SPD_0796	SPD_1094	46	47.8353	0.961634	-0.265354	555.333	682.25	0.813973
SPD_0796	SPD_1095	104	112.12	0.927581	-0.766821	1585.33	1600.46	0.99055
SPD_0796	SPD_1096	31	30.8169	1.00594	0.0329888	415	369.514	1.1231
SPD_0796	SPD_1097	132	124.281	1.06211	0.692389	1733	1821.62	0.95135
SPD_0796	SPD_1098	69	61.5349	1.12132	0.951648	593.333	582.677	1.01829
SPD_0796	SPD_1099	20	15.7808	1.26736	1.06209	190.667	151.119	1.2617
SPD_0796	SPD_1102	37	39.9492	0.926177	-0.466602	448	590.133	0.759151
SPD_0796	SPD_1103	92	95.6329	0.962012	-0.371489	1442.67	1311.04	1.1004
SPD_0796	SPD_1104	20	31.6162	0.632588	-2.06589	140.333	372.782	0.376449
SPD_0796	SPD_1107	57	65.2931	0.872987	-1.02632	633	869.924	0.727649
SPD_0796	SPD_1108	241	255.668	0.94263	-0.917325	4284	3844.27	1.11439
SPD_0796	SPD_1109	527	570.676	0.923466	-1.8283	7892.33	8274.34	0.953832
SPD_0796	SPD_1110	9	7.26023	1.23963	0.645679	100	106.495	0.93901
SPD_0796	SPD_1111	60	58.7109	1.02196	0.168235	956.333	858.253	1.11428
SPD_0796	SPD_1112	7	8.54986	0.818727	-0.530046	147	134.653	1.09169
SPD_0796	SPD_1113	48	39.967	1.20099	1.27065	922.667	577.63	1.59733
SPD_0796	SPD_1115	180	180.999	0.994479	-0.0742735	2781.33	2774.46	1.00248
SPD_0796	SPD_1117	79	77.5806	1.0183	0.161146	1255.33	1189.57	1.05528
SPD_0796	SPD_1118	36	36.5946	0.983753	-0.0982836	507.333	545.12	0.930682
SPD_0796	SPD_1119	79	67.2633	1.17449	1.43105	1387.33	952.898	1.45591
SPD_0796	SPD_1121	289	299.607	0.964597	-0.612803	4869	4788.96	1.01671
SPD_0796	SPD_1130	50	42.1679	1.18574	1.20611	747	500.97	1.49111
SPD_0796	SPD_1131	68	61.7237	1.10168	0.798878	669	534.286	1.25214
SPD_0796	SPD_1132	33	29.7948	1.10758	0.587196	235.667	291.231	0.809208
SPD_0796	SPD_1133	13	10.0849	1.28906	0.917959	66.3333	82.4701	0.804332
SPD_0796	SPD_1134	9	10.7367	0.838247	-0.530013	101	106.838	0.945358
SPD_0796	SPD_1135	38	45.2652	0.839496	-1.07986	759.667	658.901	1.15293
SPD_0796	SPD_1137	190	205.685	0.923743	-1.09366	3649	3108.22	1.17399
SPD_0796	SPD_1138	156	147.732	1.05596	0.680207	2356	2143.4	1.09919
SPD_0796	SPD_1139	88	82.2029	1.07052	0.639393	1365	1295.99	1.05325
SPD_0796	SPD_1140	34	29.4405	1.15487	0.840323	507	411.423	1.23231
SPD_0796	SPD_1141	55	49.9679	1.10071	0.711877	543.333	538.074	1.00978
SPD_0796	SPD_1143	9	10.9362	0.822953	-0.585495	95	126.258	0.752427
SPD_0796	SPD_1144	71	71.3073	0.99569	-0.0363937	1131.33	1043.62	1.08404
SPD_0796	SPD_1145	106	128.697	0.82364	-2.00072	1613	1852.64	0.870651
SPD_0796	SPD_1146	73	81.3274	0.897607	-0.923401	1274.33	1147.85	1.11019
SPD_0796	SPD_1149	93	86.8894	1.07033	0.65554	1344	1293.26	1.03923
SPD_0796	SPD_1150	40	39.205	1.02028	0.126969	491.333	576.582	0.852148
SPD_0796	SPD_1151	21	28.4443	0.738285	-1.39581	356	427.349	0.833043
SPD_0796	SPD_1155	41	35.0358	1.17023	1.00762	597	517.577	1.15345
SPD_0796	SPD_1156	107	97.37	1.0989	0.97592	1685	1434.39	1.17471
SPD_0796	SPD_1158	55	63.0361	0.872515	-1.01217	734.667	773.364	0.949962
SPD_0796	SPD_1159	51	55.6307	0.91676	-0.62085	1003.33	854.191	1.1746
SPD_0796	SPD_1160	237	220.053	1.07702	1.14246	3686.33	3284.68	1.12228
SPD_0796	SPD_1161	49	65.1756	0.751815	-2.00364	737.333	1016.55	0.725328
SPD_0796	SPD_1163	17	13.1617	1.29163	1.05799	175	197.555	0.885828
SPD_0796	SPD_1164	88	77.5988	1.13404	1.18074	1116.33	1218.92	0.915841
SPD_0796	SPD_1165	159	168.798	0.941955	-0.754137	2874	2622	1.09611
SPD_0796	SPD_1166	895	860.72	1.03983	1.16845	14543	13166.2	1.10457
SPD_0796	SPD_1167	1072	1113.25	0.962943	-1.23642	17832	17450.2	1.02188
SPD_0796	SPD_1168	286	324.897	0.880279	-2.15796	4172.33	4990.14	0.836115
SPD_0796	SPD_1169	636	634.792	1.0019	0.0479381	10099.7	9794.63	1.03114
SPD_0796	SPD_1170	588	617.408	0.952368	-1.18355	9252.33	9262.57	0.998895
SPD_0796	SPD_1171	131	131.038	0.999707	-0.00335673	2149.67	1986.93	1.08191
SPD_0796	SPD_1174	32	24.736	1.29366	1.46054	584.333	375.838	1.55475
SPD_0796	SPD_1175	825	831.193	0.992549	-0.214821	13019.3	12345.6	1.05458
SPD_0796	SPD_1176	352	320.273	1.09906	1.77284	5907.67	4745.66	1.24486
SPD_0796	SPD_1177	784	758.393	1.03376	0.929846	11448	10877.1	1.05248
SPD_0796	SPD_1178	919	922.9	0.995774	-0.12839	13137	13148.2	0.999151
SPD_0796	SPD_1179	1374	1361.84	1.00893	0.329537	21019	19999.1	1.05099
SPD_0796	SPD_1180	159	161.436	0.984908	-0.191751	2823	2395.15	1.17863
SPD_0796	SPD_1181	8	7.14713	1.11933	0.319021	140	104.34	1.34177
SPD_0796	SPD_1182	34	40.0711	0.848492	-0.959069	463.667	551.292	0.841055
SPD_0796	SPD_1183	47	41.9436	1.12055	0.780749	600.333	610.098	0.983995
SPD_0796	SPD_1184	53	48.7638	1.08687	0.606629	753.333	676.603	1.11341
SPD_0796	SPD_1185	17	16.8647	1.00802	0.0329373	185.667	254.92	0.728333
SPD_0796	SPD_1189	13	6.72021	1.93446	2.42244	116.333	65.8871	1.76565
SPD_0796	SPD_1190	102	120.289	0.847956	-1.66757	1322.33	1573	0.840645
SPD_0796	SPD_1191	107	111.608	0.958709	-0.436214	1236	1404.19	0.880224
SPD_0796	SPD_1192	123	119.304	1.03098	0.338423	1643	1509.86	1.08818
SPD_0796	SPD_1193	50	49.7482	1.00506	0.0357007	576.333	644.184	0.894672
SPD_0796	SPD_1194	18	15.6532	1.14992	0.59315	158.667	159.443	0.99513
SPD_0796	SPD_1195	22	26.2949	0.836663	-0.837566	194.333	274.914	0.706888
SPD_0796	SPD_1196	30	28.3968	1.05646	0.300845	355.333	379.282	0.936859
SPD_0796	SPD_1202	205	221.372	0.926041	-1.1004	3668.67	3365.47	1.09009
SPD_0796	SPD_1203	101	90.6797	1.11381	1.08377	1534.33	1358.32	1.12959
SPD_0796	SPD_1204	103	94.3035	1.09222	0.895534	1502	1364.04	1.10114
SPD_0796	SPD_1205	128	131.634	0.972394	-0.316723	2073	1962.13	1.0565
SPD_0796	SPD_1207	91	93.2141	0.976247	-0.229329	1330.33	1336.37	0.995482
SPD_0796	SPD_1208	99	87.539	1.13092	1.22496	1715.67	1275.05	1.34557
SPD_0796	SPD_1209	63	68.6487	0.917716	-0.681761	843.333	1002.2	0.841482
SPD_0796	SPD_1210	72	80.1836	0.89794	-0.913902	988.333	1161.89	0.850629
SPD_0796	SPD_1211	79	56.3591	1.40173	3.01587	1469.33	817.097	1.79824
SPD_0796	SPD_1212	76	74.5147	1.01993	0.172063	965.667	1003.42	0.96238
SPD_0796	SPD_1213	389	410.058	0.948646	-1.03992	5924.67	6177.14	0.959128
SPD_0796	SPD_1214	43	51.9944	0.827011	-1.24737	913.667	788.136	1.15928
SPD_0796	SPD_1215	153	136.447	1.12131	1.41705	2978	2147.12	1.38698
SPD_0796	SPD_1217	34	34.6013	0.982623	-0.102216	406	526.906	0.770536
SPD_0796	SPD_1218	99	106.191	0.932286	-0.697782	1764.67	1643.14	1.07396
SPD_0796	SPD_1219	33	42.682	0.77316	-1.48198	756.333	633.846	1.19325
SPD_0796	SPD_1220	44	44.4861	0.989073	-0.0728831	737.333	668.153	1.10354
SPD_0796	SPD_1221	31	32.7728	0.945907	-0.309669	566	483.128	1.17153
SPD_0796	SPD_1223	153	155.454	0.984213	-0.19683	2097	2329.62	0.900146
SPD_0796	SPD_1224	80	91.4185	0.875097	-1.19424	1343.67	1360.58	0.987572
SPD_0796	SPD_1225	287	263.247	1.09023	1.46396	4394.33	3756.6	1.16976
SPD_0796	SPD_1226	79	72.3867	1.09136	0.777299	1122.33	980.138	1.14508
SPD_0796	SPD_1227	19	22.2181	0.855158	-0.682726	244.333	279.363	0.874609
SPD_0796	SPD_1228	73	70.2931	1.03851	0.322864	1124.67	909.302	1.23685
SPD_0796	SPD_1229	60	52.1527	1.15047	1.08663	811.667	662.491	1.22517
SPD_0796	SPD_1230	45	46.6516	0.964598	-0.241803	619.333	582.003	1.06414
SPD_0796	SPD_1231	47	48.1158	0.97681	-0.160856	440.667	607.225	0.725705
SPD_0796	SPD_1232	140	141.86	0.986892	-0.156128	1916.33	1762.27	1.08742
SPD_0796	SPD_1233	56	51.9819	1.0773	0.557309	729.667	661.201	1.10355
SPD_0796	SPD_1234	23	21.4925	1.07014	0.325169	203.667	272.707	0.746834
SPD_0796	SPD_1235	12	11.8552	1.01221	0.0420502	252	172.545	1.46049
SPD_0796	SPD_1237	58	58.759	0.987083	-0.0990114	806	868.089	0.928477
SPD_0796	SPD_1238	86	78.3422	1.09775	0.865178	1077.33	1063.18	1.01331
SPD_0796	SPD_1239	108	111.41	0.969394	-0.32305	1774.33	1563.13	1.13511
SPD_0796	SPD_1240	72	80.2017	0.897737	-0.91582	803.333	1072.49	0.749036
SPD_0796	SPD_1241	47	47.2584	0.994532	-0.0375927	661.667	692.281	0.955778
SPD_0796	SPD_1242	6	5.21229	1.15113	0.345027	94	63.4892	1.48057
SPD_0796	SPD_1243	13	12.0009	1.08325	0.288407	86.3333	88.632	0.974065
SPD_0796	SPD_1246	21	19.6891	1.06658	0.295436	303	280.968	1.07841
SPD_0796	SPD_1247	37	42.1139	0.878569	-0.788029	612.333	622.932	0.982986
SPD_0796	SPD_1248	150	169.383	0.885568	-1.48929	2185.33	2510.39	0.870514
SPD_0796	SPD_1249	99	104.776	0.944877	-0.564239	1646.67	1530.46	1.07593
SPD_0796	SPD_1252	192	208.687	0.92004	-1.1551	2825.33	3137.69	0.900451
SPD_0796	SPD_1253	16	13.3167	1.2015	0.735321	122	161.012	0.757705
SPD_0796	SPD_1254	406	419.32	0.968234	-0.65049	5872.33	6039.46	0.972328
SPD_0796	SPD_1255	138	139.538	0.98898	-0.130175	2045.67	1980.76	1.03277
SPD_0796	SPD_1256	54	61.2679	0.881375	-0.928519	844	920.948	0.916447
SPD_0796	SPD_1257	7	8.61544	0.812495	-0.550365	196	128.995	1.51944
SPD_0796	SPD_1258	130	140.976	0.922143	-0.924416	2357.67	2103.38	1.12089
SPD_0796	SPD_1260	435	470.074	0.925386	-1.61772	6586.67	7157.7	0.920222
SPD_0796	SPD_1261	33	39.8977	0.827114	-1.09203	666	600.789	1.10854
SPD_0796	SPD_1262	374	405.172	0.923064	-1.54863	5824.33	5791.45	1.00568
SPD_0796	SPD_1263	625	659.743	0.947339	-1.35262	9572	9765.04	0.980231
SPD_0796	SPD_1264	824	830.508	0.992164	-0.22581	12286	12249	1.00302
SPD_0796	SPD_1265	461	476.957	0.966545	-0.730642	8138	7420.46	1.0967
SPD_0796	SPD_1266	502	481.091	1.04346	0.953266	8089.33	7550.56	1.07136
SPD_0796	SPD_1267	536	556.456	0.963239	-0.867162	9073	8635.13	1.05071
SPD_0796	SPD_1268	78	73.7882	1.05708	0.490312	1294.67	1123.15	1.15271
SPD_0796	SPD_1269	25	32.8245	0.761626	-1.36571	367	507.415	0.723273
SPD_0796	SPD_1270	23	24.4666	0.940056	-0.296503	421	387.044	1.08773
SPD_0796	SPD_1271	51	50.7495	1.00494	0.0351574	715.667	814.771	0.878366
SPD_0796	SPD_1272	66	58.6068	1.12615	0.965736	998.667	842.728	1.18504
SPD_0796	SPD_1273	54	55.5475	0.97214	-0.207638	915.667	845.652	1.08279
SPD_0796	SPD_1274	12	16.7628	0.715872	-1.16329	73.6667	123.837	0.59487
SPD_0796	SPD_1275	119	110.973	1.07233	0.761938	2157.33	1704.66	1.26555
SPD_0796	SPD_1276	246	248.138	0.991384	-0.135725	3660.67	3650.12	1.00289
SPD_0796	SPD_1277	172	179.518	0.958123	-0.561086	2926.67	2735.28	1.06997
SPD_0796	SPD_1278	180	173.96	1.03472	0.457927	3039.67	2677.6	1.13522
SPD_0796	SPD_1279	170	167.621	1.01419	0.183748	2698	2518.21	1.07139
SPD_0796	SPD_1280	37	34.6935	1.06648	0.39158	734	538.635	1.3627
SPD_0796	SPD_1281	57	52.8793	1.07793	0.566661	791.667	816.641	0.969418
SPD_0796	SPD_1282	85	97.2325	0.874193	-1.24053	2055	1515.55	1.35594
SPD_0796	SPD_1283	8	11.8852	0.673107	-1.12696	99	179.55	0.55138
SPD_0796	SPD_1286	26	23.8782	1.08886	0.434214	329.667	330.082	0.998741
SPD_0796	SPD_1289	11	7.05666	1.55881	1.48445	60	67.1501	0.89352
SPD_0796	SPD_1290	9	9.83491	0.915107	-0.266229	67	92.7626	0.722274
SPD_0796	SPD_1291	36	36.6556	0.982114	-0.108292	541	561.656	0.963223
SPD_0796	SPD_1292	61	73.9486	0.824897	-1.50577	809	1076.72	0.751357
SPD_0796	SPD_1293	78	73.0703	1.06747	0.576702	1308.67	1093.91	1.19632
SPD_0796	SPD_1294	95	93.8822	1.01191	0.115365	1213.67	1455.57	0.833809
SPD_0796	SPD_1295	17	25.3055	0.671791	-1.65104	172	258.011	0.666638
SPD_0796	SPD_1296	117	112.626	1.03883	0.412126	1879.33	1659.14	1.13271
SPD_0796	SPD_1297	98	93.0806	1.05285	0.509892	1276	1347.63	0.946847
SPD_0796	SPD_1298	77	75.7187	1.01692	0.147243	1066.33	996.027	1.07059
SPD_0796	SPD_1299	79	80.6251	0.979844	-0.180987	1565	1223.34	1.27929
SPD_0796	SPD_1300	59	63.585	0.927892	-0.574987	936.667	986.163	0.949809
SPD_0796	SPD_1301	43	43.1667	0.996139	-0.0253687	759	651.153	1.16562
SPD_0796	SPD_1302	271	272.614	0.994079	-0.0977573	4039.67	4213.09	0.958837
SPD_0796	SPD_1306	66	75.5041	0.874125	-1.09377	870.667	1012.15	0.860216
SPD_0796	SPD_1307	26	24.2627	1.0716	0.352705	411.333	323.42	1.27182
SPD_0796	SPD_1308	115	118.157	0.973285	-0.290392	1862	1842.51	1.01058
SPD_0796	SPD_1309	285	276.195	1.03188	0.529784	4333.67	4131.59	1.04891
SPD_0796	SPD_1310	101	93.7342	1.07751	0.750472	1376.33	1411.26	0.975252
SPD_0796	SPD_1311	58	62.701	0.925026	-0.593677	830	862.833	0.961947
SPD_0796	SPD_1312	3	7.16651	0.418614	-1.55639	32	56.4195	0.567179
SPD_0796	SPD_1321	82	83.7273	0.97937	-0.188766	1069	1287.9	0.830034
SPD_0796	SPD_1322	196	200.189	0.979076	-0.296055	2890	2892.85	0.999016
SPD_0796	SPD_1323	123	138.158	0.890285	-1.2896	1909.33	2044.22	0.934017
SPD_0796	SPD_1324	38	37.041	1.02589	0.157576	452	560.719	0.806108
SPD_0796	SPD_1326	12	10.1543	1.18177	0.57921	79	66.9531	1.17993
SPD_0796	SPD_1327	38	31.834	1.19369	1.09284	809.667	470.334	1.72147
SPD_0796	SPD_1328	136	150.392	0.904306	-1.17354	2193	2217.12	0.989121
SPD_0796	SPD_1329	42	43.0858	0.974799	-0.165416	590.333	611.904	0.964748
SPD_0796	SPD_1330	192	179.342	1.07058	0.945191	3592.67	2681.02	1.34004
SPD_0796	SPD_1331	117	115.311	1.01464	0.157256	1454	1613.4	0.901203
SPD_0796	SPD_1332	143	154.884	0.923271	-0.954916	2020.33	2209.4	0.914427
SPD_0796	SPD_1333	11	9.95351	1.10514	0.3317	141.667	70.9509	1.99669
SPD_0796	SPD_1342	10	6.75059	1.48135	1.25064	136.333	92.5742	1.47269
SPD_0796	SPD_1343	15	16.6412	0.901375	-0.402329	310	239.609	1.29377
SPD_0796	SPD_1347	23	28.8495	0.79724	-1.08906	272.667	374.184	0.728697
SPD_0796	SPD_1348	13	16.2712	0.79896	-0.810946	180	217.245	0.828557
SPD_0796	SPD_1350	54	53.2169	1.01471	0.107346	862.333	782.79	1.10162
SPD_0796	SPD_1351	241	208.989	1.15317	2.21432	3136.33	2834.71	1.10641
SPD_0796	SPD_1352	126	130.258	0.967313	-0.373059	2177.33	1900	1.14597
SPD_0796	SPD_1353	190	192.882	0.985059	-0.207509	2881.67	2736.91	1.05289
SPD_0796	SPD_1354	34	33.5415	1.01367	0.0791705	401.667	502.956	0.798612
SPD_0796	SPD_1355	186	174.008	1.06892	0.90912	2523	2524.38	0.999452
SPD_0796	SPD_1357	553	530.171	1.04306	0.991449	7605	7757.09	0.980393
SPD_0796	SPD_1360	9	7.47587	1.20387	0.557429	113	95.2128	1.18682
SPD_0796	SPD_1362	101	102.012	0.990075	-0.10024	1432	1357.3	1.05503
SPD_0796	SPD_1364	84	91.7835	0.915197	-0.812441	1202.67	1261.88	0.953079
SPD_0796	SPD_1365	40	40.8124	0.980095	-0.127163	619.667	496.14	1.24898
SPD_0796	SPD_1367	143	129.992	1.10006	1.14088	1681.67	1669.44	1.00732
SPD_0796	SPD_1372	28	33.4438	0.837225	-0.941337	444.667	479.906	0.92657
SPD_0796	SPD_1374	26	23.5295	1.105	0.509304	419.667	314.438	1.33466
SPD_0796	SPD_1375	5	9.6285	0.519292	-1.49163	89	129.595	0.686755
SPD_0796	SPD_1376	1086	1061.19	1.02338	0.761537	15352.3	15161.2	1.0126
SPD_0796	SPD_1377	303	335.7	0.902592	-1.78472	4333	4990.25	0.868292
SPD_0796	SPD_1378	44	46.8641	0.938885	-0.418374	555.333	655.834	0.846759
SPD_0796	SPD_1379	13	13.5768	0.957519	-0.156529	138	195.758	0.704952
SPD_0796	SPD_1380	239	248.261	0.962695	-0.587789	3610.33	3655.26	0.98771
SPD_0796	SPD_1381	17	22.3429	0.760868	-1.13033	233	295.828	0.787621
SPD_0796	SPD_1382	94	94.1779	0.998111	-0.0183339	1102	1328.35	0.829602
SPD_0796	SPD_1384	142	144.527	0.982518	-0.210172	2437.67	2212.35	1.10185
SPD_0796	SPD_1385	53	57.3569	0.924039	-0.575282	871	854.759	1.019
SPD_0796	SPD_1387	10	12.3332	0.810817	-0.664387	149	180.786	0.82418
SPD_0796	SPD_1388	46	45.0241	1.02167	0.145433	583.333	603.743	0.966194
SPD_0796	SPD_1393	16	16.8537	0.949346	-0.20795	176.667	172.747	1.02269
SPD_0796	SPD_1394	16	10.8998	1.46792	1.54484	104	97.1668	1.07032
SPD_0796	SPD_1395	19	23.6693	0.802726	-0.959758	178.333	244.318	0.729923
SPD_0796	SPD_1396	44	47.0097	0.935976	-0.438971	642	620.727	1.03427
SPD_0796	SPD_1397	5	8.54239	0.585316	-1.21201	75	131.267	0.571354
SPD_0796	SPD_1400	9	8.41549	1.06946	0.201489	155	112.057	1.38323
SPD_0796	SPD_1403	324	324.246	0.99924	-0.0136765	4553.33	4343.81	1.04823
SPD_0796	SPD_1406	122	109.362	1.11556	1.2085	1878	1605.55	1.16969
SPD_0796	SPD_1407	52	48.2427	1.07788	0.540949	649	670.59	0.967804
SPD_0796	SPD_1408	145	148.784	0.974565	-0.310244	2088.67	2087.88	1.00038
SPD_0796	SPD_1409	20	26.2095	0.763081	-1.21291	116.333	215.776	0.539139
SPD_0796	SPD_1411	85	101.377	0.838456	-1.62653	1514	1369.17	1.10578
SPD_0796	SPD_1413	65	63.6581	1.02108	0.168183	749.667	690.968	1.08495
SPD_0796	SPD_1414	246	245.833	1.00068	0.0106423	3428.33	3259.36	1.05184
SPD_0796	SPD_1415	103	112.075	0.91903	-0.857192	1588	1493.56	1.06323
SPD_0796	SPD_1418	28	38.8477	0.720764	-1.74042	268.667	416.409	0.645198
SPD_0796	SPD_1419	13	20.582	0.63162	-1.67124	135.333	277.886	0.48701
SPD_0796	SPD_1422	27	20.621	1.30935	1.40475	372	262.097	1.41932
SPD_0796	SPD_1423	103	104.702	0.98374	-0.166382	1525.33	1308.73	1.16551
SPD_0796	SPD_1424	66	54.9791	1.20046	1.48634	801.667	684.763	1.17072
SPD_0796	SPD_1425	137	128.745	1.06412	0.72749	1614	1600.2	1.00863
SPD_0796	SPD_1426	107	107.649	0.993974	-0.062518	1537	1549.99	0.991617
SPD_0796	SPD_1427	58	48.0506	1.20706	1.43531	782.667	645.189	1.21308
SPD_0796	SPD_1429	40	40.3801	0.990588	-0.0598086	467.667	491.561	0.951391
SPD_0796	SPD_1431	56	57.2142	0.978779	-0.160519	714	662.34	1.078
SPD_0796	SPD_1433	37	38.0527	0.972336	-0.17065	377.333	456.702	0.826214
SPD_0796	SPD_1434	71	63.8377	1.1122	0.896424	941.667	723.782	1.30104
SPD_0796	SPD_1436	179	153.23	1.16818	2.08183	2321.33	1997.09	1.16236
SPD_0796	SPD_1438	198	189.238	1.0463	0.636906	2601.67	2458.89	1.05806
SPD_0796	SPD_1440	165	181.237	0.91041	-1.2061	2199.67	2618.44	0.840067
SPD_0796	SPD_1441	59	53.7059	1.09858	0.722409	672.333	774.772	0.867782
SPD_0796	SPD_1442	36	37.3564	0.963691	-0.22192	566	466.648	1.2129
SPD_0796	SPD_1443	17	21.0649	0.807031	-0.885658	245	262.729	0.932521
SPD_0796	SPD_1445	173	165.516	1.04521	0.581691	2700.33	2401.65	1.12437
SPD_0796	SPD_1446	62	55.074	1.12576	0.93328	852.333	766.897	1.1114
SPD_0796	SPD_1447	168	171.077	0.982014	-0.235256	2475.33	2354.82	1.05118
SPD_0796	SPD_1448	10	15.6379	0.63947	-1.42571	117.333	140.536	0.834899
SPD_0796	SPD_1449	114	105.797	1.07753	0.797503	1483.67	1553.18	0.955247
SPD_0796	SPD_1450	21	26.7273	0.785714	-1.10782	168	304.639	0.551472
SPD_0796	SPD_1451	18	20.9289	0.860053	-0.640229	279	282.548	0.987441
SPD_0796	SPD_1452	97	98.0058	0.989737	-0.101598	1467.33	1340.99	1.09421
SPD_0796	SPD_1454	59	67.6626	0.871973	-1.05311	834.333	909.741	0.917111
SPD_0796	SPD_1456	18	17.1859	1.04737	0.196374	195.333	217.038	0.899995
SPD_0796	SPD_1457	51	44.852	1.13707	0.918003	675	629.008	1.07312
SPD_0796	SPD_1458	172	179.854	0.956333	-0.58562	2115.33	2553.91	0.828272
SPD_0796	SPD_1459	74	73.7044	1.00401	0.0344341	1080.33	1013.36	1.06609
SPD_0796	SPD_1460	169	158.886	1.06365	0.802363	2315.67	2015.21	1.1491
SPD_0796	SPD_1464	51	37.8049	1.34903	2.14605	616	473.393	1.30124
SPD_0796	SPD_1465	730	717.375	1.0176	0.471354	10663	10408.9	1.02441
SPD_0796	SPD_1466	127	114.78	1.10647	1.14064	1630	1613.75	1.01007
SPD_0796	SPD_1467	433	440.437	0.983113	-0.354392	5818.33	6200.13	0.93842
SPD_0796	SPD_1469	8	9.98882	0.800895	-0.629273	60	123.818	0.484584
SPD_0796	SPD_1470	25	19.649	1.27233	1.20715	545.667	274.897	1.98499
SPD_0796	SPD_1474	12	9.48882	1.26465	0.815214	177	116.499	1.51932
SPD_0796	SPD_1475	23	33.5189	0.686179	-1.81688	285	385.507	0.739286
SPD_0796	SPD_1476	13	14.4774	0.897954	-0.388277	94.3333	169.344	0.557051
SPD_0796	SPD_1477	11	16.7657	0.656103	-1.40812	142	184.023	0.771641
SPD_0796	SPD_1478	44	44.0872	0.998022	-0.0131305	513	530.137	0.967675
SPD_0796	SPD_1481	90	74.7075	1.2047	1.76928	1055	879.691	1.19928
SPD_0796	SPD_1482	14	16.1075	0.869162	-0.525107	217	213.652	1.01567
SPD_0796	SPD_1487	232	212.757	1.09045	1.3193	3296.67	2823.35	1.16765
SPD_0796	SPD_1488	183	180.341	1.01474	0.197985	2464.33	2320.99	1.06176
SPD_0796	SPD_1489	28	24.8244	1.12792	0.637367	276.667	331.76	0.833936
SPD_0796	SPD_1490	33	30.5111	1.08158	0.450596	635	386.942	1.64107
SPD_0796	SPD_1491	326	334.572	0.974379	-0.468644	4445	4278.48	1.03892
SPD_0796	SPD_1492	63	59.932	1.05119	0.396299	758.333	761.652	0.995642
SPD_0796	SPD_1493	161	155.87	1.03291	0.410873	1694.67	2043.53	0.829284
SPD_0796	SPD_1494	214	219.104	0.976705	-0.344816	2708.33	2847.29	0.951198
SPD_0796	SPD_1495	434	456.335	0.951056	-1.04554	5251	5841.71	0.898881
SPD_0796	SPD_1496	568	519.416	1.09354	2.13175	6649	6367.69	1.04418
SPD_0796	SPD_1498	321	318.693	1.00724	0.129237	4049.33	4091.88	0.989601
SPD_0796	SPD_1499	1410	1374.06	1.02615	0.969489	18791.7	17656.9	1.06427
SPD_0796	SPD_1500	281	267.563	1.05022	0.821463	3627.33	3476.71	1.04332
SPD_0796	SPD_1501	289	295.327	0.978578	-0.368147	3726	3741.09	0.995967
SPD_0796	SPD_1502	279	281.891	0.989746	-0.172164	3694.67	3594.89	1.02775
SPD_0796	SPD_1503	67	73.261	0.914539	-0.731483	1061	897.369	1.18235
SPD_0796	SPD_1504	530	569.475	0.930681	-1.6542	7330.33	7397.38	0.990937
SPD_0796	SPD_1505	34	42.9295	0.791996	-1.36285	341.667	516.288	0.661776
SPD_0796	SPD_1506	67	53.7137	1.24735	1.81285	836.333	630.286	1.32691
SPD_0796	SPD_1510	70	91.1431	0.768023	-2.21466	922.333	1152.36	0.80039
SPD_0796	SPD_1511	63	83.8053	0.751743	-2.27268	777.667	1085.43	0.716457
SPD_0796	SPD_1514	150	146.971	1.02061	0.249843	2158.33	1845.83	1.16931
SPD_0796	SPD_1515	169	173.58	0.973616	-0.347607	2246	2071.49	1.08425
SPD_0796	SPD_1516	332	375.789	0.883475	-2.25886	3991.33	4556.42	0.875981
SPD_0796	SPD_1517	119	128.766	0.924157	-0.860635	1378	1522.19	0.905276
SPD_0796	SPD_1518	373	356.272	1.04695	0.88627	4325	4273.49	1.01205
SPD_0796	SPD_1520	28	28.7486	0.973962	-0.139612	269.667	351.029	0.768217
SPD_0796	SPD_1525	74	72.0741	1.02672	0.226859	924.333	854.977	1.08112
SPD_0796	SPD_1526	177	183.2	0.966155	-0.458094	2216.67	2313.82	0.958011
SPD_0796	SPD_1527	265	274.462	0.965527	-0.571113	3960	3649.94	1.08495
SPD_0796	SPD_1528	32	38.3471	0.834482	-1.02497	441.667	499.755	0.883766
SPD_0796	SPD_1530	68	74.9035	0.907835	-0.797658	853.333	983.768	0.867413
SPD_0796	SPD_1531	98	96.4122	1.01647	0.161711	1190.33	1105.09	1.07713
SPD_0796	SPD_1532	139	129.081	1.07685	0.873089	1560	1490.25	1.0468
SPD_0796	SPD_1533	12	9.80119	1.22434	0.702341	108	119.724	0.902078
SPD_0796	SPD_1535	38	48.5903	0.78205	-1.51926	373.667	557.968	0.669692
SPD_0796	SPD_1538	23	24.9496	0.92186	-0.390308	167.667	300.599	0.557775
SPD_0796	SPD_1540	73	75.6057	0.965535	-0.299678	823.667	961.802	0.856378
SPD_0796	SPD_1541	56	65.3976	0.856301	-1.16208	652.667	887.414	0.73547
SPD_0796	SPD_1544	75	88.2031	0.85031	-1.40584	718.667	1107.52	0.648896
SPD_0796	SPD_1550	23	23.3255	0.986046	-0.0673931	247.667	221.343	1.11893
SPD_0796	SPD_1553	61	77.1988	0.790168	-1.84365	680.333	910.259	0.747406
SPD_0796	SPD_1554	33	37.4657	0.880806	-0.729574	457.333	442.224	1.03417
SPD_0796	SPD_1555	25	24.1469	1.03533	0.173606	274	257.331	1.06478
SPD_0796	SPD_1556	17	22.5853	0.752703	-1.17525	122	204.628	0.596205
SPD_0796	SPD_1561	49	48.5955	1.00832	0.0580188	556	488.149	1.139
SPD_0796	SPD_1562	84	79.5419	1.05605	0.499869	784.333	811.908	0.966037
SPD_0796	SPD_1563	93	98.9759	0.939622	-0.600678	1070.67	1122.21	0.95407
SPD_0796	SPD_1564	54	67.0708	0.80512	-1.59601	758.333	760.249	0.997481
SPD_0796	SPD_1565	11	14.9346	0.736546	-1.01812	86.6667	134.641	0.643689
SPD_0796	SPD_1566	70	77.4757	0.903509	-0.849313	711	767.262	0.926671
SPD_0796	SPD_1568	79	79.931	0.988353	-0.104133	737	932.947	0.78997
SPD_0796	SPD_1569	33	25.9563	1.27137	1.38256	394	307.105	1.28295
SPD_0796	SPD_1570	89	86.6467	1.02716	0.252814	957.667	971.755	0.985502
SPD_0796	SPD_1571	352	339.241	1.03761	0.69272	3775.33	3617.49	1.04363
SPD_0796	SPD_1572	48	35.9348	1.33575	2.0127	466	346.439	1.34511
SPD_0796	SPD_1573	84	82.8883	1.01341	0.122106	940.667	864.933	1.08756
SPD_0796	SPD_1574	40	46.9625	0.851744	-1.01599	446.333	517.334	0.862757
SPD_0796	SPD_1575	171	151.98	1.12515	1.54284	1813	1690.33	1.07257
SPD_0796	SPD_1576	26	24.0444	1.08133	0.398825	267	264.429	1.00972
SPD_0796	SPD_1577	79	74.9179	1.05449	0.47162	1175	846.224	1.38852
SPD_0796	SPD_1578	32	27.5579	1.16119	0.846194	416	306.596	1.35684
SPD_0796	SPD_1579	13	11.9681	1.08622	0.29828	152	131.526	1.15567
SPD_0796	SPD_1580	141	145.555	0.968706	-0.377547	1735.67	1718.29	1.01012
SPD_0796	SPD_1582	241	220.035	1.09528	1.41335	2442	2472.1	0.987824
SPD_0796	SPD_1583	282	303.08	0.930448	-1.21085	3266	3434.06	0.951062
SPD_0796	SPD_1584	375	352.461	1.06395	1.20053	4471	4024.44	1.11096
SPD_0796	SPD_1585	393	389.74	1.00836	0.165124	4320	4304.59	1.00358
SPD_0796	SPD_1586	467	478.639	0.975683	-0.532012	5601.33	5587.38	1.0025
SPD_0796	SPD_1587	348	362.761	0.959309	-0.775018	4182.33	4098.95	1.02034
SPD_0796	SPD_1588	91	97.2641	0.935597	-0.635159	1193.33	1060.33	1.12544
SPD_0796	SPD_1589	60	52.0236	1.15332	1.10588	642.333	561.153	1.14467
SPD_0796	SPD_1590	46	45.5931	1.00892	0.0602608	658.667	516.411	1.27547
SPD_0796	SPD_1591	18	20.7639	0.86689	-0.606549	312	242.472	1.28675
SPD_0796	SPD_1592	82	82.2725	0.996688	-0.0300393	925	927.353	0.997463
SPD_0796	SPD_1593	24	21.1749	1.13342	0.613947	407.667	227.03	1.79565
SPD_0796	SPD_1595	258	241.079	1.07019	1.0898	3239.33	2826.62	1.14601
SPD_0796	SPD_1596	31	30.3703	1.02074	0.114269	326.333	362.682	0.899779
SPD_0796	SPD_1597	208	211.689	0.982575	-0.253527	2517	2694.81	0.934016
SPD_0796	SPD_1598	74	61.9186	1.19512	1.53535	873	761.427	1.14653
SPD_0796	SPD_1599	62	46.0833	1.34539	2.34467	806.667	530.244	1.52131
SPD_0796	SPD_1600	53	43.0184	1.23203	1.52186	687.333	493.727	1.39213
SPD_0796	SPD_1601	14	13.7441	1.01862	0.0690318	153.333	152.485	1.00556
SPD_0796	SPD_1602	207	232.155	0.891647	-1.65093	2586.67	2644.85	0.978
SPD_0796	SPD_1604	12	13.5776	0.883806	-0.428151	90	143.524	0.627074
SPD_0796	SPD_1605	441	402.234	1.09638	1.93292	5278.67	4713.82	1.11983
SPD_0796	SPD_1606	332	346.908	0.957027	-0.800384	4135.33	4025.12	1.02738
SPD_0796	SPD_1607	829	823.236	1.007	0.200897	9863.33	9560.81	1.03164
SPD_0796	SPD_1608	358	349.028	1.02571	0.480249	4422	4070.52	1.08635
SPD_0796	SPD_1609	287	318.05	0.902375	-1.74104	3036.67	3531.31	0.859925
SPD_0796	SPD_1610	148	140.165	1.0559	0.661794	1547.33	1430.88	1.08138
SPD_0796	SPD_1611	25	35.244	0.709341	-1.72554	307.333	387.904	0.792293
SPD_0796	SPD_1612	364	374.91	0.9709	-0.563443	4125.67	4147.12	0.994827
SPD_0796	SPD_1613	430	450.621	0.954239	-0.971399	4432.67	4870.45	0.910115
SPD_0796	SPD_1614	177	176.906	1.00053	0.00708175	1881.67	1935.68	0.972095
SPD_0796	SPD_1615	192	183.203	1.04802	0.649958	2129	1983.27	1.07348
SPD_0796	SPD_1616	86	95.0346	0.904934	-0.926761	923.667	1070.22	0.863063
SPD_0796	SPD_1617	856	829.189	1.03233	0.931077	9236	9336.56	0.98923
SPD_0796	SPD_1618	24	19.8166	1.21111	0.939764	279	244.433	1.14142
SPD_0796	SPD_1621	121	124.897	0.968801	-0.348676	1132.67	1314.79	0.86148
SPD_0796	SPD_1622	147	140.591	1.04558	0.540485	1437.33	1327.47	1.08276
SPD_0796	SPD_1623	7	16.2181	0.431616	-2.28898	38	173.684	0.218788
SPD_0796	SPD_1624	47	47.2183	0.995376	-0.0317722	446.667	472.763	0.944801
SPD_0796	SPD_1625	31	23.9962	1.29187	1.42976	321	241.499	1.3292
SPD_0796	SPD_1628	25	16.919	1.47763	1.96462	267	170.073	1.56991
SPD_0796	SPD_1629	171	147.596	1.15857	1.92645	1955.33	1702.27	1.14866
SPD_0796	SPD_1630	159	152.327	1.04381	0.540676	1748.33	1634.73	1.06949
SPD_0796	SPD_1631	128	126.788	1.00956	0.107625	1356.33	1282.63	1.05746
SPD_0796	SPD_1632	42	47.2337	0.889196	-0.76152	365	451.656	0.808138
SPD_0796	SPD_1633	51	47.9074	1.06455	0.446811	380.333	342.105	1.11174
SPD_0796	SPD_1634	117	126.05	0.9282	-0.806112	1029.67	1005.58	1.02395
SPD_0796	SPD_1635	95	96.4073	0.985403	-0.143325	986.667	896.547	1.10052
SPD_0796	SPD_1636	129	121.674	1.06021	0.664151	1429.67	1236.19	1.15651
SPD_0796	SPD_1637	77	73.7309	1.04434	0.380723	820.333	721.74	1.1366
SPD_0796	SPD_1638	18	26.807	0.671467	-1.701	84.6667	131.81	0.642341
SPD_0796	SPD_1640	94	95.7818	0.981398	-0.182058	922.333	1020.58	0.903736
SPD_0796	SPD_1642	152	143.616	1.05838	0.699628	1596.33	1491.45	1.07033
SPD_0796	SPD_1643	57	58.9439	0.967022	-0.253189	548.667	614.445	0.892947
SPD_0796	SPD_1644	131	112.448	1.16498	1.74952	1140	1146.2	0.994587
SPD_0796	SPD_1645	59	47.54	1.24106	1.66208	487.667	437.051	1.11581
SPD_0796	SPD_1646	25	17.4514	1.43255	1.80698	337.667	184.658	1.82861
SPD_0796	SPD_1647	60	58.1155	1.03243	0.247201	665.667	575.772	1.15613
SPD_0796	SPD_1648	72	72.7108	0.990224	-0.0833617	782.333	769.661	1.01646
SPD_0796	SPD_1649	50	63.0087	0.793541	-1.63883	497.667	704.354	0.706558
SPD_0796	SPD_1650	44	56.288	0.781694	-1.63785	380	610.776	0.622159
SPD_0796	SPD_1651	47	35.4407	1.32616	1.9417	498.667	423.392	1.17779
SPD_0796	SPD_1652	55	52.2737	1.05215	0.377081	576	596.346	0.965883
SPD_0796	SPD_1654	13	13.9411	0.932496	-0.252044	79.6667	99.8792	0.79763
SPD_0796	SPD_1655	4	7.44219	0.537476	-1.26178	33	48.4316	0.681373
SPD_0796	SPD_1656	15	12.2398	1.22551	0.788941	153.333	77.6393	1.97495
SPD_0796	SPD_1657	31	32.474	0.954611	-0.258653	343.333	301.052	1.14045
SPD_0796	SPD_1658	18	20.4553	0.879966	-0.542885	177	206.038	0.859063
SPD_0796	SPD_1659	9	8.99753	1.00027	0.000822346	75	86.8429	0.863629
SPD_0796	SPD_1660	47	51.3134	0.91594	-0.602152	467.333	493.468	0.947039
SPD_0796	SPD_1664	235	206.16	1.13989	2.00859	2973.33	2837.22	1.04797
SPD_0796	SPD_1665	117	102.216	1.14463	1.46225	1736.67	1339.29	1.29671
SPD_0796	SPD_1667	5	9.227	0.541888	-1.39156	48	50.4819	0.950835
SPD_0796	SPD_1668	8	15.7438	0.508137	-1.95164	46	89.002	0.516842
SPD_0796	SPD_1669	8	8.22848	0.972233	-0.0796503	47.3333	45.5267	1.03968
SPD_0796	SPD_1670	11	23.4999	0.468086	-2.57854	63	126.488	0.498073
SPD_0796	SPD_1671	167	185.531	0.900117	-1.3605	1302.33	1685.56	0.772641
SPD_0796	SPD_1673	237	239.994	0.987525	-0.193264	2203.67	2265.99	0.972496
SPD_0796	SPD_1675	60	56.9916	1.05279	0.398503	494.333	451.381	1.09516
SPD_0796	SPD_1676	31	38.8739	0.797449	-1.26288	261.333	318.699	0.820001
SPD_0796	SPD_1677	58	60.9394	0.951765	-0.376537	492.667	473.499	1.04048
SPD_0796	SPD_1678	70	86.6422	0.807921	-1.78791	484	644.686	0.750753
SPD_0796	SPD_1679	54	52.0541	1.03738	0.269709	511.333	421.67	1.21264
SPD_0796	SPD_1680	9	11.0053	0.817784	-0.604488	57	101.622	0.5609
SPD_0796	SPD_1704	157	134.631	1.16615	1.92788	1463	1218.74	1.20042
SPD_0796	SPD_1705	98	86.9601	1.12695	1.18387	970.667	791.416	1.22649
SPD_0796	SPD_1706	3	7.00998	0.427961	-1.51455	26	36.6771	0.708889
SPD_0796	SPD_1707	24	24.0942	0.996091	-0.0191887	244.667	216.804	1.12852
SPD_0796	SPD_1708	22	22.1707	0.9923	-0.0362571	195.333	187.489	1.04184
SPD_0796	SPD_1711	16	17.0162	0.940281	-0.246345	119.667	162.629	0.735826
SPD_0796	SPD_1712	99	96.4199	1.02676	0.262753	1078.33	977.972	1.10262
SPD_0796	SPD_1713	15	19.6812	0.762148	-1.0552	186	175.604	1.0592
SPD_0796	SPD_1714	50	33.5866	1.48869	2.83214	533.667	304.937	1.75009
SPD_0796	SPD_1715	29	31.575	0.918449	-0.45825	434	292.957	1.48144
SPD_0796	SPD_1716	32	33.3947	0.958236	-0.241346	242.333	305.574	0.793042
SPD_0796	SPD_1717	3	6.13605	0.488914	-1.26601	15	30.8847	0.485678
SPD_0796	SPD_1718	45	39.9103	1.12753	0.805664	564.333	400.885	1.40772
SPD_0796	SPD_1719	50	56.4201	0.886209	-0.854721	525.333	516.354	1.01739
SPD_0796	SPD_1720	102	81.7201	1.24816	2.24337	958	796.186	1.20324
SPD_0796	SPD_1721	83	82.2927	1.00859	0.077965	721.333	808.213	0.892504
SPD_0796	SPD_1723	27	17.6168	1.53263	2.23558	261	191.713	1.36141
SPD_0796	SPD_1726	224	233.292	0.960172	-0.608335	1972.67	2223.71	0.887105
SPD_0796	SPD_1727	170	174.783	0.972632	-0.361819	1633.33	1618.23	1.00933
SPD_0796	SPD_1728	37	42.895	0.862572	-0.900078	370.333	412.892	0.896925
SPD_0796	SPD_1729	46	39.5605	1.16278	1.02381	405.333	367.154	1.10399
SPD_0796	SPD_1731	27	22.2742	1.21217	1.00133	192.667	200.979	0.95864
SPD_0796	SPD_1732	253	227.271	1.11321	1.70666	2353.67	2163.49	1.0879
SPD_0796	SPD_1733	45	45.5654	0.987591	-0.0837644	353.333	431.445	0.818953
SPD_0796	SPD_1734	198	193.433	1.02361	0.328349	1875	1848.85	1.01414
SPD_0796	SPD_1735	128	137.85	0.928543	-0.838969	1156.67	1243.46	0.930197
SPD_0796	SPD_1736	109	116.848	0.932834	-0.726035	970	1112.35	0.872024
SPD_0796	SPD_1737	65	63.2454	1.02774	0.220628	607	622.078	0.975762
SPD_0796	SPD_1738	112	104.368	1.07312	0.747011	1051	965.239	1.08885
SPD_0796	SPD_1740	24	32.0555	0.748702	-1.42279	265.333	288.582	0.919437
SPD_0796	SPD_1742	59	65.8339	0.896195	-0.842256	496	586.625	0.845514
SPD_0796	SPD_1744	82	72.2781	1.13451	1.14353	916.333	661.929	1.38434
SPD_0796	SPD_1745	151	148.635	1.01591	0.193996	1251.67	1269.95	0.985603
SPD_0796	SPD_1746	17	16.9405	1.00351	0.0144447	176.333	152.601	1.15552
SPD_0796	SPD_1747	21	27.2565	0.770458	-1.19839	186.667	261.406	0.714086
SPD_0796	SPD_1748	59	63.4497	0.929871	-0.558616	620.667	622.288	0.997394
SPD_0796	SPD_1749	1248	1164	1.07216	2.46195	11647.3	10808.8	1.07758
SPD_0796	SPD_1750	334	316.726	1.05454	0.970605	3113.67	3014.16	1.03301
SPD_0796	SPD_1751	395	392.315	1.00684	0.135556	3580.33	3836.05	0.933338
SPD_0796	SPD_1752	1490	1445.14	1.03104	1.18012	13811	13661.7	1.01093
SPD_0796	SPD_1753	903	864.931	1.04401	1.29443	8734	8565.09	1.01972
SPD_0796	SPD_1754	117	131.672	0.888569	-1.27866	1057.33	1299.47	0.813666
SPD_0796	SPD_1755	60	70.3678	0.852663	-1.23594	522.333	734.159	0.711472
SPD_0796	SPD_1756	57	48.109	1.18481	1.28186	525	477.293	1.09995
SPD_0796	SPD_1757	14	12.6517	1.10657	0.379076	186.333	136.909	1.361
SPD_0796	SPD_1761	147	164.213	0.89518	-1.34322	1327.67	1529.37	0.868114
SPD_0796	SPD_1762	102	97.4002	1.04723	0.466079	1022	930.676	1.09813
SPD_0796	SPD_1763	22	19.7265	1.11525	0.511874	186	171.674	1.08345
SPD_0796	SPD_1764	137	121.927	1.12362	1.36501	1140.67	1080.2	1.05598
SPD_0796	SPD_1765	100	92.1657	1.085	0.816045	983.667	910.45	1.08042
SPD_0796	SPD_1768	75	78.1617	0.959549	-0.357627	857.667	783.207	1.09507
SPD_0796	SPD_1769	70	59.4396	1.17767	1.36975	535.667	577.304	0.927876
SPD_0796	SPD_1770	81	77.8307	1.04072	0.35924	724.333	778.411	0.930529
SPD_0796	SPD_1771	39	42.3965	0.919887	-0.521634	310.333	372.084	0.834041
SPD_0796	SPD_1772	39	26.2503	1.4857	2.48848	344	264.571	1.30022
SPD_0796	SPD_1774	26	26.3496	0.986731	-0.0681119	247	253.525	0.974262
SPD_0796	SPD_1775	153	154.13	0.992667	-0.0910375	1578.67	1544.69	1.022
SPD_0796	SPD_1776	26	37.4166	0.694878	-1.86641	171	237.248	0.720765
SPD_0796	SPD_1777	38	44.9826	0.844771	-1.0411	385	362.529	1.06199
SPD_0796	SPD_1778	12	20.5926	0.582733	-1.89352	86.6667	165.095	0.52495
SPD_0796	SPD_1779	20	17.471	1.14476	0.605055	128.333	105.851	1.2124
SPD_0796	SPD_1783	19	22.1952	0.856039	-0.678226	173	220.571	0.784328
SPD_0796	SPD_1784	48	52.4245	0.915603	-0.611076	555.333	545.886	1.01731
SPD_0796	SPD_1785	297	308.356	0.963172	-0.646708	2794.67	2929.51	0.953972
SPD_0796	SPD_1786	160	145.686	1.09825	1.18592	1660.67	1372.92	1.20959
SPD_0796	SPD_1788	43	37.6163	1.14312	0.8778	439.333	347.09	1.26576
SPD_0796	SPD_1789	60	56.853	1.05535	0.417372	691.333	599.952	1.15231
SPD_0796	SPD_1792	76	51.5188	1.47519	3.41075	749	527.986	1.4186
SPD_0796	SPD_1793	59	63.3937	0.930692	-0.551835	684.667	621.563	1.10152
SPD_0796	SPD_1794	123	101.614	1.21046	2.12151	1235.67	970.754	1.27289
SPD_0796	SPD_1796	78	65.2157	1.19603	1.58307	776	513.346	1.51165
SPD_0796	SPD_1798	43	51.2881	0.838401	-1.1573	351.667	485.438	0.724432
SPD_0796	SPD_1799	164	152.449	1.07577	0.935549	1745.67	1428.03	1.22243
SPD_0796	SPD_1800	94	104.413	0.900268	-1.01909	956.333	1030.03	0.928448
SPD_0796	SPD_1801	54	59.5099	0.907412	-0.71425	464	551.879	0.840764
SPD_0796	SPD_1821	201	228.341	0.880262	-1.80936	1723.33	1983.62	0.868783
SPD_0796	SPD_1822	97	91.1932	1.06368	0.608075	900.333	887.216	1.01479
SPD_0796	SPD_1824	125	107.998	1.15743	1.63602	1134.67	1018.77	1.11376
SPD_0796	SPD_1826	69	71.5213	0.964747	-0.298135	567	648.294	0.874603
SPD_0796	SPD_1827	135	153.891	0.877245	-1.5228	1154.33	1451.85	0.795075
SPD_0796	SPD_1828	44	46.8402	0.939364	-0.414989	276	460.179	0.599766
SPD_0796	SPD_1829	21	43.0058	0.488307	-3.35562	114.667	307.675	0.372688
SPD_0796	SPD_1830	308	301.038	1.02313	0.40128	2723.67	2904.61	0.937705
SPD_0796	SPD_1831	413	388.524	1.063	1.24172	3900.67	3918.16	0.995536
SPD_0796	SPD_1832	42	49.5782	0.847147	-1.07627	416.667	500.481	0.832532
SPD_0796	SPD_1833	56	55.1024	1.01629	0.120914	749	548.043	1.36668
SPD_0796	SPD_1834	230	231.466	0.993665	-0.0963849	1994.33	2186.82	0.911981
SPD_0796	SPD_1835	38	40.7674	0.932118	-0.43342	349	402.774	0.866491
SPD_0796	SPD_1836	52	49.3103	1.05455	0.383026	456.667	419.098	1.08964
SPD_0796	SPD_1837	69	59.2959	1.16365	1.26021	612.333	568.448	1.0772
SPD_0796	SPD_1838	44	46.9639	0.936889	-0.432502	382.333	404.904	0.944256
SPD_0796	SPD_1840	167	166.668	1.00199	0.0257382	1628.33	1567.56	1.03877
SPD_0796	SPD_1841	372	370.213	1.00483	0.0928936	3985.67	3567.34	1.11727
SPD_0796	SPD_1842	100	91.2121	1.09635	0.920155	1015	874.927	1.1601
SPD_0796	SPD_1843	154	146.304	1.0526	0.636264	1517.33	1398.91	1.08466
SPD_0796	SPD_1844	68	63.1154	1.07739	0.614833	756.333	579.373	1.30543
SPD_0796	SPD_1845	65	74.599	0.871325	-1.11138	669	620.578	1.07803
SPD_0796	SPD_1846	13	15.191	0.855772	-0.562136	166.333	139.314	1.19395
SPD_0796	SPD_1847	128	135.856	0.942173	-0.674015	1036	1148.61	0.901959
SPD_0796	SPD_1848	62	47.9635	1.29265	2.02676	901	475.972	1.89297
SPD_0796	SPD_1850	60	53.8663	1.11387	0.835723	566.667	535.789	1.05763
SPD_0796	SPD_1852	10	12.6758	0.788902	-0.751575	63.3333	120.908	0.523813
SPD_0796	SPD_1854	59	53.4656	1.10351	0.756886	615.667	392.085	1.57024
SPD_0796	SPD_1855	44	41.5657	1.05856	0.377571	494.333	429.094	1.15204
SPD_0796	SPD_1856	8	11.2107	0.713602	-0.958929	84	97.5662	0.860954
SPD_0796	SPD_1857	14	13.7867	1.01547	0.0574456	137	129.95	1.05426
SPD_0796	SPD_1860	17	19.9996	0.850016	-0.670741	196	196.074	0.999624
SPD_0796	SPD_1861	20	18.2589	1.09535	0.407451	159	172.292	0.92285
SPD_0796	SPD_1862	38	35.4949	1.07058	0.420484	362.667	344.496	1.05275
SPD_0796	SPD_1863	25	28.8114	0.867713	-0.710066	270.333	281.863	0.959095
SPD_0796	SPD_1864	52	51.4108	1.01146	0.082176	503.667	500.076	1.00718
SPD_0796	SPD_1865	106	92.7097	1.14335	1.38029	1059.67	931.437	1.13767
SPD_0796	SPD_1866	137	140.707	0.973656	-0.312487	1000.33	1037.99	0.963718
SPD_0796	SPD_1867	212	189.654	1.11783	1.62264	2161	1773.6	1.21842
SPD_0796	SPD_1868	135	127.863	1.05581	0.631131	1439.33	1288.93	1.11669
SPD_0796	SPD_1869	186	172.382	1.079	1.03725	1785.33	1729.95	1.03202
SPD_0796	SPD_1871	24	31.9968	0.750076	-1.41371	184.667	312.689	0.590577
SPD_0796	SPD_1873	20	18.1576	1.10146	0.432358	169	166.982	1.01208
SPD_0796	SPD_1874	57	61.1022	0.932863	-0.524799	491.333	534.693	0.918907
SPD_0796	SPD_1875	192	196.997	0.974636	-0.355995	1946	1871.38	1.03987
SPD_0796	SPD_1876	124	127.833	0.970015	-0.33902	820.333	895.799	0.915756
SPD_0796	SPD_1877	40	38.9874	1.02597	0.162175	399	300.91	1.32598
SPD_0796	SPD_1878	34	30.8674	1.10149	0.563844	296	252.473	1.1724
SPD_0796	SPD_1895	9	8.44709	1.06546	0.190238	63.3333	90.1626	0.702435
SPD_0796	SPD_1898	9	7.7588	1.15997	0.445598	190.333	82.1946	2.31564
SPD_0796	SPD_1899	42	41.2299	1.01868	0.119939	339.667	383.264	0.886247
SPD_0796	SPD_1900	193	202.043	0.955241	-0.63622	1604.33	1718.38	0.933633
SPD_0796	SPD_1902	41	47.6649	0.860172	-0.96537	312	400.238	0.779536
SPD_0796	SPD_1903	303	285.935	1.05968	1.00917	3407	2920	1.16678
SPD_0796	SPD_1904	34	37.9204	0.896614	-0.636647	276	274.63	1.00499
SPD_0796	SPD_1907	52	41.0829	1.26573	1.70324	447.667	382.805	1.16944
SPD_0796	SPD_1908	55	41.6231	1.32138	2.07343	587	394.606	1.48756
SPD_0796	SPD_1909	113	116.669	0.968555	-0.339647	1204.33	1096.15	1.0987
SPD_0796	SPD_1910	70	82.9654	0.843725	-1.42343	644.333	745.287	0.864544
SPD_0796	SPD_1911	153	154.318	0.99146	-0.106091	1282	1427.19	0.898267
SPD_0796	SPD_1912	447	413.208	1.08178	1.66239	4103	3876.64	1.05839
SPD_0796	SPD_1913	176	164.455	1.0702	0.900289	1643	1550.41	1.05972
SPD_0796	SPD_1914	230	205.89	1.1171	1.6803	2239	2076.58	1.07822
SPD_0796	SPD_1916	188	170.708	1.1013	1.32351	1743.67	1606.56	1.08534
SPD_0796	SPD_1917	26	16.3674	1.58852	2.38096	229	151.279	1.51376
SPD_0796	SPD_1920	147	155.557	0.944989	-0.686117	1454.33	1561.47	0.93139
SPD_0796	SPD_1921	87	75.7982	1.14779	1.28665	1076.33	749.099	1.43684
SPD_0796	SPD_1922	68	65.4757	1.03855	0.311961	841.333	674.763	1.24686
SPD_0796	SPD_1923	47	37.7499	1.24504	1.50554	441	349.061	1.26339
SPD_0796	SPD_1924	83	67.5678	1.2284	1.87741	769	644.725	1.19276
SPD_0796	SPD_1925	264	233.349	1.13135	2.0065	2282	1939.33	1.1767
SPD_0796	SPD_1927	502	454.558	1.10437	2.22519	5330.33	4642.14	1.14825
SPD_0796	SPD_1928	66	59.1206	1.11636	0.894712	585.667	598.652	0.978309
SPD_0796	SPD_1929	154	120.992	1.27281	3.00079	1681.67	1180.46	1.42459
SPD_0796	SPD_1930	79	74.4373	1.0613	0.528841	764.333	713.67	1.07099
SPD_0796	SPD_1931	242	210.177	1.15141	2.1951	2203.33	2059.15	1.07002
SPD_0796	SPD_1932	105	101.74	1.03204	0.32317	1011	974.023	1.03796
SPD_0796	SPD_1933	7	9.07641	0.77123	-0.689217	50.3333	48.6812	1.03394
SPD_0796	SPD_1934	352	337.361	1.04339	0.797021	3445.33	3175.33	1.08503
SPD_0796	SPD_1935	201	178.478	1.12619	1.68582	2060	1691.23	1.21805
SPD_0796	SPD_1936	128	122.731	1.04294	0.475655	1323.67	1170.01	1.13133
SPD_0796	SPD_1937	122	116.685	1.04555	0.491991	1198.67	1095.97	1.0937
SPD_0796	SPD_1938	66	81.1492	0.813317	-1.6817	601	688.638	0.872737
SPD_0796	SPD_1940	61	57.1367	1.06761	0.511087	705.667	570.43	1.23708
SPD_0796	SPD_1944	85	91.5606	0.928347	-0.685626	849.333	829.135	1.02436
SPD_0796	SPD_1945	130	135.55	0.959055	-0.476711	1334	1274.66	1.04655
SPD_0796	SPD_1946	35	33.8659	1.03349	0.194888	392	327.856	1.19565
SPD_0796	SPD_1947	6	6.53358	0.918333	-0.208748	29	53.9322	0.537712
SPD_0796	SPD_1948	63	70.7261	0.89076	-0.918694	520.333	561.08	0.927379
SPD_0796	SPD_1951	297	255.826	1.16094	2.57423	2974.33	2608.25	1.14036
SPD_0796	SPD_1952	361	313.205	1.1526	2.70067	3637	3087.36	1.17803
SPD_0796	SPD_1953	6	6.35314	0.944414	-0.140106	48.3333	59.1395	0.817276
SPD_0796	SPD_1954	29	23.9948	1.2086	1.0218	273.667	242.781	1.12722
SPD_0796	SPD_1956	230	222.821	1.03222	0.480911	2351	2114.38	1.11191
SPD_0796	SPD_1957	200	194.766	1.02687	0.375019	2003.67	1892.94	1.05849
SPD_0796	SPD_1958	308	303.51	1.01479	0.257707	3052	2890.25	1.05596
SPD_0796	SPD_1959	710	617.631	1.14955	3.71673	7466	5989.87	1.24644
SPD_0796	SPD_1960	93	102.641	0.906072	-0.951601	907	1000.3	0.906727
SPD_0796	SPD_1961	715	692.417	1.03261	0.85821	6835.67	6594.28	1.0366
SPD_0796	SPD_1962	126	123.048	1.02399	0.266121	1092.33	1210.44	0.902424
SPD_0796	SPD_1965	230	196.657	1.16955	2.37766	2364	1853.29	1.27557
SPD_0796	SPD_1966	38	34.1958	1.11125	0.650548	324.333	283.24	1.14508
SPD_0796	SPD_1968	17	12.9842	1.30928	1.11446	164.333	125.979	1.30445
SPD_0796	SPD_1969	226	215.458	1.04893	0.718191	2401.67	2078.04	1.15574
SPD_0796	SPD_1970	93	85.482	1.08795	0.813134	862.667	805.662	1.07076
SPD_0796	SPD_1971	325	306.451	1.06053	1.05959	3384.67	2878.09	1.17601
SPD_0796	SPD_1972	244	209.136	1.1667	2.41078	2440.33	2032.17	1.20085
SPD_0796	SPD_1973	311	276.203	1.12598	2.09376	3453.67	2789.36	1.23816
SPD_0796	SPD_1974	105	85.8721	1.22275	2.06414	1128.67	842.82	1.33916
SPD_0796	SPD_1976	98	90.1249	1.08738	0.82953	1035.33	862.781	1.2
SPD_0796	SPD_1977	107	94.0957	1.13714	1.33031	1055.33	930.922	1.13364
SPD_0796	SPD_1978	394	363.258	1.08463	1.61297	4106.67	3686.06	1.11411
SPD_0796	SPD_1979	229	186.907	1.22521	3.07892	2082.67	1821.55	1.14335
SPD_0796	SPD_1981	67	64.9232	1.03199	0.257746	710	654.197	1.0853
SPD_0796	SPD_1983	25	21.377	1.16948	0.783596	213.333	210.641	1.01278
SPD_0796	SPD_1984	70	70.1709	0.997565	-0.0204005	575.667	644.152	0.893682
SPD_0796	SPD_1985	304	291.088	1.04436	0.756788	2593.67	2841.56	0.912762
SPD_0796	SPD_1986	367	376.836	0.973899	-0.506677	3392.67	3730.26	0.9095
SPD_0796	SPD_1987	1638	1587.55	1.03178	1.26625	15556	15259.6	1.01942
SPD_0796	SPD_1988	725	802.418	0.90352	-2.733	6268.33	7619.09	0.822715
SPD_0796	SPD_1989	267	280.957	0.950324	-0.832663	2599.33	2662.83	0.976153
SPD_0796	SPD_1990	184	173.496	1.06054	0.797482	1596.33	1640.49	0.973083
SPD_0796	SPD_1991	138	144.865	0.952612	-0.570361	1173.33	1351.62	0.868092
SPD_0796	SPD_1992	101	93.7385	1.07747	0.750013	975.333	905.196	1.07748
SPD_0796	SPD_1993	220	217.944	1.00943	0.139271	2059	2059.01	0.999996
SPD_0796	SPD_1994	197	211.428	0.931758	-0.992279	1575.67	1968.85	0.800299
SPD_0796	SPD_1995	255	279.133	0.913543	-1.44446	2242	2626.45	0.853624
SPD_0796	SPD_1996	135	136.987	0.985492	-0.169804	1264.67	1351.85	0.935512
SPD_0796	SPD_1997	157	177.037	0.886823	-1.50588	1498.67	1671.1	0.896814
SPD_0796	SPD_2000	6	7.31587	0.820135	-0.486497	24.6667	39.5386	0.623863
SPD_0796	SPD_2001	20	18.8185	1.06279	0.272365	196.667	154.406	1.2737
SPD_0796	SPD_2002	196	134.693	1.45517	5.28252	1719.33	918.387	1.87212
SPD_0796	SPD_2003	30	18.9481	1.58327	2.53894	210.333	138.135	1.52267
SPD_0796	SPD_2004	234	158.419	1.47709	6.0049	2182.33	1094.83	1.9933
SPD_0796	SPD_2005	182	117.421	1.54997	5.95959	1534.33	786.884	1.94989
SPD_0796	SPD_2006	25	14.9089	1.67685	2.61347	183.667	98.0014	1.87412
SPD_0796	SPD_2007	367	254.928	1.43962	7.01919	3072.33	1842.83	1.66718
SPD_0796	SPD_2009	254	165.792	1.53204	6.85059	2541.67	1243.49	2.04398
SPD_0796	SPD_2011	82	51.1047	1.60455	4.32178	798.667	374.229	2.13417
SPD_0796	SPD_2012	93	67.5584	1.37659	3.09532	893	432.544	2.06453
SPD_0796	SPD_2013	198	154.59	1.2808	3.49136	1768.33	1041.8	1.69738
SPD_0796	SPD_2014	237	167.094	1.41836	5.40793	2175	1132.37	1.92076
SPD_0796	SPD_2015	12	9.89313	1.21296	0.669841	64	47.4058	1.35005
SPD_0796	SPD_2016	34	24.4387	1.39124	1.93409	229.667	148.41	1.54752
SPD_0796	SPD_2017	97	67.304	1.44122	3.61973	837	505.433	1.65601
SPD_0796	SPD_2018	58	48.8235	1.18795	1.3133	393.333	327.006	1.20283
SPD_0796	SPD_2019	191	145.811	1.30991	3.74225	1400	1023.48	1.36788
SPD_0796	SPD_2020	50	46.5564	1.07397	0.504681	324.667	314.799	1.03135
SPD_0796	SPD_2021	15	13.4469	1.1155	0.423536	203.333	96.4598	2.10796
SPD_0796	SPD_2022	60	49.1563	1.2206	1.54664	415.667	332.51	1.25009
SPD_0796	SPD_2023	9	6.01961	1.49511	1.21476	66	35.5745	1.85526
SPD_0796	SPD_2024	26	26.2576	0.99019	-0.0502679	161	161.101	0.999374
SPD_0796	SPD_2025	28	33.7757	0.828999	-0.993802	158	213.81	0.738973
SPD_0796	SPD_2026	15	16.1529	0.928628	-0.286848	61	104.95	0.581227
SPD_0796	SPD_2027	8	7.84386	1.01991	0.0557518	42.6667	63.9666	0.667015
SPD_0796	SPD_2028	90	90.7875	0.991326	-0.0826497	655	696.137	0.940907
SPD_0796	SPD_2033	5	20.9112	0.239107	-3.47947	24	124.457	0.192837
SPD_0796	SPD_2034	11	17.6212	0.624249	-1.57731	61.3333	114.977	0.53344
SPD_0796	SPD_2035	8	21.2695	0.376125	-2.87725	40	141.955	0.28178
SPD_0796	SPD_2036	8	20.57	0.388917	-2.77151	38	130.78	0.290564
SPD_0796	SPD_2037	26	35.987	0.722483	-1.6648	166.667	276.74	0.60225
SPD_0796	SPD_2038	11	15.3886	0.714815	-1.11873	52.6667	111.154	0.473819
SPD_0796	SPD_2050	19	33.2372	0.571648	-2.46952	112	278.768	0.401768
SPD_0796	SPD_2051	1	15.1403	0.0660489	-3.63405	4	100.486	0.0398064
SPD_0796	SPD_2052	7	13.3503	0.524331	-1.73801	31	86.5079	0.358349
SPD_0796	SPD_2057	1	7.88361	0.126845	-2.45162	3	34.5841	0.086745
SPD_0796	SPD_2058	63	139.94	0.450193	-6.50402	299.667	882.76	0.339466
SPD_0796	SPD_2060	54	67.5629	0.799255	-1.65006	335	518.135	0.64655
SPD_0796	SPD_2063	16	27.3219	0.585611	-2.16603	84.3333	170.259	0.495323
SPD_0796	SPD_2064	44	83.1461	0.529189	-4.29306	219	503.138	0.435269
SPD_0796	SPD_2067	5	8.85317	0.56477	-1.295	25	52.0739	0.480087
SPD_0796	SPD_2068	68	93.1306	0.730157	-2.6041	367	585.759	0.626538
SPD_0796	SPD_2069	66	31.4374	2.09941	6.1643	569	182.841	3.112
SPD_0797	SPD_0798	18	78.0964	0.230484	-6.80038	155	1235.99	0.125405
SPD_0797	SPD_0800	55	122.362	0.449485	-6.08966	728	1842.06	0.39521
SPD_0797	SPD_0801	249	474.345	0.524934	-10.3467	3174.67	7283.02	0.4359
SPD_0797	SPD_0802	144	239.584	0.601043	-6.17525	2114.33	3649.62	0.57933
SPD_0797	SPD_0803	48	70.4255	0.681571	-2.67225	632.667	1100.63	0.57482
SPD_0797	SPD_0804	61	81.8735	0.745052	-2.30687	900	1382.25	0.65111
SPD_0797	SPD_0805	187	244.295	0.765468	-3.66572	2889	4095.85	0.705348
SPD_0797	SPD_0806	64	71.0292	0.901038	-0.834039	1104.33	1275.05	0.866112
SPD_0797	SPD_0808	44	38.241	1.1506	0.931285	776.333	594.087	1.30677
SPD_0797	SPD_0809	184	181.306	1.01486	0.200108	2517.33	2718.44	0.926021
SPD_0797	SPD_0811	41	37.0161	1.10763	0.654813	804.667	572.925	1.40449
SPD_0797	SPD_0812	185	194.476	0.951272	-0.679532	2822.67	3002.68	0.940049
SPD_0797	SPD_0813	173	156.808	1.10326	1.29308	2630.67	2401.89	1.09525
SPD_0797	SPD_0814	86	87.0475	0.987966	-0.112278	1331	1388.36	0.958685
SPD_0797	SPD_0815	171	162.023	1.0554	0.705212	2639	2419.89	1.09054
SPD_0797	SPD_0816	56	64.9998	0.861541	-1.11629	1019.67	1086.62	0.938385
SPD_0797	SPD_0817	99	126.072	0.785267	-2.41106	1501	2181.79	0.687967
SPD_0797	SPD_0818	13	9.20445	1.41236	1.25105	182	115.35	1.5778
SPD_0797	SPD_0821	176	188.702	0.932689	-0.924649	2849.67	3078.21	0.925753
SPD_0797	SPD_0822	67	72.7127	0.921435	-0.669937	1102	1067.11	1.0327
SPD_0797	SPD_0823	79	81.4097	0.9704	-0.267074	1109	1219.24	0.90958
SPD_0797	SPD_0824	26	37.4558	0.694152	-1.87183	302	541.408	0.557805
SPD_0797	SPD_0828	17	16.6752	1.01948	0.0795506	276	258.344	1.06834
SPD_0797	SPD_0829	37	36.3054	1.01913	0.115271	498	567.105	0.878145
SPD_0797	SPD_0831	122	145.907	0.836147	-1.97922	2558.67	2461.45	1.03949
SPD_0797	SPD_0833	109	117.143	0.930489	-0.752339	1365	1798.17	0.759104
SPD_0797	SPD_0836	44	42.1494	1.04391	0.285053	434.333	536.395	0.809727
SPD_0797	SPD_0838	46	50.6459	0.908266	-0.652832	608.333	747.698	0.813608
SPD_0797	SPD_0839	63	55.9922	1.12516	0.93652	1212	900.41	1.34605
SPD_0797	SPD_0840	53	43.9427	1.20611	1.36632	706.333	671.241	1.05228
SPD_0797	SPD_0842	103	112.776	0.913311	-0.9206	2326.33	1883.14	1.23535
SPD_0797	SPD_0843	5	9.61557	0.51999	-1.48846	50	162.371	0.307936
SPD_0797	SPD_0844	76	74.4566	1.02073	0.178861	1299	1185.93	1.09534
SPD_0797	SPD_0845	80	84.602	0.945604	-0.500331	1332.33	1370.05	0.972471
SPD_0797	SPD_0846	135	120.029	1.12473	1.36649	2274	1891.66	1.20212
SPD_0797	SPD_0850	16	17.6859	0.904674	-0.400891	327.333	285.76	1.14548
SPD_0797	SPD_0851	48	53.7669	0.892743	-0.786475	782.333	845.509	0.925281
SPD_0797	SPD_0852	61	66.4463	0.918035	-0.668136	934.333	1022.83	0.913481
SPD_0797	SPD_0853	293	287.862	1.01785	0.302813	4471.67	4550.47	0.982683
SPD_0797	SPD_0854	116	127.317	0.911111	-1.00298	1675.33	1811.57	0.924799
SPD_0797	SPD_0858	53	52.6073	1.00747	0.0541478	949.667	918.152	1.03432
SPD_0797	SPD_0860	57	47.6934	1.19513	1.3476	1032	714.041	1.44529
SPD_0797	SPD_0862	69	63.4515	1.08744	0.696552	655.667	678.196	0.966781
SPD_0797	SPD_0864	80	78.8351	1.01478	0.131197	1272	1343.91	0.946489
SPD_0797	SPD_0865	24	21.0843	1.13829	0.634994	271	305.25	0.887798
SPD_0797	SPD_0866	182	176.702	1.02998	0.398535	2347	2601.28	0.90225
SPD_0797	SPD_0867	41	39.1365	1.04762	0.29788	434	543.052	0.799186
SPD_0797	SPD_0868	55	49.7512	1.1055	0.744153	580	656.006	0.884138
SPD_0797	SPD_0870	35	41.4842	0.843694	-1.00674	540.333	634.276	0.85189
SPD_0797	SPD_0871	34	26.7146	1.27271	1.40955	540	390.414	1.38315
SPD_0797	SPD_0872	55	49.1489	1.11905	0.83461	774.667	754.711	1.02644
SPD_0797	SPD_0873	91	90.6895	1.00342	0.0326004	1331	1322.31	1.00657
SPD_0797	SPD_0875	21	18.078	1.16163	0.687225	290	232.996	1.24466
SPD_0797	SPD_0876	6	7.68991	0.780243	-0.6094	114	99.8931	1.14122
SPD_0797	SPD_0879	23	18.8195	1.22213	0.963648	302	258.145	1.16989
SPD_0797	SPD_0884	7	6.79999	1.02941	0.0767009	143	92.9802	1.53796
SPD_0797	SPD_0885	43	54.5159	0.78876	-1.55968	863.333	817.818	1.05565
SPD_0797	SPD_0886	76	63.2261	1.20204	1.60648	1478	925.281	1.59735
SPD_0797	SPD_0887	162	164.699	0.98361	-0.210347	2652.67	2305.11	1.15078
SPD_0797	SPD_0888	48	44.7193	1.07336	0.490597	789.667	614.604	1.28484
SPD_0797	SPD_0889	98	105.231	0.931285	-0.704898	1439.67	1511.25	0.952631
SPD_0797	SPD_0890	457	469.706	0.972949	-0.586274	6411.33	6809.67	0.941505
SPD_0797	SPD_0893	62	58.771	1.05494	0.421192	1008.33	817.327	1.2337
SPD_0797	SPD_0894	103	117.543	0.876278	-1.34136	1112.33	1641.64	0.677574
SPD_0797	SPD_0895	211	222.148	0.949818	-0.747936	3228.67	3290.28	0.981274
SPD_0797	SPD_0896	6	12.8532	0.466809	-1.91157	103.667	179.73	0.576791
SPD_0797	SPD_0897	124	113.12	1.09618	1.02295	1689	1675.21	1.00823
SPD_0797	SPD_0898	96	105.502	0.909936	-0.925087	1364.67	1530.47	0.891666
SPD_0797	SPD_0900	98	81.008	1.20976	1.8879	1020.67	988.984	1.03204
SPD_0797	SPD_0901	91	103.547	0.878825	-1.23305	1110	1467.58	0.756345
SPD_0797	SPD_0904	18	24.2118	0.743439	-1.26242	144.333	276.249	0.522476
SPD_0797	SPD_0905	62	51.1207	1.21282	1.5216	914.667	684.451	1.33635
SPD_0797	SPD_0907	10	8.21115	1.21786	0.62427	74	72.1505	1.02563
SPD_0797	SPD_0909	17	13.5405	1.25549	0.940147	105	166.057	0.632315
SPD_0797	SPD_0910	40	44.9764	0.889356	-0.74203	512	613.949	0.833946
SPD_0797	SPD_0911	16	17.6315	0.907466	-0.388548	138.667	210.854	0.657645
SPD_0797	SPD_0912	85	96.6842	0.879151	-1.18829	1091.33	1240.9	0.879467
SPD_0797	SPD_0913	74	60.9739	1.21363	1.66818	1104.33	820.465	1.34598
SPD_0797	SPD_0914	81	80.66	1.00422	0.0378577	965.667	1076.81	0.896787
SPD_0797	SPD_0915	109	104.613	1.04193	0.428899	1352.33	1327.79	1.01849
SPD_0797	SPD_0916	334	314.454	1.06216	1.10226	4679.67	4277.3	1.09407
SPD_0797	SPD_0917	180	178.774	1.00686	0.0916863	2399	2386.02	1.00544
SPD_0797	SPD_0918	289	269.623	1.07187	1.18005	4461.33	3798.03	1.17464
SPD_0797	SPD_0919	16	20.1058	0.79579	-0.915666	210.667	278.133	0.757432
SPD_0797	SPD_0920	25	21.5778	1.1586	0.736726	536.667	308.44	1.73994
SPD_0797	SPD_0921	536	517.96	1.03483	0.792642	7793.33	7164.5	1.08777
SPD_0797	SPD_0922	119	106.38	1.11863	1.22355	1941.67	1533.09	1.2665
SPD_0797	SPD_0923	37	39.377	0.939635	-0.378794	529.667	505.875	1.04703
SPD_0797	SPD_0924	208	209.874	0.991072	-0.129347	2926	2901.73	1.00836
SPD_0797	SPD_0925	129	108.499	1.18895	1.9682	1764.33	1534.74	1.1496
SPD_0797	SPD_0926	127	126.301	1.00554	0.0622293	1889	1747.54	1.08095
SPD_0797	SPD_0927	383	371.934	1.02975	0.573771	5344.67	5293.74	1.00962
SPD_0797	SPD_0928	160	165.915	0.964348	-0.459223	2091.33	2377.56	0.879613
SPD_0797	SPD_0929	84	74.1343	1.13308	1.14583	1158.33	1053.04	1.09998
SPD_0797	SPD_0930	30	28.4571	1.05422	0.28923	355	340.214	1.04346
SPD_0797	SPD_0931	207	198.847	1.041	0.578173	3368.33	2849.3	1.18216
SPD_0797	SPD_0932	682	728.176	0.936587	-1.71118	10470	10671.5	0.981114
SPD_0797	SPD_0933	166	156.793	1.05872	0.735267	2357.67	2255.53	1.04528
SPD_0797	SPD_0934	26	18.775	1.38482	1.66743	322	259.537	1.24067
SPD_0797	SPD_0935	30	32.8866	0.912226	-0.503357	400.333	433.382	0.923743
SPD_0797	SPD_0936	84	71.7455	1.1708	1.44676	1068.67	962.528	1.11027
SPD_0797	SPD_0938	135	128.468	1.05085	0.576309	1828.33	1728.55	1.05773
SPD_0797	SPD_0939	327	306.985	1.0652	1.14237	4667.67	4225.44	1.10466
SPD_0797	SPD_0940	421	434.134	0.969747	-0.630358	6509.67	5996.47	1.08558
SPD_0797	SPD_0941	351	343.805	1.02093	0.388064	4768.33	4568.15	1.04382
SPD_0797	SPD_0942	286	266.663	1.07252	1.18416	3721.33	3463.22	1.07453
SPD_0797	SPD_0943	843	767.307	1.09865	2.73257	11370.3	9996.67	1.13741
SPD_0797	SPD_0944	198	171.674	1.15335	2.00925	2536	2186.31	1.15994
SPD_0797	SPD_0945	449	414.641	1.08286	1.68733	6418	5309.86	1.20869
SPD_0797	SPD_0946	495	448.186	1.10445	2.21129	6060.67	5744.58	1.05502
SPD_0797	SPD_0947	479	445.414	1.0754	1.59139	6312.33	5816.67	1.08521
SPD_0797	SPD_0948	481	463.522	1.03771	0.811833	6549.67	6240.16	1.0496
SPD_0797	SPD_0949	234	216.1	1.08283	1.21765	3133.33	2932.56	1.06846
SPD_0797	SPD_0950	431	465.575	0.925736	-1.6024	6243.67	6297.31	0.991481
SPD_0797	SPD_0951	22	20.7689	1.05928	0.270145	323.333	266.333	1.21402
SPD_0797	SPD_0953	13	7.13225	1.82271	2.19714	65	49.9117	1.3023
SPD_0797	SPD_0954	54	55.2254	0.97781	-0.1649	816.667	695.503	1.17421
SPD_0797	SPD_0955	56	63.7062	0.879035	-0.965497	729.667	843.112	0.865444
SPD_0797	SPD_0956	40	47.6863	0.838815	-1.11307	702	646.661	1.08558
SPD_0797	SPD_0959	4	6.24403	0.640612	-0.898041	43	67.8055	0.634167
SPD_0797	SPD_0963	9	11.5509	0.779161	-0.750558	154	162.443	0.948027
SPD_0797	SPD_0967	30	19.2303	1.56004	2.45589	228.333	159.458	1.43193
SPD_0797	SPD_0968	28	19.6208	1.42706	1.89166	261.667	241.406	1.08393
SPD_0797	SPD_0969	52	51.8296	1.00329	0.0236722	586.667	701.275	0.836572
SPD_0797	SPD_0973	11	8.42439	1.30573	0.887384	148	104.531	1.41585
SPD_0797	SPD_0974	54	56.211	0.960667	-0.294899	746.333	806.75	0.925111
SPD_0797	SPD_0975	40	47.6745	0.839023	-1.11149	553.667	677.804	0.816853
SPD_0797	SPD_0976	23	16.7077	1.37661	1.5394	269.333	175.304	1.53638
SPD_0797	SPD_0977	15	9.11507	1.64563	1.94922	285	133.73	2.13117
SPD_0797	SPD_0978	16	11.0711	1.4452	1.48134	189.333	159.668	1.1858
SPD_0797	SPD_0981	42	35.8739	1.17077	1.02281	626.667	490.673	1.27716
SPD_0797	SPD_0982	51	46.675	1.09266	0.633057	622	542.824	1.14586
SPD_0797	SPD_0984	38	35.7015	1.06438	0.384683	405.667	463.979	0.87432
SPD_0797	SPD_0985	18	21.2574	0.846764	-0.706508	194.667	296.29	0.657015
SPD_0797	SPD_0988	101	103.828	0.972765	-0.277511	1501.67	1426.13	1.05296
SPD_0797	SPD_0995	154	137.304	1.1216	1.42485	2225	1947.9	1.14226
SPD_0797	SPD_0996	58	53.244	1.08933	0.651792	702	683.336	1.02731
SPD_0797	SPD_0998	72	83.4627	0.86266	-1.25471	1172.67	1104.32	1.06189
SPD_0797	SPD_0999	86	85.3785	1.00728	0.0672658	1163	1173.89	0.990725
SPD_0797	SPD_1000	186	199.76	0.931116	-0.973585	3134.33	3064.16	1.0229
SPD_0797	SPD_1002	302	296.813	1.01747	0.301052	4068	4229.14	0.961899
SPD_0797	SPD_1003	18	14.0834	1.2781	1.04364	304	208.631	1.45712
SPD_0797	SPD_1004	71	68.761	1.03256	0.270013	1123.67	989.414	1.13569
SPD_0797	SPD_1005	227	206.15	1.10114	1.45217	3164	2863.35	1.105
SPD_0797	SPD_1006	153	172.157	0.888723	-1.46006	2417.33	2528.87	0.955895
SPD_0797	SPD_1007	391	351.581	1.11212	2.10227	6488.33	5110.96	1.26949
SPD_0797	SPD_1008	219	204.436	1.07124	1.01863	3557.67	2935.97	1.21175
SPD_0797	SPD_1010	117	122.02	0.958861	-0.454434	1899.33	1832.79	1.03631
SPD_0797	SPD_1011	140	135.814	1.03082	0.35916	2130	1984.07	1.07355
SPD_0797	SPD_1013	34	32.1177	1.05861	0.332131	909	502.103	1.81039
SPD_0797	SPD_1017	28	26.2571	1.06638	0.340139	445.667	368.816	1.20837
SPD_0797	SPD_1018	996	965.023	1.0321	0.997177	15871.3	14217.9	1.11629
SPD_0797	SPD_1020	82	72.1013	1.13729	1.16575	1098.67	963.641	1.14012
SPD_0797	SPD_1021	194	165.508	1.17215	2.21473	3265.33	2346.89	1.39135
SPD_0797	SPD_1022	23	23.3905	0.983303	-0.0807521	290.667	339.194	0.856934
SPD_0797	SPD_1024	114	104.072	1.0954	0.973182	1785.33	1530.39	1.16659
SPD_0797	SPD_1025	162	144.133	1.12396	1.48821	2780	2150.78	1.29255
SPD_0797	SPD_1026	70	71.1872	0.983323	-0.140711	1479.67	1067.24	1.38644
SPD_0797	SPD_1027	70	54.1195	1.29343	2.15867	1115	778.984	1.43135
SPD_0797	SPD_1028	82	88.4585	0.926989	-0.686687	1429	1300.86	1.0985
SPD_0797	SPD_1029	125	124.465	1.0043	0.0479595	1664.33	1751.81	0.950068
SPD_0797	SPD_1030	43	40.9873	1.0491	0.314373	379.333	421.613	0.89972
SPD_0797	SPD_1031	52	44.8673	1.15897	1.06485	1023.33	674.744	1.51662
SPD_0797	SPD_1032	58	52.3625	1.10766	0.779076	1277.33	738.268	1.73018
SPD_0797	SPD_1033	245	260.491	0.940531	-0.959811	4448	4012.4	1.10856
SPD_0797	SPD_1034	111	97.1265	1.14284	1.40772	1922	1465.95	1.31109
SPD_0797	SPD_1035	16	14.8203	1.0796	0.306449	373.333	222.703	1.67637
SPD_0797	SPD_1036	40	44.9157	0.890557	-0.733481	711.667	689.28	1.03248
SPD_0797	SPD_1037	24	27.5655	0.870655	-0.679098	363	404.045	0.898415
SPD_0797	SPD_1038	326	365.806	0.891183	-2.08125	4709.67	5453.11	0.863666
SPD_0797	SPD_1044	34	37.5574	0.905281	-0.580476	327	443.311	0.737631
SPD_0797	SPD_1045	39	40.4972	0.963031	-0.235263	538	598.739	0.898556
SPD_0797	SPD_1046	247	221.977	1.11273	1.6795	3638.33	3248.26	1.12009
SPD_0797	SPD_1047	248	267.21	0.928109	-1.17517	3480	3963.4	0.878034
SPD_0797	SPD_1048	19	22.1017	0.859664	-0.659754	280.667	303.414	0.925029
SPD_0797	SPD_1049	85	90.3519	0.940766	-0.563043	1124	1247.99	0.900647
SPD_0797	SPD_1050	297	291.749	1.018	0.307445	4248.33	4447.45	0.955229
SPD_0797	SPD_1051	72	69.5092	1.03583	0.298762	1121.33	993.87	1.12825
SPD_0797	SPD_1052	78	77.5676	1.00557	0.0490941	1098.33	1031.43	1.06487
SPD_0797	SPD_1053	39	42.6982	0.913388	-0.565958	602.333	569.171	1.05826
SPD_0797	SPD_1054	6	6.97056	0.860763	-0.36761	123	96.5055	1.27454
SPD_0797	SPD_1060	64	60.8209	1.05227	0.407641	503.333	675.502	0.745125
SPD_0797	SPD_1061	60	64.5493	0.929522	-0.566242	843.667	895.477	0.942142
SPD_0797	SPD_1062	32	38.8177	0.824366	-1.09427	357.333	517.203	0.690896
SPD_0797	SPD_1063	13	11.5499	1.12555	0.42669	131	133.84	0.978784
SPD_0797	SPD_1065	6	5.69583	1.0534	0.127451	65.6667	63.7873	1.02946
SPD_0797	SPD_1067	10	12.3646	0.80876	-0.672464	91.3333	159.104	0.574047
SPD_0797	SPD_1070	24	28.3106	0.847739	-0.810144	269.667	302.842	0.890453
SPD_0797	SPD_1071	992	1014.46	0.97786	-0.705169	12832.3	12894.7	0.995163
SPD_0797	SPD_1072	42	45.3555	0.926018	-0.49824	846.667	549.765	1.54005
SPD_0797	SPD_1073	87	95.5764	0.910267	-0.877262	1458	1345.44	1.08366
SPD_0797	SPD_1074	18	14.2806	1.26045	0.984249	324	200.469	1.61621
SPD_0797	SPD_1075	56	64.7389	0.865013	-1.08611	848.667	870.553	0.974859
SPD_0797	SPD_1076	28	21.6987	1.2904	1.35275	353.333	285.46	1.23777
SPD_0797	SPD_1079	338	334.429	1.01068	0.195273	4486	4652.71	0.964169
SPD_0797	SPD_1080	164	130.691	1.25487	2.91366	1945.33	1704.23	1.14147
SPD_0797	SPD_1081	25	23.8686	1.0474	0.23158	220.333	290.485	0.758502
SPD_0797	SPD_1082	11	7.37	1.49254	1.33713	122	82.5931	1.47712
SPD_0797	SPD_1086	84	70.1924	1.19671	1.64806	941.333	921.953	1.02102
SPD_0797	SPD_1087	33	24.5312	1.34523	1.70987	222	235.188	0.943927
SPD_0797	SPD_1088	13	13.025	0.998082	-0.00692043	190	139.479	1.36221
SPD_0797	SPD_1089	8	7.88718	1.0143	0.0401726	62	82.8552	0.748293
SPD_0797	SPD_1091	77	88.8484	0.866644	-1.257	1063.33	1228.84	0.865317
SPD_0797	SPD_1092	43	39.7673	1.08129	0.512621	573.667	533.939	1.0744
SPD_0797	SPD_1093	17	24.0833	0.705884	-1.44336	208.667	318.027	0.656129
SPD_0797	SPD_1094	38	37.0748	1.02495	0.151944	440.667	506.478	0.87006
SPD_0797	SPD_1095	89	86.3674	1.03048	0.283278	1153	1187.24	0.971161
SPD_0797	SPD_1096	15	18.049	0.831069	-0.71769	140	199.734	0.700932
SPD_0797	SPD_1097	90	96.041	0.9371	-0.616428	1136.67	1345.35	0.844885
SPD_0797	SPD_1098	53	42.6872	1.24159	1.57844	441.333	381.66	1.15635
SPD_0797	SPD_1099	17	11.3589	1.49663	1.67377	120	103.369	1.16089
SPD_0797	SPD_1102	28	31.8589	0.878876	-0.683669	362	459.499	0.787814
SPD_0797	SPD_1103	84	73.7997	1.13822	1.18737	955.333	962.347	0.992712
SPD_0797	SPD_1104	16	19.5401	0.818829	-0.800849	113.667	211.698	0.536929
SPD_0797	SPD_1107	47	48.5416	0.968242	-0.221265	501.667	621.042	0.807782
SPD_0797	SPD_1108	181	181.835	0.995408	-0.0619245	3099	2591.75	1.19572
SPD_0797	SPD_1109	405	418.366	0.968051	-0.653475	5473.67	5757.91	0.950634
SPD_0797	SPD_1111	39	45.4135	0.858775	-0.951706	599	638.359	0.938343
SPD_0797	SPD_1112	9	6.43435	1.39874	1.01145	123.333	98.2604	1.25517
SPD_0797	SPD_1113	16	27.2297	0.587594	-2.15202	413	361.744	1.14169
SPD_0797	SPD_1115	126	135.867	0.927378	-0.846492	2055.33	1989.88	1.03289
SPD_0797	SPD_1117	45	54.0352	0.83279	-1.22914	569	787.943	0.722133
SPD_0797	SPD_1118	25	24.969	1.00124	0.00619857	334	352.863	0.946544
SPD_0797	SPD_1119	47	52.0389	0.90317	-0.69851	689.333	703.952	0.979233
SPD_0797	SPD_1121	196	210.532	0.930974	-1.00155	3082.33	3205.63	0.961537
SPD_0797	SPD_1130	37	24.3069	1.5222	2.57457	448	265.718	1.686
SPD_0797	SPD_1131	66	52.7721	1.25066	1.8209	441	444.079	0.993067
SPD_0797	SPD_1132	31	25.4231	1.21936	1.10606	241.333	242.818	0.993888
SPD_0797	SPD_1133	13	8.2688	1.57217	1.64532	94.6667	65.5246	1.44475
SPD_0797	SPD_1134	6	6.63916	0.903729	-0.248058	53	61.4309	0.862759
SPD_0797	SPD_1135	46	33.589	1.36949	2.14145	705.667	468.411	1.50651
SPD_0797	SPD_1137	168	155.597	1.07971	0.994344	2724.67	2267.44	1.20165
SPD_0797	SPD_1138	105	110.051	0.954099	-0.481527	1271.33	1517.26	0.837911
SPD_0797	SPD_1139	59	64.4302	0.915719	-0.676507	867.333	988.616	0.87732
SPD_0797	SPD_1140	17	22.7762	0.746394	-1.21032	248.667	305.887	0.812937
SPD_0797	SPD_1141	45	36.7342	1.22502	1.36379	411	376.575	1.09142
SPD_0797	SPD_1143	10	6.82231	1.46578	1.21659	113.667	72.4202	1.56954
SPD_0797	SPD_1144	59	52.1399	1.13157	0.950042	958	725.705	1.3201
SPD_0797	SPD_1145	83	96.0118	0.864477	-1.32793	1107	1325.82	0.834953
SPD_0797	SPD_1146	55	63.2618	0.869403	-1.03874	773.333	860.381	0.898826
SPD_0797	SPD_1149	71	64.159	1.10663	0.85406	1068	913.745	1.16882
SPD_0797	SPD_1150	24	27.7717	0.864188	-0.715713	316	387.069	0.816393
SPD_0797	SPD_1151	17	19.1073	0.889714	-0.482083	165.333	268.655	0.615412
SPD_0797	SPD_1155	23	26.8059	0.858021	-0.735086	256.333	383.937	0.667644
SPD_0797	SPD_1156	68	75.0528	0.906028	-0.814105	1021	1069.37	0.954766
SPD_0797	SPD_1158	51	45.3168	1.12541	0.84423	632	532.115	1.18771
SPD_0797	SPD_1159	45	43.3814	1.03731	0.245751	639.667	648.944	0.985704
SPD_0797	SPD_1160	179	161.866	1.10586	1.34676	2781	2310.04	1.20387
SPD_0797	SPD_1161	68	53.3833	1.27381	2.00054	993	814.381	1.21933
SPD_0797	SPD_1163	5	7.57116	0.6604	-0.934434	65	104.631	0.621229
SPD_0797	SPD_1164	60	57.4036	1.04523	0.34269	977	864.453	1.13019
SPD_0797	SPD_1165	119	127.796	0.931175	-0.778046	2052	1912.08	1.07318
SPD_0797	SPD_1166	649	649.236	0.999636	-0.00928154	10204.3	9485.29	1.07581
SPD_0797	SPD_1167	831	837.128	0.99268	-0.211796	13042	12561.8	1.03823
SPD_0797	SPD_1168	215	233.402	0.921158	-1.20451	3180	3412.11	0.931974
SPD_0797	SPD_1169	421	483.578	0.870594	-2.84568	6136.67	7175.89	0.855178
SPD_0797	SPD_1170	444	450.898	0.984701	-0.324858	7086	6446.1	1.09927
SPD_0797	SPD_1171	86	92.8563	0.926162	-0.711517	1057.67	1353.8	0.781255
SPD_0797	SPD_1174	14	19.7179	0.710014	-1.28768	281.667	290.442	0.969786
SPD_0797	SPD_1175	644	614.193	1.04853	1.20271	9358.33	8719.26	1.07329
SPD_0797	SPD_1176	230	235.609	0.976193	-0.365427	3325	3339.25	0.995732
SPD_0797	SPD_1177	547	543.805	1.00588	0.13702	7599.33	7411.77	1.02531
SPD_0797	SPD_1178	677	658.334	1.02835	0.727493	9125.33	8890.99	1.02636
SPD_0797	SPD_1179	952	984.157	0.967325	-1.02506	14022	13758	1.01919
SPD_0797	SPD_1180	109	117.948	0.924134	-0.823937	1388.33	1672.98	0.829859
SPD_0797	SPD_1182	40	32.0922	1.24641	1.3959	463	425.351	1.08851
SPD_0797	SPD_1183	30	29.1011	1.03089	0.166629	512.667	404.146	1.26852
SPD_0797	SPD_1184	29	37.8652	0.765874	-1.44069	403.333	502.549	0.802575
SPD_0797	SPD_1185	10	11.7918	0.84805	-0.521782	190.667	171.418	1.11229
SPD_0797	SPD_1190	79	89.8813	0.878937	-1.14774	939.667	1115.72	0.84221
SPD_0797	SPD_1191	105	82.4292	1.27382	2.48603	1287	993.539	1.29537
SPD_0797	SPD_1192	74	91.1009	0.812286	-1.79167	943.333	1119.7	0.842489
SPD_0797	SPD_1193	33	34.8741	0.946262	-0.317345	341.333	430.614	0.792666
SPD_0797	SPD_1194	9	10.5112	0.856229	-0.466122	101	101.059	0.999416
SPD_0797	SPD_1195	19	17.0203	1.11631	0.479856	160	166.296	0.962138
SPD_0797	SPD_1196	21	21.4382	0.979561	-0.0946362	207.667	275.381	0.754108
SPD_0797	SPD_1202	177	169.57	1.04381	0.570555	2744	2495.08	1.09976
SPD_0797	SPD_1203	73	69.8915	1.04448	0.371823	1206.33	1014.57	1.18901
SPD_0797	SPD_1204	73	70.4262	1.03655	0.306696	966.333	975.497	0.990606
SPD_0797	SPD_1205	98	98.5119	0.994803	-0.0515772	1454	1406.63	1.03368
SPD_0797	SPD_1207	66	73.41	0.89906	-0.864854	865.667	1013.91	0.853791
SPD_0797	SPD_1208	57	65.5102	0.870093	-1.05145	732	910.272	0.804156
SPD_0797	SPD_1209	56	51.4784	1.08783	0.630195	637.333	713.474	0.893282
SPD_0797	SPD_1210	48	52.6001	0.912546	-0.634266	586.333	711.916	0.823599
SPD_0797	SPD_1211	42	35.6483	1.17818	1.06382	632	475.43	1.32932
SPD_0797	SPD_1212	57	56.0137	1.01761	0.131778	837	715.067	1.17052
SPD_0797	SPD_1213	283	296.295	0.955129	-0.772374	3984	4250.88	0.937217
SPD_0797	SPD_1214	46	42.4174	1.08446	0.550077	723.333	626.522	1.15452
SPD_0797	SPD_1215	87	100.576	0.86502	-1.35368	1335.67	1528.87	0.873629
SPD_0797	SPD_1217	29	27.6195	1.04998	0.262674	380.333	408.631	0.93075
SPD_0797	SPD_1218	59	83.5782	0.705926	-2.68846	760.333	1255.08	0.605804
SPD_0797	SPD_1219	20	29.4674	0.678717	-1.74405	351.333	410.944	0.854942
SPD_0797	SPD_1220	34	33.3312	1.02006	0.11584	468.667	483.308	0.969706
SPD_0797	SPD_1221	14	23.6167	0.592801	-1.97886	142	328.088	0.432811
SPD_0797	SPD_1223	119	119.236	0.998017	-0.0216552	1696.33	1709.09	0.992533
SPD_0797	SPD_1224	72	67.9743	1.05922	0.488277	1144.33	971.812	1.17753
SPD_0797	SPD_1225	176	198.471	0.886778	-1.59506	2272.67	2719.05	0.83583
SPD_0797	SPD_1226	66	53.2476	1.23949	1.74761	761.667	685.724	1.11075
SPD_0797	SPD_1227	23	18.5092	1.24262	1.04382	261	227.93	1.14509
SPD_0797	SPD_1228	39	55.7005	0.700173	-2.23769	881.333	692.136	1.27335
SPD_0797	SPD_1229	40	38.4526	1.04024	0.249546	466	467.754	0.99625
SPD_0797	SPD_1230	32	34.6784	0.922765	-0.454826	319	414.206	0.770148
SPD_0797	SPD_1231	38	37.4417	1.01491	0.0912465	527	457.855	1.15102
SPD_0797	SPD_1232	109	102.995	1.05831	0.591729	1118.67	1221.84	0.915556
SPD_0797	SPD_1233	32	39.0419	0.819633	-1.127	529	477.052	1.10889
SPD_0797	SPD_1234	23	16.3824	1.40394	1.63497	241	201.521	1.1959
SPD_0797	SPD_1235	9	8.49691	1.05921	0.17259	151	117.536	1.28472
SPD_0797	SPD_1237	52	45.1713	1.15117	1.01603	693.667	641.686	1.08101
SPD_0797	SPD_1238	53	60.916	0.870051	-1.01424	571.333	792.969	0.720499
SPD_0797	SPD_1239	97	86.1534	1.1259	1.16857	1508.67	1157.71	1.30315
SPD_0797	SPD_1240	64	58.7035	1.09023	0.69129	951.667	744.868	1.27763
SPD_0797	SPD_1241	41	38.7599	1.0578	0.35982	551	551.562	0.99898
SPD_0797	SPD_1243	9	8.81079	1.02147	0.0637425	43	61.1569	0.70311
SPD_0797	SPD_1246	17	14.4029	1.18031	0.684315	254.667	196.902	1.29337
SPD_0797	SPD_1247	26	26.6638	0.975103	-0.128558	343.667	361.205	0.951446
SPD_0797	SPD_1248	143	123.381	1.15901	1.76622	1863	1742.92	1.0689
SPD_0797	SPD_1249	73	78.8768	0.925494	-0.661704	924	1109.65	0.832695
SPD_0797	SPD_1252	168	156.326	1.07468	0.933722	2806.67	2261.98	1.2408
SPD_0797	SPD_1253	12	9.49972	1.2632	0.81121	141	107.805	1.30791
SPD_0797	SPD_1254	295	301.529	0.978348	-0.375973	4016.33	4156.27	0.966331
SPD_0797	SPD_1255	86	98.3961	0.874018	-1.24967	1536	1316.97	1.16632
SPD_0797	SPD_1256	41	45.7265	0.896635	-0.698965	578.333	659.382	0.877084
SPD_0797	SPD_1257	5	5.00488	0.999024	-0.00218345	116.333	68.7854	1.69125
SPD_0797	SPD_1258	101	108.884	0.927592	-0.755564	1672.33	1561.95	1.07067
SPD_0797	SPD_1260	309	326.221	0.947211	-0.953459	4399	4701.39	0.93568
SPD_0797	SPD_1261	25	29.6486	0.84321	-0.85373	338.333	427.049	0.792258
SPD_0797	SPD_1262	266	285.778	0.930792	-1.16996	3793.33	3883.5	0.976783
SPD_0797	SPD_1263	469	477.393	0.98242	-0.384119	6652.33	6773.99	0.982041
SPD_0797	SPD_1264	588	585.786	1.00378	0.0914768	8292.33	8213.13	1.00964
SPD_0797	SPD_1265	331	345.24	0.958755	-0.766367	5167.33	5108.99	1.01142
SPD_0797	SPD_1266	349	350.671	0.995235	-0.0892353	5481.33	5267.6	1.04058
SPD_0797	SPD_1267	372	408.361	0.910958	-1.79936	5106.33	6053.99	0.843466
SPD_0797	SPD_1268	69	56.0086	1.23195	1.73591	911.333	826.311	1.10289
SPD_0797	SPD_1269	28	24.3557	1.14963	0.738428	628	364.417	1.7233
SPD_0797	SPD_1270	18	16.6806	1.0791	0.323058	238.667	257.392	0.927248
SPD_0797	SPD_1271	29	41.4921	0.698928	-1.93934	561	654.89	0.856632
SPD_0797	SPD_1272	46	46.0158	0.999656	-0.00233636	490.667	634.73	0.773032
SPD_0797	SPD_1273	54	45.0307	1.19918	1.33662	902.333	668.153	1.35049
SPD_0797	SPD_1274	14	12.6076	1.11045	0.392159	93	88.038	1.05636
SPD_0797	SPD_1275	84	87.0757	0.964677	-0.329611	1278.67	1301.58	0.982398
SPD_0797	SPD_1276	184	188.379	0.976755	-0.319038	2431	2677.44	0.907955
SPD_0797	SPD_1277	117	139.77	0.837092	-1.92597	1548.33	2057.2	0.752641
SPD_0797	SPD_1278	128	129.379	0.989345	-0.1212	1930	1914.36	1.00817
SPD_0797	SPD_1279	119	130.869	0.909306	-1.03753	1763.33	1902.44	0.926879
SPD_0797	SPD_1280	17	24.0972	0.705477	-1.44578	292	355.733	0.820841
SPD_0797	SPD_1281	30	38.1241	0.786903	-1.31576	399.667	548.227	0.729017
SPD_0797	SPD_1282	59	71.5231	0.824909	-1.48077	913.333	1057.26	0.863865
SPD_0797	SPD_1283	11	8.65398	1.27109	0.797487	155	122.317	1.2672
SPD_0797	SPD_1286	17	16.0361	1.06011	0.240695	216.667	207.307	1.04515
SPD_0797	SPD_1290	5	6.7037	0.745857	-0.658015	33	58.2545	0.56648
SPD_0797	SPD_1291	25	26.814	0.932347	-0.350322	283	401.651	0.704592
SPD_0797	SPD_1292	75	53.8021	1.394	2.88996	1096.33	730.918	1.49994
SPD_0797	SPD_1293	55	53.4525	1.02895	0.211669	720	763.618	0.94288
SPD_0797	SPD_1294	61	73.2973	0.832227	-1.43637	824.667	1119.26	0.736798
SPD_0797	SPD_1295	17	14.4838	1.17373	0.661169	165	136.218	1.21129
SPD_0797	SPD_1296	100	91.3103	1.09517	0.909378	1173.67	1297.74	0.904395
SPD_0797	SPD_1297	70	72.2174	0.969296	-0.260925	978.667	1008.02	0.970882
SPD_0797	SPD_1298	62	60.4409	1.02579	0.200539	867.667	771.995	1.12393
SPD_0797	SPD_1299	58	59.4998	0.974792	-0.194441	986.667	867.707	1.1371
SPD_0797	SPD_1300	46	47.6497	0.965379	-0.238984	918	719.967	1.27506
SPD_0797	SPD_1301	34	32.2368	1.0547	0.310554	484	465.238	1.04033
SPD_0797	SPD_1302	230	204.571	1.1243	1.77791	3574	3051.28	1.17131
SPD_0797	SPD_1306	66	53.4986	1.23368	1.70918	733.667	672.606	1.09078
SPD_0797	SPD_1307	19	16.1506	1.17643	0.709019	213.333	196.824	1.08388
SPD_0797	SPD_1308	111	101.701	1.09143	0.922078	1949.33	1557.62	1.25149
SPD_0797	SPD_1309	210	201.226	1.0436	0.618536	3197.33	2876.81	1.11142
SPD_0797	SPD_1310	71	73.8873	0.960922	-0.335902	973	1079.33	0.901487
SPD_0797	SPD_1311	44	47.6722	0.922969	-0.53186	610.333	635.699	0.960098
SPD_0797	SPD_1321	55	64.453	0.853335	-1.17747	904.667	962.159	0.940246
SPD_0797	SPD_1322	120	138.501	0.866421	-1.57204	1784	1900.57	0.938664
SPD_0797	SPD_1323	106	102.818	1.03095	0.313843	1511.67	1472.98	1.02626
SPD_0797	SPD_1324	16	29.1411	0.549052	-2.43433	201	429.981	0.467463
SPD_0797	SPD_1326	13	6.69866	1.94069	2.43466	125	41.939	2.98052
SPD_0797	SPD_1327	25	24.4611	1.02203	0.108951	461.333	354.877	1.29998
SPD_0797	SPD_1328	107	110.952	0.964383	-0.375166	1577.33	1574.9	1.00154
SPD_0797	SPD_1329	16	29.2299	0.547385	-2.44705	254	388.678	0.653497
SPD_0797	SPD_1330	124	137.503	0.901798	-1.15154	1691	1989.51	0.84996
SPD_0797	SPD_1331	72	90.5499	0.795142	-1.94938	962.667	1230.95	0.78205
SPD_0797	SPD_1332	108	114.934	0.939668	-0.646799	1519.67	1582.21	0.960472
SPD_0797	SPD_1333	8	6.34021	1.26179	0.659174	64.3333	41.7863	1.53958
SPD_0797	SPD_1342	5	5.26014	0.950544	-0.113426	60	69.4313	0.864164
SPD_0797	SPD_1343	13	12.2492	1.06129	0.214522	108.667	171.74	0.632739
SPD_0797	SPD_1347	17	22.0897	0.769589	-1.08292	193	273.115	0.706662
SPD_0797	SPD_1348	9	10.7785	0.834996	-0.541719	66	134.295	0.491456
SPD_0797	SPD_1350	39	37.2381	1.04731	0.288723	585	518.53	1.12819
SPD_0797	SPD_1351	160	155.986	1.02573	0.321406	2081.33	2032.12	1.02422
SPD_0797	SPD_1352	85	91.4359	0.929613	-0.673054	1118.67	1268.65	0.881774
SPD_0797	SPD_1353	132	143.137	0.922192	-0.930892	2010.33	1948.09	1.03195
SPD_0797	SPD_1354	24	25.6121	0.937058	-0.318541	375	375.641	0.998293
SPD_0797	SPD_1355	109	124.735	0.873851	-1.40889	1472	1746.28	0.842937
SPD_0797	SPD_1357	382	389.531	0.980666	-0.381593	6071	5491.27	1.10557
SPD_0797	SPD_1360	9	5.40301	1.66574	1.54746	165.667	64.928	2.55154
SPD_0797	SPD_1362	86	73.4187	1.17136	1.46833	1176	926.075	1.26988
SPD_0797	SPD_1364	57	64.279	0.88676	-0.907896	827.333	854.94	0.967709
SPD_0797	SPD_1365	26	30.4934	0.852644	-0.813712	302.333	351.33	0.86054
SPD_0797	SPD_1367	104	96.2049	1.08103	0.794734	1385.67	1193.93	1.16059
SPD_0797	SPD_1372	34	27.9831	1.21502	1.13743	408.667	394.082	1.03701
SPD_0797	SPD_1374	27	20.6031	1.31048	1.4093	323.333	270.749	1.19422
SPD_0797	SPD_1375	3	5.62139	0.533676	-1.10563	26	69.4085	0.374594
SPD_0797	SPD_1376	848	838.522	1.0113	0.327303	12149.7	11575.6	1.0496
SPD_0797	SPD_1377	295	253.09	1.16559	2.63439	4321	3616.28	1.19487
SPD_0797	SPD_1378	28	30.6668	0.913039	-0.481571	303	406.111	0.746101
SPD_0797	SPD_1379	9	9.17442	0.980988	-0.0575856	87	126.231	0.689213
SPD_0797	SPD_1380	188	187.537	1.00247	0.0338021	2498	2684.31	0.930592
SPD_0797	SPD_1381	17	15.6063	1.0893	0.35278	171	193.728	0.882679
SPD_0797	SPD_1382	70	69.6782	1.00462	0.0385536	862	953.629	0.903916
SPD_0797	SPD_1384	103	110.328	0.933579	-0.697663	1614.33	1629.48	0.990704
SPD_0797	SPD_1385	41	43.8471	0.935067	-0.429967	558.333	644.238	0.866657
SPD_0797	SPD_1387	12	9.10813	1.3175	0.958217	117.333	130.894	0.896399
SPD_0797	SPD_1388	35	34.1524	1.02482	0.145032	472	437.904	1.07786
SPD_0797	SPD_1393	10	12.3187	0.811771	-0.660646	104.667	117.32	0.892144
SPD_0797	SPD_1394	5	7.84568	0.637294	-1.01595	51	66.8838	0.762517
SPD_0797	SPD_1395	19	15.9525	1.19104	0.763008	173	157.051	1.10155
SPD_0797	SPD_1396	42	38.4675	1.09183	0.569551	483	498.656	0.968603
SPD_0797	SPD_1397	6	6.73515	0.890848	-0.283273	93	99.5966	0.933767
SPD_0797	SPD_1400	11	5.13718	2.14125	2.58669	104.667	63.2325	1.65527
SPD_0797	SPD_1403	228	240.011	0.949956	-0.77529	3070.67	3099.45	0.990713
SPD_0797	SPD_1406	80	78.5322	1.01869	0.165635	970.333	1107.01	0.876537
SPD_0797	SPD_1407	37	36.098	1.02499	0.150129	413.667	483.633	0.855332
SPD_0797	SPD_1408	114	112.506	1.01328	0.140889	1594.67	1518.71	1.05002
SPD_0797	SPD_1409	19	16.9268	1.12248	0.503902	170.667	129.639	1.31647
SPD_0797	SPD_1411	64	74.4256	0.85992	-1.20848	677.333	972.676	0.696361
SPD_0797	SPD_1413	48	44.4517	1.07982	0.532197	504.667	443.93	1.13682
SPD_0797	SPD_1414	189	186.211	1.01498	0.204399	2311.33	2402.25	0.962154
SPD_0797	SPD_1415	82	79.487	1.03162	0.281868	987.667	999.597	0.988065
SPD_0797	SPD_1418	35	30.5174	1.14689	0.811432	437.333	312.8	1.39813
SPD_0797	SPD_1419	14	17.6588	0.792806	-0.870677	119	235.793	0.50468
SPD_0797	SPD_1422	4	12.1249	0.329898	-2.33335	37	141.315	0.261826
SPD_0797	SPD_1423	82	83.357	0.983721	-0.148629	1009.67	1000.59	1.00908
SPD_0797	SPD_1424	34	41.6599	0.816133	-1.18676	366	501.95	0.729156
SPD_0797	SPD_1425	93	92.0662	1.01014	0.0973241	1137.67	1084.88	1.04866
SPD_0797	SPD_1426	75	83.0706	0.902847	-0.885483	1153.67	1162.31	0.992562
SPD_0797	SPD_1427	49	38.7959	1.26302	1.63826	517.333	507.829	1.01872
SPD_0797	SPD_1429	32	32.6669	0.979584	-0.116687	399	388.739	1.0264
SPD_0797	SPD_1431	38	40.508	0.938085	-0.394063	383.667	446.575	0.859131
SPD_0797	SPD_1433	27	26.9939	1.00023	0.001172	225	311.319	0.722731
SPD_0797	SPD_1434	33	44.6343	0.739341	-1.74143	317.333	482.048	0.658302
SPD_0797	SPD_1436	101	116.359	0.868003	-1.42385	1358	1461.61	0.929112
SPD_0797	SPD_1438	152	134.683	1.12857	1.49214	2035	1658.56	1.22697
SPD_0797	SPD_1440	133	136.795	0.972257	-0.324485	1907.33	1914.12	0.996452
SPD_0797	SPD_1441	39	42.7917	0.911392	-0.579635	585	601.967	0.971815
SPD_0797	SPD_1442	37	29.1957	1.26731	1.44436	676.667	346.736	1.95154
SPD_0797	SPD_1443	16	16.2589	0.984079	-0.0641958	147.333	191.508	0.769332
SPD_0797	SPD_1445	101	120.131	0.840746	-1.7455	1523.33	1677.32	0.908194
SPD_0797	SPD_1446	50	39.0243	1.28125	1.75696	783.333	520.427	1.50517
SPD_0797	SPD_1447	141	127.16	1.10884	1.22734	1990.33	1671.46	1.19078
SPD_0797	SPD_1448	12	12.4466	0.96412	-0.126584	127.333	107.406	1.18553
SPD_0797	SPD_1449	83	78.9245	1.05164	0.458746	1314	1112.1	1.18155
SPD_0797	SPD_1450	15	17.996	0.833517	-0.706251	178	193.986	0.91759
SPD_0797	SPD_1451	14	16.761	0.83527	-0.674409	185	220.228	0.840038
SPD_0797	SPD_1452	72	71.3521	1.00908	0.0766978	1009.67	924.832	1.09173
SPD_0797	SPD_1454	45	48.6582	0.924818	-0.524438	535.667	626.959	0.854388
SPD_0797	SPD_1456	11	12.8582	0.855483	-0.518213	94	152.896	0.614798
SPD_0797	SPD_1457	35	31.05	1.12722	0.708876	589.333	415.645	1.41788
SPD_0797	SPD_1458	100	128.657	0.777258	-2.5265	1338	1748.57	0.765197
SPD_0797	SPD_1459	65	57.6279	1.12793	0.971119	731.333	769.288	0.950662
SPD_0797	SPD_1460	105	112.303	0.934972	-0.689125	1233	1347.38	0.915109
SPD_0797	SPD_1464	31	25.927	1.19566	0.996288	299.667	308.608	0.971028
SPD_0797	SPD_1465	510	531.683	0.959219	-0.940344	7043	7446.95	0.945756
SPD_0797	SPD_1466	86	89.9817	0.95575	-0.419754	1179.33	1227.61	0.960672
SPD_0797	SPD_1467	326	328.447	0.992549	-0.135043	4357	4437.69	0.981818
SPD_0797	SPD_1469	3	6.27695	0.477939	-1.30796	21	70.9655	0.295918
SPD_0797	SPD_1470	16	14.0015	1.14274	0.534094	210.667	187.548	1.12327
SPD_0797	SPD_1474	10	5.69994	1.75441	1.80111	86	63.9715	1.34435
SPD_0797	SPD_1475	21	23.1656	0.906517	-0.44994	355.333	251.584	1.41238
SPD_0797	SPD_1476	12	12.4849	0.961158	-0.137243	136.667	143.542	0.952104
SPD_0797	SPD_1477	13	12.711	1.02274	0.0810611	134	132.209	1.01355
SPD_0797	SPD_1478	28	35.2033	0.795381	-1.21405	452.333	414.155	1.09218
SPD_0797	SPD_1481	47	54.9546	0.855252	-1.07304	443	628.211	0.705178
SPD_0797	SPD_1482	9	11.6527	0.77235	-0.777109	126	148.585	0.848001
SPD_0797	SPD_1487	153	164.273	0.931375	-0.87956	1983	2111.74	0.939034
SPD_0797	SPD_1488	130	133.455	0.974109	-0.299095	1533	1642.64	0.933255
SPD_0797	SPD_1489	24	17.8238	1.34651	1.46292	286	230.699	1.23971
SPD_0797	SPD_1490	25	22.1752	1.12739	0.599875	270.667	267.567	1.01159
SPD_0797	SPD_1491	262	249.456	1.05029	0.794213	3555.33	3046.49	1.16703
SPD_0797	SPD_1492	35	44.342	0.789319	-1.40292	365	536.463	0.680382
SPD_0797	SPD_1493	120	113.08	1.0612	0.650793	1651.33	1423.75	1.15985
SPD_0797	SPD_1494	175	151.021	1.15878	1.95126	2364.67	1871.25	1.26368
SPD_0797	SPD_1495	327	321.414	1.01738	0.31159	4001	3904.34	1.02476
SPD_0797	SPD_1496	415	386.397	1.07402	1.4551	5105.33	4539.44	1.12466
SPD_0797	SPD_1498	234	240.641	0.972401	-0.428133	2806	2956.8	0.948998
SPD_0797	SPD_1499	998	974.731	1.02387	0.745311	12884.7	11895.3	1.08318
SPD_0797	SPD_1500	181	195.045	0.927993	-1.00563	2241.67	2413.99	0.928617
SPD_0797	SPD_1501	183	208.911	0.875973	-1.79265	2394.33	2485.03	0.963501
SPD_0797	SPD_1502	170	193.128	0.880247	-1.66421	2216.67	2325.5	0.953198
SPD_0797	SPD_1503	51	51.5066	0.990164	-0.070589	677	598.186	1.13175
SPD_0797	SPD_1504	421	421	1	0	5186.33	5274.37	0.983309
SPD_0797	SPD_1505	36	32.0471	1.12335	0.698271	379.333	373.347	1.01604
SPD_0797	SPD_1506	36	37.6511	0.956148	-0.269077	478.333	432.835	1.10512
SPD_0797	SPD_1510	80	68.5807	1.16651	1.37892	920.667	842.656	1.09258
SPD_0797	SPD_1511	69	64.9401	1.06252	0.503801	914.333	827.147	1.10541
SPD_0797	SPD_1514	107	108.295	0.988045	-0.124414	1207.67	1314.6	0.918659
SPD_0797	SPD_1515	135	134	1.00746	0.0863784	1676.67	1557.73	1.07635
SPD_0797	SPD_1516	231	267.038	0.865047	-2.20531	2652	3094.27	0.857068
SPD_0797	SPD_1517	97	93.6697	1.03555	0.344098	1118	1053.08	1.06165
SPD_0797	SPD_1518	232	249.409	0.9302	-1.10232	2519.33	2832.15	0.889548
SPD_0797	SPD_1520	19	18.8407	1.00845	0.0366985	180	220.564	0.816091
SPD_0797	SPD_1525	44	49.9491	0.880897	-0.841755	659.667	555.369	1.1878
SPD_0797	SPD_1526	130	137.541	0.945171	-0.643024	1648.33	1680.23	0.981016
SPD_0797	SPD_1527	229	218.767	1.04678	0.691878	2627	2851.53	0.921261
SPD_0797	SPD_1528	37	28.7988	1.28478	1.52824	568.667	368.603	1.54276
SPD_0797	SPD_1530	35	53.6033	0.652945	-2.54094	421.667	675.802	0.62395
SPD_0797	SPD_1531	72	72.2973	0.995888	-0.0349594	687.333	789.637	0.870442
SPD_0797	SPD_1532	80	90.0361	0.888532	-1.05769	835.667	974.438	0.857588
SPD_0797	SPD_1533	5	6.51556	0.767394	-0.593742	34	74.9497	0.453638
SPD_0797	SPD_1535	29	34.4669	0.841387	-0.931193	293	372.677	0.786203
SPD_0797	SPD_1538	18	19.2377	0.935662	-0.282194	208.333	222.548	0.936127
SPD_0797	SPD_1540	56	63.5102	0.881747	-0.942394	675.333	794.926	0.849555
SPD_0797	SPD_1541	53	52.2	1.01533	0.110723	855.333	702.174	1.21812
SPD_0797	SPD_1544	55	70.7885	0.776962	-1.87655	588.333	871.932	0.674747
SPD_0797	SPD_1550	20	16.9022	1.18328	0.753501	157.667	149.608	1.05387
SPD_0797	SPD_1553	52	57.9103	0.897941	-0.776656	615	671.627	0.915687
SPD_0797	SPD_1554	34	30.4488	1.11663	0.643567	397	356.927	1.11227
SPD_0797	SPD_1555	13	15.6395	0.831229	-0.667436	123	157.594	0.780489
SPD_0797	SPD_1556	20	17.1476	1.16634	0.688818	193	149.223	1.29337
SPD_0797	SPD_1561	25	34.4401	0.725898	-1.60859	233.667	329.701	0.708723
SPD_0797	SPD_1562	52	63.8739	0.814104	-1.4857	502.333	632.085	0.794724
SPD_0797	SPD_1563	81	73.7715	1.09798	0.841592	1022.33	813.855	1.25616
SPD_0797	SPD_1564	58	49.2646	1.17732	1.24457	670.333	544.318	1.23151
SPD_0797	SPD_1565	5	10.461	0.477966	-1.68844	67.6667	90.6474	0.746482
SPD_0797	SPD_1566	55	59.1382	0.930024	-0.538123	562.333	551.745	1.01919
SPD_0797	SPD_1568	65	61.0012	1.06555	0.511983	821.667	691.349	1.1885
SPD_0797	SPD_1569	21	20.4463	1.02708	0.122459	229	237.474	0.964315
SPD_0797	SPD_1570	64	65.6912	0.974255	-0.208666	666.667	715.177	0.93217
SPD_0797	SPD_1571	253	254.379	0.99458	-0.0864506	2445.67	2607.66	0.937877
SPD_0797	SPD_1572	37	26.0036	1.42288	2.15642	401.667	237.507	1.69118
SPD_0797	SPD_1573	66	63.1241	1.04556	0.361978	735.333	633.471	1.1608
SPD_0797	SPD_1574	34	33.9962	1.00011	0.00064567	295	352.282	0.837397
SPD_0797	SPD_1575	121	112.779	1.0729	0.774147	1204	1225.61	0.982364
SPD_0797	SPD_1576	25	17.5339	1.42581	1.78302	178.333	187.462	0.951306
SPD_0797	SPD_1577	43	52.5528	0.818225	-1.31775	413	570.002	0.724559
SPD_0797	SPD_1578	25	18.6141	1.34307	1.48013	260	195.807	1.32784
SPD_0797	SPD_1579	8	8.15955	0.980446	-0.0558548	88	84.1185	1.04614
SPD_0797	SPD_1580	114	106.746	1.06796	0.702102	1234.33	1212.42	1.01808
SPD_0797	SPD_1582	162	159.553	1.01534	0.19372	1835.33	1697.32	1.08131
SPD_0797	SPD_1583	235	217.394	1.08099	1.1941	2739.67	2346.12	1.16774
SPD_0797	SPD_1584	266	253.042	1.05121	0.814566	3010.67	2757.26	1.09191
SPD_0797	SPD_1585	283	270.304	1.04697	0.772249	3110.33	2847.43	1.09233
SPD_0797	SPD_1586	382	352.807	1.08275	1.55424	4468.33	3972.72	1.12475
SPD_0797	SPD_1587	264	268.757	0.982301	-0.290156	2629.33	2924.67	0.899018
SPD_0797	SPD_1588	66	63.4845	1.03962	0.315709	643.667	647.448	0.994159
SPD_0797	SPD_1589	34	33.1455	1.02578	0.148431	352	329.935	1.06688
SPD_0797	SPD_1590	23	28.5396	0.805899	-1.03694	205	295.132	0.694605
SPD_0797	SPD_1591	14	14.1296	0.990831	-0.0344662	127	155.452	0.816974
SPD_0797	SPD_1592	56	62.092	0.901888	-0.773109	570.333	677.867	0.841365
SPD_0797	SPD_1593	14	12.0879	1.15818	0.549952	172.667	119.474	1.44522
SPD_0797	SPD_1595	165	185.653	0.888757	-1.51574	2170.67	2122.33	1.02278
SPD_0797	SPD_1596	20	22.8101	0.876805	-0.588376	245	264.193	0.927351
SPD_0797	SPD_1597	155	165.077	0.938953	-0.784347	1969.67	2046.73	0.962346
SPD_0797	SPD_1598	48	47.4168	1.0123	0.0846875	516.333	564.513	0.914653
SPD_0797	SPD_1599	42	33.067	1.27015	1.55345	523.667	361.009	1.45056
SPD_0797	SPD_1600	26	29.8342	0.871482	-0.701972	323.667	321.904	1.00548
SPD_0797	SPD_1601	6	9.66087	0.621062	-1.17781	28.3333	102.374	0.276763
SPD_0797	SPD_1602	159	176.316	0.901791	-1.30405	1916.33	1953.26	0.981094
SPD_0797	SPD_1604	12	10.0965	1.18853	0.599063	89.6667	100.053	0.896188
SPD_0797	SPD_1605	294	297.635	0.987788	-0.210689	3343.67	3365.17	0.993611
SPD_0797	SPD_1606	244	250.726	0.973175	-0.424761	2712.33	2782.87	0.974654
SPD_0797	SPD_1607	576	586.3	0.982433	-0.425363	5974.67	6520.77	0.916252
SPD_0797	SPD_1608	255	247.709	1.02943	0.463253	2915	2764.34	1.0545
SPD_0797	SPD_1609	205	227.075	0.902785	-1.46494	2188.33	2400.63	0.911567
SPD_0797	SPD_1610	98	93.1913	1.0516	0.498127	1126	897.827	1.25414
SPD_0797	SPD_1611	25	23.3474	1.07079	0.342027	215	244.975	0.87764
SPD_0797	SPD_1612	270	259.197	1.04168	0.671034	2771.67	2732.76	1.01424
SPD_0797	SPD_1613	289	317.6	0.909951	-1.60479	2749.33	3276.89	0.839007
SPD_0797	SPD_1614	119	116.222	1.0239	0.257706	1064.33	1193.09	0.892083
SPD_0797	SPD_1615	127	135.08	0.940185	-0.695195	1260.33	1400.21	0.900102
SPD_0797	SPD_1616	77	67.4119	1.14223	1.16779	709.333	728.361	0.973876
SPD_0797	SPD_1617	550	583.407	0.942738	-1.3831	5971	6245.56	0.95604
SPD_0797	SPD_1618	16	15.1803	1.054	0.210395	130.333	186.527	0.698736
SPD_0797	SPD_1621	93	93.1225	0.998685	-0.012694	958.667	941.477	1.01826
SPD_0797	SPD_1622	99	105.171	0.941328	-0.6017	845.667	954.362	0.886107
SPD_0797	SPD_1623	15	11.051	1.35734	1.18792	107	113.987	0.938703
SPD_0797	SPD_1624	36	37.7817	0.952842	-0.289866	373	370.152	1.0077
SPD_0797	SPD_1625	23	17.5532	1.3103	1.30005	257.333	170.298	1.51107
SPD_0797	SPD_1628	9	11.9416	0.753667	-0.851245	90	114.288	0.787482
SPD_0797	SPD_1629	126	115.933	1.08683	0.934936	1387.33	1316.06	1.05416
SPD_0797	SPD_1630	135	119.081	1.13368	1.45878	1467	1252.87	1.17091
SPD_0797	SPD_1631	93	96.2049	0.966687	-0.326745	1058	944.399	1.12029
SPD_0797	SPD_1632	39	33.2891	1.17155	0.989812	452.667	306.596	1.47643
SPD_0797	SPD_1633	24	32.6954	0.734048	-1.52071	124.333	219	0.567732
SPD_0797	SPD_1634	109	99.0484	1.10047	0.999932	781.333	764.851	1.02155
SPD_0797	SPD_1635	80	74.5682	1.07284	0.629024	773.333	674.022	1.14734
SPD_0797	SPD_1636	95	92.5583	1.02638	0.253801	1074.67	905.715	1.18654
SPD_0797	SPD_1637	60	53.2434	1.1269	0.925961	555	498.084	1.11427
SPD_0797	SPD_1638	15	20.1317	0.745093	-1.14373	65.3333	95.1155	0.686885
SPD_0797	SPD_1640	82	75.9254	1.08001	0.697144	962.667	793.412	1.21332
SPD_0797	SPD_1642	116	109.697	1.05746	0.601839	1033	1105.85	0.934121
SPD_0797	SPD_1643	51	42.0002	1.21428	1.3887	605.333	425.796	1.42165
SPD_0797	SPD_1644	65	78.4431	0.828626	-1.51782	641.667	759.583	0.844762
SPD_0797	SPD_1645	36	34.6684	1.03841	0.226147	341.333	305.715	1.11651
SPD_0797	SPD_1646	15	12.5284	1.19728	0.698283	183	127.737	1.43263
SPD_0797	SPD_1647	36	43.3784	0.829906	-1.12028	369.667	412.906	0.89528
SPD_0797	SPD_1648	53	52.8344	1.00313	0.0227871	569	535.454	1.06265
SPD_0797	SPD_1649	51	45.3117	1.12554	0.845032	457.667	487.07	0.939633
SPD_0797	SPD_1650	38	40.7622	0.932236	-0.432644	340	422.776	0.804209
SPD_0797	SPD_1651	36	29.7634	1.20954	1.14315	564	350.905	1.60727
SPD_0797	SPD_1652	37	40.9525	0.903485	-0.617638	353.333	457.944	0.771564
SPD_0797	SPD_1654	11	9.82447	1.11965	0.375042	78	66.256	1.17725
SPD_0797	SPD_1656	8	7.71203	1.03734	0.103696	43	45.2497	0.950283
SPD_0797	SPD_1657	24	24.9717	0.961089	-0.194444	192.333	222.924	0.862775
SPD_0797	SPD_1658	18	15.6051	1.15347	0.606256	137	155.488	0.881099
SPD_0797	SPD_1659	9	6.73922	1.33547	0.870872	104.667	64.2761	1.62839
SPD_0797	SPD_1660	37	41.5495	0.890505	-0.705794	362.333	393.197	0.921507
SPD_0797	SPD_1664	152	159.5	0.95298	-0.59383	1771	2137.53	0.828528
SPD_0797	SPD_1665	89	82.7736	1.07522	0.684373	1039.33	1054.44	0.985678
SPD_0797	SPD_1667	7	5.72876	1.22191	0.531127	33	28.8051	1.14563
SPD_0797	SPD_1668	7	9.38692	0.745719	-0.77907	30	48.6847	0.616211
SPD_0797	SPD_1670	11	14.1619	0.776733	-0.840202	72.3333	70.1259	1.03148
SPD_0797	SPD_1671	105	126.109	0.832612	-1.87974	981.667	1084.85	0.904886
SPD_0797	SPD_1673	153	175.362	0.872481	-1.68866	1283.67	1602.84	0.800868
SPD_0797	SPD_1675	47	39.2815	1.19649	1.23152	342.333	292.354	1.17096
SPD_0797	SPD_1676	20	27.0265	0.740014	-1.35159	112.667	210.456	0.535345
SPD_0797	SPD_1677	40	42.2611	0.946497	-0.347816	257	308.475	0.83313
SPD_0797	SPD_1678	41	53.5073	0.766251	-1.70985	296	364.106	0.81295
SPD_0797	SPD_1679	41	36.366	1.12743	0.768435	343.667	276.312	1.24376
SPD_0797	SPD_1680	8	6.99559	1.14358	0.379751	77	60.688	1.26878
SPD_0797	SPD_1704	86	101.176	0.850008	-1.50872	745.667	885.877	0.841727
SPD_0797	SPD_1705	75	59.4001	1.26262	2.02408	730	520.062	1.40368
SPD_0797	SPD_1707	20	17.9614	1.1135	0.48102	143.333	155.572	0.921332
SPD_0797	SPD_1708	17	17.7221	0.959254	-0.171533	133.667	145.046	0.921547
SPD_0797	SPD_1711	12	11.9261	1.00619	0.0213881	174.333	108.598	1.60531
SPD_0797	SPD_1712	81	78.7296	1.02884	0.255875	918.333	786.138	1.16816
SPD_0797	SPD_1713	21	15.1773	1.38365	1.49462	213	131.052	1.6253
SPD_0797	SPD_1714	28	21.8365	1.28226	1.31897	245	185.183	1.32302
SPD_0797	SPD_1715	32	25.5181	1.25401	1.28314	293.333	231.074	1.26944
SPD_0797	SPD_1716	30	25.0136	1.19935	0.997011	325.333	222.277	1.46364
SPD_0797	SPD_1718	28	31.4149	0.891296	-0.609273	343.333	309.454	1.10948
SPD_0797	SPD_1719	51	41.2692	1.23579	1.51473	412.333	358.36	1.15061
SPD_0797	SPD_1720	68	64.3227	1.05717	0.458511	770.333	609.076	1.26476
SPD_0797	SPD_1721	93	59.891	1.55282	4.27825	752.333	566.382	1.32831
SPD_0797	SPD_1723	13	14.5606	0.892822	-0.408975	353	156.287	2.25866
SPD_0797	SPD_1726	200	179.816	1.11225	1.50516	1708.67	1654.49	1.03274
SPD_0797	SPD_1727	143	127.903	1.11804	1.33495	1283	1140.94	1.12451
SPD_0797	SPD_1728	35	30.2689	1.1563	0.859926	366	278.597	1.31373
SPD_0797	SPD_1729	30	30.218	0.992785	-0.0396615	267.333	270.477	0.988378
SPD_0797	SPD_1731	15	16.2396	0.923666	-0.307614	124	139.253	0.890467
SPD_0797	SPD_1732	165	164.463	1.00326	0.0418455	1474	1509.83	0.976272
SPD_0797	SPD_1733	32	32.2995	0.990728	-0.0526933	305	292.798	1.04167
SPD_0797	SPD_1734	139	141.851	0.9799	-0.239399	1138.67	1310.05	0.86918
SPD_0797	SPD_1735	95	96.6817	0.982605	-0.171035	935.333	832.045	1.12414
SPD_0797	SPD_1736	101	87.9489	1.14839	1.39166	933.333	816.523	1.14306
SPD_0797	SPD_1737	47	51.1558	0.918762	-0.581039	484.667	491.275	0.98655
SPD_0797	SPD_1738	89	78.742	1.13027	1.15601	751.333	703.279	1.06833
SPD_0797	SPD_1740	21	22.0575	0.952059	-0.225157	232	188.488	1.23085
SPD_0797	SPD_1742	43	51.1294	0.841003	-1.1369	385	447.492	0.86035
SPD_0797	SPD_1744	68	55.6073	1.22286	1.66189	538.333	495.768	1.08586
SPD_0797	SPD_1745	89	100.265	0.887644	-1.12505	771.667	811.306	0.951142
SPD_0797	SPD_1746	9	12.1593	0.740172	-0.906028	110.333	105.849	1.04237
SPD_0797	SPD_1747	18	18.8352	0.955656	-0.19245	152.333	167.628	0.908757
SPD_0797	SPD_1748	31	43.0461	0.720158	-1.83603	286.333	399.641	0.716477
SPD_0797	SPD_1749	819	816.029	1.00364	0.10402	7489.67	7332.31	1.02146
SPD_0797	SPD_1750	211	218.744	0.964599	-0.523579	1835	1989.17	0.922496
SPD_0797	SPD_1751	304	280.329	1.08444	1.41379	2609	2662.29	0.979982
SPD_0797	SPD_1752	969	1009.25	0.960117	-1.26702	8549.33	9108.95	0.938564
SPD_0797	SPD_1753	601	612.008	0.982014	-0.444963	5531.67	5777.01	0.957531
SPD_0797	SPD_1754	90	92.2662	0.975439	-0.235925	778.667	872.334	0.892625
SPD_0797	SPD_1755	52	54.2687	0.958195	-0.307969	382	549.529	0.695141
SPD_0797	SPD_1756	45	33.0558	1.36133	2.07746	396	310.878	1.27381
SPD_0797	SPD_1757	13	10.9423	1.18805	0.622043	177	118.02	1.49975
SPD_0797	SPD_1761	122	115.35	1.05765	0.61916	1239.67	1033.98	1.19893
SPD_0797	SPD_1762	35	56.2757	0.621938	-2.83611	266	496.399	0.535859
SPD_0797	SPD_1763	14	13.3013	1.05253	0.191574	107.333	109.505	0.98017
SPD_0797	SPD_1764	81	76.6826	1.0563	0.493035	616	639.186	0.963726
SPD_0797	SPD_1765	76	65.0472	1.16838	1.35803	599.667	613.078	0.978124
SPD_0797	SPD_1768	65	62.7077	1.03656	0.289473	646	614.068	1.052
SPD_0797	SPD_1769	40	43.83	0.912617	-0.57851	379	409.315	0.925937
SPD_0797	SPD_1770	55	61.6038	0.892803	-0.84137	567.333	602.472	0.941676
SPD_0797	SPD_1771	33	32.0191	1.03064	0.173355	231.333	272.279	0.849618
SPD_0797	SPD_1772	24	18.6718	1.28536	1.23306	276.667	180.406	1.53358
SPD_0797	SPD_1774	13	16.1801	0.803457	-0.790585	88	143.197	0.61454
SPD_0797	SPD_1775	105	115.399	0.909885	-0.968056	884	1105.17	0.799877
SPD_0797	SPD_1776	18	26.0829	0.690107	-1.58267	138.333	155.954	0.887013
SPD_0797	SPD_1777	30	32.3648	0.926933	-0.415678	206.667	253.804	0.814275
SPD_0797	SPD_1778	22	14.8214	1.48434	1.86465	177.667	117.168	1.51634
SPD_0797	SPD_1779	12	13.0519	0.919406	-0.291166	83	77.8008	1.06683
SPD_0797	SPD_1783	15	16.5518	0.906249	-0.381417	160.667	157.791	1.01823
SPD_0797	SPD_1784	44	42.0876	1.04544	0.294786	629.333	429.677	1.46466
SPD_0797	SPD_1785	222	224.958	0.98685	-0.197238	1929	2050.37	0.940804
SPD_0797	SPD_1786	115	103.048	1.11598	1.17735	1143	942.062	1.2133
SPD_0797	SPD_1788	33	29.6108	1.11446	0.622842	225.667	267.685	0.843032
SPD_0797	SPD_1789	42	45.1768	0.929681	-0.472637	460.333	470.998	0.977357
SPD_0797	SPD_1792	48	39.8414	1.20478	1.29256	520	394.559	1.31793
SPD_0797	SPD_1793	50	49.5866	1.00834	0.0587097	494	467.516	1.05665
SPD_0797	SPD_1794	58	73.3488	0.790742	-1.79216	587	665.154	0.882503
SPD_0797	SPD_1796	42	44.2726	0.948667	-0.341555	368	330.695	1.11281
SPD_0797	SPD_1798	38	33.8984	1.121	0.704479	373	299.829	1.24404
SPD_0797	SPD_1799	123	107.294	1.14638	1.51623	1170.67	964.409	1.21387
SPD_0797	SPD_1800	83	76.0403	1.09153	0.798122	814	728.781	1.11693
SPD_0797	SPD_1801	49	41.5278	1.17993	1.15952	409.333	367.499	1.11383
SPD_0797	SPD_1821	176	171.341	1.02719	0.35596	1367.33	1431.86	0.954933
SPD_0797	SPD_1822	66	67.2364	0.981611	-0.150783	626.667	628.073	0.99776
SPD_0797	SPD_1824	98	78.993	1.24062	2.13855	865	718.229	1.20435
SPD_0797	SPD_1826	53	52.6038	1.00753	0.0546298	478.333	459.257	1.04154
SPD_0797	SPD_1827	133	114.4	1.16259	1.73899	1364	1044.8	1.30551
SPD_0797	SPD_1828	41	38.2329	1.07237	0.447506	303.333	374.378	0.810232
SPD_0797	SPD_1829	20	29.3882	0.680545	-1.73179	147	196.684	0.74739
SPD_0797	SPD_1830	214	219.383	0.975464	-0.36341	1875	2054.62	0.912579
SPD_0797	SPD_1831	264	282.07	0.935939	-1.0759	2889.33	2733.4	1.05705
SPD_0797	SPD_1832	43	36.6574	1.17302	1.04758	438.333	359.728	1.21851
SPD_0797	SPD_1833	35	40.3272	0.8679	-0.838882	336.667	387.175	0.869547
SPD_0797	SPD_1834	184	176.613	1.04183	0.555855	1650.67	1619.67	1.01914
SPD_0797	SPD_1835	36	29.9582	1.20167	1.10384	319.333	284.924	1.12076
SPD_0797	SPD_1836	37	38.4577	0.962095	-0.235066	320.667	315.94	1.01496
SPD_0797	SPD_1837	44	44.7599	0.983023	-0.113582	373.333	420.292	0.888272
SPD_0797	SPD_1838	37	31.2624	1.18353	1.02618	250	255.783	0.97739
SPD_0797	SPD_1840	124	113.915	1.08853	0.944872	1486.33	1022.35	1.45384
SPD_0797	SPD_1841	300	268.112	1.11894	1.94748	3189.67	2509.62	1.27097
SPD_0797	SPD_1842	77	63.5361	1.21191	1.68913	718	595.222	1.20627
SPD_0797	SPD_1843	128	106.655	1.20014	2.06687	1164	987.203	1.17909
SPD_0797	SPD_1844	46	45.6661	1.00731	0.0494047	360.667	410.422	0.87877
SPD_0797	SPD_1845	68	56.7776	1.19766	1.48936	602.667	460.58	1.30849
SPD_0797	SPD_1846	11	12.6996	0.866166	-0.476939	111	115.194	0.963591
SPD_0797	SPD_1847	93	98.8566	0.940757	-0.589037	833.667	822.414	1.01368
SPD_0797	SPD_1848	41	35.8697	1.14302	0.856595	470	350.558	1.34072
SPD_0797	SPD_1850	36	40.8155	0.882019	-0.753747	242.667	395.646	0.613343
SPD_0797	SPD_1852	7	8.58777	0.815113	-0.541809	103.333	79.2093	1.30456
SPD_0797	SPD_1854	49	35.653	1.37436	2.2353	423.333	245.371	1.72528
SPD_0797	SPD_1855	33	32.5854	1.01272	0.072634	301.333	329.722	0.913902
SPD_0797	SPD_1856	4	8.10729	0.493383	-1.44251	23	66.7006	0.344825
SPD_0797	SPD_1857	9	9.10812	0.988129	-0.0358248	65.6667	80.4306	0.816439
SPD_0797	SPD_1860	9	11.4232	0.78787	-0.71696	56.3333	103.267	0.545513
SPD_0797	SPD_1861	8	10.4234	0.767502	-0.750626	62.6667	90.6708	0.691145
SPD_0797	SPD_1862	9	20.263	0.444159	-2.50209	94.6667	181.291	0.52218
SPD_0797	SPD_1863	13	16.4504	0.790253	-0.850715	118.667	148.364	0.799832
SPD_0797	SPD_1864	48	38.8901	1.23425	1.46081	550	369.369	1.48903
SPD_0797	SPD_1865	84	69.4923	1.20877	1.74033	925.667	670.245	1.38109
SPD_0797	SPD_1866	111	111.339	0.996954	-0.0321448	852	798.346	1.06721
SPD_0797	SPD_1867	133	135.002	0.985169	-0.172317	1205.67	1203.87	1.00149
SPD_0797	SPD_1868	82	97.7453	0.838915	-1.59259	830.333	959.254	0.865603
SPD_0797	SPD_1869	142	129.625	1.09547	1.08696	1343.67	1263.54	1.06342
SPD_0797	SPD_1871	25	23.9354	1.04448	0.217614	250	228.198	1.09554
SPD_0797	SPD_1873	15	12.8359	1.1686	0.604039	136.333	114.718	1.18842
SPD_0797	SPD_1874	34	42.0136	0.809261	-1.23633	273	349.141	0.781919
SPD_0797	SPD_1875	144	146.13	0.985424	-0.1762	1417.67	1356.61	1.04501
SPD_0797	SPD_1876	69	86.6166	0.796614	-1.89288	474.333	565.27	0.839126
SPD_0797	SPD_1877	23	26.2337	0.876734	-0.631356	259.333	192.597	1.34651
SPD_0797	SPD_1878	24	23.8441	1.00654	0.0319324	186.333	187.169	0.995533
SPD_0797	SPD_1895	5	6.78087	0.737368	-0.683896	57	71.99	0.791777
SPD_0797	SPD_1898	4	6.31185	0.633729	-0.920198	105	66.7269	1.57358
SPD_0797	SPD_1899	29	28.7647	1.00818	0.043876	231.333	254.132	0.910289
SPD_0797	SPD_1900	148	144.144	1.02675	0.321189	1193	1167.66	1.0217
SPD_0797	SPD_1902	30	32.5899	0.920529	-0.45368	198.333	257.834	0.769228
SPD_0797	SPD_1903	225	212.867	1.057	0.831628	2076	2098.82	0.989125
SPD_0797	SPD_1904	26	26.7024	0.973694	-0.135933	210.667	185.141	1.13787
SPD_0797	SPD_1907	45	32.2819	1.39397	2.23843	358	289.613	1.23613
SPD_0797	SPD_1908	39	31.4511	1.24002	1.34606	340	287.538	1.18245
SPD_0797	SPD_1909	92	79.533	1.15675	1.39794	736.333	706.101	1.04282
SPD_0797	SPD_1910	47	59.0129	0.796437	-1.56377	362.333	504.515	0.718181
SPD_0797	SPD_1911	115	121.121	0.949464	-0.556173	958.667	1089.21	0.880149
SPD_0797	SPD_1912	310	294.28	1.05342	0.916388	2736	2626.63	1.04164
SPD_0797	SPD_1913	143	124.7	1.14675	1.63879	1296.67	1127.3	1.15024
SPD_0797	SPD_1914	159	157.671	1.00843	0.10587	1680.67	1536.16	1.09407
SPD_0797	SPD_1916	114	119.413	0.954674	-0.495308	1105	1071.93	1.03085
SPD_0797	SPD_1917	10	12.2606	0.815624	-0.645594	104	105.402	0.9867
SPD_0797	SPD_1920	136	122.048	1.11432	1.26295	1248	1185.85	1.05241
SPD_0797	SPD_1921	57	58.2361	0.978775	-0.161972	534.333	557.365	0.958678
SPD_0797	SPD_1922	53	48.9694	1.08231	0.575982	643.333	483.769	1.32984
SPD_0797	SPD_1923	32	27.4934	1.16392	0.859476	309.333	241.342	1.28172
SPD_0797	SPD_1924	45	47.6951	0.943492	-0.390252	342.333	439.212	0.779425
SPD_0797	SPD_1925	143	158.8	0.900506	-1.25378	1380.67	1256.29	1.09901
SPD_0797	SPD_1927	331	321.604	1.02922	0.523933	3252	3134.62	1.03745
SPD_0797	SPD_1928	44	43.1035	1.0208	0.136548	375.667	420.146	0.894134
SPD_0797	SPD_1929	103	94.2424	1.09293	0.902118	1164.33	888.607	1.31029
SPD_0797	SPD_1930	67	52.7218	1.27082	1.96643	602.333	478.318	1.25927
SPD_0797	SPD_1931	178	156.87	1.1347	1.68706	1557.33	1479.52	1.05259
SPD_0797	SPD_1932	70	69.8316	1.00241	0.02015	595.667	638.006	0.933639
SPD_0797	SPD_1933	2	5.46077	0.366248	-1.48097	11	27.1943	0.404497
SPD_0797	SPD_1934	229	241.018	0.950136	-0.774133	1992.67	2155.67	0.924384
SPD_0797	SPD_1935	140	128.394	1.09039	1.02424	1269.67	1154.22	1.10002
SPD_0797	SPD_1936	77	85.8534	0.896878	-0.955498	681.667	781.175	0.872617
SPD_0797	SPD_1937	85	89.8029	0.946517	-0.506824	795.333	811.745	0.979782
SPD_0797	SPD_1938	52	56.8374	0.91489	-0.641651	501.333	455.031	1.10176
SPD_0797	SPD_1940	51	41.7988	1.22013	1.42319	510	408.916	1.2472
SPD_0797	SPD_1944	81	68.7095	1.17888	1.48273	764.333	613.162	1.24654
SPD_0797	SPD_1945	108	103.5	1.04347	0.442292	1159	970.513	1.19421
SPD_0797	SPD_1946	21	28.1374	0.746336	-1.34555	228.333	272.772	0.837085
SPD_0797	SPD_1948	50	49.6672	1.0067	0.0472238	335.667	375.254	0.894504
SPD_0797	SPD_1951	239	196.548	1.21599	3.02802	2397	1954.56	1.22637
SPD_0797	SPD_1952	261	240.532	1.08509	1.31972	2680	2309.54	1.1604
SPD_0797	SPD_1954	26	18.9299	1.37349	1.62499	375.333	186.909	2.00811
SPD_0797	SPD_1956	164	166.385	0.985666	-0.184891	1545.33	1515.79	1.01949
SPD_0797	SPD_1957	146	140.724	1.0375	0.444796	1600	1320.72	1.21146
SPD_0797	SPD_1958	265	210.634	1.25811	3.74596	2399	1925.89	1.24566
SPD_0797	SPD_1959	442	443.227	0.997233	-0.0582629	4526.67	4121.94	1.09819
SPD_0797	SPD_1960	82	75.1145	1.09167	0.794461	703.667	695.728	1.01141
SPD_0797	SPD_1961	487	486.652	1.00072	0.0157826	4483.67	4400.18	1.01897
SPD_0797	SPD_1962	74	89.7092	0.824888	-1.65857	598	851.526	0.702269
SPD_0797	SPD_1965	175	144.03	1.21502	2.58055	1677.33	1305.57	1.28475
SPD_0797	SPD_1966	32	29.3695	1.08956	0.485385	284.667	236.717	1.20256
SPD_0797	SPD_1968	13	9.2593	1.40399	1.22932	210	84.0251	2.49925
SPD_0797	SPD_1969	200	178.74	1.11894	1.59018	2017.67	1681.57	1.19987
SPD_0797	SPD_1970	66	66.4315	0.993505	-0.052941	575.667	607.856	0.947045
SPD_0797	SPD_1971	250	235.705	1.06065	0.931088	2469	2134.39	1.15677
SPD_0797	SPD_1972	161	162.154	0.992881	-0.0906592	1406.67	1532.12	0.91812
SPD_0797	SPD_1973	227	215.541	1.05317	0.780534	2475	2120.29	1.16729
SPD_0797	SPD_1974	76	63.8503	1.19028	1.52049	701	610.239	1.14873
SPD_0797	SPD_1976	69	63.7572	1.08223	0.656591	732.667	579.016	1.26536
SPD_0797	SPD_1977	77	68.711	1.12064	0.999974	655	648.959	1.00931
SPD_0797	SPD_1978	276	267.128	1.03321	0.542847	2563.33	2608.96	0.98251
SPD_0797	SPD_1979	153	141.387	1.08214	0.976684	1451.67	1324.99	1.09561
SPD_0797	SPD_1981	35	48.7932	0.717313	-1.97463	367	480.111	0.764407
SPD_0797	SPD_1983	12	13.5825	0.88349	-0.429392	81	123.951	0.653481
SPD_0797	SPD_1984	39	48.2195	0.808802	-1.32769	278.667	416.869	0.668476
SPD_0797	SPD_1985	228	215.943	1.05583	0.820458	2148.67	2031.63	1.05761
SPD_0797	SPD_1986	255	267.813	0.952157	-0.78295	2438.33	2543.69	0.958579
SPD_0797	SPD_1987	1160	1125.73	1.03045	1.02149	10290.7	10305.3	0.998582
SPD_0797	SPD_1988	520	572.178	0.908808	-2.18134	4425.67	5172.13	0.855676
SPD_0797	SPD_1989	181	204.874	0.883471	-1.66793	1704	1859.5	0.916374
SPD_0797	SPD_1990	123	122.09	1.00745	0.0823136	962.667	1094.2	0.879789
SPD_0797	SPD_1991	84	101.743	0.825611	-1.75902	649.667	899.249	0.722454
SPD_0797	SPD_1992	56	67.2856	0.832274	-1.37582	536.667	623.018	0.861398
SPD_0797	SPD_1993	136	162.261	0.838156	-2.0616	1212.33	1470.03	0.824701
SPD_0797	SPD_1994	145	150.052	0.966333	-0.412402	1123.33	1327.01	0.846517
SPD_0797	SPD_1995	174	192.793	0.902523	-1.35347	1608	1705.31	0.942935
SPD_0797	SPD_1996	117	98.7544	1.18476	1.83603	972.333	926.923	1.04899
SPD_0797	SPD_1997	124	133.555	0.928457	-0.826796	1189	1245.87	0.954349
SPD_0797	SPD_2000	5	5.372	0.930753	-0.160498	27	27.6829	0.975333
SPD_0797	SPD_2001	12	13.8664	0.865401	-0.501215	95	109.842	0.864877
SPD_0797	SPD_2002	165	97.6528	1.68966	6.81517	1515.67	638.271	2.37464
SPD_0797	SPD_2003	17	15.0874	1.12677	0.492399	150.333	108.095	1.39076
SPD_0797	SPD_2004	172	116.547	1.4758	5.1366	1350	779.434	1.73203
SPD_0797	SPD_2005	109	84.865	1.28439	2.61989	920.333	547.969	1.67954
SPD_0797	SPD_2006	17	9.47404	1.79438	2.44509	90	58.411	1.5408
SPD_0797	SPD_2007	270	189.662	1.42359	5.83352	2288	1308.72	1.74827
SPD_0797	SPD_2009	193	123.158	1.56709	6.29339	1662.33	900.72	1.84556
SPD_0797	SPD_2011	60	40.2623	1.49023	3.11062	589.333	286.503	2.05699
SPD_0797	SPD_2012	54	46.8461	1.15271	1.04522	415.333	281.759	1.47407
SPD_0797	SPD_2013	153	118.955	1.2862	3.12147	1205.67	775.275	1.55515
SPD_0797	SPD_2014	180	126.236	1.4259	4.78521	1493	824.27	1.8113
SPD_0797	SPD_2015	7	6.76974	1.03401	0.0884978	30	30.2634	0.991297
SPD_0797	SPD_2016	32	18.2194	1.75637	3.22852	237.667	103.35	2.29964
SPD_0797	SPD_2017	59	50.123	1.1771	1.25385	531.333	364.538	1.45755
SPD_0797	SPD_2018	45	35.775	1.25786	1.54232	339	222.58	1.52305
SPD_0797	SPD_2019	125	104.586	1.19519	1.99612	897	686.159	1.30728
SPD_0797	SPD_2020	57	35.886	1.58837	3.52459	479.333	231.079	2.07433
SPD_0797	SPD_2021	16	10.1634	1.57427	1.83078	132.667	69.8905	1.89821
SPD_0797	SPD_2022	40	34.7757	1.15023	0.885903	350.333	218.533	1.60312
SPD_0797	SPD_2024	23	16.7726	1.37128	1.52056	133.667	95.5577	1.39881
SPD_0797	SPD_2025	13	23.9708	0.542327	-2.24076	57	147.249	0.3871
SPD_0797	SPD_2026	11	11.8567	0.927744	-0.248804	63	76.2676	0.826039
SPD_0797	SPD_2027	10	6.32222	1.58172	1.46269	48	51.4851	0.932308
SPD_0797	SPD_2028	61	71.7238	0.850484	-1.26625	383.333	549.86	0.697147
SPD_0797	SPD_2033	7	16.6228	0.421108	-2.36021	29.6667	97.4447	0.304446
SPD_0797	SPD_2034	3	10.0647	0.298071	-2.22687	10.3333	60.5323	0.170708
SPD_0797	SPD_2035	4	12.1476	0.329284	-2.33767	17	74.7426	0.227447
SPD_0797	SPD_2036	14	16.2404	0.862047	-0.555941	60.6667	99.0996	0.612179
SPD_0797	SPD_2037	15	27.2402	0.550657	-2.34522	109.667	203.726	0.538304
SPD_0797	SPD_2038	11	13.0136	0.845267	-0.558191	69	92.4085	0.746685
SPD_0797	SPD_2050	16	27.114	0.590101	-2.13439	102.333	228.351	0.448141
SPD_0797	SPD_2051	4	11.1901	0.357459	-2.14941	19	73.2104	0.259526
SPD_0797	SPD_2052	1	9.58665	0.104312	-2.77326	5.33333	61.2127	0.0871279
SPD_0797	SPD_2058	54	111.152	0.485821	-5.42093	321.333	681.439	0.471551
SPD_0797	SPD_2060	44	51.503	0.854319	-1.04549	262	387.901	0.67543
SPD_0797	SPD_2063	6	15.6066	0.384452	-2.43173	35.6667	89.6551	0.397821
SPD_0797	SPD_2064	19	47.4839	0.400135	-4.13358	93.3333	264.912	0.352318
SPD_0797	SPD_2067	2	6.29907	0.317507	-1.71292	12	34.9891	0.342964
SPD_0797	SPD_2068	44	76.4081	0.575855	-3.70753	279	468.955	0.59494
SPD_0797	SPD_2069	37	21.0406	1.75851	3.47928	291	113.23	2.56999
SPD_0798	SPD_0800	17	96.2912	0.176548	-8.08038	138	1536.25	0.0898289
SPD_0798	SPD_0801	144	364.691	0.394854	-11.5564	2140.67	5899.37	0.362864
SPD_0798	SPD_0802	122	183.057	0.666458	-4.51278	2023.67	2932.4	0.690107
SPD_0798	SPD_0803	36	53.4221	0.673879	-2.38363	554.667	873.116	0.635272
SPD_0798	SPD_0804	49	63.3544	0.773427	-1.80342	1010.67	1126.87	0.896878
SPD_0798	SPD_0805	164	190.175	0.862363	-1.89807	2656.67	3368.4	0.788703
SPD_0798	SPD_0806	59	54.5658	1.08126	0.600287	956.333	1026.68	0.931483
SPD_0798	SPD_0808	29	29.1471	0.994954	-0.0272433	489.333	476.128	1.02774
SPD_0798	SPD_0809	128	140.432	0.911471	-1.04911	1960.33	2225.96	0.880669
SPD_0798	SPD_0811	35	29.1652	1.20006	1.08042	703.667	479.728	1.4668
SPD_0798	SPD_0812	125	151.198	0.826733	-2.13054	2121	2472.88	0.857704
SPD_0798	SPD_0813	111	123.236	0.90071	-1.10224	1676.33	2006.65	0.835387
SPD_0798	SPD_0814	79	69.3348	1.1394	1.16074	1223.33	1179.49	1.03717
SPD_0798	SPD_0815	125	123.409	1.01289	0.143204	1975	1940.93	1.01756
SPD_0798	SPD_0816	46	49.0159	0.938472	-0.430766	676.667	855.558	0.790907
SPD_0798	SPD_0817	78	98.843	0.78913	-2.09647	1123.33	1803.15	0.622985
SPD_0798	SPD_0818	6	7.72066	0.777136	-0.619251	47	104.556	0.449519
SPD_0798	SPD_0821	150	145.88	1.02824	0.341129	2305.67	2500.59	0.922048
SPD_0798	SPD_0822	49	55.1569	0.888375	-0.829011	1048	847.242	1.23696
SPD_0798	SPD_0823	88	63.7621	1.38013	3.03539	1383.67	1011.91	1.36738
SPD_0798	SPD_0824	27	29.3972	0.918455	-0.442128	451	451.248	0.99945
SPD_0798	SPD_0828	10	13.1057	0.763028	-0.857879	160	214.009	0.747633
SPD_0798	SPD_0829	21	28.2847	0.742451	-1.36973	378.667	468.136	0.808882
SPD_0798	SPD_0831	105	109.165	0.961847	-0.398633	1604	1916.21	0.837071
SPD_0798	SPD_0833	95	90.5688	1.04893	0.465618	1258.33	1477.04	0.851927
SPD_0798	SPD_0836	35	32.9297	1.06287	0.360775	435.333	447.165	0.97354
SPD_0798	SPD_0838	35	39.573	0.884441	-0.72695	520.667	621.189	0.838177
SPD_0798	SPD_0839	38	43.1918	0.879796	-0.789984	696.333	735.29	0.947019
SPD_0798	SPD_0840	38	33.4196	1.13706	0.792317	643.333	536.606	1.19889
SPD_0798	SPD_0842	87	85.2843	1.02012	0.185781	1740	1494.05	1.16462
SPD_0798	SPD_0843	8	8.30634	0.963119	-0.106293	143	151.917	0.941307
SPD_0798	SPD_0844	57	64.3208	0.886183	-0.912818	712.667	1109.55	0.6423
SPD_0798	SPD_0845	76	63.9334	1.18874	1.50912	1294.67	1085.93	1.19222
SPD_0798	SPD_0846	107	92.7557	1.15357	1.47901	1815	1545.5	1.17438
SPD_0798	SPD_0850	13	13.618	0.954619	-0.167469	208	230.968	0.900557
SPD_0798	SPD_0851	48	41.0666	1.16883	1.08194	782	682.149	1.14638
SPD_0798	SPD_0852	56	51.2062	1.09362	0.66992	1112.67	834.14	1.33391
SPD_0798	SPD_0853	226	222.465	1.01589	0.236988	3566.33	3721.22	0.958378
SPD_0798	SPD_0854	94	96.3963	0.975141	-0.244068	1243.33	1440.09	0.863371
SPD_0798	SPD_0858	34	39.6521	0.857458	-0.897589	847.667	725.534	1.16834
SPD_0798	SPD_0860	27	36.1833	0.746201	-1.52666	282	570.647	0.494176
SPD_0798	SPD_0862	57	47.6188	1.19701	1.35948	568	534.68	1.06232
SPD_0798	SPD_0864	63	58.6162	1.07479	0.572585	1173.33	1041.46	1.12662
SPD_0798	SPD_0865	21	18.1373	1.15783	0.672181	239	284.279	0.840724
SPD_0798	SPD_0866	141	136.352	1.03409	0.398047	1842.33	2113.43	0.871727
SPD_0798	SPD_0867	35	30.3155	1.15453	0.850811	550	444.516	1.2373
SPD_0798	SPD_0868	43	38.4995	1.1169	0.725334	627.667	536.651	1.1696
SPD_0798	SPD_0870	29	32.9256	0.880773	-0.684134	921	535.984	1.71834
SPD_0798	SPD_0871	18	19.7747	0.910255	-0.399083	364.667	302.6	1.20511
SPD_0798	SPD_0872	39	39.4715	0.988054	-0.0750518	693.667	647.247	1.07172
SPD_0798	SPD_0873	53	70.1075	0.755981	-2.04317	953.333	1081.43	0.881551
SPD_0798	SPD_0875	14	14.2175	0.984702	-0.0576837	125.667	193.861	0.648229
SPD_0798	SPD_0876	11	6.11171	1.79982	1.97731	93.3333	84.641	1.1027
SPD_0798	SPD_0879	23	15.5164	1.48231	1.89985	589.333	228.204	2.58248
SPD_0798	SPD_0884	5	5.70097	0.877044	-0.293579	47	83.9187	0.560066
SPD_0798	SPD_0885	50	42.2275	1.18406	1.19609	831.667	667.509	1.24593
SPD_0798	SPD_0886	43	47.2791	0.909493	-0.622323	782.333	725.941	1.07768
SPD_0798	SPD_0887	119	124.63	0.954829	-0.504283	1834.67	1835.34	0.999632
SPD_0798	SPD_0888	41	34.2185	1.19818	1.1593	598	496.565	1.20427
SPD_0798	SPD_0889	71	78.811	0.900889	-0.879861	1255	1187.64	1.05672
SPD_0798	SPD_0890	373	367.778	1.0142	0.272297	5901	5647.18	1.04495
SPD_0798	SPD_0893	46	45.8	1.00437	0.0295551	544.667	675.688	0.806092
SPD_0798	SPD_0894	74	89.6577	0.825361	-1.65362	1323.67	1321.32	1.00178
SPD_0798	SPD_0895	145	171.722	0.844386	-2.03921	2455	2682.11	0.915324
SPD_0798	SPD_0896	6	10.2045	0.587979	-1.31618	143.667	152.164	0.944158
SPD_0798	SPD_0897	66	84.5906	0.780229	-2.0213	926	1310.32	0.706698
SPD_0798	SPD_0898	63	80.5766	0.781864	-1.95808	762.333	1228.4	0.620588
SPD_0798	SPD_0900	70	64.0404	1.09306	0.744709	875	833.163	1.05022
SPD_0798	SPD_0901	77	79.4884	0.968695	-0.279108	951.333	1187.9	0.800852
SPD_0798	SPD_0904	16	18.0567	0.886097	-0.48401	109.333	215.284	0.507857
SPD_0798	SPD_0905	43	38.3616	1.12091	0.748899	493	536.18	0.919467
SPD_0798	SPD_0907	9	6.3345	1.42079	1.05907	87	59.0419	1.47353
SPD_0798	SPD_0909	7	10.663	0.656477	-1.12175	124	139.926	0.886184
SPD_0798	SPD_0910	31	34.7317	0.892558	-0.633197	309.333	498.378	0.62068
SPD_0798	SPD_0911	12	13.8343	0.867409	-0.493166	105.667	174.693	0.60487
SPD_0798	SPD_0912	86	76.092	1.13021	1.13584	1332	1039.81	1.281
SPD_0798	SPD_0913	57	47.7887	1.19275	1.33248	983.333	678.125	1.45008
SPD_0798	SPD_0914	61	63.4038	0.962087	-0.301884	851.667	895.872	0.950657
SPD_0798	SPD_0915	96	83.4069	1.15098	1.3789	1355.67	1126.05	1.20391
SPD_0798	SPD_0916	274	243.364	1.12589	1.96382	4356.67	3492.59	1.2474
SPD_0798	SPD_0917	146	138.655	1.05297	0.623766	1876.67	1959.37	0.957789
SPD_0798	SPD_0918	208	205.604	1.01165	0.167112	3020	3045.61	0.991592
SPD_0798	SPD_0919	10	16.0953	0.6213	-1.5193	108.333	237.848	0.455473
SPD_0798	SPD_0920	19	16.5219	1.14999	0.609667	378.667	248.855	1.52163
SPD_0798	SPD_0921	395	405.563	0.973954	-0.524531	6078.67	5948.67	1.02185
SPD_0798	SPD_0922	68	81.3422	0.835975	-1.47934	948	1231.04	0.770081
SPD_0798	SPD_0923	38	30.0603	1.26413	1.44813	432	407.497	1.06013
SPD_0798	SPD_0924	170	162.529	1.04596	0.58599	2745.67	2373.78	1.15666
SPD_0798	SPD_0925	75	85.8782	0.87333	-1.17386	1214	1290.72	0.940559
SPD_0798	SPD_0926	79	96.1911	0.821282	-1.75282	1214.67	1405.28	0.864359
SPD_0798	SPD_0927	287	286.345	1.00229	0.0387133	4527.33	4300.09	1.05285
SPD_0798	SPD_0928	144	126.782	1.13581	1.52916	2350.67	1916.93	1.22627
SPD_0798	SPD_0929	58	58.7713	0.986876	-0.100612	864.667	887.265	0.974531
SPD_0798	SPD_0930	25	23.0454	1.08482	0.407164	232	294.096	0.788857
SPD_0798	SPD_0931	150	153.749	0.975614	-0.302379	2521.33	2328.99	1.08259
SPD_0798	SPD_0932	515	556.217	0.925897	-1.74766	8746.67	8570.73	1.02053
SPD_0798	SPD_0933	120	120.705	0.994159	-0.0641689	1779	1833.78	0.970127
SPD_0798	SPD_0934	14	14.3185	0.977753	-0.0841805	267.667	209.373	1.27842
SPD_0798	SPD_0935	41	26.614	1.54054	2.78859	704	377.415	1.86532
SPD_0798	SPD_0936	56	57.3195	0.97698	-0.174286	836	821.226	1.01799
SPD_0798	SPD_0938	96	98.6335	0.9733	-0.265166	1558.67	1400.43	1.11299
SPD_0798	SPD_0939	254	237.013	1.07167	1.1034	3794.67	3440.86	1.10283
SPD_0798	SPD_0940	354	341.176	1.03759	0.694305	5438.67	4980.37	1.09202
SPD_0798	SPD_0941	272	268.224	1.01408	0.230537	3764.33	3768.63	0.99886
SPD_0798	SPD_0942	189	210.644	0.897249	-1.49129	2967.67	2903.49	1.0221
SPD_0798	SPD_0943	605	606.266	0.997913	-0.051399	8483.33	8375.53	1.01287
SPD_0798	SPD_0944	157	136.497	1.15021	1.75489	2169.33	1843.63	1.17667
SPD_0798	SPD_0945	354	325.442	1.08775	1.58303	5484.33	4418.78	1.24114
SPD_0798	SPD_0946	390	354.798	1.09922	1.86887	5428	4816.1	1.12705
SPD_0798	SPD_0947	363	346.223	1.04846	0.901658	4990.33	4783.34	1.04327
SPD_0798	SPD_0948	401	365.322	1.09766	1.86665	6463	5221.17	1.23785
SPD_0798	SPD_0949	181	170.925	1.05894	0.770608	2910.33	2463.09	1.18158
SPD_0798	SPD_0950	410	365.412	1.12202	2.33251	6259.67	5233.65	1.19604
SPD_0798	SPD_0951	19	16.9728	1.11944	0.492071	374	233.259	1.60336
SPD_0798	SPD_0953	7	5.44424	1.28576	0.666769	46	40.1471	1.14579
SPD_0798	SPD_0954	39	42.3181	0.921592	-0.510062	569.333	563.644	1.01009
SPD_0798	SPD_0955	50	47.9165	1.04348	0.300985	720.333	666.234	1.0812
SPD_0798	SPD_0956	45	36.4349	1.23508	1.41896	751.333	518.142	1.45005
SPD_0798	SPD_0963	7	8.51145	0.822421	-0.518075	71	125.431	0.566048
SPD_0798	SPD_0967	21	15.9168	1.31936	1.2741	154	141.523	1.08816
SPD_0798	SPD_0968	19	15.1218	1.25647	0.99732	235.667	198.923	1.18471
SPD_0798	SPD_0969	35	38.7238	0.903838	-0.598401	476.333	552.864	0.861574
SPD_0798	SPD_0973	9	6.97822	1.28973	0.765352	93	93.0025	0.999973
SPD_0798	SPD_0974	53	42.1546	1.25728	1.67041	693.667	632.792	1.0962
SPD_0798	SPD_0975	34	35.4311	0.95961	-0.240416	632.667	526.401	1.20187
SPD_0798	SPD_0976	21	12.4662	1.68456	2.417	185	137.895	1.3416
SPD_0798	SPD_0977	4	7.12341	0.561529	-1.17027	74	110.039	0.672491
SPD_0798	SPD_0978	7	8.49513	0.824001	-0.512973	129	127.957	1.00815
SPD_0798	SPD_0981	27	27.8007	0.9712	-0.151851	374.333	402.116	0.930909
SPD_0798	SPD_0982	41	34.5711	1.18596	1.09339	440.667	419.759	1.04981
SPD_0798	SPD_0984	33	28.3232	1.16512	0.87877	552	391.889	1.40856
SPD_0798	SPD_0985	10	15.8975	0.62903	-1.47912	145	232.026	0.624931
SPD_0798	SPD_0988	90	78.5606	1.14561	1.29063	1501.33	1134.32	1.32355
SPD_0798	SPD_0995	100	106.84	0.93598	-0.661736	1871.67	1603.4	1.16731
SPD_0798	SPD_0996	39	41.4786	0.940244	-0.384849	721.333	562.819	1.28164
SPD_0798	SPD_0998	71	66.542	1.067	0.546507	1084	941.11	1.15183
SPD_0798	SPD_0999	66	67.2265	0.981755	-0.149592	1002.33	987.847	1.01466
SPD_0798	SPD_1000	135	154.524	0.87365	-1.57062	2148.67	2493.98	0.861542
SPD_0798	SPD_1002	233	228.809	1.01832	0.277085	4332.33	3433.3	1.26186
SPD_0798	SPD_1003	12	10.4321	1.1503	0.48545	237.333	161.053	1.47363
SPD_0798	SPD_1004	47	55.8634	0.841338	-1.18587	810.667	858.624	0.944146
SPD_0798	SPD_1005	177	160.21	1.1048	1.32653	2672.67	2347.55	1.13849
SPD_0798	SPD_1006	129	131.822	0.978591	-0.245808	2022.33	2035.07	0.99374
SPD_0798	SPD_1007	278	270.219	1.02879	0.473332	4742.33	4144.64	1.14421
SPD_0798	SPD_1008	155	153.251	1.01141	0.141279	2494.67	2301.96	1.08372
SPD_0798	SPD_1010	89	92.1652	0.965658	-0.329697	1580	1448.75	1.09059
SPD_0798	SPD_1011	106	103.546	1.0237	0.24115	2039	1591.56	1.28113
SPD_0798	SPD_1013	24	24.0823	0.996585	-0.0167608	329.333	392.367	0.83935
SPD_0798	SPD_1017	20	20.1866	0.990756	-0.0415316	282	301.965	0.933884
SPD_0798	SPD_1018	786	736.231	1.0676	1.83422	13833.7	11440.6	1.20917
SPD_0798	SPD_1020	66	55.8604	1.18152	1.35665	925.333	793.73	1.1658
SPD_0798	SPD_1021	128	129.316	0.98982	-0.11576	1985.67	1951.2	1.01766
SPD_0798	SPD_1022	17	17.9875	0.945102	-0.232829	284	274.304	1.03535
SPD_0798	SPD_1024	93	80.1486	1.16034	1.4355	1651.33	1246.96	1.32429
SPD_0798	SPD_1025	126	108.922	1.15679	1.63631	2481.67	1707.82	1.45312
SPD_0798	SPD_1026	59	55.3049	1.06681	0.496866	911.333	875.383	1.04107
SPD_0798	SPD_1027	39	41.8667	0.931528	-0.443047	757.333	637.439	1.18809
SPD_0798	SPD_1028	68	67.5087	1.00728	0.0597974	1361.67	1045.53	1.30237
SPD_0798	SPD_1029	98	95.0095	1.03148	0.306804	1615.33	1406.67	1.14834
SPD_0798	SPD_1030	39	30.4634	1.28023	1.54667	505.667	327.49	1.54407
SPD_0798	SPD_1031	46	33.2999	1.38139	2.20082	864	521.13	1.65793
SPD_0798	SPD_1032	43	39.5949	1.086	0.541146	642	586.527	1.09458
SPD_0798	SPD_1033	220	197.631	1.11319	1.5912	3558	3189.51	1.11553
SPD_0798	SPD_1034	76	72.9142	1.04232	0.361372	1450.33	1153.44	1.2574
SPD_0798	SPD_1035	9	11.731	0.767197	-0.797364	115	187.916	0.611975
SPD_0798	SPD_1036	35	33.4097	1.0476	0.275131	493	534.779	0.921877
SPD_0798	SPD_1037	28	21.3172	1.31349	1.44741	362	329.61	1.09827
SPD_0798	SPD_1038	286	280.363	1.02011	0.336648	4649	4401.07	1.05633
SPD_0798	SPD_1044	30	29.3541	1.022	0.119208	211	367.926	0.573485
SPD_0798	SPD_1045	32	30.3647	1.05385	0.296759	396	472.325	0.838406
SPD_0798	SPD_1046	172	173.562	0.990999	-0.118582	2451.33	2694.92	0.909611
SPD_0798	SPD_1047	173	207.211	0.834896	-2.37664	2873.67	3253.48	0.88326
SPD_0798	SPD_1048	14	18.2759	0.766037	-1.0002	187	270.251	0.691951
SPD_0798	SPD_1049	74	70.1969	1.05418	0.453913	977	1026.7	0.951589
SPD_0798	SPD_1050	193	220.025	0.877173	-1.82193	3343.67	3522.87	0.949132
SPD_0798	SPD_1051	49	53.7054	0.912386	-0.642074	867.333	810.627	1.06995
SPD_0798	SPD_1052	71	59.4864	1.19355	1.4928	996	835.348	1.19232
SPD_0798	SPD_1053	36	32.268	1.11566	0.656994	449.333	451.398	0.995426
SPD_0798	SPD_1054	5	5.7443	0.870427	-0.31055	80	85.7785	0.932635
SPD_0798	SPD_1060	48	45.799	1.04806	0.325227	492	533.756	0.921769
SPD_0798	SPD_1061	44	49.7184	0.884984	-0.810992	520	727.308	0.714965
SPD_0798	SPD_1062	25	32.4029	0.771536	-1.3005	523	464.288	1.12646
SPD_0798	SPD_1063	10	8.73939	1.14424	0.426422	147	106.562	1.37947
SPD_0798	SPD_1067	12	10.0726	1.19135	0.6073	91	138.578	0.656669
SPD_0798	SPD_1070	31	23.2692	1.33223	1.60263	266.667	267.034	0.998626
SPD_0798	SPD_1071	827	793.625	1.04205	1.1847	11227.3	10671.2	1.05211
SPD_0798	SPD_1072	46	36.2493	1.26899	1.61951	544	467.007	1.16486
SPD_0798	SPD_1073	65	74.8122	0.868843	-1.13443	945	1114.61	0.847827
SPD_0798	SPD_1074	10	11.0138	0.907953	-0.305476	224	162.706	1.37672
SPD_0798	SPD_1075	50	49.2809	1.01459	0.102442	745.333	697.603	1.06842
SPD_0798	SPD_1076	24	17.1431	1.39998	1.65609	407	239.078	1.70237
SPD_0798	SPD_1079	249	258.072	0.964848	-0.564697	4413	3786.11	1.16558
SPD_0798	SPD_1080	127	104.542	1.21482	2.19645	1581.67	1449.96	1.09083
SPD_0798	SPD_1081	16	18.8709	0.847867	-0.660877	175	245.251	0.713556
SPD_0798	SPD_1082	2	6.26466	0.319251	-1.70387	35	75.8269	0.461577
SPD_0798	SPD_1086	59	53.5197	1.1024	0.749106	841.333	739.938	1.13703
SPD_0798	SPD_1087	35	19.7226	1.77461	3.44007	348.333	201.835	1.72583
SPD_0798	SPD_1088	14	11.2305	1.2466	0.826419	133.667	130.273	1.02605
SPD_0798	SPD_1089	7	6.81172	1.02764	0.0721392	66	77.5055	0.851553
SPD_0798	SPD_1091	79	68.774	1.14869	1.23308	1288	1002.57	1.2847
SPD_0798	SPD_1092	44	30.7966	1.42873	2.37922	876.333	435.328	2.01304
SPD_0798	SPD_1093	12	18.9075	0.634667	-1.58857	163.667	264.325	0.619188
SPD_0798	SPD_1094	30	28.1999	1.06383	0.338979	547	405.678	1.34836
SPD_0798	SPD_1095	68	65.8462	1.03271	0.265423	891.333	951.242	0.93702
SPD_0798	SPD_1096	11	15.4133	0.71367	-1.12412	106	184.434	0.574731
SPD_0798	SPD_1097	66	73.1326	0.90247	-0.834055	854.333	1079.88	0.791139
SPD_0798	SPD_1098	30	33.9139	0.884593	-0.672082	336	322.389	1.04222
SPD_0798	SPD_1099	8	8.89159	0.899727	-0.299003	75	85.687	0.875279
SPD_0798	SPD_1102	27	23.9738	1.12623	0.618057	390.333	361.031	1.08116
SPD_0798	SPD_1103	64	56.2262	1.13826	1.03672	771.667	774.401	0.996469
SPD_0798	SPD_1104	10	16.2958	0.613656	-1.55959	117	190.89	0.612918
SPD_0798	SPD_1107	48	37.5176	1.2794	1.71136	726	505.559	1.43604
SPD_0798	SPD_1108	135	143.019	0.943927	-0.670578	2166	2161.87	1.00191
SPD_0798	SPD_1109	353	325.129	1.08572	1.54569	6289	4738.08	1.32733
SPD_0798	SPD_1111	31	34.5686	0.896767	-0.606957	562.667	510.911	1.1013
SPD_0798	SPD_1113	11	21.7932	0.504744	-2.31201	148.333	311.738	0.475827
SPD_0798	SPD_1115	104	104.618	0.994089	-0.0604633	1845.67	1616.73	1.14161
SPD_0798	SPD_1117	46	42.8597	1.07327	0.479681	675	662.323	1.01914
SPD_0798	SPD_1118	18	19.9717	0.901273	-0.441207	332.333	299.623	1.10917
SPD_0798	SPD_1119	46	39.6089	1.16135	1.01549	569	564.98	1.00712
SPD_0798	SPD_1121	165	166.394	0.991621	-0.10808	2486.67	2682.23	0.927088
SPD_0798	SPD_1130	25	20.9064	1.19581	0.8953	346	247.648	1.39714
SPD_0798	SPD_1131	45	38.7154	1.16233	1.01004	392.667	340.143	1.15442
SPD_0798	SPD_1132	20	18.6645	1.07155	0.309125	183	185.765	0.985117
SPD_0798	SPD_1133	10	6.15878	1.6237	1.54782	108.667	51.0734	2.12766
SPD_0798	SPD_1134	7	5.53559	1.26454	0.622417	65	55.0675	1.18037
SPD_0798	SPD_1135	25	25.9798	0.962285	-0.192234	375.333	381.985	0.982587
SPD_0798	SPD_1137	118	119.453	0.987836	-0.132942	1872.67	1829.28	1.02372
SPD_0798	SPD_1138	73	84.9919	0.858905	-1.30077	1133.67	1239.53	0.914594
SPD_0798	SPD_1139	41	48.7995	0.840173	-1.1165	925.333	783.165	1.18153
SPD_0798	SPD_1140	21	17.3361	1.21135	0.879974	290.667	244.857	1.18709
SPD_0798	SPD_1141	27	28.5164	0.946825	-0.283959	294.667	309.127	0.953222
SPD_0798	SPD_1143	6	5.66667	1.05882	0.140026	67.3333	64.9935	1.036
SPD_0798	SPD_1144	44	40.5615	1.08477	0.539895	546.667	597.353	0.915148
SPD_0798	SPD_1145	84	74.107	1.1335	1.14921	1173	1078.19	1.08794
SPD_0798	SPD_1146	41	48.0522	0.853239	-1.01735	594	686.438	0.865336
SPD_0798	SPD_1149	53	49.7202	1.06597	0.465138	995	747.078	1.33185
SPD_0798	SPD_1150	24	21.8785	1.09697	0.453559	225.667	323.464	0.697655
SPD_0798	SPD_1151	15	15.3818	0.97518	-0.0973434	168.667	231.119	0.729784
SPD_0798	SPD_1155	19	20.4898	0.927292	-0.329119	262	307.621	0.851696
SPD_0798	SPD_1156	49	57.2063	0.856549	-1.08499	808.333	855.058	0.945355
SPD_0798	SPD_1158	39	35.4908	1.09888	0.589045	513.667	439.984	1.16747
SPD_0798	SPD_1159	35	32.9204	1.06317	0.362455	812.333	514.93	1.57756
SPD_0798	SPD_1160	125	125.626	0.995014	-0.0558815	2237.67	1892.39	1.18246
SPD_0798	SPD_1161	45	39.7762	1.13133	0.82827	664.333	632.719	1.04997
SPD_0798	SPD_1163	7	6.51805	1.07394	0.188776	59	97.5862	0.604593
SPD_0798	SPD_1164	44	44.4533	0.989802	-0.0679918	893.667	705.662	1.26642
SPD_0798	SPD_1165	107	98.0793	1.09095	0.900767	1591.33	1542.81	1.03145
SPD_0798	SPD_1166	498	498.981	0.998034	-0.0439259	8007	7692.21	1.04092
SPD_0798	SPD_1167	576	644.158	0.894191	-2.68545	9268.67	10190.4	0.909546
SPD_0798	SPD_1168	176	182.846	0.962561	-0.506255	2585.67	2828.89	0.914021
SPD_0798	SPD_1169	350	370.25	0.945307	-1.0524	5457.33	5778.98	0.944343
SPD_0798	SPD_1170	346	350.938	0.985928	-0.263615	6038.33	5304.2	1.13841
SPD_0798	SPD_1171	59	73.1418	0.806653	-1.65356	796.667	1124.11	0.708708
SPD_0798	SPD_1174	24	14.8402	1.61723	2.37776	307	228.889	1.34126
SPD_0798	SPD_1175	478	475.837	1.00455	0.0991643	7474.67	7130.05	1.04833
SPD_0798	SPD_1176	181	182.853	0.989869	-0.136998	2900	2734.91	1.06036
SPD_0798	SPD_1177	445	426.329	1.04379	0.90424	6344	6154.04	1.03087
SPD_0798	SPD_1178	518	517.188	1.00157	0.0357005	7945.67	7406.64	1.07278
SPD_0798	SPD_1179	700	769.167	0.910075	-2.49396	10109.3	11376.8	0.888593
SPD_0798	SPD_1180	82	91.785	0.893393	-1.02135	1139.67	1374.47	0.829165
SPD_0798	SPD_1182	25	24.1112	1.03686	0.181005	387.333	335.421	1.15477
SPD_0798	SPD_1183	14	23.1186	0.605572	-1.89648	149.667	339.702	0.440583
SPD_0798	SPD_1184	26	28.7807	0.903384	-0.518323	344	402.445	0.854776
SPD_0798	SPD_1185	5	9.3384	0.535424	-1.41969	94	143.146	0.65667
SPD_0798	SPD_1190	65	69.3325	0.937511	-0.520324	827.333	910.72	0.908439
SPD_0798	SPD_1191	53	63.8733	0.829767	-1.36052	703.667	811.829	0.866767
SPD_0798	SPD_1192	68	69.6875	0.975784	-0.202151	829.333	897.236	0.92432
SPD_0798	SPD_1193	27	27.5894	0.978638	-0.112206	390.333	360.52	1.08269
SPD_0798	SPD_1194	8	8.46301	0.94529	-0.159157	51	86.62	0.588779
SPD_0798	SPD_1195	15	13.916	1.0779	0.290595	187.333	145.59	1.28672
SPD_0798	SPD_1196	16	16.4711	0.971396	-0.116089	164.667	222.601	0.739738
SPD_0798	SPD_1202	149	129.558	1.15007	1.70812	2388	1999.6	1.19424
SPD_0798	SPD_1203	51	53.2736	0.957323	-0.311494	932	810.615	1.14974
SPD_0798	SPD_1204	58	54.3368	1.06742	0.496958	779.667	793.522	0.982539
SPD_0798	SPD_1205	79	75.944	1.04024	0.350682	1235.33	1143.07	1.08072
SPD_0798	SPD_1207	61	55.5011	1.09908	0.738116	885.667	804.96	1.10026
SPD_0798	SPD_1208	51	50.5032	1.00984	0.0699081	777.667	741.001	1.04948
SPD_0798	SPD_1209	42	39.6544	1.05915	0.372477	759	581.485	1.30528
SPD_0798	SPD_1210	39	42.7648	0.911964	-0.575709	417.667	619.613	0.674076
SPD_0798	SPD_1211	21	29.434	0.71346	-1.55457	343	423.809	0.809327
SPD_0798	SPD_1212	41	43.1073	0.951115	-0.320963	584.333	582.534	1.00309
SPD_0798	SPD_1213	212	231.582	0.915444	-1.28676	3521.33	3514.63	1.00191
SPD_0798	SPD_1214	28	31.6518	0.884625	-0.649097	438.667	488.245	0.898457
SPD_0798	SPD_1215	66	77.995	0.846209	-1.35821	1120.67	1245.93	0.899464
SPD_0798	SPD_1217	22	20.7765	1.05889	0.268415	305.667	321.575	0.950529
SPD_0798	SPD_1218	70	63.2032	1.10754	0.854932	1018.67	993.728	1.0251
SPD_0798	SPD_1219	16	23.4567	0.682108	-1.53962	186	348.698	0.533413
SPD_0798	SPD_1220	35	25.6838	1.36273	1.83826	609.667	391.285	1.55812
SPD_0798	SPD_1221	20	18.4784	1.08235	0.353975	433	272.814	1.58716
SPD_0798	SPD_1223	83	91.0543	0.911544	-0.844064	1277.33	1375.61	0.928555
SPD_0798	SPD_1224	56	52.5341	1.06597	0.478182	1126.67	790.935	1.42448
SPD_0798	SPD_1225	159	152.566	1.04217	0.520863	2247.67	2200.76	1.02131
SPD_0798	SPD_1226	55	41.3257	1.33089	2.12713	877.333	562.986	1.55836
SPD_0798	SPD_1227	12	13.7064	0.875506	-0.460902	199.667	175.832	1.13555
SPD_0798	SPD_1228	41	42.0148	0.975846	-0.156565	584.333	548.779	1.06479
SPD_0798	SPD_1229	37	29.8162	1.24094	1.31562	452	382.548	1.18155
SPD_0798	SPD_1230	32	26.8041	1.19385	1.00359	532	337.623	1.57572
SPD_0798	SPD_1231	28	28.4358	0.984675	-0.0817222	286.333	364.413	0.785738
SPD_0798	SPD_1232	72	80.3476	0.896106	-0.93127	867.667	1007	0.861636
SPD_0798	SPD_1233	25	30.056	0.83178	-0.922242	284	386.633	0.734547
SPD_0798	SPD_1234	12	12.5403	0.956912	-0.152583	117	161.718	0.723482
SPD_0798	SPD_1235	13	6.66257	1.9512	2.45523	194.667	97.6043	1.99445
SPD_0798	SPD_1237	26	34.4651	0.754387	-1.44192	372.333	514.879	0.723148
SPD_0798	SPD_1238	49	46.2772	1.05884	0.400251	767.667	633.937	1.21095
SPD_0798	SPD_1239	66	65.5864	1.00631	0.0510685	809	928.185	0.871594
SPD_0798	SPD_1240	52	45.6492	1.13912	0.939972	794	613.446	1.29433
SPD_0798	SPD_1241	27	28.866	0.935356	-0.347313	480.333	429.45	1.11849
SPD_0798	SPD_1243	6	6.84329	0.876771	-0.322364	23	50.5067	0.455385
SPD_0798	SPD_1246	7	11.2026	0.624853	-1.25563	92	161.543	0.569508
SPD_0798	SPD_1247	19	22.0066	0.863378	-0.64091	341.667	322.509	1.0594
SPD_0798	SPD_1248	107	96.127	1.11311	1.10899	1869	1435.61	1.30188
SPD_0798	SPD_1249	69	60.668	1.13734	1.06972	1122	897.497	1.25014
SPD_0798	SPD_1252	116	120.469	0.962906	-0.407134	1712.67	1833.87	0.933909
SPD_0798	SPD_1253	4	7.46283	0.53599	-1.26759	31	90.1938	0.343704
SPD_0798	SPD_1254	242	236.124	1.02489	0.382395	3970.67	3436.36	1.15549
SPD_0798	SPD_1255	68	77.6579	0.875635	-1.09595	1159	1105.18	1.0487
SPD_0798	SPD_1256	32	35.2885	0.906812	-0.553576	420	536.117	0.783411
SPD_0798	SPD_1258	81	82.9292	0.976737	-0.211842	1240	1250.93	0.99126
SPD_0798	SPD_1260	243	259.133	0.937741	-1.00223	3766.33	3966.44	0.949551
SPD_0798	SPD_1261	26	22.9192	1.13442	0.643515	441.333	348.272	1.26721
SPD_0798	SPD_1262	238	225.525	1.05531	0.830676	3861.33	3246.94	1.18922
SPD_0798	SPD_1263	346	372.914	0.927827	-1.39374	5403.67	5581.63	0.968117
SPD_0798	SPD_1264	488	462.278	1.05564	1.19636	7902.67	6867.08	1.1508
SPD_0798	SPD_1265	294	269.649	1.09031	1.48294	4864.67	4223.23	1.15188
SPD_0798	SPD_1266	274	273.137	1.00316	0.0522141	4780.67	4329.94	1.1041
SPD_0798	SPD_1267	306	317.226	0.964613	-0.630277	4421.33	4965.97	0.890326
SPD_0798	SPD_1268	33	42.9423	0.768472	-1.51721	362.333	664.309	0.545429
SPD_0798	SPD_1269	17	18.8387	0.902396	-0.423636	253	295.913	0.854981
SPD_0798	SPD_1270	16	13.3465	1.19881	0.726326	398.333	215.98	1.84431
SPD_0798	SPD_1271	36	30.9366	1.16367	0.910347	547.333	508.149	1.07711
SPD_0798	SPD_1272	29	34.8296	0.832626	-0.987784	405.667	505.415	0.80264
SPD_0798	SPD_1273	22	33.6801	0.653205	-2.01261	303	521.94	0.580527
SPD_0798	SPD_1274	13	9.70057	1.34013	1.05935	62.6667	71.7932	0.872878
SPD_0798	SPD_1275	74	65.924	1.1225	0.994656	1089.67	1030.7	1.05721
SPD_0798	SPD_1276	123	144.423	0.851666	-1.78261	1842.67	2155.16	0.855004
SPD_0798	SPD_1277	100	106.129	0.942252	-0.59491	1560.33	1639.04	0.951979
SPD_0798	SPD_1278	92	99.9815	0.920171	-0.798219	1495	1557.42	0.959918
SPD_0798	SPD_1279	91	99.2664	0.916725	-0.829686	1236	1512.99	0.816924
SPD_0798	SPD_1280	16	19.1349	0.836167	-0.716663	236.667	299.403	0.790462
SPD_0798	SPD_1281	31	29.8238	1.03944	0.215384	465	458.14	1.01497
SPD_0798	SPD_1282	48	55.5098	0.864713	-1.00796	1042.33	869.084	1.19935
SPD_0798	SPD_1283	4	6.7434	0.593173	-1.05645	71	101.571	0.699017
SPD_0798	SPD_1286	12	12.9107	0.929459	-0.253465	154	178.42	0.863133
SPD_0798	SPD_1290	8	5.36426	1.49135	1.13801	75	50.1389	1.49584
SPD_0798	SPD_1291	26	20.8561	1.24664	1.12636	575	326.731	1.75986
SPD_0798	SPD_1292	50	41.937	1.19227	1.24509	607.333	607.875	0.999109
SPD_0798	SPD_1293	44	41.5754	1.05832	0.376029	652.333	627.53	1.03953
SPD_0798	SPD_1294	42	55.5974	0.755431	-1.8236	777.667	883.814	0.879898
SPD_0798	SPD_1295	21	12.4975	1.68033	2.4051	187.667	127.245	1.47485
SPD_0798	SPD_1296	58	68.2922	0.849291	-1.24544	1049	1017.81	1.03065
SPD_0798	SPD_1297	53	54.9084	0.965244	-0.257543	883	804.914	1.09701
SPD_0798	SPD_1298	33	45.466	0.725817	-1.84877	662.333	607.67	1.08996
SPD_0798	SPD_1299	49	46.1197	1.06245	0.42412	723	708.278	1.02079
SPD_0798	SPD_1300	30	36.7145	0.817115	-1.10814	498	580.653	0.857654
SPD_0798	SPD_1301	23	24.8721	0.924731	-0.375379	278.333	378.598	0.735169
SPD_0798	SPD_1302	172	157.541	1.09178	1.15198	2783.67	2469.05	1.12742
SPD_0798	SPD_1306	43	42.1418	1.02037	0.132204	487.667	564.571	0.863783
SPD_0798	SPD_1307	10	13.0508	0.766237	-0.844489	115.333	171.839	0.671172
SPD_0798	SPD_1308	76	74.4333	1.02105	0.181599	1041	1185.39	0.878193
SPD_0798	SPD_1309	154	156.764	0.982371	-0.220729	2612.67	2366.67	1.10394
SPD_0798	SPD_1310	55	55.8427	0.984909	-0.112773	677.667	854.138	0.793392
SPD_0798	SPD_1311	36	36.5274	0.985563	-0.087256	472.333	510.767	0.924753
SPD_0798	SPD_1321	48	49.1514	0.976575	-0.164227	734	768.679	0.954885
SPD_0798	SPD_1322	99	110.155	0.898731	-1.06287	1449.67	1603.29	0.904183
SPD_0798	SPD_1323	64	79.4358	0.805682	-1.73189	934	1194.44	0.781957
SPD_0798	SPD_1324	29	22.0405	1.31576	1.4824	393.667	339.906	1.15816
SPD_0798	SPD_1326	7	5.43335	1.28834	0.672106	32.6667	36.1379	0.903945
SPD_0798	SPD_1327	22	18.6668	1.17856	0.771474	271.667	282.374	0.962081
SPD_0798	SPD_1328	107	86.0118	1.24402	2.26306	1622.33	1284.74	1.26277
SPD_0798	SPD_1329	18	23.435	0.768082	-1.12271	201	332.823	0.603925
SPD_0798	SPD_1330	108	105.02	1.02838	0.290811	1817	1593.81	1.14004
SPD_0798	SPD_1331	73	68.5342	1.06516	0.539447	1165.33	975.074	1.19512
SPD_0798	SPD_1332	92	88.8964	1.03491	0.329172	1379.67	1286.32	1.07257
SPD_0798	SPD_1333	7	5.21927	1.34118	0.779461	29.3333	37.0387	0.791965
SPD_0798	SPD_1343	9	9.50427	0.946943	-0.163569	102	139.572	0.730804
SPD_0798	SPD_1347	11	16.8799	0.651662	-1.43115	85	220.289	0.385857
SPD_0798	SPD_1348	6	8.72741	0.687489	-0.923225	55	116.413	0.472456
SPD_0798	SPD_1350	37	29.4812	1.25504	1.38477	597	435.85	1.36974
SPD_0798	SPD_1351	137	120.376	1.1381	1.5152	2031.33	1651.38	1.23008
SPD_0798	SPD_1352	77	72.2968	1.06505	0.553144	990.333	1062.67	0.931932
SPD_0798	SPD_1353	101	110.708	0.912307	-0.922685	1583.67	1587.82	0.997384
SPD_0798	SPD_1354	19	19.592	0.969781	-0.133757	487.667	300.138	1.62481
SPD_0798	SPD_1355	109	97.8008	1.11451	1.13244	1345.67	1440.61	0.934096
SPD_0798	SPD_1357	324	302.458	1.07122	1.23866	4574.67	4486.03	1.01976
SPD_0798	SPD_1362	65	57.4739	1.13095	0.992735	875.667	768.499	1.13945
SPD_0798	SPD_1364	52	50.8719	1.02218	0.158163	746.333	711.617	1.04878
SPD_0798	SPD_1365	28	23.5226	1.19035	0.923182	293.333	286.977	1.02215
SPD_0798	SPD_1367	67	74.4879	0.899474	-0.8676	876.667	971.198	0.902666
SPD_0798	SPD_1372	22	20.6891	1.06336	0.2882	217.333	303.253	0.716674
SPD_0798	SPD_1374	8	14.9879	0.533763	-1.805	151.667	204.628	0.741183
SPD_0798	SPD_1376	612	633.166	0.966571	-0.841165	8861	9166.73	0.966648
SPD_0798	SPD_1377	185	194.554	0.950893	-0.684958	2775.67	2925.52	0.948779
SPD_0798	SPD_1378	16	24.9586	0.641063	-1.7932	220.333	351.763	0.626369
SPD_0798	SPD_1379	5	7.36752	0.678655	-0.872233	67	107.368	0.624022
SPD_0798	SPD_1380	167	144.053	1.15929	1.91189	2693.33	2159.66	1.24711
SPD_0798	SPD_1381	10	12.3644	0.808775	-0.672403	149	163.658	0.910433
SPD_0798	SPD_1382	48	53.9557	0.889619	-0.810795	724.667	774.488	0.935672
SPD_0798	SPD_1384	79	84.4051	0.935962	-0.588327	1474.33	1309.4	1.12596
SPD_0798	SPD_1385	33	33.5264	0.984298	-0.0909156	436	512.842	0.850165
SPD_0798	SPD_1387	4	7.05798	0.566734	-1.15105	34	105.93	0.320966
SPD_0798	SPD_1388	16	26.1918	0.610879	-1.99144	180.667	354.126	0.510176
SPD_0798	SPD_1393	9	9.58462	0.939004	-0.188838	73	97.5516	0.748322
SPD_0798	SPD_1394	4	6.14145	0.651312	-0.864116	18	55.2935	0.325535
SPD_0798	SPD_1395	13	12.8245	1.01368	0.0489974	171.667	133.769	1.28331
SPD_0798	SPD_1396	26	28.6724	0.906795	-0.499081	378	387.003	0.976736
SPD_0798	SPD_1397	3	5.08989	0.589404	-0.926336	35	79.0703	0.442644
SPD_0798	SPD_1403	181	185.819	0.974067	-0.353512	2152	2523.65	0.852732
SPD_0798	SPD_1406	54	61.5316	0.877598	-0.960148	696	914.523	0.761053
SPD_0798	SPD_1407	23	27.8301	0.826443	-0.915585	307.667	392.032	0.784801
SPD_0798	SPD_1408	82	86.3854	0.949234	-0.471834	1082.33	1226.7	0.882313
SPD_0798	SPD_1409	11	13.8527	0.794067	-0.766468	67.6667	113.853	0.594335
SPD_0798	SPD_1411	53	57.8069	0.916846	-0.632226	748.667	793.435	0.943577
SPD_0798	SPD_1413	33	35.2217	0.936921	-0.374358	261	378.207	0.690099
SPD_0798	SPD_1414	124	142.884	0.867838	-1.57979	2214.33	1929.85	1.14741
SPD_0798	SPD_1415	54	62.5892	0.862768	-1.08568	819	836.447	0.979141
SPD_0798	SPD_1418	32	23.0943	1.38562	1.85318	328.333	249.342	1.3168
SPD_0798	SPD_1419	8	12.9389	0.61829	-1.37304	87.6667	179.193	0.48923
SPD_0798	SPD_1422	9	10.3361	0.870731	-0.4156	110	130.651	0.841938
SPD_0798	SPD_1423	65	62.7659	1.03559	0.281997	785.667	791.929	0.992092
SPD_0798	SPD_1424	25	31.9622	0.782175	-1.23148	305	404.147	0.754675
SPD_0798	SPD_1425	56	72.2558	0.775024	-1.91237	693	902.75	0.767654
SPD_0798	SPD_1426	66	63.29	1.04282	0.34065	1288.67	927.167	1.3899
SPD_0798	SPD_1427	25	29.0603	0.860281	-0.753192	279.667	397.297	0.703924
SPD_0798	SPD_1429	20	24.4515	0.817944	-0.900239	257	303.561	0.846617
SPD_0798	SPD_1431	30	31.9187	0.939887	-0.33962	310.333	372.491	0.83313
SPD_0798	SPD_1433	23	21.2536	1.08217	0.378817	346.667	258.448	1.34134
SPD_0798	SPD_1434	25	35.3481	0.707252	-1.74051	203	404.228	0.502192
SPD_0798	SPD_1436	104	89.1986	1.16594	1.56719	1160	1177.59	0.985064
SPD_0798	SPD_1438	113	105.904	1.06701	0.689586	1849	1383.17	1.33679
SPD_0798	SPD_1440	96	105.11	0.913331	-0.888553	1787.67	1542.91	1.15863
SPD_0798	SPD_1441	20	32.2114	0.620898	-2.1516	294	473.375	0.621073
SPD_0798	SPD_1442	23	22.1368	1.03899	0.183457	251.333	277.625	0.905297
SPD_0798	SPD_1443	13	12.3863	1.04955	0.17437	253	154.552	1.63699
SPD_0798	SPD_1445	95	93.7282	1.01357	0.131371	1273.33	1378.11	0.923969
SPD_0798	SPD_1446	27	30.7397	0.878344	-0.674501	436.667	432.88	1.00875
SPD_0798	SPD_1447	73	98.2893	0.742706	-2.55084	923.333	1363.94	0.676959
SPD_0798	SPD_1448	7	9.37291	0.746833	-0.775076	41	85.0211	0.482233
SPD_0798	SPD_1449	61	60.9191	1.00133	0.0103686	977.667	904.183	1.08127
SPD_0798	SPD_1450	16	14.4732	1.10549	0.401338	127	165.925	0.765406
SPD_0798	SPD_1451	10	12.5929	0.794099	-0.730671	81	172.964	0.468306
SPD_0798	SPD_1452	43	55.6022	0.773351	-1.69005	525	763.941	0.687226
SPD_0798	SPD_1454	32	38.1029	0.839831	-0.988685	555.667	518.049	1.07261
SPD_0798	SPD_1456	8	9.91355	0.806976	-0.607751	97	125.163	0.774989
SPD_0798	SPD_1457	24	24.6891	0.972087	-0.138692	309.667	349.744	0.885409
SPD_0798	SPD_1458	111	100.96	1.09945	0.999229	1655	1448.88	1.14226
SPD_0798	SPD_1459	50	43.6878	1.14449	0.955002	873.333	610.609	1.43027
SPD_0798	SPD_1460	80	88.5502	0.903443	-0.908616	952.667	1127.95	0.844596
SPD_0798	SPD_1464	23	20.6947	1.1114	0.50676	352	261.228	1.34748
SPD_0798	SPD_1465	393	411.431	0.955204	-0.908641	6175.33	6056.74	1.01958
SPD_0798	SPD_1466	67	68.1471	0.983167	-0.138957	1177.67	973.58	1.20963
SPD_0798	SPD_1467	254	253.553	1.00176	0.0280974	3645.67	3608.61	1.01027
SPD_0798	SPD_1469	3	5.19731	0.577222	-0.963834	20.6667	63.7112	0.32438
SPD_0798	SPD_1470	8	11.0042	0.726993	-0.905636	102	155.64	0.655358
SPD_0798	SPD_1475	17	18.4325	0.922286	-0.333651	146.667	212.858	0.689035
SPD_0798	SPD_1476	10	9.13131	1.09513	0.287472	140.333	109.129	1.28594
SPD_0798	SPD_1477	9	9.75003	0.923074	-0.240202	115.667	107.34	1.07757
SPD_0798	SPD_1478	18	26.478	0.67981	-1.6476	256.667	324.975	0.789804
SPD_0798	SPD_1481	32	42.6506	0.750282	-1.63084	385	511.327	0.752942
SPD_0798	SPD_1482	10	9.10335	1.0985	0.297181	102.333	122.299	0.836746
SPD_0798	SPD_1487	105	125.13	0.839128	-1.79954	1298.67	1686.28	0.770135
SPD_0798	SPD_1488	117	103.333	1.13226	1.34447	1477	1342.07	1.10054
SPD_0798	SPD_1489	16	13.9661	1.14563	0.544245	342	189.895	1.80099
SPD_0798	SPD_1490	20	17.292	1.1566	0.651213	241.333	220.769	1.09315
SPD_0798	SPD_1491	221	192.587	1.14754	2.04743	2791.33	2482.69	1.12432
SPD_0798	SPD_1492	32	34.3362	0.931961	-0.398689	438.667	439.19	0.998808
SPD_0798	SPD_1493	99	88.2419	1.12192	1.14525	1472.67	1170.98	1.25763
SPD_0798	SPD_1494	111	120.296	0.922722	-0.847584	1410.33	1578.33	0.893562
SPD_0798	SPD_1495	263	253.791	1.03629	0.578088	3437	3269.04	1.05138
SPD_0798	SPD_1496	291	298.572	0.974638	-0.438231	3901.67	3697.54	1.05521
SPD_0798	SPD_1498	196	184.874	1.06018	0.818294	2817.67	2394.85	1.17655
SPD_0798	SPD_1499	776	767.454	1.01114	0.308497	10589	9925.4	1.06686
SPD_0798	SPD_1500	147	151.915	0.967646	-0.39877	1925.67	1988.3	0.968498
SPD_0798	SPD_1501	176	164.671	1.0688	0.882839	2553.67	2086.26	1.22404
SPD_0798	SPD_1502	172	154.216	1.11532	1.43204	2150.33	1975.2	1.08866
SPD_0798	SPD_1503	48	40.6998	1.17937	1.1443	473	501.425	0.943312
SPD_0798	SPD_1504	353	326.103	1.08248	1.48943	4998.67	4295.86	1.1636
SPD_0798	SPD_1505	20	24.7295	0.808751	-0.951059	297	302.297	0.982477
SPD_0798	SPD_1506	21	29.7872	0.705001	-1.61004	254	358.188	0.709124
SPD_0798	SPD_1510	42	52.7587	0.796078	-1.48119	589.333	679.149	0.867752
SPD_0798	SPD_1511	56	49.3987	1.13363	0.939234	826.667	655.524	1.26108
SPD_0798	SPD_1514	72	83.9925	0.857219	-1.30855	692	1071.22	0.645993
SPD_0798	SPD_1515	106	102.077	1.03843	0.388262	1222.33	1241.17	0.98482
SPD_0798	SPD_1516	202	210.106	0.961418	-0.559254	2387	2572.95	0.92773
SPD_0798	SPD_1517	68	73.0171	0.931288	-0.587144	827.667	868.72	0.952743
SPD_0798	SPD_1518	206	197.42	1.04346	0.61066	2430	2380.07	1.02098
SPD_0798	SPD_1520	11	15.3241	0.717825	-1.1046	157.333	189.79	0.828986
SPD_0798	SPD_1525	21	39.6992	0.528978	-2.96778	183	470.849	0.388659
SPD_0798	SPD_1526	100	105.901	0.944277	-0.573436	1163	1358.11	0.856336
SPD_0798	SPD_1527	160	164.653	0.971738	-0.362647	2008.67	2237.47	0.897739
SPD_0798	SPD_1528	23	22.1712	1.03738	0.176011	293.667	296.029	0.99202
SPD_0798	SPD_1530	42	42.0568	0.99865	-0.00875761	545.333	559.175	0.975246
SPD_0798	SPD_1531	54	55.6916	0.969626	-0.226671	651.333	642.562	1.01365
SPD_0798	SPD_1532	84	71.3728	1.17692	1.49466	746.667	823.739	0.906436
SPD_0798	SPD_1533	4	5.26793	0.759312	-0.552427	37	64.5998	0.572758
SPD_0798	SPD_1535	22	27.1381	0.810668	-0.986312	180	312.125	0.576692
SPD_0798	SPD_1538	19	14.6613	1.29592	1.1331	184.667	178.455	1.03481
SPD_0798	SPD_1540	50	46.8892	1.06634	0.4543	530	610.189	0.868584
SPD_0798	SPD_1541	36	39.2675	0.916789	-0.521433	482.333	548.201	0.879848
SPD_0798	SPD_1544	57	53.1427	1.07258	0.529131	784	682.088	1.14941
SPD_0798	SPD_1550	10	13.1958	0.757819	-0.879746	78.3333	124.655	0.6284
SPD_0798	SPD_1553	45	44.6029	1.0089	0.0594581	558	539.308	1.03466
SPD_0798	SPD_1554	16	22.7526	0.703215	-1.41566	166	276.502	0.600356
SPD_0798	SPD_1555	21	12.7837	1.64272	2.29799	169.667	137.193	1.2367
SPD_0798	SPD_1556	14	13.146	1.06497	0.235551	150.333	120.405	1.24857
SPD_0798	SPD_1561	21	27.1267	0.774146	-1.17632	178.667	274.799	0.650172
SPD_0798	SPD_1562	49	47.9415	1.02208	0.152873	755.667	496.663	1.52149
SPD_0798	SPD_1563	60	56.961	1.05335	0.402665	573.333	658.186	0.871081
SPD_0798	SPD_1564	39	38.2566	1.01943	0.12019	431	442.565	0.973868
SPD_0798	SPD_1565	11	8.27849	1.32874	0.945875	116.667	75.6573	1.54204
SPD_0798	SPD_1566	41	45.2444	0.90619	-0.631001	392	447.786	0.875419
SPD_0798	SPD_1568	50	46.673	1.07128	0.486997	513.667	554.161	0.926926
SPD_0798	SPD_1569	11	15.4569	0.711655	-1.13364	125	187.1	0.668091
SPD_0798	SPD_1570	41	50.389	0.81367	-1.32266	530.333	574.881	0.92251
SPD_0798	SPD_1571	185	195.955	0.944096	-0.782561	2061	2114.2	0.974837
SPD_0798	SPD_1572	15	20.3123	0.738467	-1.17871	141.333	196.689	0.718562
SPD_0798	SPD_1573	45	48.3365	0.930974	-0.4799	446	510.224	0.874126
SPD_0798	SPD_1574	27	26.5518	1.01688	0.0869875	259.333	292.586	0.88635
SPD_0798	SPD_1575	88	87.2294	1.00883	0.0825112	1206.67	991.273	1.21729
SPD_0798	SPD_1576	13	13.6547	0.952052	-0.17718	144.667	153.051	0.945217
SPD_0798	SPD_1577	43	41.5643	1.03454	0.222699	409.333	475.642	0.860591
SPD_0798	SPD_1578	16	14.9507	1.07018	0.271375	197.333	167.263	1.17978
SPD_0798	SPD_1579	6	6.52863	0.91903	-0.206889	69	71.8103	0.960865
SPD_0798	SPD_1580	84	82.9448	1.01272	0.115864	967	991.832	0.974963
SPD_0798	SPD_1582	140	124.531	1.12422	1.38619	1581.33	1404.72	1.12573
SPD_0798	SPD_1583	174	170.409	1.02107	0.275061	1968.33	1945.81	1.01157
SPD_0798	SPD_1584	198	198.282	0.998577	-0.020036	2373.33	2284.02	1.0391
SPD_0798	SPD_1585	232	214.77	1.08023	1.17574	2775.33	2394.87	1.15886
SPD_0798	SPD_1586	290	273.596	1.05996	0.991722	3557.67	3239.49	1.09822
SPD_0798	SPD_1587	198	208.003	0.951911	-0.693555	2365	2381.37	0.993127
SPD_0798	SPD_1588	53	51.7234	1.02468	0.177511	660.333	564.394	1.16999
SPD_0798	SPD_1589	30	27.2828	1.0996	0.520215	346.333	292.678	1.18333
SPD_0798	SPD_1590	29	23.6703	1.22517	1.09548	344.333	265.322	1.29779
SPD_0798	SPD_1591	19	11.3141	1.67932	2.28498	210.333	132.563	1.58667
SPD_0798	SPD_1592	46	47.7116	0.964126	-0.247797	599.667	546.421	1.09744
SPD_0798	SPD_1593	9	10.4426	0.861852	-0.446424	119	111.783	1.06457
SPD_0798	SPD_1595	136	141.557	0.960746	-0.467034	1593.67	1692.09	0.941835
SPD_0798	SPD_1596	16	17.5601	0.911154	-0.372306	246	213.268	1.15348
SPD_0798	SPD_1597	133	125.27	1.0617	0.690601	1562	1624.24	0.961679
SPD_0798	SPD_1598	45	36.2318	1.242	1.45669	477.333	452.406	1.0551
SPD_0798	SPD_1599	26	25.9165	1.00322	0.0163955	242	299.857	0.807052
SPD_0798	SPD_1600	25	23.7051	1.05462	0.265957	195.333	272.468	0.716905
SPD_0798	SPD_1601	7	7.63452	0.916888	-0.229644	89.6667	85.5485	1.04814
SPD_0798	SPD_1602	120	135.153	0.887879	-1.30346	1311.67	1567.86	0.836598
SPD_0798	SPD_1604	10	7.80285	1.28158	0.786564	100.667	82.2695	1.22362
SPD_0798	SPD_1605	232	230.463	1.00667	0.101236	2801.67	2739.43	1.02272
SPD_0798	SPD_1606	213	195.946	1.08703	1.2183	2500.33	2296.31	1.08885
SPD_0798	SPD_1607	497	460.893	1.07834	1.68187	6347.67	5412.11	1.17286
SPD_0798	SPD_1608	184	194.997	0.943605	-0.78751	2389.67	2298.59	1.03962
SPD_0798	SPD_1609	176	178.328	0.986947	-0.174311	1753.67	1995.27	0.878911
SPD_0798	SPD_1610	64	75.342	0.849459	-1.30669	544.333	773.043	0.704144
SPD_0798	SPD_1611	20	18.9042	1.05796	0.252019	237	210.315	1.12688
SPD_0798	SPD_1612	197	206.21	0.955339	-0.64133	2323	2302.29	1.00899
SPD_0798	SPD_1613	250	250.712	0.99716	-0.0449645	2522.33	2735.78	0.921979
SPD_0798	SPD_1614	96	94.4317	1.01661	0.161389	941.333	1035.6	0.908974
SPD_0798	SPD_1615	119	104.74	1.13615	1.39335	1337	1145.18	1.16751
SPD_0798	SPD_1616	67	53.0778	1.2623	1.91095	667.667	605.083	1.10343
SPD_0798	SPD_1617	443	460.86	0.961246	-0.831948	4761.33	5227.33	0.910855
SPD_0798	SPD_1618	12	11.598	1.03466	0.118043	85	147.742	0.575326
SPD_0798	SPD_1621	59	71.8931	0.820663	-1.52059	558.667	765.439	0.729864
SPD_0798	SPD_1622	104	81.0907	1.28252	2.54406	1000.33	774.621	1.29138
SPD_0798	SPD_1623	13	8.84414	1.4699	1.39744	99.3333	96.2026	1.03254
SPD_0798	SPD_1624	28	28.3954	0.986074	-0.0742087	232.667	290.192	0.801768
SPD_0798	SPD_1625	16	13.6531	1.1719	0.635158	137	139.35	0.983137
SPD_0798	SPD_1628	10	9.42126	1.06143	0.188551	279	95.4662	2.9225
SPD_0798	SPD_1629	103	87.7371	1.17396	1.62947	1176.33	1036.97	1.1344
SPD_0798	SPD_1630	81	90.2812	0.897197	-0.976802	1030.33	990.637	1.04007
SPD_0798	SPD_1631	87	73.7709	1.17933	1.54023	801	758.993	1.05535
SPD_0798	SPD_1632	31	26.2788	1.17966	0.920989	239.667	254.985	0.939924
SPD_0798	SPD_1633	19	26.1493	0.726596	-1.39809	117	186.878	0.626076
SPD_0798	SPD_1634	70	74.9477	0.933984	-0.571515	589	606.615	0.970962
SPD_0798	SPD_1635	59	56.7622	1.03942	0.297028	604.667	537.104	1.12579
SPD_0798	SPD_1636	60	70.9057	0.846194	-1.29513	544	729.388	0.74583
SPD_0798	SPD_1637	50	41.6246	1.20121	1.29817	549	411.318	1.33473
SPD_0798	SPD_1638	13	15.4989	0.838772	-0.634733	59.3333	77.0822	0.769741
SPD_0798	SPD_1640	62	57.2627	1.08273	0.62603	554	623.778	0.888136
SPD_0798	SPD_1642	105	83.9032	1.25144	2.30317	1098	886.204	1.23899
SPD_0798	SPD_1643	46	33.0099	1.39352	2.26094	475.667	351.003	1.35517
SPD_0798	SPD_1644	70	62.1801	1.12576	0.991694	679.667	638.349	1.06473
SPD_0798	SPD_1645	21	26.9982	0.777829	-1.1544	176	251.014	0.701157
SPD_0798	SPD_1646	6	9.8173	0.611166	-1.21832	93	105.379	0.882528
SPD_0798	SPD_1647	31	33.475	0.926065	-0.427772	286	335.491	0.852481
SPD_0798	SPD_1648	54	41.2033	1.31058	1.99358	597.333	440.662	1.35554
SPD_0798	SPD_1649	42	35.4823	1.18369	1.09418	399.667	401.875	0.994504
SPD_0798	SPD_1650	30	31.8314	0.942464	-0.324613	408.667	348.681	1.17204
SPD_0798	SPD_1651	17	21.9761	0.773568	-1.06148	217.667	269.07	0.80896
SPD_0798	SPD_1652	21	31.023	0.676917	-1.79952	240.667	361.807	0.665179
SPD_0798	SPD_1654	12	7.7558	1.54723	1.52399	54.3333	55.6567	0.976223
SPD_0798	SPD_1656	13	6.37824	2.03818	2.62194	87.3333	40.3052	2.1668
SPD_0798	SPD_1657	20	19.051	1.04982	0.217435	226	178.743	1.26439
SPD_0798	SPD_1658	9	11.9414	0.75368	-0.851193	75	123.712	0.606246
SPD_0798	SPD_1659	7	5.19365	1.3478	0.792623	69.6667	51.547	1.35152
SPD_0798	SPD_1660	26	31.0898	0.836286	-0.912839	204.333	306.135	0.667463
SPD_0798	SPD_1664	148	121.401	1.2191	2.41408	2141.67	1701.86	1.25843
SPD_0798	SPD_1665	60	61.9343	0.968769	-0.245781	755	824.844	0.915324
SPD_0798	SPD_1668	6	7.9527	0.754461	-0.692434	38	44.6959	0.85019
SPD_0798	SPD_1670	7	11.9416	0.586186	-1.43	32	63.9638	0.500283
SPD_0798	SPD_1671	90	101.028	0.890844	-1.09715	727.667	923.514	0.787933
SPD_0798	SPD_1673	111	136.458	0.81344	-2.1793	1087	1309.86	0.829861
SPD_0798	SPD_1675	31	31.2901	0.990729	-0.0518586	243.667	248.18	0.981813
SPD_0798	SPD_1676	20	21.4528	0.932281	-0.313654	124	177.139	0.700014
SPD_0798	SPD_1677	28	33.5796	0.83384	-0.962864	248	261.191	0.949498
SPD_0798	SPD_1678	43	44.6382	0.963301	-0.245192	302	329.176	0.917442
SPD_0798	SPD_1679	23	28.8094	0.79835	-1.08234	154.667	233.359	0.662785
SPD_0798	SPD_1680	8	5.76391	1.38795	0.931389	118.333	53.4466	2.21405
SPD_0798	SPD_1704	77	77.8716	0.988808	-0.0987672	775.667	715.754	1.08371
SPD_0798	SPD_1705	42	47.4902	0.884392	-0.796689	328.667	438.675	0.749227
SPD_0798	SPD_1707	19	13.8676	1.3701	1.37822	166.333	126.372	1.31622
SPD_0798	SPD_1708	15	13.3243	1.12576	0.459064	164.667	114.257	1.44119
SPD_0798	SPD_1711	14	9.43571	1.48373	1.48589	160.333	90.9622	1.76264
SPD_0798	SPD_1712	76	58.7288	1.29408	2.2537	659.333	609.966	1.08093
SPD_0798	SPD_1713	10	11.5663	0.864581	-0.460549	86	104.744	0.821051
SPD_0798	SPD_1714	16	17.8204	0.897847	-0.431232	127.667	161.833	0.788881
SPD_0798	SPD_1715	25	19.1077	1.30837	1.34797	293	180.628	1.62211
SPD_0798	SPD_1716	26	19.2768	1.34877	1.5313	210.667	179.537	1.17339
SPD_0798	SPD_1718	21	23.7556	0.884003	-0.565367	176	243.98	0.72137
SPD_0798	SPD_1719	35	32.1003	1.09033	0.511806	413.333	295.223	1.40007
SPD_0798	SPD_1720	63	48.6407	1.29521	2.05889	564	481.95	1.17025
SPD_0798	SPD_1721	49	46.6775	1.04976	0.339944	357	464.678	0.768274
SPD_0798	SPD_1723	12	10.8133	1.10974	0.360873	163.333	120.604	1.3543
SPD_0798	SPD_1726	136	137.06	0.992266	-0.0905395	1213.67	1324	0.916664
SPD_0798	SPD_1727	104	99.4691	1.04555	0.454297	1180	933.662	1.26384
SPD_0798	SPD_1728	26	23.8826	1.08866	0.433263	312.667	232.304	1.34594
SPD_0798	SPD_1729	21	23.1125	0.9086	-0.439411	229.667	217.33	1.05677
SPD_0798	SPD_1731	13	12.6479	1.02784	0.0990178	130	114.8	1.13241
SPD_0798	SPD_1732	122	128.467	0.949657	-0.570608	1134.67	1240.9	0.914389
SPD_0798	SPD_1733	21	25.4384	0.825522	-0.880004	282	243.538	1.15793
SPD_0798	SPD_1734	106	110.225	0.961671	-0.402412	969	1069.8	0.905774
SPD_0798	SPD_1735	85	76.4713	1.11153	0.975292	879.667	696.304	1.26334
SPD_0798	SPD_1736	66	67.6506	0.975601	-0.200684	606.667	657.049	0.92332
SPD_0798	SPD_1737	42	38.2931	1.0968	0.59903	346.333	383.84	0.902287
SPD_0798	SPD_1738	65	60.5133	1.07414	0.576775	576	567.665	1.01468
SPD_0798	SPD_1740	14	17.5821	0.796266	-0.854274	108.667	159.416	0.681657
SPD_0798	SPD_1742	45	38.8599	1.15801	0.984978	419	354.496	1.18196
SPD_0798	SPD_1744	40	42.415	0.943062	-0.370819	372.333	395.665	0.941033
SPD_0798	SPD_1745	83	80.5757	1.03009	0.270078	685.333	692.938	0.989025
SPD_0798	SPD_1746	3	9.52883	0.314834	-2.11503	24	87.2206	0.275164
SPD_0798	SPD_1747	16	14.9876	1.06755	0.261505	142.667	142.932	0.998143
SPD_0798	SPD_1748	48	34.5117	1.39083	2.296	375.333	340.537	1.10218
SPD_0798	SPD_1749	639	645.557	0.989844	-0.258053	6186.67	6099.82	1.01424
SPD_0798	SPD_1750	145	174.1	0.832855	-2.20543	1224.33	1674.73	0.731061
SPD_0798	SPD_1751	247	220.077	1.12234	1.81484	2482.33	2193.24	1.13181
SPD_0798	SPD_1752	794	799.649	0.992936	-0.199751	7423.33	7634.74	0.97231
SPD_0798	SPD_1753	495	482.355	1.02622	0.575763	4878.67	4817.88	1.01262
SPD_0798	SPD_1754	69	73.0051	0.945139	-0.46875	716.667	728.996	0.983087
SPD_0798	SPD_1755	44	41.3559	1.06394	0.411161	501.333	438.68	1.14282
SPD_0798	SPD_1756	17	26.3645	0.644806	-1.82379	125	263.251	0.474832
SPD_0798	SPD_1757	7	7.99481	0.875568	-0.351834	99.3333	89.1599	1.1141
SPD_0798	SPD_1761	88	91.1801	0.965123	-0.333036	849.667	861.428	0.986346
SPD_0798	SPD_1762	57	48.3519	1.17886	1.2437	627.667	461.374	1.36043
SPD_0798	SPD_1763	11	10.6911	1.02889	0.0944581	174.333	93.5927	1.86268
SPD_0798	SPD_1764	73	63.4704	1.15014	1.19615	661	565.322	1.16925
SPD_0798	SPD_1765	49	51.32	0.954793	-0.32385	652.333	511.654	1.27495
SPD_0798	SPD_1768	50	47.0824	1.06197	0.425209	572.333	481.153	1.1895
SPD_0798	SPD_1769	38	33.9844	1.11816	0.688832	313	334.165	0.936662
SPD_0798	SPD_1770	44	46.4873	0.946495	-0.364808	404.667	474.499	0.852829
SPD_0798	SPD_1771	22	24.597	0.894417	-0.523641	250.333	219.382	1.14108
SPD_0798	SPD_1772	14	14.6853	0.953331	-0.178841	170.667	149.748	1.1397
SPD_0798	SPD_1774	17	13.5317	1.25631	0.942849	202.333	129.455	1.56296
SPD_0798	SPD_1775	97	88.9472	1.09053	0.85385	1180.67	898.839	1.31355
SPD_0798	SPD_1776	24	20.6814	1.16047	0.729746	136.333	131.529	1.03653
SPD_0798	SPD_1777	24	25.3388	0.947162	-0.265972	217.333	208.316	1.04329
SPD_0798	SPD_1778	13	11.6023	1.12047	0.410345	107	95.617	1.11905
SPD_0798	SPD_1779	8	10.0687	0.794539	-0.651956	36.3333	62.5721	0.580663
SPD_0798	SPD_1783	16	12.7775	1.2522	0.901515	147.333	128.339	1.148
SPD_0798	SPD_1784	23	31.5924	0.728024	-1.5287	265	336.152	0.788333
SPD_0798	SPD_1785	176	175.16	1.0048	0.0634895	1684.67	1683.09	1.00094
SPD_0798	SPD_1786	93	81.2291	1.14491	1.30603	865.333	779.863	1.1096
SPD_0798	SPD_1788	26	22.3909	1.16119	0.762725	223	211.125	1.05624
SPD_0798	SPD_1789	32	34.0411	0.940039	-0.349842	499.667	368.861	1.35462
SPD_0798	SPD_1792	40	30.3297	1.31884	1.75592	477.333	315.18	1.51448
SPD_0798	SPD_1793	39	37.5858	1.03763	0.230678	445	372.473	1.19472
SPD_0798	SPD_1794	63	57.3519	1.09848	0.745816	574.667	550.97	1.04301
SPD_0798	SPD_1796	46	35.4857	1.2963	1.76503	402	281.402	1.42856
SPD_0798	SPD_1798	19	27.4735	0.691575	-1.61661	234	260.006	0.89998
SPD_0798	SPD_1799	75	84.7462	0.884996	-1.0587	840.667	803.851	1.0458
SPD_0798	SPD_1800	58	59.2483	0.978931	-0.162177	528.333	595.501	0.887208
SPD_0798	SPD_1801	44	32.9137	1.33683	1.93241	410.333	308.193	1.33142
SPD_0798	SPD_1821	124	131.952	0.939733	-0.692289	1296	1160.24	1.11701
SPD_0798	SPD_1822	59	52.1355	1.13167	0.950702	560.667	513.094	1.09272
SPD_0798	SPD_1824	70	61.4439	1.13925	1.09153	582.333	587.766	0.990756
SPD_0798	SPD_1826	37	40.8283	0.906234	-0.599136	379.333	375.072	1.01136
SPD_0798	SPD_1827	95	88.4221	1.07439	0.699531	813.667	847.684	0.95987
SPD_0798	SPD_1828	32	28.5238	1.12187	0.650887	293	289.129	1.01339
SPD_0798	SPD_1829	17	23.4918	0.723656	-1.33939	112	167.94	0.666903
SPD_0798	SPD_1830	185	170.891	1.08256	1.0793	1747	1679.03	1.04048
SPD_0798	SPD_1831	248	220.05	1.12702	1.88417	2447.33	2246.87	1.08922
SPD_0798	SPD_1832	26	28.3929	0.915722	-0.449075	360.333	292.007	1.23399
SPD_0798	SPD_1833	38	31.3609	1.2117	1.18554	400.333	316.569	1.2646
SPD_0798	SPD_1834	147	135.14	1.08776	1.02024	1311.67	1298.55	1.0101
SPD_0798	SPD_1835	20	23.2599	0.859848	-0.675933	153.667	232.835	0.659982
SPD_0798	SPD_1836	22	29.1826	0.753874	-1.32959	192.333	251.482	0.764799
SPD_0798	SPD_1837	34	34.3911	0.988629	-0.066685	345.333	337.203	1.02411
SPD_0798	SPD_1838	24	25.2619	0.950046	-0.251077	252.333	219.566	1.14924
SPD_0798	SPD_1840	91	91.0523	0.999426	-0.00548184	946.333	865.224	1.09374
SPD_0798	SPD_1841	229	209.366	1.09378	1.35695	2345.67	2055.61	1.14111
SPD_0798	SPD_1842	60	50.3935	1.19063	1.35326	546.333	494.56	1.10469
SPD_0798	SPD_1843	89	83.0692	1.0714	0.650713	816.333	807.546	1.01088
SPD_0798	SPD_1844	43	35.6734	1.20538	1.22668	413.667	335.193	1.23412
SPD_0798	SPD_1845	40	43.4866	0.919823	-0.528724	293.667	368.952	0.795947
SPD_0798	SPD_1846	8	9.39232	0.85176	-0.45431	63	88.4082	0.712604
SPD_0798	SPD_1847	86	77.0514	1.11614	1.01945	731.667	668.661	1.09423
SPD_0798	SPD_1848	38	27.6599	1.37383	1.96607	413.667	281.703	1.46845
SPD_0798	SPD_1850	41	31.3147	1.30929	1.73077	325	317.594	1.02332
SPD_0798	SPD_1852	7	6.88907	1.0161	0.0422623	72	66.9034	1.07618
SPD_0798	SPD_1854	43	28.7888	1.49364	2.64862	358.333	211.52	1.69409
SPD_0798	SPD_1855	32	24.6784	1.29668	1.47384	321.667	260.435	1.23511
SPD_0798	SPD_1856	8	6.33449	1.26293	0.661745	69	55.304	1.24765
SPD_0798	SPD_1857	5	7.3832	0.677213	-0.877079	27.3333	69.6818	0.392259
SPD_0798	SPD_1860	11	9.86594	1.11495	0.361048	78.3333	96.58	0.811072
SPD_0798	SPD_1861	9	9.00464	0.999485	-0.00154551	115	84.8325	1.35561
SPD_0798	SPD_1862	14	17.5048	0.799779	-0.8377	169.667	169.62	1.00028
SPD_0798	SPD_1863	20	14.2101	1.40745	1.53593	160	138.797	1.15276
SPD_0798	SPD_1864	35	29.8566	1.17227	0.9413	348.333	296.47	1.17494
SPD_0798	SPD_1865	49	53.5394	0.915214	-0.620383	415.667	543.809	0.764361
SPD_0798	SPD_1866	70	84.0275	0.833061	-1.53027	558.667	630.351	0.886279
SPD_0798	SPD_1867	127	106.147	1.19645	2.02403	1311.67	1001.25	1.31002
SPD_0798	SPD_1868	67	74.7385	0.896459	-0.895127	632.333	767.554	0.823829
SPD_0798	SPD_1869	122	99.7443	1.22313	2.22842	1230.33	1018.86	1.20756
SPD_0798	SPD_1871	13	18.4551	0.704412	-1.26983	96	184.071	0.521539
SPD_0798	SPD_1873	11	10.1205	1.08691	0.276478	81.6667	94.9174	0.860397
SPD_0798	SPD_1874	28	33.4993	0.835839	-0.950137	252.333	295.325	0.854426
SPD_0798	SPD_1875	111	113.041	0.981941	-0.192	953.667	1097.32	0.869091
SPD_0798	SPD_1876	64	69.4799	0.921129	-0.657424	441.333	485.47	0.909085
SPD_0798	SPD_1877	21	21.104	0.995072	-0.0226397	154.333	164.36	0.938996
SPD_0798	SPD_1878	16	18.1593	0.88109	-0.506721	96	150.003	0.639987
SPD_0798	SPD_1895	4	5.09014	0.785834	-0.483188	37	56.0046	0.66066
SPD_0798	SPD_1899	19	22.8002	0.833327	-0.795857	165.333	213.518	0.774331
SPD_0798	SPD_1900	108	113.233	0.953783	-0.491803	961	970.68	0.990028
SPD_0798	SPD_1902	17	26.0453	0.652709	-1.77239	177.333	219.401	0.808263
SPD_0798	SPD_1903	193	164.437	1.17371	2.22747	2087.67	1703.69	1.22538
SPD_0798	SPD_1904	26	21.0864	1.23302	1.07003	223.333	154.436	1.44612
SPD_0798	SPD_1907	30	24.4271	1.22814	1.12757	347.333	230.193	1.50888
SPD_0798	SPD_1908	29	24.1559	1.20053	0.985594	339.333	232.083	1.46212
SPD_0798	SPD_1909	73	63.6389	1.1471	1.17345	732.333	600.862	1.2188
SPD_0798	SPD_1910	46	46.4136	0.991089	-0.0607082	431.667	420.092	1.02755
SPD_0798	SPD_1911	88	91.6893	0.959763	-0.385291	660	862.692	0.765047
SPD_0798	SPD_1912	256	231.335	1.10662	1.62163	2426.33	2186.25	1.10982
SPD_0798	SPD_1913	95	95.6465	0.993241	-0.0661001	959.333	910.702	1.0534
SPD_0798	SPD_1914	126	120.477	1.04584	0.503135	1308.67	1232.2	1.06205
SPD_0798	SPD_1916	95	94.5505	1.00475	0.0462245	955	898.173	1.06327
SPD_0798	SPD_1917	11	9.44835	1.16422	0.504795	117.333	86.6874	1.35352
SPD_0798	SPD_1920	87	92.4039	0.941518	-0.562168	1070	941.094	1.13697
SPD_0798	SPD_1921	31	44.4432	0.697519	-2.01651	271.667	446.024	0.609086
SPD_0798	SPD_1922	31	37.7604	0.820966	-1.10015	245.333	393.112	0.624081
SPD_0798	SPD_1923	26	21.4215	1.21373	0.98922	320.667	199.142	1.61024
SPD_0798	SPD_1924	50	37.6272	1.32883	2.01706	365.333	364.72	1.00168
SPD_0798	SPD_1925	145	127.155	1.14034	1.58255	1591.67	1066.39	1.49258
SPD_0798	SPD_1927	304	253.483	1.19929	3.17296	3059	2612.9	1.17073
SPD_0798	SPD_1928	40	33.5702	1.19153	1.10975	430.667	344.486	1.25017
SPD_0798	SPD_1929	78	71.5479	1.09018	0.762784	908.667	707.73	1.28392
SPD_0798	SPD_1930	42	41.5365	1.01116	0.0719198	520.333	400.002	1.30083
SPD_0798	SPD_1931	127	121.059	1.04908	0.539968	1132.33	1201.17	0.942694
SPD_0798	SPD_1932	51	55.7202	0.915287	-0.632351	538.667	538.921	0.999528
SPD_0798	SPD_1934	176	189.229	0.930091	-0.961671	1639.67	1792.74	0.914617
SPD_0798	SPD_1935	110	100.528	1.09422	0.94472	1025	957.713	1.07026
SPD_0798	SPD_1936	68	67.978	1.00032	0.00267197	640	654.358	0.978058
SPD_0798	SPD_1937	85	68.4891	1.24107	1.99507	961.333	650.802	1.47715
SPD_0798	SPD_1938	50	44.9806	1.11159	0.748412	461.333	382.892	1.20487
SPD_0798	SPD_1940	43	32.5105	1.32265	1.83968	710.667	332.303	2.13861
SPD_0798	SPD_1944	63	52.9128	1.19064	1.38672	707.333	491.903	1.43795
SPD_0798	SPD_1945	84	79.1744	1.06095	0.542326	965.667	769.409	1.25508
SPD_0798	SPD_1946	19	20.8564	0.910992	-0.406489	166	208.851	0.794826
SPD_0798	SPD_1948	41	39.2645	1.0442	0.276958	286.667	314.102	0.912655
SPD_0798	SPD_1951	146	149.998	0.973343	-0.326474	1659.67	1559.56	1.06419
SPD_0798	SPD_1952	225	183.594	1.22553	3.05584	2586.33	1844.13	1.40247
SPD_0798	SPD_1954	5	14.3024	0.349591	-2.45975	87	147.521	0.589748
SPD_0798	SPD_1956	143	128.379	1.11389	1.29046	1403.33	1231.77	1.13928
SPD_0798	SPD_1957	114	109.991	1.03645	0.382267	1371	1085.58	1.26292
SPD_0798	SPD_1958	192	167.316	1.14753	1.90833	1957.33	1614.64	1.21224
SPD_0798	SPD_1959	388	347.368	1.11697	2.18009	3910.67	3408.05	1.14748
SPD_0798	SPD_1960	67	58.4148	1.14697	1.12328	681.667	572.626	1.19042
SPD_0798	SPD_1961	398	384.595	1.03485	0.683528	3425.67	3686.8	0.929171
SPD_0798	SPD_1962	78	69.8686	1.11638	0.9728	718.333	697.484	1.02989
SPD_0798	SPD_1965	118	111.974	1.05381	0.569429	1149.67	1068.77	1.0757
SPD_0798	SPD_1966	25	21.5116	1.16216	0.752115	369	180.933	2.03943
SPD_0798	SPD_1968	7	7.27498	0.962202	-0.101949	50	70.416	0.710066
SPD_0798	SPD_1969	152	132.562	1.14664	1.68831	1896.67	1301.36	1.45745
SPD_0798	SPD_1970	54	50.4777	1.06978	0.495768	506.333	483.679	1.04684
SPD_0798	SPD_1971	195	179.805	1.08451	1.13318	1877.67	1710.32	1.09784
SPD_0798	SPD_1972	116	123.32	0.940642	-0.659162	1325.67	1219.49	1.08707
SPD_0798	SPD_1973	165	163.521	1.00905	0.115679	1720.67	1682.06	1.02295
SPD_0798	SPD_1974	65	49.3469	1.31721	2.22829	724.333	493.851	1.46671
SPD_0798	SPD_1976	58	50.2546	1.15412	1.09259	496.667	483.937	1.0263
SPD_0798	SPD_1977	47	53.4808	0.87882	-0.886199	489.333	533.613	0.917019
SPD_0798	SPD_1978	222	207.345	1.07068	1.01774	2234	2131.5	1.04809
SPD_0798	SPD_1979	118	108.545	1.0871	0.907501	1282	1070.23	1.19788
SPD_0798	SPD_1981	44	37.5536	1.17166	1.05194	465.333	386.375	1.20436
SPD_0798	SPD_1983	11	11.1932	0.982743	-0.057736	171	109.912	1.55579
SPD_0798	SPD_1984	41	38.4571	1.06612	0.410052	314	354.009	0.886982
SPD_0798	SPD_1985	162	167.042	0.969819	-0.390075	1623.33	1652.81	0.982165
SPD_0798	SPD_1986	207	210.707	0.982409	-0.255353	1611	2111.38	0.763008
SPD_0798	SPD_1987	905	886.481	1.02089	0.621988	8398.67	8589.68	0.977762
SPD_0798	SPD_1988	440	449.57	0.978712	-0.45137	3827.33	4301.45	0.889778
SPD_0798	SPD_1989	154	159.551	0.965211	-0.439431	1294.33	1527.88	0.847146
SPD_0798	SPD_1990	94	96.4382	0.974718	-0.248278	816.333	916.968	0.890252
SPD_0798	SPD_1991	80	80.4293	0.994663	-0.047865	745.333	754.425	0.987949
SPD_0798	SPD_1992	63	52.7282	1.19481	1.41457	599	515.078	1.16293
SPD_0798	SPD_1993	123	125.341	0.981323	-0.209105	1218	1196.64	1.01785
SPD_0798	SPD_1994	111	118.121	0.939711	-0.655239	961.667	1107.03	0.868689
SPD_0798	SPD_1995	151	153.441	0.984089	-0.197088	1349.67	1446.07	0.933334
SPD_0798	SPD_1996	74	77.2563	0.957851	-0.370474	799	767.572	1.04094
SPD_0798	SPD_1997	123	102.641	1.19836	2.00957	1378.33	996.178	1.38362
SPD_0798	SPD_2001	1	10.7546	0.0929832	-2.97449	11	89.5496	0.122837
SPD_0798	SPD_2002	114	76.223	1.49561	4.32698	1113.67	525.505	2.11923
SPD_0798	SPD_2003	14	11.3598	1.23241	0.783327	118	84.7624	1.39213
SPD_0798	SPD_2004	122	90.4486	1.34883	3.31756	1348	635.237	2.12204
SPD_0798	SPD_2005	84	66.3235	1.26652	2.17051	652.667	450.775	1.44788
SPD_0798	SPD_2006	11	7.80699	1.40899	1.14277	103	51.488	2.00046
SPD_0798	SPD_2007	202	146.548	1.37839	4.58068	1871.67	1067.71	1.75297
SPD_0798	SPD_2009	136	95.2181	1.4283	4.17934	1378.33	728.802	1.89123
SPD_0798	SPD_2011	44	30.4357	1.44567	2.4587	449	226.634	1.98117
SPD_0798	SPD_2012	37	37.2244	0.993972	-0.0367802	276.333	238.583	1.15823
SPD_0798	SPD_2013	97	90.7282	1.06913	0.658445	835.667	620.362	1.34706
SPD_0798	SPD_2014	127	96.9621	1.30979	3.05049	960	665.586	1.44234
SPD_0798	SPD_2015	9	5.40845	1.66406	1.54435	75.3333	25.8563	2.91354
SPD_0798	SPD_2016	13	14.0664	0.924185	-0.284346	121.333	85.0183	1.42714
SPD_0798	SPD_2017	55	38.7139	1.42068	2.61748	439.333	295.488	1.48681
SPD_0798	SPD_2018	33	27.8076	1.18672	0.984654	209.333	184.897	1.13216
SPD_0798	SPD_2019	124	81.9829	1.51251	4.6405	1447.67	573.742	2.5232
SPD_0798	SPD_2020	34	27.3527	1.24302	1.271	236.667	185.947	1.27276
SPD_0798	SPD_2021	9	7.80519	1.15308	0.42767	73	56.544	1.29103
SPD_0798	SPD_2022	42	27.4105	1.53226	2.78664	252.667	184.322	1.37079
SPD_0798	SPD_2024	11	13.7907	0.797638	-0.75149	67	84.4207	0.793645
SPD_0798	SPD_2025	17	18.8699	0.900906	-0.430459	83.3333	121.706	0.684712
SPD_0798	SPD_2026	11	9.20977	1.19438	0.589909	79.6667	61.6276	1.29271
SPD_0798	SPD_2028	57	54.1624	1.05239	0.385572	382	429.583	0.889235
SPD_0798	SPD_2033	2	12.5237	0.159697	-2.97373	7	76.3947	0.0916294
SPD_0798	SPD_2034	2	8.69266	0.230079	-2.26998	7.33333	56.6233	0.129511
SPD_0798	SPD_2035	12	10.4919	1.14373	0.465575	67.3333	69.9126	0.963108
SPD_0798	SPD_2036	5	12.2669	0.407602	-2.07482	18	78.7166	0.228669
SPD_0798	SPD_2037	18	20.9076	0.860931	-0.63589	115.333	163.743	0.704356
SPD_0798	SPD_2038	7	9.58472	0.730329	-0.83488	39.6667	70.774	0.56047
SPD_0798	SPD_2050	8	20.2328	0.395398	-2.71955	33.6667	175.887	0.191411
SPD_0798	SPD_2051	1	8.66861	0.115359	-2.6046	4	59.0947	0.0676879
SPD_0798	SPD_2052	1	7.51139	0.133131	-2.37582	3	50.0161	0.0599806
SPD_0798	SPD_2058	39	83.7677	0.465573	-4.89132	224	537.258	0.416932
SPD_0798	SPD_2060	28	39.4231	0.710244	-1.81932	183.667	309.633	0.593176
SPD_0798	SPD_2063	6	13.4786	0.445149	-2.03704	34.3333	83.857	0.409427
SPD_0798	SPD_2064	17	41.0134	0.414499	-3.74965	68.6667	247.794	0.277112
SPD_0798	SPD_2068	35	56.8973	0.615144	-2.90298	176	364.44	0.482933
SPD_0798	SPD_2069	28	16.9639	1.65057	2.67951	225.667	98.073	2.30101
SPD_0799	SPD_0932	5	5.53377	0.903543	-0.226905	52	89.0198	0.584139
SPD_0799	SPD_1018	10	7.39066	1.35306	0.959821	132	117.405	1.12432
SPD_0799	SPD_1071	11	6.52674	1.68537	1.75096	208	90.1633	2.30692
SPD_0799	SPD_1167	5	6.06391	0.824551	-0.432044	33	99.1759	0.332742
SPD_0799	SPD_1179	6	6.37928	0.940545	-0.150168	97	96.6909	1.0032
SPD_0799	SPD_1376	4	6.83578	0.585156	-1.08462	30.3333	103.745	0.292382
SPD_0799	SPD_1499	5	5.96117	0.838761	-0.393674	45	78.6845	0.571904
SPD_0799	SPD_1752	5	5.85564	0.853878	-0.353593	50	58.3626	0.856713
SPD_0799	SPD_1987	6	6.87575	0.872632	-0.333981	47	68.6668	0.684464
SPD_0800	SPD_0801	84	581.39	0.144481	-20.6283	1175	8983.25	0.130799
SPD_0800	SPD_0802	137	293.031	0.467527	-9.11495	2181.67	4488.24	0.486085
SPD_0800	SPD_0803	56	85.9264	0.651721	-3.22842	793	1347.25	0.588608
SPD_0800	SPD_0804	78	100.571	0.775575	-2.25065	1274.33	1708.99	0.745662
SPD_0800	SPD_0805	247	300.7	0.821416	-3.09678	4141.67	5080.47	0.815214
SPD_0800	SPD_0806	63	87.0346	0.72385	-2.57626	1291	1569.27	0.822677
SPD_0800	SPD_0808	28	46.7332	0.599145	-2.74031	420.667	729.92	0.576319
SPD_0800	SPD_0809	209	222.784	0.93813	-0.923471	3400.67	3366.51	1.01014
SPD_0800	SPD_0811	46	45.7521	1.00542	0.036643	525.667	715.454	0.734731
SPD_0800	SPD_0812	246	239.273	1.02811	0.434874	4300.67	3726.47	1.15409
SPD_0800	SPD_0813	221	193.646	1.14126	1.96573	3035.33	2996.88	1.01283
SPD_0800	SPD_0814	108	107.998	1.00002	0.000226655	1910	1743.27	1.09564
SPD_0800	SPD_0815	168	197.959	0.848662	-2.12929	2662	2974.03	0.895081
SPD_0800	SPD_0816	85	79.149	1.07392	0.657673	1847.33	1326.48	1.39266
SPD_0800	SPD_0817	151	155.56	0.970685	-0.365631	2969.67	2711.25	1.09531
SPD_0800	SPD_0818	16	11.6306	1.37568	1.28119	238.333	148.518	1.60475
SPD_0800	SPD_0821	246	231.719	1.06163	0.938129	3926	3800.86	1.03292
SPD_0800	SPD_0822	86	88.7168	0.969377	-0.288441	1101	1306.61	0.842637
SPD_0800	SPD_0823	84	100.416	0.836516	-1.63824	1072.33	1517.51	0.70664
SPD_0800	SPD_0824	49	46.2336	1.05984	0.406852	794	674.924	1.17643
SPD_0800	SPD_0828	26	20.5928	1.26257	1.19155	700	321.317	2.17853
SPD_0800	SPD_0829	35	44.7	0.782997	-1.45084	491.667	704.417	0.697977
SPD_0800	SPD_0831	170	177.201	0.959363	-0.540952	2638.33	2992.54	0.881637
SPD_0800	SPD_0833	131	143.852	0.910656	-1.07158	1941.67	2229.45	0.870916
SPD_0800	SPD_0836	70	51.9451	1.34758	2.50508	751.667	668.729	1.12402
SPD_0800	SPD_0838	70	62.4192	1.12145	0.959519	1139	930.968	1.22346
SPD_0800	SPD_0839	60	68.7055	0.873292	-1.05027	981.333	1113.95	0.880953
SPD_0800	SPD_0840	51	53.6615	0.950403	-0.36332	598.333	823.954	0.726174
SPD_0800	SPD_0842	134	137.456	0.974858	-0.294772	2529.67	2305.19	1.09738
SPD_0800	SPD_0843	7	12.2807	0.570001	-1.50688	107	211.718	0.505389
SPD_0800	SPD_0844	77	95.0945	0.809721	-1.85554	1631	1546.34	1.05475
SPD_0800	SPD_0845	109	103.092	1.05731	0.581903	2282.67	1676.52	1.36155
SPD_0800	SPD_0846	168	147.373	1.13997	1.69917	3605	2340.69	1.54014
SPD_0800	SPD_0850	19	21.6882	0.876052	-0.577233	294	352.189	0.834778
SPD_0800	SPD_0851	45	65.7535	0.684375	-2.55936	801	1041.36	0.769184
SPD_0800	SPD_0852	72	81.5063	0.883368	-1.05297	1130	1264.77	0.893445
SPD_0800	SPD_0853	362	353.446	1.0242	0.455001	5811.67	5632.56	1.0318
SPD_0800	SPD_0854	145	155.241	0.934029	-0.821976	2031	2219.16	0.915213
SPD_0800	SPD_0858	62	64.0487	0.968013	-0.255993	1127	1122.29	1.00419
SPD_0800	SPD_0860	58	58.1935	0.996675	-0.0253632	826	876.393	0.9425
SPD_0800	SPD_0862	107	77.1392	1.3871	3.39988	916.333	828.291	1.10629
SPD_0800	SPD_0864	92	95.5446	0.962901	-0.362631	1470.67	1631.21	0.901581
SPD_0800	SPD_0865	25	26.8868	0.929824	-0.363879	623	397.28	1.56816
SPD_0800	SPD_0866	240	216.848	1.10676	1.57219	3206	3212.11	0.998098
SPD_0800	SPD_0867	40	48.0909	0.831758	-1.16672	689.333	672.428	1.02514
SPD_0800	SPD_0868	75	61.1135	1.22722	1.77633	959.333	812.111	1.18128
SPD_0800	SPD_0870	47	51.4049	0.91431	-0.614371	851.667	794.808	1.07154
SPD_0800	SPD_0871	47	32.3289	1.45381	2.58027	743	473.903	1.56783
SPD_0800	SPD_0872	53	61.1531	0.866677	-1.0426	840.667	951.05	0.883935
SPD_0800	SPD_0873	116	111.363	1.04164	0.439435	1796.67	1636.8	1.09767
SPD_0800	SPD_0875	25	22.3303	1.11955	0.564949	685	290.268	2.35989
SPD_0800	SPD_0876	10	9.53339	1.04894	0.151121	206	125.303	1.64401
SPD_0800	SPD_0879	21	23.6342	0.888544	-0.541843	236.333	329.126	0.718064
SPD_0800	SPD_0884	9	8.59086	1.04762	0.139589	132	119.513	1.10448
SPD_0800	SPD_0885	70	66.9886	1.04495	0.36793	1120	1011.58	1.10718
SPD_0800	SPD_0886	75	76.7728	0.976909	-0.202326	1048.67	1128.07	0.929607
SPD_0800	SPD_0887	230	200.785	1.1455	2.06177	3367	2825.38	1.1917
SPD_0800	SPD_0888	60	54.7226	1.09644	0.713403	1175.67	757.368	1.55231
SPD_0800	SPD_0889	147	127.843	1.14984	1.69425	2519.33	1843.58	1.36655
SPD_0800	SPD_0890	569	579.31	0.982203	-0.428363	8136.33	8473.01	0.960264
SPD_0800	SPD_0893	68	72.3671	0.939653	-0.513366	774.667	1015.78	0.762629
SPD_0800	SPD_0894	139	143.682	0.967414	-0.390603	1878	2020.15	0.929636
SPD_0800	SPD_0895	274	272.783	1.00446	0.0737074	4218	4067.9	1.0369
SPD_0800	SPD_0896	19	15.9286	1.19282	0.769571	270.333	225.379	1.19946
SPD_0800	SPD_0897	122	137.358	0.88819	-1.31041	1735.67	2040.13	0.850765
SPD_0800	SPD_0898	119	129.02	0.92234	-0.882111	1706	1881.42	0.906763
SPD_0800	SPD_0900	116	100.242	1.1572	1.57386	1171	1237.85	0.945991
SPD_0800	SPD_0901	131	126.849	1.03273	0.368598	1795	1809.71	0.991873
SPD_0800	SPD_0904	34	29.3732	1.15752	0.853704	318.333	335.98	0.947476
SPD_0800	SPD_0905	57	62.1467	0.917185	-0.652859	729.667	834.005	0.874894
SPD_0800	SPD_0907	14	10.0758	1.38947	1.23626	150.333	89.33	1.6829
SPD_0800	SPD_0909	19	16.7331	1.13547	0.554174	230	207.862	1.1065
SPD_0800	SPD_0910	58	55.2087	1.05056	0.37566	812.667	757.875	1.0723
SPD_0800	SPD_0911	27	21.7614	1.24073	1.12297	274.667	262.265	1.04729
SPD_0800	SPD_0912	136	119.456	1.1385	1.51371	1708.33	1550.04	1.10212
SPD_0800	SPD_0913	77	75.227	1.02357	0.204417	1174	1019.6	1.15144
SPD_0800	SPD_0914	102	99.6158	1.02393	0.238884	1304.33	1341.45	0.97233
SPD_0800	SPD_0915	145	129.835	1.11681	1.33094	2200.33	1666.1	1.32065
SPD_0800	SPD_0916	431	386.285	1.11576	2.27512	5961.33	5291.49	1.12659
SPD_0800	SPD_0917	205	219.773	0.932783	-0.996478	2682.33	2958	0.906808
SPD_0800	SPD_0918	358	329.552	1.08632	1.56706	5407.67	4667.37	1.15861
SPD_0800	SPD_0919	28	24.9885	1.12052	0.602443	380.667	350.107	1.08729
SPD_0800	SPD_0920	28	26.4105	1.06019	0.309303	494.667	379.893	1.30212
SPD_0800	SPD_0921	644	638.826	1.0081	0.204717	9552.33	8918.58	1.07106
SPD_0800	SPD_0922	126	130.145	0.96815	-0.363343	1713.67	1884.94	0.909135
SPD_0800	SPD_0923	54	48.1472	1.12156	0.843491	651.333	622.698	1.04599
SPD_0800	SPD_0924	274	257.871	1.06255	1.0044	4273	3592.23	1.18951
SPD_0800	SPD_0925	122	134.317	0.908297	-1.0628	2112.67	1919.71	1.10051
SPD_0800	SPD_0926	151	154.308	0.978562	-0.266302	2287	2149.75	1.06384
SPD_0800	SPD_0927	485	456.08	1.06341	1.35419	6843	6536.34	1.04692
SPD_0800	SPD_0928	196	202.935	0.965827	-0.486815	3242.67	2927.59	1.10762
SPD_0800	SPD_0929	95	91.8259	1.03457	0.331236	1538.67	1318.11	1.16733
SPD_0800	SPD_0930	37	35.5113	1.04192	0.249816	434.333	430.026	1.01002
SPD_0800	SPD_0931	234	244.192	0.958263	-0.652211	3839	3526.26	1.08869
SPD_0800	SPD_0932	880	890.536	0.988169	-0.35307	13607.3	13121.6	1.03701
SPD_0800	SPD_0933	192	192.262	0.998638	-0.018887	3265.33	2785.88	1.1721
SPD_0800	SPD_0934	32	22.9489	1.3944	1.88938	423	319.646	1.32334
SPD_0800	SPD_0935	46	41.0288	1.12116	0.776097	667.333	549.348	1.21477
SPD_0800	SPD_0936	107	89.1066	1.20081	1.89556	1401.67	1210.55	1.15788
SPD_0800	SPD_0938	144	157.385	0.914954	-1.06693	2212.67	2132.23	1.03772
SPD_0800	SPD_0939	376	376.8	0.997877	-0.041208	5271.67	5222.07	1.0095
SPD_0800	SPD_0940	509	536.115	0.949423	-1.17107	7334	7465.43	0.982395
SPD_0800	SPD_0941	452	423.502	1.06729	1.38477	6530.67	5672.94	1.1512
SPD_0800	SPD_0942	342	329.889	1.03671	0.666791	4594	4326.82	1.06175
SPD_0800	SPD_0943	977	949.318	1.02916	0.898433	13489.7	12486.4	1.08035
SPD_0800	SPD_0944	230	212.859	1.08053	1.17486	3084.33	2737.48	1.12671
SPD_0800	SPD_0945	562	511.819	1.09804	2.21811	7749.33	6615.48	1.17139
SPD_0800	SPD_0946	605	554.866	1.09035	2.12832	8064	7177.05	1.12358
SPD_0800	SPD_0947	560	547.976	1.02194	0.513659	7782.33	7214.82	1.07866
SPD_0800	SPD_0948	573	572.976	1.00004	0.00100187	8198.33	7790.36	1.05237
SPD_0800	SPD_0949	304	267.458	1.13663	2.2344	4262.33	3666.35	1.16255
SPD_0800	SPD_0950	635	574.686	1.10495	2.51594	8817.33	7841.89	1.12439
SPD_0800	SPD_0951	24	26.0005	0.92306	-0.392322	247.333	338.34	0.731019
SPD_0800	SPD_0953	14	8.7205	1.60541	1.78781	108	61.4053	1.75881
SPD_0800	SPD_0954	86	67.6117	1.27197	2.23631	1271.67	858.023	1.48209
SPD_0800	SPD_0955	64	77.5067	0.825735	-1.53419	773.333	1030.57	0.750395
SPD_0800	SPD_0956	55	58.3242	0.943005	-0.435273	747.333	794.446	0.940697
SPD_0800	SPD_0959	9	7.68131	1.17168	0.4758	76	84.226	0.902335
SPD_0800	SPD_0961	5	5.74583	0.870196	-0.311147	66	70.3687	0.937917
SPD_0800	SPD_0963	8	13.9574	0.573171	-1.59462	94	196.915	0.477364
SPD_0800	SPD_0967	42	24.1835	1.73672	3.62294	301	203.617	1.47826
SPD_0800	SPD_0968	23	24.0685	0.955607	-0.217793	299.667	299.659	1.00003
SPD_0800	SPD_0969	58	62.9164	0.921858	-0.619824	851	856.471	0.993612
SPD_0800	SPD_0973	12	10.5972	1.13237	0.430921	131	133.607	0.980485
SPD_0800	SPD_0974	77	68.3203	1.12704	1.05009	1011	983.479	1.02798
SPD_0800	SPD_0975	50	57.7705	0.865494	-1.02234	690	823.341	0.838049
SPD_0800	SPD_0976	20	20.2726	0.986555	-0.0605341	224	213.926	1.04709
SPD_0800	SPD_0977	12	11.2346	1.06813	0.228343	169	165.911	1.01862
SPD_0800	SPD_0978	15	13.5605	1.10616	0.390916	167	196.17	0.851302
SPD_0800	SPD_0981	50	44.0886	1.13408	0.890286	594	607.837	0.977236
SPD_0800	SPD_0982	63	56.4959	1.11513	0.865328	605.333	658.361	0.919455
SPD_0800	SPD_0984	39	44.2323	0.881708	-0.786732	477.667	581.305	0.821715
SPD_0800	SPD_0985	26	25.8129	1.00725	0.0368296	385.667	360.985	1.06837
SPD_0800	SPD_0988	133	126.573	1.05078	0.571308	2258.67	1747.36	1.29262
SPD_0800	SPD_0995	176	168.981	1.04154	0.539949	2703.33	2416.98	1.11847
SPD_0800	SPD_0996	72	65.5538	1.09834	0.796175	962.667	848.082	1.13511
SPD_0800	SPD_0998	95	103.584	0.91713	-0.843415	1446	1388.26	1.04159
SPD_0800	SPD_0999	117	105.505	1.10896	1.11914	2073	1468.68	1.41147
SPD_0800	SPD_1000	249	245.351	1.01487	0.232985	3509.33	3786.2	0.926876
SPD_0800	SPD_1002	334	364.125	0.917267	-1.57871	5039.67	5220.71	0.965322
SPD_0800	SPD_1003	19	17.0471	1.11456	0.472981	205	252.881	0.810659
SPD_0800	SPD_1004	76	85.903	0.884719	-1.06847	1073	1252.47	0.856705
SPD_0800	SPD_1005	264	253.601	1.04101	0.653006	4277.67	3547.62	1.20579
SPD_0800	SPD_1006	212	210.716	1.00609	0.0884317	3295	3111.74	1.05889
SPD_0800	SPD_1007	442	430.875	1.02582	0.535959	6938.67	6306.74	1.1002
SPD_0800	SPD_1008	302	248.443	1.21557	3.39786	4742	3578.61	1.3251
SPD_0800	SPD_1010	138	148.663	0.928274	-0.874531	2226.67	2240.55	0.993804
SPD_0800	SPD_1011	174	165.991	1.04825	0.621661	2656	2438.51	1.08919
SPD_0800	SPD_1013	48	39.0346	1.22968	1.43497	719	611.271	1.17624
SPD_0800	SPD_1017	26	32.1821	0.807902	-1.08976	510	456.721	1.11665
SPD_0800	SPD_1018	1165	1179.7	0.987536	-0.428108	18573.7	17494.3	1.0617
SPD_0800	SPD_1020	90	88.6036	1.01576	0.148353	1141.33	1195.99	0.954301
SPD_0800	SPD_1021	216	203.979	1.05893	0.841689	3149	2922.92	1.07735
SPD_0800	SPD_1022	24	28.6713	0.837075	-0.872393	498	418.127	1.19103
SPD_0800	SPD_1024	130	127.631	1.01856	0.209707	2167.67	1891.76	1.14584
SPD_0800	SPD_1025	172	175.634	0.979307	-0.274232	2708.67	2633.61	1.0285
SPD_0800	SPD_1026	78	87.563	0.890787	-1.02196	1569.67	1322.5	1.18689
SPD_0800	SPD_1027	57	66.4724	0.857499	-1.16182	703.333	964.456	0.729254
SPD_0800	SPD_1028	116	108.149	1.07259	0.754917	1837.67	1599.95	1.14858
SPD_0800	SPD_1029	185	152.183	1.21565	2.66025	3005.33	2153.85	1.39533
SPD_0800	SPD_1030	60	49.6683	1.20801	1.46599	625.667	512.171	1.2216
SPD_0800	SPD_1031	51	54.3445	0.938457	-0.453687	716.333	818	0.875713
SPD_0800	SPD_1032	53	63.8197	0.830465	-1.35437	804.333	904.175	0.889577
SPD_0800	SPD_1033	344	317.843	1.08229	1.46716	6274	4915.1	1.27648
SPD_0800	SPD_1034	146	118.091	1.23633	2.56822	2602	1789.1	1.45436
SPD_0800	SPD_1035	18	18.3472	0.981074	-0.0810675	311.667	278.914	1.11743
SPD_0800	SPD_1036	60	54.4432	1.10207	0.753103	935.333	836.981	1.11751
SPD_0800	SPD_1037	21	33.8533	0.620323	-2.2091	355.333	499.675	0.711129
SPD_0800	SPD_1038	429	447.88	0.957846	-0.892119	6122.67	6717.14	0.911499
SPD_0800	SPD_1044	61	46.2925	1.31771	2.16165	940	551.76	1.70364
SPD_0800	SPD_1045	46	49.2183	0.934611	-0.458743	728	731.41	0.995338
SPD_0800	SPD_1046	278	273.642	1.01593	0.263451	4346.67	4042.35	1.07528
SPD_0800	SPD_1047	311	328.471	0.94681	-0.964002	4844	4912.81	0.985993
SPD_0800	SPD_1048	27	27.7849	0.971749	-0.148912	306	387.98	0.7887
SPD_0800	SPD_1049	130	111.138	1.16972	1.78919	1655	1548.21	1.06898
SPD_0800	SPD_1050	324	355.267	0.91199	-1.65887	4736.33	5441.03	0.870485
SPD_0800	SPD_1051	85	85.3386	0.996032	-0.0366522	1237	1229.02	1.0065
SPD_0800	SPD_1052	116	94.9909	1.22117	2.15559	1549	1272.14	1.21763
SPD_0800	SPD_1053	47	52.0304	0.903317	-0.697393	630.333	696.636	0.904825
SPD_0800	SPD_1054	13	8.75233	1.48532	1.43578	145.333	123.303	1.17867
SPD_0800	SPD_1060	74	74.0249	0.999664	-0.00289107	671.667	825.674	0.813477
SPD_0800	SPD_1061	70	79.1653	0.884225	-1.0301	873.333	1105.62	0.7899
SPD_0800	SPD_1062	32	48.9644	0.653536	-2.42437	423.667	663.384	0.638645
SPD_0800	SPD_1063	14	14.0802	0.994306	-0.0213662	155	164.047	0.944853
SPD_0800	SPD_1065	14	7.27274	1.925	2.49453	154	83.1555	1.85195
SPD_0800	SPD_1067	15	15.4618	0.97013	-0.117454	220	201.69	1.09078
SPD_0800	SPD_1069	8	5.31033	1.5065	1.16718	72	70.1412	1.0265
SPD_0800	SPD_1070	40	35.5141	1.12631	0.752745	314	385.73	0.814041
SPD_0800	SPD_1071	1331	1250.8	1.06411	2.26753	18085.3	16031.9	1.12808
SPD_0800	SPD_1072	57	56.338	1.01175	0.088196	679.667	690.276	0.984631
SPD_0800	SPD_1073	116	117.866	0.984169	-0.171866	1572	1673.44	0.939381
SPD_0800	SPD_1074	18	17.5219	1.02729	0.114215	199.333	247.45	0.80555
SPD_0800	SPD_1075	76	79.0816	0.961033	-0.346524	963	1069.54	0.900384
SPD_0800	SPD_1076	26	26.8449	0.968525	-0.163079	392.667	356.505	1.10143
SPD_0800	SPD_1079	392	410.415	0.95513	-0.909002	5918.33	5748.62	1.02952
SPD_0800	SPD_1080	151	162.386	0.929883	-0.893504	2188.33	2141.08	1.02207
SPD_0800	SPD_1081	34	29.5368	1.15111	0.821225	388.333	363.883	1.06719
SPD_0800	SPD_1082	7	9.35749	0.748064	-0.770674	57	106.882	0.5333
SPD_0800	SPD_1086	86	85.7907	1.00244	0.0225937	1157	1133.33	1.02088
SPD_0800	SPD_1087	37	30.5345	1.21175	1.17006	463	296.448	1.56182
SPD_0800	SPD_1088	17	16.6237	1.02264	0.0923049	172	181.742	0.946397
SPD_0800	SPD_1089	7	10.0724	0.694969	-0.968076	99.3333	108.028	0.919518
SPD_0800	SPD_1090	4	5.49191	0.728344	-0.63662	17	37.7501	0.45033
SPD_0800	SPD_1091	116	109.151	1.06275	0.655605	1811.33	1519.75	1.19187
SPD_0800	SPD_1092	40	48.862	0.818632	-1.26779	454.667	660.175	0.688707
SPD_0800	SPD_1093	33	29.7303	1.10998	0.599657	348	396.039	0.878701
SPD_0800	SPD_1094	56	45.2765	1.23685	1.59368	688.667	622.148	1.10692
SPD_0800	SPD_1095	96	105.557	0.909465	-0.930166	1261.67	1458.54	0.865019
SPD_0800	SPD_1096	19	22.955	0.827706	-0.825482	212	259.067	0.818321
SPD_0800	SPD_1097	120	117.331	1.02274	0.246359	1632.67	1653.88	0.987173
SPD_0800	SPD_1098	47	52.9137	0.88824	-0.812965	462	478.185	0.966153
SPD_0800	SPD_1099	22	14.0082	1.57051	2.13529	268	128.598	2.08401
SPD_0800	SPD_1102	27	38.7664	0.696479	-1.8898	507	560.502	0.904546
SPD_0800	SPD_1103	103	90.1757	1.14221	1.35048	1211.33	1184.14	1.02297
SPD_0800	SPD_1104	16	24.6395	0.649364	-1.7405	136.333	272.009	0.501209
SPD_0800	SPD_1107	59	59.6029	0.989885	-0.07809	676	767.43	0.880863
SPD_0800	SPD_1108	214	224.614	0.952745	-0.708224	2883.67	3231.86	0.892263
SPD_0800	SPD_1109	539	514.662	1.04729	1.07279	8860.67	7143.65	1.24035
SPD_0800	SPD_1110	8	5.53194	1.44615	1.04934	98.3333	75.4671	1.303
SPD_0800	SPD_1111	65	55.474	1.17172	1.27899	1049	783.922	1.33814
SPD_0800	SPD_1112	6	7.88783	0.760666	-0.672177	87	121.014	0.718925
SPD_0800	SPD_1113	37	33.8397	1.09339	0.543271	523.667	456.695	1.14664
SPD_0800	SPD_1115	171	166.614	1.02632	0.339764	2500.67	2457.16	1.01771
SPD_0800	SPD_1117	62	66.9424	0.92617	-0.604068	877.333	985.396	0.890336
SPD_0800	SPD_1118	26	31.0237	0.838069	-0.901936	497	442.98	1.12195
SPD_0800	SPD_1119	72	63.5656	1.13269	1.0579	1002	865.354	1.15791
SPD_0800	SPD_1121	246	260.498	0.944344	-0.898287	3779	4002.02	0.944273
SPD_0800	SPD_1130	34	30.9946	1.09697	0.539833	392	345.934	1.13316
SPD_0800	SPD_1131	76	63.6744	1.19357	1.54463	549.333	536.771	1.0234
SPD_0800	SPD_1132	44	30.6825	1.43404	2.40424	412.667	293.376	1.40661
SPD_0800	SPD_1133	11	10.0272	1.09702	0.307206	82.6667	79.6979	1.03725
SPD_0800	SPD_1134	16	8.37112	1.91133	2.63675	194	78.7495	2.46351
SPD_0800	SPD_1135	39	41.2533	0.945378	-0.350828	459.667	579.2	0.793623
SPD_0800	SPD_1137	191	190.615	1.00202	0.0278583	2825.67	2792.64	1.01183
SPD_0800	SPD_1138	155	135.093	1.14736	1.71272	2034.67	1877.37	1.08378
SPD_0800	SPD_1139	77	78.5709	0.980006	-0.177226	1136.33	1209.52	0.939492
SPD_0800	SPD_1140	27	27.8212	0.970482	-0.155693	297.333	375.66	0.791495
SPD_0800	SPD_1141	47	45.1725	1.04046	0.271913	409	466.784	0.876209
SPD_0800	SPD_1143	9	8.59033	1.04769	0.139775	97	92.8791	1.04437
SPD_0800	SPD_1144	70	64.1636	1.09096	0.728621	1043	900.462	1.15829
SPD_0800	SPD_1145	122	117.836	1.03534	0.383604	1531.33	1637.72	0.93504
SPD_0800	SPD_1146	81	77.2207	1.04894	0.430072	1069.33	1055.36	1.01324
SPD_0800	SPD_1149	71	78.8506	0.900437	-0.884096	997.667	1130.95	0.882152
SPD_0800	SPD_1150	29	34.3244	0.844879	-0.908806	427.333	483.002	0.884744
SPD_0800	SPD_1151	24	23.794	1.00866	0.0422339	340	338.948	1.0031
SPD_0800	SPD_1155	34	32.7904	1.03689	0.211238	419.667	471.674	0.889738
SPD_0800	SPD_1156	84	91.7207	0.915824	-0.806165	1351.33	1312.76	1.02938
SPD_0800	SPD_1158	74	55.8956	1.3239	2.42156	950	661.365	1.43642
SPD_0800	SPD_1159	66	52.9367	1.24677	1.79545	839.333	794.423	1.05653
SPD_0800	SPD_1160	204	199.033	1.02496	0.352094	2577.67	2861.22	0.900896
SPD_0800	SPD_1161	69	64.7438	1.06574	0.528961	1076.33	989.383	1.08788
SPD_0800	SPD_1163	9	9.65757	0.931912	-0.211596	159.667	136.257	1.1718
SPD_0800	SPD_1164	79	70.531	1.12007	1.00842	1314.67	1069.31	1.22945
SPD_0800	SPD_1165	172	156.541	1.09876	1.23559	2857	2355.09	1.21312
SPD_0800	SPD_1166	735	795.656	0.923767	-2.15035	11482.3	11704.7	0.981004
SPD_0800	SPD_1167	964	1026.34	0.939262	-1.94585	15812	15502.9	1.01994
SPD_0800	SPD_1168	284	287.916	0.9864	-0.230764	4214	4245.15	0.992662
SPD_0800	SPD_1169	541	591.872	0.91405	-2.09104	7953.67	8832.25	0.900526
SPD_0800	SPD_1170	526	554.968	0.947802	-1.22967	7565.33	7997.37	0.945977
SPD_0800	SPD_1171	104	114.76	0.906238	-1.00443	1396.67	1685.28	0.828743
SPD_0800	SPD_1174	27	23.9944	1.12526	0.613583	406.333	354.67	1.14567
SPD_0800	SPD_1175	693	754.763	0.918169	-2.24813	10183.3	10792.5	0.943554
SPD_0800	SPD_1176	300	289.705	1.03554	0.604853	4238	4135.67	1.02474
SPD_0800	SPD_1177	701	670.988	1.04473	1.15861	9713	9226.42	1.05274
SPD_0800	SPD_1178	838	812.883	1.0309	0.880945	11885	11081.5	1.07251
SPD_0800	SPD_1179	1280	1213.03	1.0552	1.92271	18820	17100.3	1.10057
SPD_0800	SPD_1180	147	145.163	1.01265	0.152456	2052	2074.38	0.989211
SPD_0800	SPD_1181	5	5.21611	0.958568	-0.0946253	36	71.6446	0.50248
SPD_0800	SPD_1182	49	39.0297	1.25545	1.59592	723	519.532	1.39164
SPD_0800	SPD_1183	34	36.072	0.942559	-0.34499	406.333	505.415	0.803959
SPD_0800	SPD_1184	58	46.2307	1.25458	1.73096	719	617.273	1.1648
SPD_0800	SPD_1185	14	14.6005	0.958871	-0.157155	149	213.845	0.696765
SPD_0800	SPD_1189	10	5.68511	1.75898	1.80967	87.6667	52.7125	1.66311
SPD_0800	SPD_1190	103	110.289	0.933912	-0.694046	1344.67	1380.09	0.974332
SPD_0800	SPD_1191	91	101.301	0.898309	-1.02351	1062.67	1229.43	0.864355
SPD_0800	SPD_1192	119	111.468	1.06757	0.713418	1746.67	1375.63	1.26972
SPD_0800	SPD_1193	38	43.1652	0.880338	-0.786182	440.667	537.714	0.819518
SPD_0800	SPD_1194	19	13.0901	1.45148	1.63345	198	127.322	1.55511
SPD_0800	SPD_1195	22	21.3112	1.03232	0.149196	195	211.226	0.923182
SPD_0800	SPD_1196	37	26.27	1.40845	2.09348	620	339.409	1.8267
SPD_0800	SPD_1202	186	207.396	0.896834	-1.48571	2929.33	3065.52	0.955575
SPD_0800	SPD_1203	92	85.4139	1.07711	0.712634	1271	1245.14	1.02077
SPD_0800	SPD_1204	81	86.4227	0.937254	-0.583308	1127.67	1205.11	0.935738
SPD_0800	SPD_1205	134	120.854	1.10878	1.19581	1963.67	1737.07	1.13045
SPD_0800	SPD_1207	95	89.4675	1.06184	0.584905	1452	1241.45	1.1696
SPD_0800	SPD_1208	88	80.368	1.09496	0.851323	1159	1124.83	1.03038
SPD_0800	SPD_1209	59	63.1368	0.934478	-0.520626	953.333	882.032	1.08084
SPD_0800	SPD_1210	63	65.73	0.958466	-0.336732	1112.67	902.208	1.23327
SPD_0800	SPD_1211	49	44.7914	1.09396	0.62884	607.667	608.133	0.999234
SPD_0800	SPD_1212	69	68.6772	1.0047	0.0389555	981	883.861	1.1099
SPD_0800	SPD_1213	361	365.209	0.988476	-0.220235	5866.67	5283.28	1.11042
SPD_0800	SPD_1214	49	51.4694	0.952023	-0.344201	932.333	761.985	1.22356
SPD_0800	SPD_1215	106	123.635	0.857361	-1.58602	1387	1890	0.733861
SPD_0800	SPD_1217	32	33.604	0.952267	-0.276706	408	498.74	0.818062
SPD_0800	SPD_1218	104	101.868	1.02093	0.211261	1699	1535.23	1.10668
SPD_0800	SPD_1219	42	36.5515	1.14906	0.901203	661.333	515.758	1.28226
SPD_0800	SPD_1220	40	40.8843	0.97837	-0.138304	530	596.023	0.889228
SPD_0800	SPD_1221	26	29.1203	0.892848	-0.578227	355.333	408.639	0.869552
SPD_0800	SPD_1223	133	145.809	0.912151	-1.06079	1768.33	2103.16	0.840799
SPD_0800	SPD_1224	73	83.4622	0.874648	-1.14519	1338	1200.79	1.11427
SPD_0800	SPD_1225	248	243.247	1.01954	0.30477	3173.67	3352.85	0.946557
SPD_0800	SPD_1226	68	65.4738	1.03858	0.312199	831.333	850.036	0.977998
SPD_0800	SPD_1227	26	22.4021	1.16061	0.760158	284.667	276.206	1.03063
SPD_0800	SPD_1228	78	67.8316	1.14991	1.23463	846.667	847.06	0.999535
SPD_0800	SPD_1229	49	47.267	1.03666	0.252065	532	579.004	0.918819
SPD_0800	SPD_1230	41	42.5813	0.962863	-0.242335	561.667	512.086	1.09682
SPD_0800	SPD_1231	54	45.7011	1.18159	1.2276	554.333	561.119	0.987907
SPD_0800	SPD_1232	136	126.867	1.07199	0.810822	1741.33	1516.78	1.14804
SPD_0800	SPD_1233	51	47.8738	1.0653	0.451825	503	588.539	0.854659
SPD_0800	SPD_1234	22	20.0496	1.09728	0.435576	268	247.715	1.08189
SPD_0800	SPD_1235	9	10.4848	0.858386	-0.458549	227	146.32	1.55139
SPD_0800	SPD_1237	58	55.2219	1.05031	0.37384	881.667	788.74	1.11782
SPD_0800	SPD_1238	70	74.361	0.941354	-0.505719	1551.67	973.386	1.59409
SPD_0800	SPD_1239	107	105.243	1.0167	0.171296	1479.67	1422.6	1.04011
SPD_0800	SPD_1240	82	72.2307	1.13525	1.14948	990	924.419	1.07094
SPD_0800	SPD_1241	38	47.0006	0.8085	-1.31287	610.333	670.605	0.910123
SPD_0800	SPD_1243	12	10.8367	1.10735	0.353392	73	75.9774	0.960812
SPD_0800	SPD_1246	16	17.7233	0.902768	-0.409337	309	244.018	1.2663
SPD_0800	SPD_1247	25	33.4976	0.746322	-1.46822	346	462.318	0.748403
SPD_0800	SPD_1248	168	151.912	1.10591	1.30532	2303.67	2163.17	1.06495
SPD_0800	SPD_1249	100	96.6903	1.03423	0.336582	1326.67	1367.95	0.969823
SPD_0800	SPD_1252	216	191.756	1.12643	1.75081	3700.33	2790.95	1.32583
SPD_0800	SPD_1253	19	11.7298	1.61981	2.12277	208	134.583	1.54552
SPD_0800	SPD_1254	387	371.904	1.04059	0.782767	5486	5165.66	1.06201
SPD_0800	SPD_1255	130	121.689	1.06829	0.753372	1843.67	1645.97	1.12011
SPD_0800	SPD_1256	55	56.1174	0.980089	-0.149157	980	814.441	1.20328
SPD_0800	SPD_1257	4	6.37378	0.627571	-0.940246	82	89.4564	0.916647
SPD_0800	SPD_1258	134	133.031	1.00729	0.0840356	2284	1918.58	1.19046
SPD_0800	SPD_1260	411	404.351	1.01644	0.330665	6200	5887.7	1.05304
SPD_0800	SPD_1261	33	36.4068	0.906423	-0.564623	361.333	528.065	0.684259
SPD_0800	SPD_1262	370	353.418	1.04692	0.882025	5261.33	4846.9	1.0855
SPD_0800	SPD_1263	607	588.312	1.03176	0.770462	8870	8408.44	1.05489
SPD_0800	SPD_1264	758	724.433	1.04634	1.24713	10843	10250.7	1.05778
SPD_0800	SPD_1265	431	425.435	1.01308	0.269785	6196.67	6349.29	0.975961
SPD_0800	SPD_1266	434	431.72	1.00528	0.109736	6419.33	6532.72	0.982643
SPD_0800	SPD_1267	454	502.285	0.903869	-2.15447	6299	7502.16	0.839625
SPD_0800	SPD_1268	79	68.5836	1.15188	1.25779	926.333	1016.4	0.911388
SPD_0800	SPD_1269	31	29.9135	1.03632	0.198659	553	449.9	1.22916
SPD_0800	SPD_1270	23	20.7278	1.10962	0.499087	390	321.682	1.21238
SPD_0800	SPD_1271	51	50.3332	1.01325	0.0939893	759	795.251	0.954415
SPD_0800	SPD_1272	55	56.1027	0.980345	-0.14722	884	778.012	1.13623
SPD_0800	SPD_1273	60	54.6827	1.09724	0.719062	852	813.32	1.04756
SPD_0800	SPD_1274	17	15.4567	1.09984	0.392534	119.667	108.86	1.09927
SPD_0800	SPD_1275	112	106.172	1.05489	0.565627	1392.33	1592.19	0.874476
SPD_0800	SPD_1276	247	230.668	1.0708	1.07531	3403.33	3294.85	1.03292
SPD_0800	SPD_1277	158	170.59	0.926197	-0.963946	2698.33	2522.13	1.06986
SPD_0800	SPD_1278	157	158.852	0.988339	-0.146968	2273	2365.06	0.961075
SPD_0800	SPD_1279	158	159.671	0.989538	-0.132202	2327.33	2330.85	0.998491
SPD_0800	SPD_1280	24	29.8648	0.80362	-1.07319	419	445.092	0.941378
SPD_0800	SPD_1281	51	47.0055	1.08498	0.582629	672	684.102	0.982309
SPD_0800	SPD_1282	104	87.9458	1.18255	1.71192	1569.33	1311.2	1.19687
SPD_0800	SPD_1283	11	10.6557	1.03231	0.105485	164	152.27	1.07703
SPD_0800	SPD_1286	21	19.9702	1.05156	0.230431	290	261.592	1.1086
SPD_0800	SPD_1289	4	5.95558	0.671639	-0.801333	35	52.7636	0.663336
SPD_0800	SPD_1290	9	8.33047	1.08037	0.231972	73	73.5101	0.993061
SPD_0800	SPD_1291	36	32.9956	1.09106	0.523041	572	496.194	1.15277
SPD_0800	SPD_1292	57	66.2537	0.860329	-1.13687	985.333	910.427	1.08228
SPD_0800	SPD_1293	57	65.7749	0.866592	-1.08196	1153.33	946.926	1.21798
SPD_0800	SPD_1294	81	89.4286	0.905751	-0.891284	1326	1367.76	0.969472
SPD_0800	SPD_1295	14	18.4905	0.757147	-1.04428	110.333	177.503	0.621586
SPD_0800	SPD_1296	121	110.881	1.09126	0.960971	1866	1581.97	1.17955
SPD_0800	SPD_1297	93	88.1815	1.05464	0.513129	1341.33	1236.83	1.08449
SPD_0800	SPD_1298	65	73.537	0.883909	-0.995524	893.333	942.311	0.948024
SPD_0800	SPD_1299	78	73.13	1.06659	0.569481	1087	1073.32	1.01275
SPD_0800	SPD_1300	54	58.4461	0.923929	-0.581564	789	886.623	0.889893
SPD_0800	SPD_1301	43	39.559	1.08698	0.547096	594	574.829	1.03335
SPD_0800	SPD_1302	247	250.877	0.984545	-0.244791	4169.67	3762.18	1.10831
SPD_0800	SPD_1306	51	66.1192	0.771334	-1.85937	488.667	840.706	0.581258
SPD_0800	SPD_1307	23	20.1388	1.14208	0.637584	217	249.734	0.868925
SPD_0800	SPD_1308	116	122.615	0.946049	-0.597406	1895.33	1878.43	1.009
SPD_0800	SPD_1309	248	247.75	1.00101	0.0158846	3799	3568.83	1.0645
SPD_0800	SPD_1310	93	90.0388	1.03289	0.312069	1405.67	1320	1.0649
SPD_0800	SPD_1311	68	58.3629	1.16512	1.26148	873.333	781.77	1.11712
SPD_0800	SPD_1312	7	5.33626	1.31178	0.720222	100.333	39.3792	2.54787
SPD_0800	SPD_1321	71	78.7801	0.901243	-0.876551	1224.33	1180.78	1.03688
SPD_0800	SPD_1322	192	171.746	1.11793	1.54548	2597.67	2380.05	1.09143
SPD_0800	SPD_1323	127	126.23	1.0061	0.0685535	1853.67	1817.58	1.01985
SPD_0800	SPD_1324	36	35.52	1.01351	0.0805354	452.333	525.656	0.860513
SPD_0800	SPD_1326	11	8.36384	1.31518	0.911524	69.3333	52.9452	1.30953
SPD_0800	SPD_1327	31	29.9056	1.0366	0.20013	497	434.872	1.14287
SPD_0800	SPD_1328	128	136.374	0.938594	-0.717094	2103.33	1947.64	1.07994
SPD_0800	SPD_1329	45	36.3476	1.23804	1.43515	611.667	489.506	1.24956
SPD_0800	SPD_1330	160	168.156	0.9515	-0.628922	2175	2444.01	0.889929
SPD_0800	SPD_1331	100	110.397	0.905822	-0.989524	1127	1505.97	0.748356
SPD_0800	SPD_1332	140	141.159	0.991788	-0.0975708	2094.33	1954.22	1.0717
SPD_0800	SPD_1333	12	7.95784	1.50795	1.4329	110	53.3316	2.06257
SPD_0800	SPD_1342	2	6.41939	0.311556	-1.74428	14	85.1578	0.164401
SPD_0800	SPD_1343	19	15.0605	1.26158	1.01514	230	212.091	1.08444
SPD_0800	SPD_1347	27	27.0186	0.99931	-0.00358742	227.333	336.347	0.675889
SPD_0800	SPD_1348	20	13.4497	1.48703	1.78611	307.667	169.928	1.81057
SPD_0800	SPD_1350	54	46.103	1.17129	1.16304	912.333	648.464	1.40691
SPD_0800	SPD_1351	190	191.43	0.992528	-0.103381	2668.33	2509.51	1.06329
SPD_0800	SPD_1352	108	113.153	0.95446	-0.484428	1493.67	1584.48	0.942687
SPD_0800	SPD_1353	183	175.796	1.04098	0.5433	2975.33	2408.39	1.2354
SPD_0800	SPD_1354	30	31.3381	0.957301	-0.239029	473	461.014	1.026
SPD_0800	SPD_1355	176	153.914	1.14349	1.78023	2667.67	2168.58	1.23014
SPD_0800	SPD_1357	451	479.048	0.94145	-1.2815	6578.33	6794.53	0.96818
SPD_0800	SPD_1360	6	6.65948	0.900972	-0.255551	58	80.8147	0.717691
SPD_0800	SPD_1362	102	90.5438	1.12653	1.20396	1528.67	1152.57	1.32631
SPD_0800	SPD_1364	81	79.5718	1.01795	0.160101	959.667	1065.24	0.90089
SPD_0800	SPD_1365	45	37.4172	1.20265	1.23963	445	434.691	1.02372
SPD_0800	SPD_1367	121	118.199	1.0237	0.257672	1499.33	1474.95	1.01653
SPD_0800	SPD_1372	33	33.8508	0.974867	-0.146229	502.333	477.126	1.05283
SPD_0800	SPD_1374	23	24.7906	0.927772	-0.359625	433.667	325.718	1.33142
SPD_0800	SPD_1375	8	7.15306	1.1184	0.316669	120	90.1892	1.33054
SPD_0800	SPD_1376	1008	1021.51	0.986776	-0.422662	14486	14160.3	1.023
SPD_0800	SPD_1377	286	310.188	0.92202	-1.3734	3931.33	4458.41	0.881779
SPD_0800	SPD_1378	40	38.3358	1.04341	0.268776	448.667	513.713	0.873381
SPD_0800	SPD_1379	11	11.415	0.963648	-0.122819	131.667	158.571	0.83033
SPD_0800	SPD_1380	216	229.787	0.94	-0.909523	2956	3302.73	0.895017
SPD_0800	SPD_1381	27	19.3264	1.39705	1.74551	705.667	242.733	2.90717
SPD_0800	SPD_1382	88	85.611	1.02791	0.258199	1170	1177.39	0.99372
SPD_0800	SPD_1384	112	134.999	0.829637	-1.97943	1677	2003.99	0.83683
SPD_0800	SPD_1385	52	53.642	0.96939	-0.22419	823	789.585	1.04232
SPD_0800	SPD_1387	8	11.1936	0.714697	-0.954533	94	161.397	0.582413
SPD_0800	SPD_1388	41	41.824	0.980299	-0.127407	640	539.805	1.18561
SPD_0800	SPD_1393	9	15.1603	0.593657	-1.58214	111	146.123	0.759635
SPD_0800	SPD_1394	12	9.67552	1.24024	0.747289	157	83.1242	1.88874
SPD_0800	SPD_1395	19	19.8559	0.956896	-0.192072	209	197.392	1.05881
SPD_0800	SPD_1396	53	46.6592	1.1359	0.928271	620	605.577	1.02382
SPD_0800	SPD_1397	3	8.2072	0.365533	-1.81764	78	121.947	0.639621
SPD_0800	SPD_1400	6	6.49039	0.924443	-0.19249	86	81.3439	1.05724
SPD_0800	SPD_1403	292	294.874	0.990254	-0.167349	3734.33	3830.34	0.974935
SPD_0800	SPD_1406	87	96.8797	0.898021	-1.00375	1416	1375.44	1.02949
SPD_0800	SPD_1407	44	44.2858	0.993546	-0.0429516	676	596.695	1.13291
SPD_0800	SPD_1408	135	137.834	0.979441	-0.241364	1720.67	1871.3	0.919504
SPD_0800	SPD_1409	21	21.2014	0.990503	-0.0437306	140.667	164.865	0.853225
SPD_0800	SPD_1411	93	91.5388	1.01596	0.152725	1136.67	1202.86	0.944969
SPD_0800	SPD_1413	51	55.05	0.926431	-0.545847	545.667	558.009	0.977881
SPD_0800	SPD_1414	225	228.081	0.986494	-0.203978	3174	2954.07	1.07445
SPD_0800	SPD_1415	93	98.2253	0.946803	-0.527232	1387.33	1247.96	1.11168
SPD_0800	SPD_1418	28	37.2046	0.752596	-1.50905	257.667	383.562	0.671774
SPD_0800	SPD_1419	22	21.2982	1.03295	0.152072	296.667	284.217	1.0438
SPD_0800	SPD_1422	20	15.4108	1.29779	1.16902	346	183.385	1.88675
SPD_0800	SPD_1423	104	101.452	1.02512	0.252995	1194.67	1223.76	0.976227
SPD_0800	SPD_1424	39	51.0248	0.764335	-1.6834	702	617.761	1.13636
SPD_0800	SPD_1425	103	113.641	0.906365	-0.998167	1288.33	1351.6	0.953193
SPD_0800	SPD_1426	107	101.504	1.05414	0.545503	1272.67	1425.62	0.892712
SPD_0800	SPD_1427	56	47.1351	1.18807	1.29123	886.333	618.498	1.43304
SPD_0800	SPD_1429	42	39.679	1.05849	0.368456	637.333	473.137	1.34704
SPD_0800	SPD_1431	39	50.0694	0.778918	-1.56437	512.667	556.864	0.920632
SPD_0800	SPD_1433	28	33.3565	0.839417	-0.927451	320	387.517	0.82577
SPD_0800	SPD_1434	50	55.2662	0.904713	-0.708378	571	602.303	0.948028
SPD_0800	SPD_1436	134	142.476	0.940511	-0.710078	1654	1799.27	0.919263
SPD_0800	SPD_1438	178	166.353	1.07001	0.902993	2541	2068.02	1.22871
SPD_0800	SPD_1440	160	167.632	0.954474	-0.589436	2282.33	2356.74	0.968429
SPD_0800	SPD_1441	61	52.0754	1.17138	1.23672	1041	734.514	1.41726
SPD_0800	SPD_1442	36	35.6164	1.01077	0.0642798	394	425.866	0.925175
SPD_0800	SPD_1443	23	19.8662	1.15775	0.7031	226.333	235.895	0.959468
SPD_0800	SPD_1445	139	147.982	0.939301	-0.738396	1889.33	2079.81	0.908417
SPD_0800	SPD_1446	49	48.2301	1.01596	0.110857	707.667	648.275	1.09162
SPD_0800	SPD_1447	144	156.14	0.922248	-0.971565	2276.33	2067.29	1.10112
SPD_0800	SPD_1448	9	15.1489	0.594101	-1.57982	86	131.37	0.654642
SPD_0800	SPD_1449	88	96.8651	0.90848	-0.900741	945	1373.61	0.687971
SPD_0800	SPD_1450	26	22.4026	1.16058	0.760051	259.333	244.206	1.06195
SPD_0800	SPD_1451	19	20.3844	0.932085	-0.306629	304	268.597	1.13181
SPD_0800	SPD_1452	93	87.8575	1.05853	0.548631	1183.33	1149.04	1.02984
SPD_0800	SPD_1454	69	60.0145	1.14972	1.15989	1155.33	779.047	1.48301
SPD_0800	SPD_1456	16	15.775	1.01427	0.0566584	217	189.327	1.14617
SPD_0800	SPD_1457	43	38.4998	1.11689	0.725281	680.667	520.007	1.30896
SPD_0800	SPD_1458	154	158.799	0.969778	-0.380845	2030	2175.01	0.933328
SPD_0800	SPD_1459	71	70.2976	1.00999	0.0837771	844.333	941.851	0.896462
SPD_0800	SPD_1460	130	138.843	0.93631	-0.750476	1601.33	1682.43	0.951795
SPD_0800	SPD_1464	29	32.1905	0.900886	-0.562337	276	386.964	0.713245
SPD_0800	SPD_1465	625	653.107	0.956965	-1.09981	8264	9199.24	0.898335
SPD_0800	SPD_1466	98	109.728	0.893121	-1.11956	1228	1502.53	0.81729
SPD_0800	SPD_1467	393	403.127	0.974879	-0.504384	5297.67	5481.53	0.966458
SPD_0800	SPD_1469	6	7.89476	0.759998	-0.674349	26	91.0265	0.285631
SPD_0800	SPD_1470	15	17.291	0.867505	-0.550948	245.667	233.42	1.05247
SPD_0800	SPD_1474	3	7.21975	0.415527	-1.57046	17	82.7224	0.205507
SPD_0800	SPD_1475	27	28.7305	0.939768	-0.322847	204.333	315.406	0.647843
SPD_0800	SPD_1476	5	15.049	0.332248	-2.59041	39	173.045	0.225375
SPD_0800	SPD_1477	28	15.5672	1.79865	3.1511	300.333	163.213	1.84013
SPD_0800	SPD_1478	40	42.8292	0.933943	-0.432305	491	504.95	0.972373
SPD_0800	SPD_1481	55	67.5728	0.813937	-1.52949	626	776.25	0.806441
SPD_0800	SPD_1482	18	14.3607	1.25343	0.960366	189.333	184.362	1.02696
SPD_0800	SPD_1487	186	200.711	0.926704	-1.0384	2178.33	2591.12	0.840692
SPD_0800	SPD_1488	167	163.967	1.0185	0.236878	2121.33	2032.57	1.04367
SPD_0800	SPD_1489	18	21.9884	0.818613	-0.850557	267	286.253	0.932742
SPD_0800	SPD_1490	25	27.3111	0.915377	-0.442238	241.333	332.295	0.726263
SPD_0800	SPD_1491	327	306.183	1.06799	1.1897	4915	3766.1	1.30506
SPD_0800	SPD_1492	49	54.4812	0.899392	-0.742602	540.667	664.307	0.81388
SPD_0800	SPD_1493	141	139.304	1.01217	0.143682	2119.67	1766.07	1.20022
SPD_0800	SPD_1494	208	187.371	1.1101	1.50707	2748.67	2343.2	1.17304
SPD_0800	SPD_1495	377	397.566	0.94827	-1.03145	4547.33	4875.54	0.932684
SPD_0800	SPD_1496	515	474.407	1.08557	1.86371	6285.67	5610.69	1.1203
SPD_0800	SPD_1498	310	294.871	1.05131	0.881011	3885	3646.95	1.06527
SPD_0800	SPD_1499	1300	1204.48	1.0793	2.75228	17650.7	14834.9	1.1898
SPD_0800	SPD_1500	243	240.122	1.01199	0.185754	3418.67	2996.01	1.14107
SPD_0800	SPD_1501	254	258.252	0.983534	-0.264617	3227.33	3106.32	1.03896
SPD_0800	SPD_1502	260	239.818	1.08415	1.30323	3004.33	2919.73	1.02898
SPD_0800	SPD_1503	64	63.7262	1.0043	0.0343003	818.333	747.305	1.09505
SPD_0800	SPD_1504	517	517.321	0.999379	-0.0141191	6849.33	6518.87	1.05069
SPD_0800	SPD_1505	49	39.3283	1.24592	1.54224	480	460.437	1.04249
SPD_0800	SPD_1506	53	46.603	1.13727	0.93707	710	538.136	1.31937
SPD_0800	SPD_1510	68	84.0744	0.808807	-1.75309	854.667	1037.46	0.823809
SPD_0800	SPD_1511	84	79.3082	1.05916	0.526846	1123.67	1012.12	1.11021
SPD_0800	SPD_1514	144	133.13	1.08165	0.942064	1722.33	1625.07	1.05985
SPD_0800	SPD_1515	148	163.727	0.903944	-1.22909	1702	1909.82	0.891183
SPD_0800	SPD_1516	305	329.901	0.92452	-1.37096	3448.67	3853.96	0.894838
SPD_0800	SPD_1517	95	115.351	0.823576	-1.89481	953	1307.74	0.72874
SPD_0800	SPD_1518	309	308.764	1.00077	0.0134467	3516.67	3541.56	0.992972
SPD_0800	SPD_1520	22	23.5471	0.934299	-0.318816	215.667	278.299	0.774947
SPD_0800	SPD_1525	71	61.9239	1.14657	1.15338	672	696.797	0.964413
SPD_0800	SPD_1526	156	168.664	0.924915	-0.97513	1755.33	2070.85	0.847638
SPD_0800	SPD_1527	297	266.216	1.11564	1.88672	3711	3476.65	1.06741
SPD_0800	SPD_1528	31	35.3139	0.87784	-0.72594	429	453.225	0.946549
SPD_0800	SPD_1530	68	66.1578	1.02784	0.226483	946.333	840.168	1.12636
SPD_0800	SPD_1531	106	88.6706	1.19544	1.84032	1242	975.629	1.27302
SPD_0800	SPD_1532	96	111.52	0.860833	-1.46964	878	1221.24	0.718944
SPD_0800	SPD_1533	11	8.12606	1.35367	1.00818	113	94.6287	1.19414
SPD_0800	SPD_1535	35	42.5913	0.821764	-1.1632	416	465.43	0.893798
SPD_0800	SPD_1538	23	23.509	0.978347	-0.104987	154.333	273.485	0.564321
SPD_0800	SPD_1540	74	76.7913	0.963651	-0.31853	940.667	961.588	0.978243
SPD_0800	SPD_1541	64	63.5108	1.0077	0.0613815	656.667	854.556	0.768431
SPD_0800	SPD_1544	78	86.0686	0.906254	-0.869708	900	1061.91	0.847527
SPD_0800	SPD_1550	19	20.8253	0.91235	-0.399988	136	186.481	0.729297
SPD_0800	SPD_1553	68	71.022	0.95745	-0.358588	866.667	825.77	1.04953
SPD_0800	SPD_1554	41	36.9638	1.10919	0.663867	487	433.175	1.12426
SPD_0800	SPD_1555	7	19.5805	0.357498	-2.84306	82	199.736	0.410543
SPD_0800	SPD_1556	16	20.9969	0.762018	-1.09049	117	183.797	0.636573
SPD_0800	SPD_1561	47	42.5634	1.10423	0.680034	428.333	411.01	1.04215
SPD_0800	SPD_1562	73	77.6559	0.940045	-0.528338	626.667	771.042	0.812753
SPD_0800	SPD_1563	89	90.5512	0.982869	-0.163016	1052	1003.26	1.04858
SPD_0800	SPD_1564	65	60.5882	1.07282	0.566784	948.333	672.32	1.41054
SPD_0800	SPD_1565	13	12.9495	1.0039	0.0140359	133.667	113.061	1.18225
SPD_0800	SPD_1566	66	72.363	0.912068	-0.748009	695	681.034	1.02051
SPD_0800	SPD_1568	63	74.6444	0.844001	-1.34778	714.333	849.467	0.840919
SPD_0800	SPD_1569	23	24.9179	0.923031	-0.384215	241	289.963	0.831141
SPD_0800	SPD_1570	86	80.4525	1.06895	0.618478	868	879.653	0.986752
SPD_0800	SPD_1571	326	311.99	1.0449	0.793159	3155.67	3217.52	0.980777
SPD_0800	SPD_1572	31	32.0452	0.967383	-0.184642	277.333	295.368	0.938942
SPD_0800	SPD_1573	76	77.2633	0.983649	-0.143726	661	779.729	0.84773
SPD_0800	SPD_1574	34	41.8927	0.811597	-1.21943	323	438.58	0.736469
SPD_0800	SPD_1575	141	138.512	1.01796	0.211394	1496.67	1510.9	0.990582
SPD_0800	SPD_1576	22	21.5851	1.01922	0.0893039	272.667	231.9	1.17579
SPD_0800	SPD_1577	65	65.041	0.999369	-0.00508808	672.667	710.885	0.946238
SPD_0800	SPD_1578	27	23.1614	1.16573	0.797609	305	246.374	1.23795
SPD_0800	SPD_1579	9	10.1393	0.887637	-0.35779	75	105.817	0.708774
SPD_0800	SPD_1580	146	131.31	1.11188	1.282	1834.67	1500.93	1.22236
SPD_0800	SPD_1582	184	196.568	0.936062	-0.89643	1865	2110.32	0.883753
SPD_0800	SPD_1583	279	268.225	1.04017	0.657893	3273	2919.3	1.12116
SPD_0800	SPD_1584	302	312.171	0.967419	-0.575645	3450	3429.33	1.00603
SPD_0800	SPD_1585	328	335.07	0.978899	-0.386258	3345.67	3561.76	0.939328
SPD_0800	SPD_1586	407	433.696	0.938445	-1.28191	4568.33	4912.23	0.929992
SPD_0800	SPD_1587	336	330.152	1.01771	0.321875	3815.67	3614.36	1.0557
SPD_0800	SPD_1588	91	79.3906	1.14623	1.30294	1096	821.008	1.33494
SPD_0800	SPD_1589	29	41.6007	0.697104	-1.95364	396	421.222	0.940121
SPD_0800	SPD_1590	39	35.9167	1.08585	0.514475	334.333	378.763	0.882698
SPD_0800	SPD_1591	15	17.5625	0.854091	-0.611472	200.667	195.469	1.02659
SPD_0800	SPD_1592	76	76.0898	0.99882	-0.0102906	812.667	834.622	0.973695
SPD_0800	SPD_1593	16	15.4386	1.03636	0.142881	161	155.784	1.03348
SPD_0800	SPD_1595	222	226.91	0.978363	-0.325929	2891.67	2602.62	1.11106
SPD_0800	SPD_1596	35	27.9701	1.25134	1.32924	273	325.459	0.838817
SPD_0800	SPD_1597	196	201.438	0.973004	-0.383153	2473	2505.67	0.986962
SPD_0800	SPD_1598	58	57.9961	1.00007	0.000518219	643.667	693.573	0.928045
SPD_0800	SPD_1599	50	40.7967	1.22559	1.44088	619.333	449.457	1.37796
SPD_0800	SPD_1600	43	36.9829	1.1627	0.989429	375.333	403.628	0.929899
SPD_0800	SPD_1601	15	11.9532	1.25489	0.881258	151.333	127.745	1.18465
SPD_0800	SPD_1602	209	215.886	0.968104	-0.468653	2642.67	2401.22	1.10055
SPD_0800	SPD_1604	16	12.3968	1.29065	1.02337	174	124.098	1.40212
SPD_0800	SPD_1605	392	365.686	1.07196	1.37603	4720	4158.39	1.13506
SPD_0800	SPD_1606	318	309.031	1.02902	0.510231	4230	3456.17	1.2239
SPD_0800	SPD_1607	762	724.098	1.05234	1.40852	9159	8116.08	1.1285
SPD_0800	SPD_1608	280	306.076	0.914807	-1.49045	3005.33	3443.02	0.872878
SPD_0800	SPD_1609	278	280.349	0.991622	-0.140284	2894.33	2989.51	0.968162
SPD_0800	SPD_1610	115	116.224	0.989472	-0.113502	1059	1133.11	0.934593
SPD_0800	SPD_1611	29	29.1332	0.995427	-0.024684	284.667	308.83	0.921758
SPD_0800	SPD_1612	318	321.446	0.98928	-0.192195	3214	3420.49	0.93963
SPD_0800	SPD_1613	369	392.812	0.939381	-1.20144	3755.67	4087.58	0.918801
SPD_0800	SPD_1614	120	145.201	0.826441	-2.09138	1128.33	1510.43	0.74703
SPD_0800	SPD_1615	152	166.044	0.915422	-1.08985	1630.33	1733.25	0.94062
SPD_0800	SPD_1616	87	83.3018	1.04439	0.40519	867.333	906.868	0.956405
SPD_0800	SPD_1617	715	721.741	0.990661	-0.250901	7746.33	7798.02	0.993372
SPD_0800	SPD_1618	22	18.5664	1.18494	0.796874	259.333	228.194	1.13646
SPD_0800	SPD_1621	105	114.299	0.918646	-0.869758	998	1162.85	0.858235
SPD_0800	SPD_1622	129	129.03	0.999766	-0.00265629	1294.33	1178.04	1.09872
SPD_0800	SPD_1623	11	13.7334	0.800969	-0.737579	110.333	142.769	0.772809
SPD_0800	SPD_1624	53	45.9543	1.15332	1.03935	527	451.157	1.16811
SPD_0800	SPD_1625	16	21.5999	0.740745	-1.20491	128	210.843	0.607087
SPD_0800	SPD_1628	20	14.7666	1.3544	1.36188	156.333	142.591	1.09638
SPD_0800	SPD_1629	146	141.339	1.03298	0.392042	1664.67	1606.99	1.03589
SPD_0800	SPD_1630	148	145.265	1.01883	0.226957	1591.33	1531.77	1.03888
SPD_0800	SPD_1631	122	117.81	1.03557	0.386038	1188.33	1161.51	1.02309
SPD_0800	SPD_1632	48	41.1727	1.16582	1.064	412	381.895	1.07883
SPD_0800	SPD_1633	39	40.6223	0.960065	-0.254531	281	275.447	1.02016
SPD_0800	SPD_1634	94	120.748	0.77848	-2.43418	708.333	936.153	0.756642
SPD_0800	SPD_1635	101	91.0879	1.10882	1.03856	925.667	826.399	1.12012
SPD_0800	SPD_1636	138	113.307	1.21793	2.31977	1382	1114.77	1.23972
SPD_0800	SPD_1637	69	65.6324	1.05131	0.415676	663.667	618.773	1.07255
SPD_0800	SPD_1638	20	24.6862	0.81017	-0.943173	121.667	117.341	1.03686
SPD_0800	SPD_1640	89	92.4572	0.962608	-0.359543	965.333	968.032	0.997212
SPD_0800	SPD_1642	134	134.216	0.998391	-0.0186391	1428.33	1358.65	1.05129
SPD_0800	SPD_1643	41	51.8679	0.790469	-1.50903	444.333	528.621	0.840552
SPD_0800	SPD_1644	93	97.1591	0.957193	-0.421946	760.667	949.853	0.800825
SPD_0800	SPD_1645	42	42.6785	0.984102	-0.10386	355	378.98	0.936725
SPD_0800	SPD_1646	20	15.456	1.294	1.15583	295	158.629	1.85968
SPD_0800	SPD_1647	54	53.2349	1.01437	0.104858	553	509.878	1.08457
SPD_0800	SPD_1648	69	65.0732	1.06034	0.486787	572	664.347	0.860995
SPD_0800	SPD_1649	61	55.8869	1.09149	0.68396	660.333	604.895	1.09165
SPD_0800	SPD_1650	51	50.2277	1.01538	0.108965	412.667	524.965	0.786083
SPD_0800	SPD_1651	39	35.9885	1.08368	0.501993	437	424.314	1.0299
SPD_0800	SPD_1652	40	49.9435	0.800905	-1.40702	393.667	559.727	0.70332
SPD_0800	SPD_1654	9	12.1513	0.740663	-0.904013	56	82.839	0.67601
SPD_0800	SPD_1655	3	6.04919	0.495934	-1.23976	24	37.402	0.641678
SPD_0800	SPD_1656	7	9.69575	0.721966	-0.865743	35	57.8622	0.604886
SPD_0800	SPD_1657	37	30.5268	1.21205	1.17161	429	273.94	1.56604
SPD_0800	SPD_1658	17	19.0962	0.890231	-0.479682	140	190.532	0.734784
SPD_0800	SPD_1659	7	8.26673	0.846768	-0.440572	46	78.9909	0.582345
SPD_0800	SPD_1660	59	50.4626	1.16918	1.20182	576.667	478.054	1.20628
SPD_0800	SPD_1664	236	194.829	1.21132	2.94964	2980.67	2619.94	1.13768
SPD_0800	SPD_1665	108	100.529	1.07432	0.745126	1294.67	1284.17	1.00817
SPD_0800	SPD_1667	6	7.21868	0.831176	-0.453588	37.3333	36.9785	1.0096
SPD_0800	SPD_1668	12	11.904	1.00806	0.0278159	66.3333	63.0014	1.05289
SPD_0800	SPD_1669	5	6.21631	0.804336	-0.487839	20	32.2741	0.619692
SPD_0800	SPD_1670	9	17.9288	0.501986	-2.10871	40	90.5142	0.44192
SPD_0800	SPD_1671	129	156.775	0.822837	-2.21825	1127	1363.23	0.826716
SPD_0800	SPD_1673	222	215.821	1.02863	0.420591	1817.67	1983.5	0.916395
SPD_0800	SPD_1675	47	48.7364	0.964371	-0.248732	265.667	366.982	0.723922
SPD_0800	SPD_1676	31	33.4908	0.925626	-0.43041	216	263.327	0.820272
SPD_0800	SPD_1677	49	52.3878	0.935333	-0.468058	386	386.84	0.997828
SPD_0800	SPD_1678	70	67.4793	1.03736	0.306858	495.333	468.318	1.05769
SPD_0800	SPD_1679	36	45.0334	0.799406	-1.34612	291	346.17	0.840627
SPD_0800	SPD_1680	13	8.78321	1.4801	1.42284	103	77.2615	1.33313
SPD_0800	SPD_1704	142	124.054	1.14467	1.61129	1399.67	1091.66	1.28214
SPD_0800	SPD_1705	75	73.7922	1.01637	0.140603	721	651.241	1.10712
SPD_0800	SPD_1706	8	5.57713	1.43443	1.02595	47	27.3385	1.71918
SPD_0800	SPD_1707	25	22.0463	1.13398	0.62906	277.667	192.09	1.4455
SPD_0800	SPD_1708	27	21.5583	1.25242	1.172	192	177.094	1.08417
SPD_0800	SPD_1711	16	14.7619	1.08387	0.322231	120.667	135.631	0.889669
SPD_0800	SPD_1712	116	95.5203	1.2144	2.09544	1262	954.616	1.322
SPD_0800	SPD_1713	15	18.5468	0.808767	-0.823564	103	160.855	0.640328
SPD_0800	SPD_1714	39	27.3236	1.42734	2.23378	341.667	235.052	1.45358
SPD_0800	SPD_1715	29	30.9996	0.935496	-0.359138	280.333	281.346	0.996401
SPD_0800	SPD_1716	30	30.6831	0.977738	-0.123313	226.333	273.881	0.826393
SPD_0800	SPD_1718	45	38.289	1.17527	1.08455	407.333	377.947	1.07775
SPD_0800	SPD_1719	62	50.7836	1.22087	1.57396	611.333	444.793	1.37442
SPD_0800	SPD_1720	83	78.3979	1.0587	0.519764	819.333	744.862	1.09998
SPD_0800	SPD_1721	81	73.7487	1.09832	0.844378	802	701.914	1.14259
SPD_0800	SPD_1723	17	17.6398	0.963731	-0.152329	148	189.411	0.781368
SPD_0800	SPD_1726	228	219.751	1.03754	0.556448	2275	2031.67	1.11977
SPD_0800	SPD_1727	153	157.381	0.972166	-0.349187	1328.33	1412.61	0.940339
SPD_0800	SPD_1728	37	37.4308	0.98849	-0.0704171	298	347.358	0.857904
SPD_0800	SPD_1729	34	36.9722	0.91961	-0.488811	276.333	332.632	0.830748
SPD_0800	SPD_1731	25	19.9924	1.25048	1.11995	206.667	172.885	1.1954
SPD_0800	SPD_1732	198	202.674	0.976938	-0.328315	1944	1872.35	1.03827
SPD_0800	SPD_1733	28	39.9167	0.701461	-1.88616	239	364.724	0.65529
SPD_0800	SPD_1734	178	174.494	1.02009	0.265398	1572.33	1620.73	0.97014
SPD_0800	SPD_1735	124	119.659	1.03628	0.396812	1098	1038.82	1.05697
SPD_0800	SPD_1736	119	107.814	1.10375	1.07731	1157.67	1004.7	1.15225
SPD_0800	SPD_1737	67	62.138	1.07825	0.616794	607.333	598.052	1.01552
SPD_0800	SPD_1738	106	96.4975	1.09847	0.967346	854.667	866.337	0.98653
SPD_0800	SPD_1740	26	27.3731	0.949837	-0.262451	209	236.27	0.884581
SPD_0800	SPD_1742	66	62.4238	1.05729	0.452634	501.667	547.483	0.916315
SPD_0800	SPD_1744	71	67.9731	1.04453	0.367135	557.333	608.186	0.916386
SPD_0800	SPD_1745	110	124.783	0.88153	-1.32338	819.667	1020.77	0.802987
SPD_0800	SPD_1746	10	15.0011	0.666619	-1.29123	93	131.39	0.707816
SPD_0800	SPD_1747	21	23.3603	0.898962	-0.488341	247.667	210.773	1.17504
SPD_0800	SPD_1748	55	53.528	1.0275	0.201191	471	502.374	0.937548
SPD_0800	SPD_1749	997	1010.03	0.987101	-0.40993	9322.67	9134.1	1.02064
SPD_0800	SPD_1750	302	271.318	1.11309	1.86273	2770.67	2489.15	1.1131
SPD_0800	SPD_1751	336	346.057	0.970938	-0.540632	3117	3304.42	0.943282
SPD_0800	SPD_1752	1241	1249.86	0.992914	-0.250502	11070.7	11379.3	0.972882
SPD_0800	SPD_1753	793	756.528	1.04821	1.32603	7603.67	7203.31	1.05558
SPD_0800	SPD_1754	96	114.209	0.840567	-1.70384	977	1088.54	0.89753
SPD_0800	SPD_1755	66	66.3162	0.995231	-0.0388327	670	674.199	0.993771
SPD_0800	SPD_1756	49	41.0304	1.19424	1.24417	552	389.868	1.41587
SPD_0800	SPD_1757	11	13.1851	0.834274	-0.601774	89	141.96	0.626939
SPD_0800	SPD_1761	146	142.734	1.02289	0.273411	1221.67	1288.76	0.947939
SPD_0800	SPD_1762	85	71.7316	1.18497	1.56661	857	645.543	1.32757
SPD_0800	SPD_1763	13	16.5549	0.785268	-0.873695	90	137.813	0.653057
SPD_0800	SPD_1764	83	96.4343	0.86069	-1.36804	700.667	815.092	0.859617
SPD_0800	SPD_1765	75	80.4362	0.932416	-0.606136	670	764.645	0.876223
SPD_0800	SPD_1768	89	76.2468	1.16726	1.46052	775	748.304	1.03568
SPD_0800	SPD_1769	51	53.8763	0.946612	-0.391868	481.333	506.336	0.95062
SPD_0800	SPD_1770	77	75.0312	1.02624	0.227287	691.333	735.538	0.939901
SPD_0800	SPD_1771	47	39.2338	1.19795	1.23988	394.667	335.188	1.17745
SPD_0800	SPD_1772	20	23.0643	0.867142	-0.638054	190	224.55	0.846136
SPD_0800	SPD_1774	19	20.4233	0.930312	-0.314935	185.333	184.179	1.00627
SPD_0800	SPD_1775	155	141.563	1.09492	1.12935	1517.67	1365.21	1.11167
SPD_0800	SPD_1776	29	32.3094	0.897572	-0.582213	218	195.281	1.11634
SPD_0800	SPD_1777	38	39.9155	0.95201	-0.303195	356	314.587	1.13164
SPD_0800	SPD_1778	14	18.2784	0.765933	-1.00071	138	144.919	0.952259
SPD_0800	SPD_1779	15	16.0158	0.936578	-0.253814	104.333	95.7122	1.09007
SPD_0800	SPD_1783	29	20.3151	1.42751	1.92687	236.333	194.922	1.21245
SPD_0800	SPD_1784	60	51.1703	1.17255	1.23434	612	523.313	1.16947
SPD_0800	SPD_1785	284	276.919	1.02557	0.425498	2528.33	2541.52	0.994813
SPD_0800	SPD_1786	121	127.388	0.949851	-0.566019	1228.33	1171.4	1.0486
SPD_0800	SPD_1788	30	36.0898	0.831259	-1.01371	220.667	326.976	0.674871
SPD_0800	SPD_1789	60	54.9966	1.09098	0.67468	607.667	573.853	1.05892
SPD_0800	SPD_1792	50	48.6689	1.02735	0.190809	534.333	484.19	1.10356
SPD_0800	SPD_1793	57	60.4852	0.94238	-0.448124	521.667	573.167	0.910149
SPD_0800	SPD_1794	110	90.4211	1.21653	2.05899	999.333	827.27	1.20799
SPD_0800	SPD_1796	54	55.0482	0.980959	-0.141272	389.667	415.489	0.937851
SPD_0800	SPD_1798	29	42.3131	0.685366	-2.04665	280.667	379.44	0.739687
SPD_0800	SPD_1799	126	132.73	0.949299	-0.58412	1077.33	1202.27	0.896086
SPD_0800	SPD_1800	99	93.6263	1.05739	0.555358	1120	901.819	1.24193
SPD_0800	SPD_1801	48	51.4336	0.933241	-0.478776	452	459.19	0.984342
SPD_0800	SPD_1821	227	210.126	1.0803	1.16405	1878	1766.36	1.0632
SPD_0800	SPD_1822	82	82.6491	0.992146	-0.071401	789	777.134	1.01527
SPD_0800	SPD_1824	100	97.2049	1.02875	0.283499	878.667	889.26	0.988088
SPD_0800	SPD_1826	59	64.6834	0.912135	-0.706663	530.333	568.191	0.933372
SPD_0800	SPD_1827	150	140.47	1.06784	0.804072	1336.67	1289.49	1.03659
SPD_0800	SPD_1828	47	46.3889	1.01317	0.0897253	374.667	453.853	0.825524
SPD_0800	SPD_1829	30	36.5065	0.821771	-1.07687	193.333	247.438	0.781341
SPD_0800	SPD_1830	251	270.095	0.929302	-1.16189	2178.33	2542.55	0.856752
SPD_0800	SPD_1831	317	347.451	0.912359	-1.63362	2936	3389.9	0.866102
SPD_0800	SPD_1832	40	45.0434	0.888033	-0.75146	354	444.055	0.797198
SPD_0800	SPD_1833	54	49.6208	1.08825	0.621677	522	479.216	1.08928
SPD_0800	SPD_1834	184	216.119	0.851383	-2.18481	1530.67	1990.26	0.76908
SPD_0800	SPD_1835	52	36.8419	1.41143	2.49731	350	352.585	0.992667
SPD_0800	SPD_1836	45	46.9278	0.958919	-0.281417	375.333	387.209	0.969331
SPD_0800	SPD_1837	43	54.849	0.78397	-1.59992	438.333	516.591	0.848511
SPD_0800	SPD_1838	36	38.982	0.923502	-0.47762	326.333	322.44	1.01207
SPD_0800	SPD_1840	147	141.504	1.03884	0.462063	1291.33	1281.83	1.00741
SPD_0800	SPD_1841	351	330.368	1.06245	1.1351	3179.33	3108.27	1.02286
SPD_0800	SPD_1842	85	78.7115	1.07989	0.708803	1103.67	741.145	1.48914
SPD_0800	SPD_1843	141	131.303	1.07385	0.846245	1288.67	1222.09	1.05447
SPD_0800	SPD_1844	55	56.2772	0.977306	-0.170248	486.333	507.775	0.957773
SPD_0800	SPD_1845	71	69.5007	1.02157	0.179847	561.667	565.788	0.992715
SPD_0800	SPD_1846	25	15.3642	1.62716	2.4583	247	139.337	1.77269
SPD_0800	SPD_1847	103	121.733	0.846113	-1.69787	897	1015.81	0.883043
SPD_0800	SPD_1848	49	44.0089	1.11341	0.752356	406.333	431.131	0.942483
SPD_0800	SPD_1850	54	49.9907	1.0802	0.56705	572	486.391	1.17601
SPD_0800	SPD_1852	5	10.6811	0.468118	-1.73829	46.6667	99.2394	0.470243
SPD_0800	SPD_1854	54	44.4455	1.21497	1.43316	430.667	309.814	1.39008
SPD_0800	SPD_1855	47	39.736	1.18281	1.15235	429.333	402.967	1.06543
SPD_0800	SPD_1856	9	9.99179	0.90074	-0.31376	58	82.9874	0.698901
SPD_0800	SPD_1857	16	11.3698	1.40723	1.37316	186.333	101.749	1.83129
SPD_0800	SPD_1860	23	14.5883	1.57661	2.20233	185.667	134.63	1.37909
SPD_0800	SPD_1861	15	13.3127	1.12675	0.462452	91.3333	118.227	0.772527
SPD_0800	SPD_1862	23	25.8796	0.88873	-0.566053	187.333	236.389	0.792481
SPD_0800	SPD_1863	21	21.0097	0.99954	-0.00210692	185.667	193.446	0.959785
SPD_0800	SPD_1864	57	47.6429	1.1964	1.35563	532.667	454.069	1.1731
SPD_0800	SPD_1865	88	85.235	1.03244	0.299498	846	827.219	1.0227
SPD_0800	SPD_1866	143	135.612	1.05448	0.634414	1194.67	975.563	1.22459
SPD_0800	SPD_1867	180	166.743	1.0795	1.02662	2066	1499.56	1.37774
SPD_0800	SPD_1868	123	119.581	1.0286	0.312698	1179	1177.89	1.00095
SPD_0800	SPD_1869	151	158.923	0.950147	-0.628472	1441.67	1555.91	0.926572
SPD_0800	SPD_1871	39	29.3655	1.32809	1.77792	429	281.037	1.52649
SPD_0800	SPD_1873	20	15.869	1.26032	1.03699	173	142.618	1.21303
SPD_0800	SPD_1874	43	52.1441	0.824639	-1.2663	318	437.669	0.726576
SPD_0800	SPD_1875	185	179.482	1.03074	0.411877	1640	1672.44	0.980606
SPD_0800	SPD_1876	91	107.728	0.844722	-1.61166	685.667	712.712	0.962052
SPD_0800	SPD_1877	29	32.6605	0.887923	-0.64051	254	242.245	1.04853
SPD_0800	SPD_1878	22	29.1313	0.755201	-1.32126	208	229.963	0.904495
SPD_0800	SPD_1895	12	8.24432	1.45555	1.30801	117.667	87.501	1.34475
SPD_0800	SPD_1898	12	7.66146	1.56628	1.56743	115	80.916	1.42123
SPD_0800	SPD_1899	33	35.6272	0.926258	-0.440158	341.667	317.76	1.07524
SPD_0800	SPD_1900	182	177.979	1.02259	0.301377	1352	1454.2	0.929724
SPD_0800	SPD_1902	40	40.4806	0.988128	-0.0755361	299	323.945	0.922997
SPD_0800	SPD_1903	292	261.326	1.11738	1.89751	2890	2590.82	1.11548
SPD_0800	SPD_1904	26	33.0301	0.787161	-1.22323	178.333	230.869	0.772444
SPD_0800	SPD_1907	44	39.3543	1.11805	0.740548	436	354.756	1.22901
SPD_0800	SPD_1908	40	38.5353	1.03801	0.23595	332	354.199	0.937325
SPD_0800	SPD_1909	106	98.8315	1.07253	0.721077	987.667	887.159	1.11329
SPD_0800	SPD_1910	72	72.8953	0.987718	-0.104866	525.667	628.705	0.836111
SPD_0800	SPD_1911	145	147.678	0.981867	-0.220362	1085.33	1332.5	0.81451
SPD_0800	SPD_1912	391	363.445	1.07582	1.44538	3545	3272.72	1.0832
SPD_0800	SPD_1913	139	152.718	0.910176	-1.11004	1268	1389.1	0.912819
SPD_0800	SPD_1914	208	192.848	1.07857	1.09107	2023.33	1887.98	1.07169
SPD_0800	SPD_1916	161	147.847	1.08897	1.08176	1248.33	1338.94	0.932328
SPD_0800	SPD_1917	21	15.0393	1.39634	1.53702	212	130.743	1.6215
SPD_0800	SPD_1920	154	148.815	1.03484	0.425056	1544.33	1451.77	1.06376
SPD_0800	SPD_1921	84	71.199	1.17979	1.51707	756.667	684.424	1.10555
SPD_0800	SPD_1922	60	60.0805	0.99866	-0.0103871	693.667	597.407	1.16113
SPD_0800	SPD_1923	32	33.8516	0.945302	-0.318244	301	299.732	1.00423
SPD_0800	SPD_1924	69	58.9775	1.16994	1.30507	664.667	546.768	1.21563
SPD_0800	SPD_1925	213	197.381	1.07913	1.11175	1862.33	1576.93	1.18099
SPD_0800	SPD_1927	440	397.553	1.10677	2.12886	4372	3907.8	1.11879
SPD_0800	SPD_1928	46	53.0641	0.866875	-0.969748	537	520.563	1.03157
SPD_0800	SPD_1929	115	115.017	0.999848	-0.00163045	991.667	1089.29	0.91038
SPD_0800	SPD_1930	68	65.1627	1.04354	0.351481	616.333	597.026	1.03234
SPD_0800	SPD_1931	230	192.516	1.19471	2.70156	2338.33	1826.45	1.28026
SPD_0800	SPD_1932	90	86.6915	1.03816	0.355337	827	799.361	1.03458
SPD_0800	SPD_1933	3	6.91509	0.433834	-1.48882	19	35.0502	0.542079
SPD_0800	SPD_1934	298	297.537	1.00156	0.026862	2728	2685.06	1.01599
SPD_0800	SPD_1935	159	158.352	1.00409	0.0514765	1468.67	1436.45	1.02243
SPD_0800	SPD_1936	113	106.296	1.06307	0.650223	985	975.655	1.00958
SPD_0800	SPD_1937	104	109.768	0.947451	-0.550561	989.667	997.475	0.992172
SPD_0800	SPD_1938	74	70.3588	1.05175	0.434092	662.667	569.286	1.16403
SPD_0800	SPD_1940	66	51.4343	1.28319	2.03097	842.333	504.98	1.66805
SPD_0800	SPD_1944	88	84.2621	1.04436	0.407199	1035.33	753.63	1.3738
SPD_0800	SPD_1945	138	126.64	1.0897	1.00943	1669.67	1187.7	1.4058
SPD_0800	SPD_1946	32	34.0663	0.939345	-0.35402	382.333	329.663	1.15977
SPD_0800	SPD_1947	4	5.47693	0.730337	-0.631089	39	42.9029	0.909029
SPD_0800	SPD_1948	53	61.4603	0.862346	-1.07916	374	468.546	0.798214
SPD_0800	SPD_1951	268	240.299	1.11528	1.78695	2703	2397.57	1.12739
SPD_0800	SPD_1952	315	294.09	1.0711	1.21933	3103.33	2833.76	1.09513
SPD_0800	SPD_1953	8	5.41749	1.4767	1.10954	83	48.1297	1.72451
SPD_0800	SPD_1954	25	23.0655	1.08387	0.402802	286.667	228.367	1.25529
SPD_0800	SPD_1955	8	5.18557	1.54274	1.23593	138	56.0704	2.46119
SPD_0800	SPD_1956	234	204.18	1.14605	2.08687	2440.33	1871.87	1.30369
SPD_0800	SPD_1957	200	173.455	1.15304	2.01552	1898	1637.9	1.1588
SPD_0800	SPD_1958	305	261.08	1.16822	2.71816	3233	2406.14	1.34365
SPD_0800	SPD_1959	626	546.827	1.14479	3.38573	5866	5123.04	1.14502
SPD_0800	SPD_1960	95	92.4256	1.02785	0.267777	954	863.237	1.10514
SPD_0800	SPD_1961	647	602.134	1.07451	1.82841	5583	5496.18	1.0158
SPD_0800	SPD_1962	121	110.44	1.09562	1.00484	1118	1054.65	1.06006
SPD_0800	SPD_1965	192	177.205	1.08349	1.11141	2053	1616.66	1.2699
SPD_0800	SPD_1966	43	35.4181	1.21407	1.27398	369.333	285.913	1.29177
SPD_0800	SPD_1968	22	11.4335	1.92418	3.12496	179.333	104.962	1.70856
SPD_0800	SPD_1969	256	216.443	1.18276	2.68879	3524.33	2040.06	1.72757
SPD_0800	SPD_1970	71	81.0995	0.875468	-1.12148	772.667	744.882	1.0373
SPD_0800	SPD_1971	318	288.131	1.10366	1.75965	3081.33	2622.25	1.17507
SPD_0800	SPD_1972	223	198.016	1.12617	1.77545	2416	1877.7	1.28668
SPD_0800	SPD_1973	249	262.993	0.946795	-0.86283	2403.67	2595.41	0.926123
SPD_0800	SPD_1974	91	78.3985	1.16074	1.42321	1022	752.446	1.35824
SPD_0800	SPD_1976	84	78.8152	1.06578	0.584021	744.333	722.561	1.03013
SPD_0800	SPD_1977	76	84.5712	0.898651	-0.932033	607.667	804.917	0.754944
SPD_0800	SPD_1978	375	328.477	1.14163	2.56693	3542.67	3228.24	1.0974
SPD_0800	SPD_1979	171	173.208	0.987253	-0.167765	1434.33	1632.6	0.878557
SPD_0800	SPD_1981	62	59.8259	1.03634	0.281083	641	590.778	1.08501
SPD_0800	SPD_1983	21	17.0544	1.23135	0.955414	181.667	158.223	1.14817
SPD_0800	SPD_1984	66	59.8515	1.10273	0.794752	445.667	523.353	0.85156
SPD_0800	SPD_1985	254	265.227	0.957672	-0.689345	2519	2509.93	1.00361
SPD_0800	SPD_1986	344	330.854	1.03973	0.722752	3265.33	3166.1	1.03134
SPD_0800	SPD_1987	1385	1391.14	0.995584	-0.164714	12449	12847	0.969024
SPD_0800	SPD_1988	641	706.538	0.907241	-2.46561	5738.33	6442.36	0.890719
SPD_0800	SPD_1989	282	252.212	1.11811	1.87571	2743.33	2305.75	1.18978
SPD_0800	SPD_1990	122	151.036	0.807754	-2.36264	892.667	1366.84	0.653089
SPD_0800	SPD_1991	117	125.899	0.929318	-0.793082	870.333	1123.78	0.774472
SPD_0800	SPD_1992	78	83.0102	0.939644	-0.549904	599.667	774.31	0.774453
SPD_0800	SPD_1993	205	199.198	1.02913	0.411099	1880.67	1816.51	1.03532
SPD_0800	SPD_1994	154	185.408	0.830601	-2.30662	1278.33	1654.82	0.772489
SPD_0800	SPD_1995	245	239.127	1.02456	0.379766	2049.67	2139.74	0.957905
SPD_0800	SPD_1996	110	121.761	0.903406	-1.06588	1043	1152.71	0.904824
SPD_0800	SPD_1997	159	163.672	0.971454	-0.3652	1444.33	1529.43	0.94436
SPD_0800	SPD_2000	3	6.60704	0.454061	-1.40329	12	34.3121	0.349731
SPD_0800	SPD_2001	20	17.0464	1.17327	0.715376	140.667	135.808	1.03578
SPD_0800	SPD_2002	190	120.31	1.57925	6.35356	1548	792.042	1.95444
SPD_0800	SPD_2003	29	18.3622	1.57933	2.48251	252	131.761	1.91256
SPD_0800	SPD_2004	231	143.305	1.61194	7.3256	2338.33	963.572	2.42674
SPD_0800	SPD_2005	145	104.6	1.38623	3.95018	1458.67	679.77	2.14582
SPD_0800	SPD_2006	15	11.8955	1.26098	0.900112	141.667	74.3889	1.90441
SPD_0800	SPD_2007	331	232.858	1.42147	6.43144	3277.33	1618.52	2.0249
SPD_0800	SPD_2009	272	151.238	1.79848	9.81968	2382.67	1110.55	2.14549
SPD_0800	SPD_2011	78	49.0668	1.58967	4.13049	785.333	350.336	2.24166
SPD_0800	SPD_2012	98	58.0724	1.68755	5.23949	655.333	353.345	1.85466
SPD_0800	SPD_2013	193	145.405	1.32733	3.94705	1569.33	951.986	1.64848
SPD_0800	SPD_2014	219	154.674	1.41589	5.17228	1819.33	1015.53	1.79152
SPD_0800	SPD_2015	7	8.40785	0.832556	-0.485526	33.6667	38.0815	0.884068
SPD_0800	SPD_2016	31	22.3628	1.38623	1.82646	309.667	128.208	2.41535
SPD_0800	SPD_2017	95	61.5306	1.54395	4.26681	798.333	449.755	1.77504
SPD_0800	SPD_2018	58	44.0124	1.31781	2.10842	377	277.124	1.3604
SPD_0800	SPD_2019	172	129.041	1.33291	3.78173	1323	856.409	1.54482
SPD_0800	SPD_2020	59	43.8555	1.34533	2.28687	417.667	284.334	1.46893
SPD_0800	SPD_2021	17	12.4522	1.36522	1.28876	119.667	86.1681	1.38876
SPD_0800	SPD_2022	46	42.9888	1.07005	0.459268	330.333	273.649	1.20714
SPD_0800	SPD_2024	19	21.043	0.902913	-0.445364	109.667	121.803	0.900364
SPD_0800	SPD_2025	19	29.6189	0.641482	-1.95118	87.3333	182.988	0.477262
SPD_0800	SPD_2026	10	14.5833	0.685714	-1.2002	56.3333	93.9879	0.599368
SPD_0800	SPD_2027	8	7.68281	1.04129	0.114434	43	62.5078	0.687914
SPD_0800	SPD_2028	89	87.3779	1.01856	0.173532	526	669.354	0.785833
SPD_0800	SPD_2033	8	20.2351	0.395353	-2.71991	35	118.77	0.294688
SPD_0800	SPD_2034	4	12.8534	0.311202	-2.46946	24	78.9224	0.304096
SPD_0800	SPD_2035	7	15.5136	0.451218	-2.1615	33.3333	97.448	0.342063
SPD_0800	SPD_2036	15	19.7865	0.758092	-1.07606	64.3333	121.362	0.530096
SPD_0800	SPD_2037	26	33.3682	0.779185	-1.27555	130.333	250.569	0.52015
SPD_0800	SPD_2038	13	15.7225	0.826843	-0.686596	82.6667	111.693	0.740123
SPD_0800	SPD_2050	24	32.9004	0.729475	-1.5517	139.333	276.564	0.503801
SPD_0800	SPD_2051	6	13.7508	0.43634	-2.09017	27.3333	90.1853	0.30308
SPD_0800	SPD_2052	4	11.8264	0.338226	-2.27581	20	75.7456	0.264042
SPD_0800	SPD_2057	4	6.06864	0.659126	-0.839731	18	24.8448	0.724499
SPD_0800	SPD_2058	54	135.32	0.399054	-6.99063	246.667	832.263	0.296381
SPD_0800	SPD_2060	46	63.0313	0.729796	-2.14521	257.333	475.891	0.540741
SPD_0800	SPD_2063	13	19.9306	0.652264	-1.55242	57	116.888	0.487646
SPD_0800	SPD_2064	47	60.642	0.775041	-1.75182	227	345.388	0.657232
SPD_0800	SPD_2067	4	7.78057	0.514101	-1.35535	22	43.6547	0.503955
SPD_0800	SPD_2068	53	92.6496	0.572048	-4.11924	332.667	569.781	0.58385
SPD_0800	SPD_2069	35	26.2154	1.33509	1.7157	313	143.229	2.18532
SPD_0801	SPD_0802	346	1041.48	0.33222	-21.5505	4949.67	16164.4	0.306208
SPD_0801	SPD_0803	214	299.289	0.715027	-4.93003	3256.67	4710.1	0.691422
SPD_0801	SPD_0804	253	370.01	0.683764	-6.083	4166.67	6360.67	0.655068
SPD_0801	SPD_0805	942	1124.15	0.837963	-5.43284	15647.7	19277.5	0.811706
SPD_0801	SPD_0806	255	313.979	0.812155	-3.3285	4556	5679.59	0.802171
SPD_0801	SPD_0808	139	164.97	0.842575	-2.02198	2663.67	2613.49	1.0192
SPD_0801	SPD_0809	769	821.788	0.935764	-1.84143	12208.3	12652.7	0.964878
SPD_0801	SPD_0811	171	176.513	0.968767	-0.414958	2831.67	2822.13	1.00338
SPD_0801	SPD_0812	821	891.452	0.92097	-2.35962	12691	14183.7	0.894756
SPD_0801	SPD_0813	690	742.199	0.929669	-1.91605	11498.7	11764.9	0.977372
SPD_0801	SPD_0814	397	428.341	0.926832	-1.5143	6439.67	7087.93	0.90854
SPD_0801	SPD_0815	706	697.474	1.01222	0.322819	11599.7	10667.8	1.08735
SPD_0801	SPD_0816	268	271.096	0.988579	-0.188048	4822.33	4555.62	1.05855
SPD_0801	SPD_0817	543	592.52	0.916425	-2.03437	9397.67	10398.8	0.903728
SPD_0801	SPD_0818	64	52.1732	1.22668	1.63736	866.333	685.148	1.26445
SPD_0801	SPD_0819	12	11.2433	1.0673	0.225658	93.3333	105.34	0.886024
SPD_0801	SPD_0821	785	850.338	0.923162	-2.24063	12770.3	14034.3	0.909935
SPD_0801	SPD_0822	303	309.007	0.980561	-0.341714	4238.33	4577.21	0.925964
SPD_0801	SPD_0823	390	381.467	1.02237	0.436895	5977	5873.66	1.01759
SPD_0801	SPD_0824	178	176.586	1.00801	0.106433	2871.67	2636.21	1.08932
SPD_0801	SPD_0828	61	78.9366	0.772772	-2.01883	880.667	1238.64	0.710995
SPD_0801	SPD_0829	160	167.456	0.955475	-0.576176	2493	2694.86	0.925095
SPD_0801	SPD_0831	558	593.288	0.940521	-1.44875	8425.33	9999.08	0.842611
SPD_0801	SPD_0833	504	528.038	0.954478	-1.04606	8325	8437.44	0.986674
SPD_0801	SPD_0836	182	196.04	0.928381	-1.00277	2400	2613.2	0.918414
SPD_0801	SPD_0837	11	13.5301	0.813002	-0.687838	143	221.633	0.645211
SPD_0801	SPD_0838	233	235.651	0.988749	-0.172716	3694.67	3611.38	1.02306
SPD_0801	SPD_0839	238	250.651	0.949527	-0.799082	3676.67	4161.55	0.883486
SPD_0801	SPD_0840	188	188.272	0.998555	-0.0198233	3000	2933.01	1.02284
SPD_0801	SPD_0842	449	474.611	0.946038	-1.17559	8041.67	8061.55	0.997534
SPD_0801	SPD_0843	50	58.7615	0.850897	-1.14297	817	1033.99	0.790145
SPD_0801	SPD_0844	450	455.045	0.988913	-0.236513	7616	7551.8	1.0085
SPD_0801	SPD_0845	364	355.249	1.02463	0.464274	6294.33	5849.7	1.07601
SPD_0801	SPD_0846	607	540.258	1.12354	2.87144	11109	8753.73	1.26906
SPD_0801	SPD_0850	80	78.7343	1.01608	0.142647	1437.67	1285.69	1.11821
SPD_0801	SPD_0851	228	233.464	0.976595	-0.357623	3979.33	3785.88	1.0511
SPD_0801	SPD_0852	287	296.568	0.967737	-0.55561	4770.67	4710.94	1.01268
SPD_0801	SPD_0853	1275	1295.9	0.983875	-0.580466	20344.3	21108.2	0.96381
SPD_0801	SPD_0854	539	537.855	1.00213	0.0493858	7943.67	7796.56	1.01887
SPD_0801	SPD_0856	15	17.0286	0.88087	-0.491598	168	201.02	0.835736
SPD_0801	SPD_0858	197	219.081	0.899211	-1.49182	3529.67	3887.76	0.907892
SPD_0801	SPD_0860	206	202.771	1.01593	0.226786	2909	3117.46	0.933132
SPD_0801	SPD_0862	279	260.58	1.07069	1.14106	3078.67	2853.54	1.07889
SPD_0801	SPD_0864	281	314.077	0.894685	-1.86642	4210.33	5389.51	0.781209
SPD_0801	SPD_0865	156	127.501	1.22352	2.52392	2587.67	1924.53	1.34457
SPD_0801	SPD_0866	815	791.822	1.02927	0.823701	12191.3	11863.9	1.0276
SPD_0801	SPD_0867	203	177.423	1.14416	1.92016	2976	2525.31	1.17847
SPD_0801	SPD_0868	247	224.868	1.09842	1.47587	3538	3045.82	1.16159
SPD_0801	SPD_0869	20	16.3763	1.22128	0.895455	295	239.052	1.23404
SPD_0801	SPD_0870	191	202.061	0.945258	-0.778144	3160.33	3196	0.988839
SPD_0801	SPD_0871	116	104.867	1.10616	1.08713	1622.33	1566.42	1.0357
SPD_0801	SPD_0872	244	247.572	0.985572	-0.227019	3666.67	3942.15	0.93012
SPD_0801	SPD_0873	425	408.637	1.04004	0.809465	6206.33	6135.07	1.01162
SPD_0801	SPD_0875	77	85.741	0.898054	-0.943987	1152	1129.59	1.01984
SPD_0801	SPD_0876	45	37.6029	1.19672	1.20628	514.333	506.69	1.01508
SPD_0801	SPD_0879	109	101.911	1.06956	0.702231	1626.33	1448.42	1.12283
SPD_0801	SPD_0883	21	18.1936	1.15425	0.657957	385.333	267.235	1.44192
SPD_0801	SPD_0884	44	38.494	1.14304	0.887443	1013	546.983	1.85198
SPD_0801	SPD_0885	253	247.127	1.02376	0.373576	4575.33	3774.9	1.21204
SPD_0801	SPD_0886	273	256.64	1.06375	1.02121	4577	3841.25	1.19154
SPD_0801	SPD_0887	750	694.537	1.07986	2.10452	12356.7	9963.38	1.24021
SPD_0801	SPD_0888	201	195.282	1.02928	0.409185	3207.67	2762.36	1.1612
SPD_0801	SPD_0889	441	429.292	1.02727	0.565093	7588.33	6302.68	1.20398
SPD_0801	SPD_0890	2083	2199.04	0.947233	-2.47446	31822	32739.5	0.971976
SPD_0801	SPD_0893	291	271.305	1.07259	1.19573	4218.67	3898.54	1.08211
SPD_0801	SPD_0894	496	508.266	0.975867	-0.544077	6881.33	7304.52	0.942065
SPD_0801	SPD_0895	993	1000.82	0.992191	-0.247048	15020.3	15136.9	0.992301
SPD_0801	SPD_0896	67	62.658	1.0693	0.548531	869.667	909.825	0.955861
SPD_0801	SPD_0897	402	459.197	0.875442	-2.66914	5854	6896.05	0.848892
SPD_0801	SPD_0898	439	458.025	0.958464	-0.888935	6362	6759.5	0.941193
SPD_0801	SPD_0900	442	390.069	1.13313	2.62942	5317.33	4945.73	1.07514
SPD_0801	SPD_0901	450	456.693	0.985345	-0.313175	6883	6628.08	1.03846
SPD_0801	SPD_0903	13	13.3953	0.970489	-0.108008	279.333	188.643	1.48075
SPD_0801	SPD_0904	113	97.4232	1.15989	1.57815	1154	1125.54	1.02529
SPD_0801	SPD_0905	220	209.883	1.0482	0.698301	2768	2829.5	0.978263
SPD_0801	SPD_0907	41	36.7664	1.11515	0.698208	303.667	335.266	0.905749
SPD_0801	SPD_0909	78	64.4682	1.2099	1.68532	1196.33	830.898	1.43981
SPD_0801	SPD_0910	198	201.998	0.980206	-0.28133	2812.67	2793.79	1.00676
SPD_0801	SPD_0911	92	83.057	1.10767	0.981284	1605	1011.32	1.58704
SPD_0801	SPD_0912	507	459.52	1.10332	2.21491	6573	6123.65	1.07338
SPD_0801	SPD_0913	312	286.283	1.08983	1.51995	4499.67	3911.21	1.15045
SPD_0801	SPD_0914	415	382.001	1.08638	1.68836	5744.67	5219.44	1.10063
SPD_0801	SPD_0915	586	516.204	1.13521	3.07198	7260.67	6749.66	1.07571
SPD_0801	SPD_0916	1440	1421.77	1.01282	0.483571	20148.7	19764.3	1.01945
SPD_0801	SPD_0917	850	813.558	1.04479	1.27764	12176.3	11187.9	1.08835
SPD_0801	SPD_0918	1123	1164.89	0.964043	-1.22722	16857.3	16733.1	1.00742
SPD_0801	SPD_0919	115	100.362	1.14585	1.4611	1914.67	1442.8	1.32705
SPD_0801	SPD_0920	97	94.4193	1.02733	0.265591	1329	1381.21	0.9622
SPD_0801	SPD_0921	2493	2424.99	1.02804	1.38103	38396	34551.5	1.11127
SPD_0801	SPD_0922	485	463.513	1.04636	0.998052	8702	6778.84	1.2837
SPD_0801	SPD_0923	158	170.709	0.925553	-0.972693	1996.67	2255.76	0.885143
SPD_0801	SPD_0924	939	950.732	0.98766	-0.380476	14325	13472.6	1.06327
SPD_0801	SPD_0925	548	524.3	1.0452	1.03506	8766.33	7642.53	1.14705
SPD_0801	SPD_0926	582	543.539	1.07076	1.6497	8439.67	7757.07	1.088
SPD_0801	SPD_0927	1729	1655.05	1.04468	1.81774	26353.3	24131.2	1.09208
SPD_0801	SPD_0928	733	721.452	1.01601	0.429925	11527.3	10627.3	1.08469
SPD_0801	SPD_0929	361	359.885	1.0031	0.0587761	5850.67	5268.06	1.11059
SPD_0801	SPD_0930	145	146.728	0.98822	-0.142693	1753	1811.2	0.967868
SPD_0801	SPD_0931	877	896.525	0.978221	-0.652096	13271.7	13201.3	1.00533
SPD_0801	SPD_0932	3106	3162.64	0.98209	-1.00721	48480.3	47211.3	1.02688
SPD_0801	SPD_0933	675	697.582	0.967628	-0.855007	10459	10305.5	1.0149
SPD_0801	SPD_0934	72	81.1419	0.887334	-1.01488	866.333	1161.84	0.745654
SPD_0801	SPD_0935	197	169.24	1.16403	2.13384	2892	2348	1.23169
SPD_0801	SPD_0936	413	356.102	1.15978	3.01516	6396	4965.33	1.28813
SPD_0801	SPD_0938	581	566.864	1.02494	0.593729	8561.33	7825.63	1.09401
SPD_0801	SPD_0939	1443	1377.91	1.04724	1.75351	20066	19386.9	1.03503
SPD_0801	SPD_0940	2097	2054.6	1.02063	0.935332	32574.3	28940.7	1.12555
SPD_0801	SPD_0941	1643	1592.39	1.03178	1.26816	24258	21673.8	1.11923
SPD_0801	SPD_0942	1303	1281.12	1.01708	0.61141	18886.3	17112.4	1.10366
SPD_0801	SPD_0943	3922	3688.98	1.06317	3.83649	56523.3	49315.2	1.14616
SPD_0801	SPD_0944	972	840.457	1.15651	4.53745	13672	10959.5	1.2475
SPD_0801	SPD_0945	2209	1955.02	1.12991	5.74407	30613.3	25754.2	1.18867
SPD_0801	SPD_0946	2413	2166.71	1.11367	5.2912	33717.3	28384.5	1.18788
SPD_0801	SPD_0947	2219	2040.5	1.08748	3.95162	30796.7	27373.1	1.12507
SPD_0801	SPD_0948	2235	2212.27	1.01027	0.483155	32171.7	30680.4	1.0486
SPD_0801	SPD_0949	1094	1042.13	1.04978	1.6069	16103.7	14556.2	1.10631
SPD_0801	SPD_0950	2282	2195.05	1.03961	1.85576	34424	30442.9	1.13077
SPD_0801	SPD_0951	107	109.801	0.974487	-0.267338	1500	1462.33	1.02576
SPD_0801	SPD_0953	41	30.911	1.32639	1.81465	263.333	221.708	1.18775
SPD_0801	SPD_0954	263	242.228	1.08575	1.33462	3607.33	3151.18	1.14476
SPD_0801	SPD_0955	251	263.511	0.95252	-0.770741	3714	3569.99	1.04034
SPD_0801	SPD_0956	239	207.285	1.153	2.20282	3802	2843	1.33732
SPD_0801	SPD_0959	27	28.589	0.94442	-0.297177	277.333	322.284	0.860525
SPD_0801	SPD_0961	24	20.6727	1.16095	0.731803	301.333	266.723	1.12976
SPD_0801	SPD_0963	55	44.6575	1.23159	1.54766	889	644.798	1.37873
SPD_0801	SPD_0967	142	105.228	1.34945	3.58466	1093.33	902.909	1.2109
SPD_0801	SPD_0968	79	87.5939	0.90189	-0.918231	1270.67	1141.97	1.1127
SPD_0801	SPD_0969	212	209.793	1.01052	0.15239	2903.67	2950.49	0.984132
SPD_0801	SPD_0973	59	46.1936	1.27723	1.88423	866	595.252	1.45485
SPD_0801	SPD_0974	249	230.309	1.08116	1.23163	4285	3346.93	1.28028
SPD_0801	SPD_0975	182	189.645	0.959688	-0.555149	3127	2734.94	1.14335
SPD_0801	SPD_0976	102	67.3327	1.51487	4.22481	1032.67	733.013	1.4088
SPD_0801	SPD_0977	46	42.4329	1.08406	0.547599	774.667	630.299	1.22905
SPD_0801	SPD_0978	60	48.7645	1.2304	1.60894	932.333	702.294	1.32755
SPD_0801	SPD_0980	14	7.08173	1.97692	2.59973	83	52.55	1.57945
SPD_0801	SPD_0981	169	162.852	1.03775	0.481756	2587.33	2288.71	1.13048
SPD_0801	SPD_0982	208	183.599	1.1329	1.80084	2616	2163.69	1.20905
SPD_0801	SPD_0984	183	173.67	1.05372	0.707956	2596.33	2335.15	1.11185
SPD_0801	SPD_0985	103	86.3154	1.1933	1.79586	1510.33	1223.69	1.23424
SPD_0801	SPD_0988	508	437.719	1.16056	3.35921	7386.33	6146.97	1.20162
SPD_0801	SPD_0992	11	10.5906	1.03865	0.125795	88.6667	156.815	0.565423
SPD_0801	SPD_0995	659	631	1.04437	1.11467	10186.3	9189.43	1.10848
SPD_0801	SPD_0996	272	245.539	1.10777	1.68865	3673.67	3228.64	1.13784
SPD_0801	SPD_0998	422	411.806	1.02475	0.502339	6748	5680.78	1.18787
SPD_0801	SPD_0999	394	406.358	0.969588	-0.613059	6288	5854.47	1.07405
SPD_0801	SPD_1000	853	901.854	0.945829	-1.6268	14946.7	14040.7	1.06452
SPD_0801	SPD_1002	1348	1326.04	1.01656	0.603	21691.3	19248.7	1.1269
SPD_0801	SPD_1003	44	55.4116	0.794057	-1.53302	872.667	827.517	1.05456
SPD_0801	SPD_1004	349	357.701	0.975676	-0.460031	5125	5316.21	0.964032
SPD_0801	SPD_1005	966	943.835	1.02348	0.721467	14905.7	13370.3	1.11483
SPD_0801	SPD_1006	750	753.375	0.99552	-0.122978	12987.7	11247.1	1.15475
SPD_0801	SPD_1007	1591	1556.42	1.02222	0.876619	27226.7	23195.7	1.17378
SPD_0801	SPD_1008	858	836.516	1.02568	0.742802	14407	12166.6	1.18415
SPD_0801	SPD_1010	502	511.58	0.981273	-0.42356	7990	7767.4	1.02866
SPD_0801	SPD_1011	619	586.414	1.05557	1.34564	9201	8749.4	1.05161
SPD_0801	SPD_1013	125	131.524	0.9504	-0.568826	2607.67	2061.5	1.26494
SPD_0801	SPD_1017	102	116.341	0.87673	-1.32961	1472.67	1716.1	0.858147
SPD_0801	SPD_1018	4284	4175.38	1.02601	1.681	72407.3	63218.6	1.14535
SPD_0801	SPD_1020	373	327.046	1.14051	2.5411	6192	4553.64	1.35979
SPD_0801	SPD_1021	785	769.993	1.01949	0.540823	12603.7	11356	1.10986
SPD_0801	SPD_1022	101	103.723	0.973749	-0.267347	1597.67	1528.26	1.04541
SPD_0801	SPD_1024	474	463.557	1.02253	0.485026	7968.33	7032.41	1.13309
SPD_0801	SPD_1025	643	605.254	1.06236	1.53427	11712.3	9228.15	1.2692
SPD_0801	SPD_1026	345	325.6	1.05958	1.07513	5895.33	4989.21	1.18162
SPD_0801	SPD_1027	242	244.38	0.990261	-0.152248	4321	3619.52	1.1938
SPD_0801	SPD_1028	375	383.13	0.978781	-0.415335	5884	5766.15	1.02044
SPD_0801	SPD_1029	552	539.466	1.02323	0.539652	8898.33	7746.08	1.14875
SPD_0801	SPD_1030	174	163.081	1.06695	0.854993	1876	1701.99	1.10224
SPD_0801	SPD_1031	206	177.685	1.15936	2.12421	3256.67	2680.12	1.21512
SPD_0801	SPD_1032	238	220.312	1.08029	1.19169	3410.67	3172.14	1.07519
SPD_0801	SPD_1033	1072	1107.59	0.967869	-1.06933	18967	17266.7	1.09847
SPD_0801	SPD_1034	393	399.287	0.984255	-0.314626	6815	6134.33	1.11096
SPD_0801	SPD_1035	74	71.6264	1.03314	0.280455	1101	1118.12	0.984685
SPD_0801	SPD_1036	192	179.183	1.07153	0.957528	3142.33	2773.39	1.13303
SPD_0801	SPD_1037	136	124.344	1.09374	1.04533	2137.33	1862.45	1.14759
SPD_0801	SPD_1038	1523	1605.44	0.94865	-2.05749	23641.3	24439.8	0.967327
SPD_0801	SPD_1044	163	174.894	0.931994	-0.89936	1834.67	2135.64	0.85907
SPD_0801	SPD_1045	188	165.829	1.1337	1.72172	2641.33	2523.45	1.04672
SPD_0801	SPD_1046	988	1034.9	0.954677	-1.45803	14964	15634.2	0.957131
SPD_0801	SPD_1047	1092	1215.42	0.898458	-3.54002	17476.7	18566.2	0.941318
SPD_0801	SPD_1048	128	120.63	1.0611	0.671055	1828.33	1732.18	1.05551
SPD_0801	SPD_1049	420	413.311	1.01619	0.329044	6027.33	5879.14	1.02521
SPD_0801	SPD_1050	1068	1217.15	0.877459	-4.27517	16981.3	18955.9	0.895832
SPD_0801	SPD_1051	281	312.693	0.898644	-1.79229	4113.33	4579.06	0.898292
SPD_0801	SPD_1052	369	341.073	1.08188	1.51214	4852.33	4665.36	1.04008
SPD_0801	SPD_1053	187	179.312	1.04287	0.574093	2486	2434.03	1.02135
SPD_0801	SPD_1054	38	37.6975	1.00802	0.0492717	503.333	548.322	0.917953
SPD_0801	SPD_1057	6	6.98627	0.858827	-0.373143	61	89.0818	0.684764
SPD_0801	SPD_1060	267	252.508	1.05739	0.911974	2561.33	2859.82	0.895627
SPD_0801	SPD_1061	281	287.644	0.976902	-0.391745	4201.33	4080.73	1.02955
SPD_0801	SPD_1062	213	217.248	0.980444	-0.288238	2640.33	3005.76	0.878425
SPD_0801	SPD_1063	48	48.6966	0.985695	-0.0998246	535	578.475	0.924845
SPD_0801	SPD_1065	45	34.7498	1.29497	1.73883	463	405.741	1.14112
SPD_0801	SPD_1067	81	64.8032	1.24994	2.01202	1084.67	862.305	1.25787
SPD_0801	SPD_1069	32	24.6892	1.29612	1.47134	384	336.787	1.14019
SPD_0801	SPD_1070	159	152.028	1.04586	0.565463	2009.67	1689.18	1.18973
SPD_0801	SPD_1071	5065	4737.18	1.0692	4.76292	70503.3	61669.2	1.14325
SPD_0801	SPD_1072	234	225.358	1.03835	0.575693	3439.67	2805.94	1.22585
SPD_0801	SPD_1073	443	447.043	0.990957	-0.191203	6974	6451.76	1.08094
SPD_0801	SPD_1074	77	63.8905	1.20519	1.6401	1197.33	911.853	1.31308
SPD_0801	SPD_1075	295	278.171	1.0605	1.00901	3783.33	3828.3	0.988255
SPD_0801	SPD_1076	105	104.294	1.00677	0.0690879	1467.67	1406.91	1.04318
SPD_0801	SPD_1079	1515	1498.79	1.01082	0.418698	22432.3	21307.8	1.05277
SPD_0801	SPD_1080	677	650.961	1.04	1.02056	9516.33	8731.58	1.08987
SPD_0801	SPD_1081	121	114.962	1.05252	0.56316	1481	1460.49	1.01404
SPD_0801	SPD_1082	38	43.2377	0.878862	-0.796546	404.333	504.706	0.801127
SPD_0801	SPD_1083	21	18.5726	1.1307	0.563261	145.667	174.282	0.83581
SPD_0801	SPD_1084	23	21.351	1.07723	0.35687	193	201.047	0.959976
SPD_0801	SPD_1086	295	303.152	0.97311	-0.468196	4202.33	4071.15	1.03222
SPD_0801	SPD_1087	140	123.95	1.12949	1.44164	1353.67	1230.47	1.10012
SPD_0801	SPD_1088	79	79.2249	0.997161	-0.0252684	792	884.905	0.895011
SPD_0801	SPD_1089	50	48.1715	1.03796	0.263445	591.333	527.408	1.12121
SPD_0801	SPD_1090	29	26.2748	1.10372	0.531656	173	184.317	0.938601
SPD_0801	SPD_1091	408	401.928	1.01511	0.302883	5866.33	5666.02	1.03535
SPD_0801	SPD_1092	192	180.15	1.06578	0.882908	2878.33	2457.57	1.17121
SPD_0801	SPD_1093	125	113.643	1.09993	1.06533	1621.67	1537.65	1.05464
SPD_0801	SPD_1094	156	158.908	0.981698	-0.23071	2005	2224.63	0.901275
SPD_0801	SPD_1095	355	372.895	0.952011	-0.926688	5472.33	5219.01	1.04854
SPD_0801	SPD_1096	114	107.147	1.06395	0.662003	1336	1236.12	1.0808
SPD_0801	SPD_1097	399	413.093	0.965885	-0.693373	6145	5942.71	1.03404
SPD_0801	SPD_1098	230	208.513	1.10305	1.488	1844.67	1921.27	0.96013
SPD_0801	SPD_1099	75	53.1373	1.41144	2.99919	672	496.45	1.35361
SPD_0801	SPD_1102	118	131.978	0.894091	-1.2167	1871.33	1915.29	0.977049
SPD_0801	SPD_1103	314	317.954	0.987565	-0.22174	4714.67	4279.52	1.10168
SPD_0801	SPD_1104	96	109.09	0.88001	-1.25325	919.667	1242.78	0.740007
SPD_0801	SPD_1107	196	218.592	0.896649	-1.52802	2395.67	2846.95	0.841486
SPD_0801	SPD_1108	882	862.678	1.0224	0.657866	13651.7	12644.9	1.07962
SPD_0801	SPD_1109	1962	1915.36	1.02435	1.06563	29784	27141.4	1.09736
SPD_0801	SPD_1110	24	25.148	0.954352	-0.228916	361.667	355.932	1.01611
SPD_0801	SPD_1111	195	195.111	0.99943	-0.00796379	2856.33	2798.01	1.02085
SPD_0801	SPD_1112	24	28.5598	0.840341	-0.85324	340	439.779	0.773116
SPD_0801	SPD_1113	119	135.835	0.876061	-1.44449	1404.67	1911.58	0.734819
SPD_0801	SPD_1115	605	604.891	1.00018	0.004419	9644	9075.97	1.06259
SPD_0801	SPD_1117	259	262.707	0.985887	-0.22874	4251.67	3918.72	1.08496
SPD_0801	SPD_1118	120	124.343	0.965072	-0.389484	1653	1799.19	0.918748
SPD_0801	SPD_1119	232	223.525	1.03792	0.566871	3381.67	3108.58	1.08785
SPD_0801	SPD_1121	1080	1013.03	1.06611	2.1042	17471.7	15761.9	1.10848
SPD_0801	SPD_1130	162	146.933	1.10254	1.24296	1943	1678	1.15793
SPD_0801	SPD_1131	246	201.01	1.22382	3.1733	1858	1722.28	1.0788
SPD_0801	SPD_1132	129	97.0714	1.32892	3.24066	1183.33	938.473	1.26091
SPD_0801	SPD_1133	32	33.1316	0.965844	-0.196602	224.667	267.11	0.841102
SPD_0801	SPD_1134	40	37.0435	1.07981	0.485763	372.667	355.858	1.04723
SPD_0801	SPD_1135	163	151.593	1.07525	0.926484	2612	2157.18	1.21084
SPD_0801	SPD_1137	713	686.409	1.03874	1.01496	10685.3	10151.8	1.05256
SPD_0801	SPD_1138	527	494.405	1.06593	1.46591	7655	7019.97	1.09046
SPD_0801	SPD_1139	254	272.489	0.932147	-1.12007	3995.67	4214.74	0.948021
SPD_0801	SPD_1140	92	97.8352	0.940357	-0.589938	1334.67	1341.34	0.995025
SPD_0801	SPD_1141	172	167.624	1.02611	0.338016	1723.67	1764.09	0.977087
SPD_0801	SPD_1142	17	10.8039	1.5735	1.88506	196	127.836	1.53321
SPD_0801	SPD_1143	44	37.6831	1.16763	1.02904	425.333	420.618	1.01121
SPD_0801	SPD_1144	269	239.44	1.12345	1.91029	4047	3423.5	1.18212
SPD_0801	SPD_1145	422	430.586	0.980059	-0.413778	6329	6061.66	1.0441
SPD_0801	SPD_1146	254	269.982	0.940805	-0.97264	3577.33	3739.34	0.956674
SPD_0801	SPD_1147	13	9.19869	1.41324	1.25334	103.333	73.0954	1.41368
SPD_0801	SPD_1149	281	291.251	0.964803	-0.600682	3948.67	4236.37	0.932088
SPD_0801	SPD_1150	151	132.377	1.14068	1.61859	2357.33	1897.23	1.24251
SPD_0801	SPD_1151	99	96.8957	1.02172	0.213771	1390.33	1413.82	0.983388
SPD_0801	SPD_1155	122	116.674	1.04565	0.493096	1879.33	1687.8	1.11348
SPD_0801	SPD_1156	321	323.801	0.99135	-0.155652	4488.67	4675.25	0.960091
SPD_0801	SPD_1158	196	212.301	0.923217	-1.11877	2325.33	2539.32	0.915732
SPD_0801	SPD_1159	171	184.588	0.926387	-1.00013	2588.67	2779.07	0.931488
SPD_0801	SPD_1160	694	738.119	0.940228	-1.62392	10943.3	10764.2	1.01664
SPD_0801	SPD_1161	193	214.166	0.901171	-1.44631	2799.67	3289.67	0.851049
SPD_0801	SPD_1162	10	15.9581	0.626641	-1.49148	162	222.984	0.72651
SPD_0801	SPD_1163	50	45.8746	1.08993	0.609093	688.667	661.777	1.04063
SPD_0801	SPD_1164	229	260.024	0.880689	-1.92393	3455	3991.48	0.865595
SPD_0801	SPD_1165	529	563.225	0.939233	-1.44213	8309.67	8564.02	0.9703
SPD_0801	SPD_1166	2856	2873.92	0.993764	-0.334283	43827.7	43052.3	1.01801
SPD_0801	SPD_1167	3619	3719.24	0.973047	-1.64375	57609	57064.6	1.00954
SPD_0801	SPD_1168	1049	1094.37	0.958545	-1.37137	16153.7	16393.9	0.985344
SPD_0801	SPD_1169	2043	2115.66	0.965655	-1.57973	32821	31977.4	1.02638
SPD_0801	SPD_1170	2042	2073.63	0.984749	-0.694497	31263.3	30382.8	1.02898
SPD_0801	SPD_1171	434	442.43	0.980946	-0.400789	6730.33	6529.58	1.03074
SPD_0801	SPD_1174	68	81.7258	0.83205	-1.5183	1103.33	1220.71	0.903844
SPD_0801	SPD_1175	2762	2785.78	0.991464	-0.450544	42183.3	40442.1	1.04306
SPD_0801	SPD_1176	1066	1074.27	0.992304	-0.252234	16068.7	15551.2	1.03327
SPD_0801	SPD_1177	2528	2555.36	0.989292	-0.541283	34818	35745	0.974067
SPD_0801	SPD_1178	3183	3112.47	1.02266	1.26427	47716.3	43236.8	1.1036
SPD_0801	SPD_1179	4581	4582.38	0.999699	-0.0203679	68512.3	65667.6	1.04332
SPD_0801	SPD_1180	516	542.158	0.951751	-1.12344	7499.33	7853.93	0.954851
SPD_0801	SPD_1181	25	24.9326	1.0027	0.0134906	396.333	349.649	1.13352
SPD_0801	SPD_1182	135	132.269	1.02065	0.237468	1857.33	1790.87	1.03711
SPD_0801	SPD_1183	138	142.124	0.970985	-0.345901	2252.33	2009.79	1.12068
SPD_0801	SPD_1184	156	161.935	0.963348	-0.466404	2096.67	2206.1	0.950395
SPD_0801	SPD_1185	49	57.0711	0.858578	-1.06838	799	838.689	0.952678
SPD_0801	SPD_1189	26	22.8436	1.13817	0.660404	194	217.795	0.890744
SPD_0801	SPD_1190	412	402.34	1.02401	0.481595	5469	5150.9	1.06176
SPD_0801	SPD_1191	388	374.094	1.03717	0.718963	5020.67	4599.14	1.09165
SPD_0801	SPD_1192	400	397.442	1.00644	0.128293	4802	4923.71	0.975281
SPD_0801	SPD_1193	179	168.276	1.06373	0.826663	2095.67	2120.44	0.988316
SPD_0801	SPD_1194	64	53.326	1.20017	1.4617	533	527.149	1.0111
SPD_0801	SPD_1195	104	90.1	1.15427	1.46438	1064.67	912.247	1.16708
SPD_0801	SPD_1196	96	94.801	1.01265	0.12314	1206	1239.32	0.973114
SPD_0801	SPD_1202	745	737.037	1.0108	0.293309	11630	10975.3	1.05966
SPD_0801	SPD_1203	328	301.556	1.08769	1.52279	5979	4426.48	1.35073
SPD_0801	SPD_1204	311	315.455	0.985879	-0.250807	4700	4463.31	1.05303
SPD_0801	SPD_1205	424	440.159	0.963289	-0.770202	6720.67	6418.89	1.04701
SPD_0801	SPD_1207	282	308.704	0.913497	-1.51986	4405.67	4348.38	1.01317
SPD_0801	SPD_1208	307	292.716	1.0488	0.834913	4461.67	4172.76	1.06924
SPD_0801	SPD_1209	245	229.464	1.06771	1.02562	3633.33	3280.68	1.1075
SPD_0801	SPD_1210	259	274.179	0.944639	-0.916692	3407	3851.67	0.88455
SPD_0801	SPD_1211	209	193.796	1.07845	1.09216	2639	2719.26	0.970485
SPD_0801	SPD_1212	215	248.96	0.863593	-2.1523	2832.33	3284.35	0.862372
SPD_0801	SPD_1213	1356	1379.82	0.982739	-0.641162	20753	20282.2	1.02321
SPD_0801	SPD_1214	166	170.991	0.970809	-0.381719	2116.33	2552.53	0.829112
SPD_0801	SPD_1215	472	457.513	1.03166	0.677292	7140.33	7028.4	1.01593
SPD_0801	SPD_1217	102	114.289	0.892473	-1.14953	1455.67	1710.77	0.850884
SPD_0801	SPD_1218	343	351.721	0.975205	-0.465014	4886.67	5343.03	0.914587
SPD_0801	SPD_1219	136	144.745	0.939582	-0.726889	2550.67	2091.76	1.21939
SPD_0801	SPD_1220	155	148.721	1.04222	0.514836	2769.67	2183.98	1.26817
SPD_0801	SPD_1221	104	110.33	0.942624	-0.602664	1794	1588.15	1.12962
SPD_0801	SPD_1223	500	517.439	0.966298	-0.766621	7093.67	7604.75	0.932794
SPD_0801	SPD_1224	305	306.047	0.996578	-0.0598616	4593	4452.47	1.03156
SPD_0801	SPD_1225	890	879.054	1.01245	0.369202	12383.3	12278.4	1.00854
SPD_0801	SPD_1226	254	242.804	1.04611	0.718487	3729	3213.5	1.16042
SPD_0801	SPD_1227	75	72.7538	1.03087	0.263345	944.667	902.32	1.04693
SPD_0801	SPD_1228	253	232.515	1.0881	1.34341	3032.33	2957.81	1.02519
SPD_0801	SPD_1229	187	174.861	1.06942	0.917977	2417	2170.27	1.11368
SPD_0801	SPD_1230	146	156.186	0.934783	-0.815048	1661.33	1905.23	0.871988
SPD_0801	SPD_1231	170	159.718	1.06438	0.813584	2026.33	1977.03	1.02494
SPD_0801	SPD_1232	507	476.945	1.06302	1.3762	5986	5782.46	1.0352
SPD_0801	SPD_1233	162	173.703	0.932625	-0.887984	2298	2161.77	1.06302
SPD_0801	SPD_1234	75	71.6232	1.04715	0.399001	842.667	889.608	0.947234
SPD_0801	SPD_1235	31	39.9486	0.775997	-1.41581	452.333	567.042	0.797706
SPD_0801	SPD_1237	213	195.499	1.08952	1.25164	3312	2831.74	1.1696
SPD_0801	SPD_1238	250	260.091	0.961201	-0.625719	3362.67	3465.18	0.970416
SPD_0801	SPD_1239	355	370.262	0.958781	-0.793147	4844.33	5098.07	0.95023
SPD_0801	SPD_1240	293	269.257	1.08818	1.44692	4217	3518.58	1.1985
SPD_0801	SPD_1241	150	155.248	0.966197	-0.421176	2084	2241.57	0.929707
SPD_0801	SPD_1242	19	18.1346	1.04772	0.20323	202.333	212.498	0.952164
SPD_0801	SPD_1243	49	40.2681	1.21684	1.37602	325.333	290.948	1.11818
SPD_0801	SPD_1246	73	66.1081	1.10425	0.847634	980	921.051	1.064
SPD_0801	SPD_1247	163	144.792	1.12576	1.51321	2826.33	2073.61	1.363
SPD_0801	SPD_1248	604	569.15	1.06123	1.46079	8375.67	8236.25	1.01693
SPD_0801	SPD_1249	339	349.969	0.968656	-0.586363	5117.33	5001.5	1.02316
SPD_0801	SPD_1252	729	697.687	1.04488	1.18548	11067	10259.3	1.07873
SPD_0801	SPD_1253	46	44.9098	1.02428	0.162679	654.667	529.927	1.23539
SPD_0801	SPD_1254	1417	1412.18	1.00342	0.128373	20275	19830	1.02244
SPD_0801	SPD_1255	467	471.522	0.99041	-0.208236	6247	6522.99	0.95769
SPD_0801	SPD_1256	179	204.971	0.873296	-1.81399	2559.33	3013.13	0.849393
SPD_0801	SPD_1257	36	29.9887	1.20045	1.09772	837	431.916	1.93788
SPD_0801	SPD_1258	465	468.631	0.992252	-0.167735	6845.33	6858.34	0.998103
SPD_0801	SPD_1260	1484	1592.76	0.931716	-2.72517	21424	23595.7	0.907963
SPD_0801	SPD_1261	125	133.582	0.935752	-0.742562	2019	1966.94	1.02647
SPD_0801	SPD_1262	1409	1369.09	1.02915	1.07858	20384.7	19058.5	1.06958
SPD_0801	SPD_1263	2184	2219.43	0.984038	-0.752	32544.3	32040.1	1.01574
SPD_0801	SPD_1264	2774	2806.31	0.988488	-0.60985	40271.3	40309.2	0.999061
SPD_0801	SPD_1265	1512	1604.43	0.942391	-2.30754	23656.3	24363.4	0.970977
SPD_0801	SPD_1266	1610	1616.34	0.996076	-0.157753	23895	24761.7	0.964999
SPD_0801	SPD_1267	1749	1867.29	0.93665	-2.73747	27143.3	28306	0.958924
SPD_0801	SPD_1268	231	246.09	0.938681	-0.961928	3823.67	3665.42	1.04317
SPD_0801	SPD_1269	116	109.93	1.05521	0.578906	1566	1659.68	0.943557
SPD_0801	SPD_1270	89	83.145	1.07042	0.642104	1236.33	1274.58	0.969993
SPD_0801	SPD_1271	158	166.824	0.947108	-0.68315	2688.33	2635.78	1.01994
SPD_0801	SPD_1272	198	194.206	1.01953	0.272213	2895	2744.08	1.055
SPD_0801	SPD_1273	173	182.91	0.945821	-0.732736	2475.67	2740.52	0.903356
SPD_0801	SPD_1274	61	56.0003	1.08928	0.668108	460	405.427	1.13461
SPD_0801	SPD_1275	369	367.781	1.00331	0.0635615	5852.67	5543.3	1.05581
SPD_0801	SPD_1276	853	827.536	1.03077	0.885173	12337.7	11915.5	1.03543
SPD_0801	SPD_1277	560	595.837	0.939854	-1.46815	8502	8907.81	0.954443
SPD_0801	SPD_1278	573	582.353	0.98394	-0.38756	9653.67	8761.66	1.10181
SPD_0801	SPD_1279	538	556.055	0.96753	-0.765666	7946	8197.36	0.969337
SPD_0801	SPD_1280	129	117.536	1.09754	1.05744	1934	1774.82	1.08969
SPD_0801	SPD_1281	163	178.005	0.915707	-1.12462	2650	2687.14	0.986179
SPD_0801	SPD_1282	302	326.145	0.92597	-1.33695	5170.33	4970.21	1.04026
SPD_0801	SPD_1283	48	39.9387	1.20184	1.27558	804.667	590.058	1.36371
SPD_0801	SPD_1284	13	12.9242	1.00586	0.0210839	101	170.509	0.592342
SPD_0801	SPD_1286	87	81.3444	1.06953	0.627063	925.333	1092.11	0.847288
SPD_0801	SPD_1289	27	23.9981	1.12509	0.612777	260.333	222.355	1.1708
SPD_0801	SPD_1290	43	33.4232	1.28653	1.65652	294	306.917	0.957915
SPD_0801	SPD_1291	117	123.075	0.950637	-0.547629	1530.67	1837.81	0.832874
SPD_0801	SPD_1292	239	248.53	0.961656	-0.604485	3242	3539.53	0.915941
SPD_0801	SPD_1293	234	245.341	0.953775	-0.724047	3653.67	3587.23	1.01852
SPD_0801	SPD_1294	310	311.439	0.995379	-0.081547	4643	4729.99	0.981609
SPD_0801	SPD_1295	71	88.2608	0.804434	-1.83729	701.667	864.474	0.811669
SPD_0801	SPD_1296	349	370.855	0.941067	-1.1349	5543.33	5382.34	1.02991
SPD_0801	SPD_1297	340	309.152	1.09978	1.75447	4700	4391.07	1.07035
SPD_0801	SPD_1298	275	250.101	1.09955	1.57442	3725	3234.12	1.15178
SPD_0801	SPD_1299	275	270.281	1.01746	0.287039	3883.67	4005.9	0.969486
SPD_0801	SPD_1300	204	212.564	0.959712	-0.58738	3136.33	3220.68	0.973811
SPD_0801	SPD_1301	150	144.397	1.0388	0.466266	1953.33	2130.83	0.9167
SPD_0801	SPD_1302	897	911.118	0.984504	-0.467732	14060.7	13769.7	1.02113
SPD_0801	SPD_1303	8	8.01981	0.99753	-0.00699527	51	97.5801	0.522648
SPD_0801	SPD_1306	285	254.932	1.11795	1.88321	3805.33	3333.33	1.1416
SPD_0801	SPD_1307	84	82.7718	1.01484	0.134998	886.333	1072.71	0.826258
SPD_0801	SPD_1308	386	384.233	1.0046	0.0901515	6292	5928.4	1.06133
SPD_0801	SPD_1309	916	928.023	0.987044	-0.394673	13521.3	13551.7	0.99776
SPD_0801	SPD_1310	297	310.371	0.956919	-0.758966	4813	4588.46	1.04894
SPD_0801	SPD_1311	240	209.048	1.14806	2.14074	3334	2815.48	1.18417
SPD_0801	SPD_1312	29	24.9188	1.16378	0.817564	257.333	188.809	1.36293
SPD_0801	SPD_1316	3	8.22721	0.364644	-1.8224	53.6667	108.144	0.496254
SPD_0801	SPD_1320	9	7.47615	1.20383	0.557319	50	53.3681	0.93689
SPD_0801	SPD_1321	253	278.501	0.908434	-1.52808	3407.67	4196.93	0.811942
SPD_0801	SPD_1322	664	678.652	0.978411	-0.562422	9845	9536.21	1.03238
SPD_0801	SPD_1323	428	462.446	0.925513	-1.60182	6058.67	6684.29	0.906404
SPD_0801	SPD_1324	134	122.696	1.09213	1.02051	2089.33	1822.6	1.14635
SPD_0801	SPD_1326	30	34.6908	0.864781	-0.796423	172.333	221.568	0.777791
SPD_0801	SPD_1327	92	105.926	0.868534	-1.35305	1103.33	1531.23	0.720552
SPD_0801	SPD_1328	490	504.189	0.971858	-0.631899	8620	7259.15	1.18747
SPD_0801	SPD_1329	148	146.537	1.00998	0.120855	1961	2022.72	0.969488
SPD_0801	SPD_1330	618	596.997	1.03518	0.859594	8667.67	8742.39	0.991453
SPD_0801	SPD_1331	395	382.1	1.03376	0.659945	5075.33	5246.92	0.967297
SPD_0801	SPD_1332	543	518.703	1.04684	1.0668	7786.33	7228.51	1.07717
SPD_0801	SPD_1333	41	34.1898	1.19919	1.1647	249.667	235.911	1.05831
SPD_0801	SPD_1342	16	22.4024	0.714209	-1.35268	215	301.562	0.712954
SPD_0801	SPD_1343	54	55.8127	0.967521	-0.242642	757.667	783.868	0.966575
SPD_0801	SPD_1346	16	12.4248	1.28775	1.01427	85	81.0933	1.04818
SPD_0801	SPD_1347	86	96.0589	0.895284	-1.02632	1177.33	1222.06	0.963398
SPD_0801	SPD_1348	58	55.5518	1.04407	0.328473	686	719.677	0.953205
SPD_0801	SPD_1350	180	180.065	0.99964	-0.0048313	2566.33	2578.67	0.995215
SPD_0801	SPD_1351	764	699.161	1.09274	2.45217	10389	9273.44	1.1203
SPD_0801	SPD_1352	428	440.504	0.971615	-0.595756	6611.33	6254.77	1.05701
SPD_0801	SPD_1353	639	645.952	0.989237	-0.273535	9306.67	8959.36	1.03876
SPD_0801	SPD_1354	125	111.739	1.11868	1.25452	2010.33	1639.05	1.22652
SPD_0801	SPD_1355	603	586.339	1.02842	0.688067	8731.33	8284.81	1.0539
SPD_0801	SPD_1357	1820	1778.71	1.02321	0.978907	25675.7	25405.7	1.01063
SPD_0801	SPD_1360	21	25.1548	0.834831	-0.8284	266	312.873	0.850186
SPD_0801	SPD_1362	335	343.504	0.975245	-0.458814	4781.33	4459.94	1.07206
SPD_0801	SPD_1364	304	310.514	0.979021	-0.369686	4436.67	4148.9	1.06936
SPD_0801	SPD_1365	134	136.51	0.981616	-0.214795	1724	1624.89	1.061
SPD_0801	SPD_1366	9	9.34972	0.962596	-0.114371	81.3333	82.776	0.982571
SPD_0801	SPD_1367	439	435.552	1.00792	0.165198	6014.67	5462.6	1.10106
SPD_0801	SPD_1372	119	109.413	1.08762	0.916556	1583	1549	1.02195
SPD_0801	SPD_1374	66	76.2288	0.865815	-1.17156	875	1009.66	0.866628
SPD_0801	SPD_1375	40	33.4921	1.19431	1.12453	550.667	433.798	1.26941
SPD_0801	SPD_1376	3486	3512.15	0.992556	-0.44118	53218	49302.3	1.07942
SPD_0801	SPD_1377	1088	1121	0.970565	-0.985518	14989.3	16308.8	0.919095
SPD_0801	SPD_1378	154	160.309	0.960647	-0.498259	2002.33	2172.32	0.92175
SPD_0801	SPD_1379	53	46.2049	1.14707	0.999663	776.667	646.31	1.20169
SPD_0801	SPD_1380	783	828.713	0.944839	-1.58795	12027.3	11931	1.00807
SPD_0801	SPD_1381	80	75.6223	1.05789	0.50341	923.667	975.453	0.946911
SPD_0801	SPD_1382	341	315.57	1.08058	1.43153	4934	4344.98	1.13556
SPD_0801	SPD_1384	459	481.497	0.953277	-1.02524	6740.67	7219.24	0.933709
SPD_0801	SPD_1385	205	191.036	1.0731	1.01031	3521	2783.07	1.26515
SPD_0801	SPD_1387	49	41.3397	1.1853	1.19141	797.667	590.88	1.34996
SPD_0801	SPD_1388	172	150.178	1.14531	1.78069	1993.33	1972.95	1.01033
SPD_0801	SPD_1393	62	56.5963	1.09548	0.718284	484.333	567.855	0.852917
SPD_0801	SPD_1394	31	36.7015	0.844651	-0.941132	199	319.032	0.623761
SPD_0801	SPD_1395	82	80.5866	1.01754	0.157449	1076.33	806.84	1.33401
SPD_0801	SPD_1396	153	154.503	0.990271	-0.120929	1862.33	2008.16	0.927383
SPD_0801	SPD_1397	24	28.2842	0.84853	-0.80556	427	427.125	0.999707
SPD_0801	SPD_1400	21	29.0895	0.721911	-1.49986	266.333	373.745	0.712607
SPD_0801	SPD_1403	1115	1086.38	1.02634	0.868167	13947.3	14216.4	0.981073
SPD_0801	SPD_1406	347	368.395	0.941923	-1.11471	4686.33	5270.81	0.889111
SPD_0801	SPD_1407	138	161.319	0.855446	-1.83601	2068.67	2192.55	0.943498
SPD_0801	SPD_1408	452	496.559	0.910265	-1.99962	5982	6821.09	0.876986
SPD_0801	SPD_1409	90	89.8387	1.0018	0.0170226	631.333	716.379	0.881283
SPD_0801	SPD_1411	321	340.165	0.943659	-1.03914	3966	4482.8	0.884716
SPD_0801	SPD_1413	199	215.469	0.923565	-1.12198	1936.67	2281.96	0.848685
SPD_0801	SPD_1414	869	820.192	1.05951	1.70426	11983.7	10635.1	1.1268
SPD_0801	SPD_1415	406	378.346	1.07309	1.42172	5482	4915.81	1.11518
SPD_0801	SPD_1418	127	128.717	0.986657	-0.15138	1451.33	1356.26	1.0701
SPD_0801	SPD_1419	74	66.9769	1.10486	0.858151	983.667	893.751	1.1006
SPD_0801	SPD_1422	70	71.6584	0.976857	-0.195911	836	876.932	0.953324
SPD_0801	SPD_1423	364	346.015	1.05198	0.966856	4623	4255.24	1.08642
SPD_0801	SPD_1424	178	183.419	0.970458	-0.400095	1974.67	2235.5	0.883324
SPD_0801	SPD_1425	452	434.006	1.04146	0.863757	5525.67	5260.95	1.05032
SPD_0801	SPD_1426	334	357.905	0.93321	-1.26356	4832	5049.21	0.956981
SPD_0801	SPD_1427	169	158.352	1.06724	0.846146	2346	2091.69	1.12158
SPD_0801	SPD_1429	132	133.021	0.992323	-0.0885373	1735.67	1592.86	1.08965
SPD_0801	SPD_1431	194	193.203	1.00412	0.057334	2185.67	2178.6	1.00324
SPD_0801	SPD_1433	112	128.455	0.8719	-1.45185	1416.33	1500.79	0.943727
SPD_0801	SPD_1434	235	216.03	1.08781	1.29062	2673	2383.2	1.1216
SPD_0801	SPD_1436	543	510.993	1.06264	1.41591	6586	6520.71	1.01001
SPD_0801	SPD_1438	652	638.454	1.02122	0.536082	8224.33	8087.64	1.0169
SPD_0801	SPD_1440	606	605.072	1.00153	0.0377073	8372.67	8550.45	0.979208
SPD_0801	SPD_1441	163	177.456	0.918538	-1.08517	2257.33	2515.09	0.897517
SPD_0801	SPD_1442	138	123.899	1.11381	1.26682	1520	1521.48	0.999029
SPD_0801	SPD_1443	62	70.0325	0.885303	-0.959843	743.667	858.164	0.866579
SPD_0801	SPD_1445	533	556.513	0.957749	-0.996723	7419.33	7875.32	0.9421
SPD_0801	SPD_1446	184	185.95	0.989513	-0.143008	2622	2521.12	1.04002
SPD_0801	SPD_1447	544	572.762	0.949784	-1.20179	7223.67	7710.53	0.936857
SPD_0801	SPD_1448	58	51.6821	1.12225	0.878827	402.333	456.959	0.880459
SPD_0801	SPD_1449	337	353.971	0.952054	-0.902059	4826.67	5081.61	0.949829
SPD_0801	SPD_1450	97	91.0122	1.06579	0.627653	1035	1006.82	1.02799
SPD_0801	SPD_1451	67	69.0839	0.969835	-0.250721	976	916.923	1.06443
SPD_0801	SPD_1452	286	329.344	0.868394	-2.38837	4388.67	4402.2	0.996925
SPD_0801	SPD_1454	254	227.87	1.11467	1.73098	3534.67	2986.68	1.18348
SPD_0801	SPD_1455	13	16.7185	0.777583	-0.909425	252	236.278	1.06654
SPD_0801	SPD_1456	64	57.4692	1.11364	0.861487	750.667	711.146	1.05557
SPD_0801	SPD_1457	176	152.035	1.15763	1.94358	2455	2072.51	1.18455
SPD_0801	SPD_1458	604	606.258	0.996276	-0.0916896	8579.67	8389.31	1.02269
SPD_0801	SPD_1459	269	244.434	1.1005	1.57131	3366	3297.17	1.02087
SPD_0801	SPD_1460	536	536.689	0.998717	-0.0297204	6032.33	6633.29	0.909403
SPD_0801	SPD_1464	123	128.348	0.958336	-0.472019	1578	1561.54	1.01054
SPD_0801	SPD_1465	2388	2403.01	0.993753	-0.306212	34595.7	34058	1.01579
SPD_0801	SPD_1466	385	380.461	1.01193	0.232679	4666.33	5249.58	0.888896
SPD_0801	SPD_1467	1452	1473.69	0.985279	-0.56513	18507.3	20286	0.912319
SPD_0801	SPD_1469	29	34.3812	0.843484	-0.91774	375.333	412.511	0.909875
SPD_0801	SPD_1470	80	66.2782	1.20703	1.68549	1098.67	903.284	1.2163
SPD_0801	SPD_1471	11	11.3261	0.971205	-0.0969067	170	156.681	1.08501
SPD_0801	SPD_1474	28	32.8752	0.851705	-0.850278	277	389.302	0.711529
SPD_0801	SPD_1475	116	113.651	1.02067	0.220328	1092	1271.52	0.858811
SPD_0801	SPD_1476	40	47.0594	0.84999	-1.02907	490	544.717	0.89955
SPD_0801	SPD_1477	65	55.9271	1.16223	1.21321	681.333	601.893	1.13198
SPD_0801	SPD_1478	135	145.612	0.927123	-0.879408	1303	1720	0.757559
SPD_0801	SPD_1481	198	250.589	0.790139	-3.32211	1982.33	2878.83	0.68859
SPD_0801	SPD_1482	57	54.189	1.05187	0.381858	793.333	700.857	1.13195
SPD_0801	SPD_1487	689	707.286	0.974147	-0.687569	8966.33	9199.52	0.974652
SPD_0801	SPD_1488	641	604.261	1.0608	1.49456	7913.33	7601.75	1.04099
SPD_0801	SPD_1489	86	83.6251	1.0284	0.259704	1251.33	1088.31	1.1498
SPD_0801	SPD_1490	97	102.562	0.945769	-0.549216	1354.33	1269.96	1.06644
SPD_0801	SPD_1491	1145	1119.51	1.02277	0.761898	14494.7	14005.3	1.03495
SPD_0801	SPD_1492	189	200.819	0.941148	-0.83399	2422	2495.66	0.970483
SPD_0801	SPD_1493	500	524.122	0.953976	-1.05366	6246.67	6702.45	0.931997
SPD_0801	SPD_1494	763	743.239	1.02659	0.724858	9343	9385.77	0.995443
SPD_0801	SPD_1495	1538	1542.34	0.997186	-0.110498	19078	19229.3	0.992133
SPD_0801	SPD_1496	1768	1738.73	1.01683	0.70197	22808.3	20841.9	1.09435
SPD_0801	SPD_1498	1106	1063.9	1.03957	1.29073	14722.3	13376.4	1.10062
SPD_0801	SPD_1499	4758	4638.45	1.02577	1.75538	62093	58082.2	1.06905
SPD_0801	SPD_1500	933	898.93	1.0379	1.13635	12467.3	11406.5	1.093
SPD_0801	SPD_1501	1118	997.42	1.12089	3.81799	14833.3	12321	1.2039
SPD_0801	SPD_1502	994	957.179	1.03847	1.19016	11595.3	11865.7	0.977215
SPD_0801	SPD_1503	246	247.687	0.993188	-0.107207	2809	2954.55	0.950738
SPD_0801	SPD_1504	1901	1908.46	0.996091	-0.170747	24859.3	24211.7	1.02675
SPD_0801	SPD_1505	149	143.614	1.0375	0.449441	1647.67	1687.63	0.976322
SPD_0801	SPD_1506	177	181.692	0.974174	-0.348112	2395.33	2069.87	1.15724
SPD_0801	SPD_1510	283	304.462	0.929509	-1.22998	3173	3762.87	0.843239
SPD_0801	SPD_1511	255	278.411	0.915911	-1.40308	2924.33	3530.34	0.828342
SPD_0801	SPD_1514	512	492.831	1.0389	0.863489	5644.67	6042.04	0.934232
SPD_0801	SPD_1515	563	577.066	0.975624	-0.585558	6214.33	6746.18	0.921164
SPD_0801	SPD_1516	1209	1268.18	0.953335	-1.6618	13716.3	14977.9	0.915769
SPD_0801	SPD_1517	414	432.775	0.956617	-0.902512	4484.33	4995.65	0.897647
SPD_0801	SPD_1518	1147	1205.39	0.951559	-1.68182	12781	14077.2	0.907922
SPD_0801	SPD_1520	127	98.3175	1.29173	2.89269	1258.67	1161.37	1.08377
SPD_0801	SPD_1525	228	244.266	0.933409	-1.04076	2655	2821.07	0.941132
SPD_0801	SPD_1526	597	612.229	0.975125	-0.615493	6886.67	7560.41	0.910885
SPD_0801	SPD_1527	869	906.814	0.958301	-1.25571	11167.3	11841.9	0.943032
SPD_0801	SPD_1528	119	128.143	0.928648	-0.807709	1489	1630.57	0.91318
SPD_0801	SPD_1530	237	252.47	0.938726	-0.973598	3063.33	3230.62	0.948217
SPD_0801	SPD_1531	287	322.266	0.890569	-1.96449	3074.67	3616.28	0.85023
SPD_0801	SPD_1532	436	436.992	0.99773	-0.0474445	4510.33	4914.52	0.917756
SPD_0801	SPD_1533	27	33.4437	0.807326	-1.11424	304	396.219	0.767252
SPD_0801	SPD_1534	3	9.42419	0.31833	-2.09265	12	50.6113	0.237101
SPD_0801	SPD_1535	135	164.029	0.823027	-2.26656	1361.67	1836.78	0.741335
SPD_0801	SPD_1538	68	82.9636	0.819636	-1.64283	848.333	980.423	0.865273
SPD_0801	SPD_1540	223	247.143	0.902311	-1.53575	2951	3102.27	0.951239
SPD_0801	SPD_1541	191	216.012	0.88421	-1.7018	2407.67	2875.43	0.837323
SPD_0801	SPD_1543	10	8.93738	1.1189	0.355447	53.6667	60.7557	0.88332
SPD_0801	SPD_1544	259	291.025	0.889958	-1.87725	2719.67	3590.48	0.757466
SPD_0801	SPD_1550	75	78.4494	0.956031	-0.389442	723.667	727.898	0.994187
SPD_0801	SPD_1551	9	9.7258	0.925373	-0.232732	53	69.2301	0.765563
SPD_0801	SPD_1552	7	7.63748	0.916532	-0.230671	33	36.0195	0.916169
SPD_0801	SPD_1553	243	258.027	0.941763	-0.935477	2843.33	2969.82	0.957409
SPD_0801	SPD_1554	113	123.306	0.916417	-0.928134	1414	1429.97	0.98883
SPD_0801	SPD_1555	83	82.732	1.00324	0.0294681	750	853.092	0.879155
SPD_0801	SPD_1556	71	75.3202	0.942642	-0.497792	723.333	668.358	1.08225
SPD_0801	SPD_1558	13	14.476	0.898035	-0.387949	180	163.79	1.09897
SPD_0801	SPD_1561	163	164.071	0.993469	-0.0836495	1589.33	1605.41	0.989988
SPD_0801	SPD_1562	268	262.417	1.02127	0.344633	2315.67	2635.11	0.878775
SPD_0801	SPD_1563	327	331.202	0.987312	-0.230912	3823.67	3667.27	1.04265
SPD_0801	SPD_1564	219	225.033	0.973192	-0.402154	2432.67	2487.36	0.978011
SPD_0801	SPD_1565	48	50.5239	0.950045	-0.355079	363.667	442.922	0.821062
SPD_0801	SPD_1566	285	258.117	1.10415	1.67325	3020.33	2509.3	1.20366
SPD_0801	SPD_1568	284	266.307	1.06644	1.08422	3365.67	3042.59	1.10618
SPD_0801	SPD_1569	83	85.9574	0.965594	-0.318986	1151.67	997.407	1.15466
SPD_0801	SPD_1570	283	289.038	0.979111	-0.35513	3754.33	3171.23	1.18387
SPD_0801	SPD_1571	1154	1133.95	1.01768	0.595374	12037	11828.2	1.01765
SPD_0801	SPD_1572	126	120.887	1.0423	0.465074	1118	1137.88	0.982526
SPD_0801	SPD_1573	251	276.269	0.908533	-1.5203	2586.33	2823.91	0.915868
SPD_0801	SPD_1574	164	157.974	1.03815	0.47944	1662	1700.19	0.97754
SPD_0801	SPD_1575	509	508.977	1.00004	0.00100398	5863.33	5523.93	1.06144
SPD_0801	SPD_1576	86	80.7765	1.06467	0.581192	876.333	865.932	1.01201
SPD_0801	SPD_1577	255	253.386	1.00637	0.101377	2614.33	2783.68	0.939164
SPD_0801	SPD_1578	88	93.7923	0.938243	-0.598095	1949.67	1013.04	1.92457
SPD_0801	SPD_1579	48	40.6712	1.1802	1.14918	589.333	434.533	1.35625
SPD_0801	SPD_1580	491	488.495	1.00513	0.113324	6002.67	5629.31	1.06632
SPD_0801	SPD_1582	744	739.941	1.00549	0.149209	8154.67	8118.58	1.00445
SPD_0801	SPD_1583	1016	1021.15	0.994954	-0.161241	11514.3	11282.6	1.02054
SPD_0801	SPD_1584	1215	1187.34	1.02329	0.802591	13078.3	13219.1	0.989354
SPD_0801	SPD_1585	1328	1320.7	1.00553	0.200863	14098.3	14181.9	0.994108
SPD_0801	SPD_1586	1574	1604.89	0.98075	-0.771194	16715	18292.2	0.913776
SPD_0801	SPD_1587	1205	1215.24	0.991577	-0.293615	13116.7	13415.1	0.977757
SPD_0801	SPD_1588	338	332.846	1.01548	0.282503	3315	3515.95	0.942846
SPD_0801	SPD_1589	160	178.692	0.895395	-1.39832	1681.67	1866.06	0.901187
SPD_0801	SPD_1590	157	157.021	0.999867	-0.00166443	1701.67	1720.83	0.988863
SPD_0801	SPD_1591	70	70.5838	0.991729	-0.0694896	988	800.918	1.23359
SPD_0801	SPD_1592	292	274.677	1.06307	1.0452	3054.67	3028.26	1.00872
SPD_0801	SPD_1593	83	73.8799	1.12345	1.06106	1017.33	760.833	1.33713
SPD_0801	SPD_1595	785	801.841	0.978997	-0.594726	8787.33	9206.78	0.954442
SPD_0801	SPD_1596	101	101.486	0.995214	-0.0482145	1192.33	1184.72	1.00643
SPD_0801	SPD_1597	735	702.403	1.04641	1.22992	9321.67	8767.67	1.06319
SPD_0801	SPD_1598	225	206.162	1.09137	1.31199	2640.33	2483.11	1.06332
SPD_0801	SPD_1599	160	155.256	1.03056	0.380731	1628.33	1742.64	0.934405
SPD_0801	SPD_1600	167	145.776	1.14559	1.75787	1897.33	1628.6	1.16501
SPD_0801	SPD_1601	45	46.4688	0.968391	-0.215474	547.333	501.745	1.09086
SPD_0801	SPD_1602	756	774.174	0.976525	-0.653163	8288.33	8628.39	0.960589
SPD_0801	SPD_1604	50	45.454	1.10001	0.674277	534.667	470.71	1.13587
SPD_0801	SPD_1605	1322	1347.77	0.980882	-0.701844	14833.7	15426.7	0.96156
SPD_0801	SPD_1606	1174	1167.27	1.00577	0.19703	13657	13210.8	1.03378
SPD_0801	SPD_1607	2751	2777.12	0.990595	-0.495636	31047	31416.7	0.988231
SPD_0801	SPD_1608	1181	1178.12	1.00244	0.0837726	13811	13380.7	1.03216
SPD_0801	SPD_1609	1016	1072.45	0.94736	-1.72387	10634.7	11607.2	0.916217
SPD_0801	SPD_1610	474	478.261	0.99109	-0.194849	4440.33	4734.57	0.937853
SPD_0801	SPD_1611	124	120.327	1.03053	0.334862	1432.67	1282.85	1.11678
SPD_0801	SPD_1612	1282	1271.12	1.00856	0.305256	13717	13667.5	1.00362
SPD_0801	SPD_1613	1473	1522.85	0.967262	-1.27755	15174	16023.1	0.947011
SPD_0801	SPD_1614	593	604.769	0.98054	-0.478572	6459.33	6413.88	1.00709
SPD_0801	SPD_1615	566	614.252	0.921446	-1.94689	6093	6497.08	0.937806
SPD_0801	SPD_1616	369	320.813	1.1502	2.69032	3984.67	3517.39	1.13285
SPD_0801	SPD_1617	2696	2803.04	0.961814	-2.02171	27594	30731.1	0.897919
SPD_0801	SPD_1618	51	65.9766	0.773002	-1.84381	516.333	794.902	0.649556
SPD_0801	SPD_1621	373	417.915	0.892525	-2.19711	3502.33	4301.65	0.814184
SPD_0801	SPD_1622	503	470.148	1.06988	1.51511	4870	4341.53	1.12172
SPD_0801	SPD_1623	59	55.119	1.07041	0.522748	522.667	572.597	0.912801
SPD_0801	SPD_1624	166	155.889	1.06486	0.809788	1640	1533.51	1.06944
SPD_0801	SPD_1625	84	80.5702	1.04257	0.38211	779.667	791.221	0.985397
SPD_0801	SPD_1628	69	57.1631	1.20707	1.5656	645.667	559.573	1.15386
SPD_0801	SPD_1629	546	489.053	1.11644	2.5751	6161.67	5528.69	1.11449
SPD_0801	SPD_1630	554	505.194	1.09661	2.17141	5996	5313.94	1.12835
SPD_0801	SPD_1631	444	422.876	1.04995	1.02722	4285.33	4185.55	1.02384
SPD_0801	SPD_1632	189	159.625	1.18402	2.32498	1813	1484.74	1.22109
SPD_0801	SPD_1633	178	162.776	1.09352	1.19322	1387.33	1130.15	1.22756
SPD_0801	SPD_1634	410	417.632	0.981727	-0.373435	3381.33	3271.23	1.03366
SPD_0801	SPD_1635	319	320.389	0.995665	-0.0775872	3091.67	2919.85	1.05885
SPD_0801	SPD_1636	419	405.628	1.03297	0.66395	3935	4035.89	0.975002
SPD_0801	SPD_1637	244	248.125	0.983374	-0.261889	2255.33	2369.19	0.951944
SPD_0801	SPD_1638	66	89.5803	0.736769	-2.4914	362	430.939	0.840025
SPD_0801	SPD_1640	319	316.804	1.00693	0.123383	3289.33	3312.83	0.992907
SPD_0801	SPD_1642	455	478.41	0.951068	-1.07027	4950.33	4863.75	1.0178
SPD_0801	SPD_1643	180	198.825	0.905318	-1.33507	2026.67	2016.24	1.00517
SPD_0801	SPD_1644	377	380.676	0.990343	-0.18841	3854.33	3775.7	1.02083
SPD_0801	SPD_1645	162	159.709	1.01434	0.18128	1517.67	1432.95	1.05912
SPD_0801	SPD_1646	71	58.7892	1.2077	1.59255	783	606.033	1.29201
SPD_0801	SPD_1647	209	194.421	1.07499	1.04561	2087.33	1883.51	1.10821
SPD_0801	SPD_1648	263	244.425	1.076	1.18813	2713.33	2524.69	1.07472
SPD_0801	SPD_1649	218	212.197	1.02735	0.398384	2455.33	2311.7	1.06213
SPD_0801	SPD_1650	190	189.331	1.00353	0.0486096	1866.67	2004.4	0.931283
SPD_0801	SPD_1651	123	115.856	1.06166	0.663715	1698	1365.23	1.24374
SPD_0801	SPD_1652	189	173.295	1.09063	1.19304	2114.33	1938.13	1.09091
SPD_0801	SPD_1653	11	12.7248	0.864451	-0.48353	93	117.705	0.790114
SPD_0801	SPD_1654	54	47.1143	1.14615	1.00316	344.667	328.983	1.04767
SPD_0801	SPD_1655	39	25.4873	1.53017	2.67657	238	160.634	1.48163
SPD_0801	SPD_1656	47	42.1124	1.11606	0.75317	295.333	258.348	1.14316
SPD_0801	SPD_1657	107	108.04	0.990377	-0.100021	932	981.882	0.949197
SPD_0801	SPD_1658	53	68.156	0.777627	-1.83583	455	670.772	0.678323
SPD_0801	SPD_1659	33	30.0814	1.09702	0.532133	323.333	283.251	1.14151
SPD_0801	SPD_1660	147	169.007	0.869784	-1.69284	1264.67	1597.81	0.791501
SPD_0801	SPD_1663	4	8.81923	0.453554	-1.62279	15	41.3465	0.362788
SPD_0801	SPD_1664	719	685.095	1.04949	1.29535	9545	9238.27	1.0332
SPD_0801	SPD_1665	362	336.657	1.07528	1.38122	4059.67	4341.83	0.935013
SPD_0801	SPD_1667	27	31.8159	0.848633	-0.853796	160.333	168.239	0.953007
SPD_0801	SPD_1668	33	54.604	0.604352	-2.92362	201.667	297.494	0.677886
SPD_0801	SPD_1669	11	28.5428	0.385386	-3.2836	52	152.156	0.341754
SPD_0801	SPD_1670	58	81.3813	0.712694	-2.59183	286	422.399	0.677085
SPD_0801	SPD_1671	566	630.803	0.897269	-2.58018	4638	5565.86	0.833295
SPD_0801	SPD_1673	769	805.967	0.954133	-1.30214	6867	7421.99	0.925224
SPD_0801	SPD_1675	166	193.326	0.858653	-1.96531	1191.33	1489.73	0.799698
SPD_0801	SPD_1676	96	131.677	0.729055	-3.10911	660.333	1050.13	0.628809
SPD_0801	SPD_1677	195	206.506	0.944282	-0.800685	1326	1561.97	0.848927
SPD_0801	SPD_1678	253	298.987	0.84619	-2.65957	1907	2150.09	0.886938
SPD_0801	SPD_1679	160	176.178	0.908172	-1.21885	1177	1390.33	0.846563
SPD_0801	SPD_1680	33	37.8147	0.872676	-0.782963	255.667	337.542	0.757437
SPD_0801	SPD_1704	469	449.836	1.0426	0.903579	4488	3981.86	1.12711
SPD_0801	SPD_1705	281	295.424	0.951174	-0.839214	2726.33	2608.84	1.04504
SPD_0801	SPD_1706	26	24.0999	1.07884	0.387049	151	122.043	1.23727
SPD_0801	SPD_1707	78	80.6239	0.967456	-0.292219	672.333	709.189	0.948032
SPD_0801	SPD_1708	76	73.2103	1.03811	0.326046	598.333	608.893	0.982657
SPD_0801	SPD_1711	60	57.5603	1.04239	0.32157	613	535.369	1.145
SPD_0801	SPD_1712	333	317.034	1.05036	0.896669	3351.67	3163.7	1.05941
SPD_0801	SPD_1713	65	65.4436	0.993222	-0.0548353	597.667	572.306	1.04431
SPD_0801	SPD_1714	115	115.006	0.999945	-0.000592551	1212.67	1011.57	1.1988
SPD_0801	SPD_1715	100	104.036	0.961204	-0.395709	1024.33	949.558	1.07875
SPD_0801	SPD_1716	127	111.648	1.13751	1.45293	1373.33	998.307	1.37566
SPD_0801	SPD_1717	7	21.1579	0.330846	-3.07795	26	102.833	0.252837
SPD_0801	SPD_1718	152	132.187	1.14989	1.72329	1350	1302.21	1.0367
SPD_0801	SPD_1719	198	189.439	1.04519	0.622002	1724.33	1694.14	1.01782
SPD_0801	SPD_1720	251	270.667	0.927338	-1.19544	2424.67	2588.59	0.936674
SPD_0801	SPD_1721	309	276.558	1.11731	1.95079	2946.67	2649.43	1.11219
SPD_0801	SPD_1723	65	57.7809	1.12494	0.949705	679.333	619.272	1.09699
SPD_0801	SPD_1725	10	12.3198	0.8117	-0.660926	42.3333	46.6866	0.906756
SPD_0801	SPD_1726	749	775.808	0.965445	-0.962473	6800.33	7249.35	0.938061
SPD_0801	SPD_1727	609	586.817	1.0378	0.915739	5605.67	5301.88	1.0573
SPD_0801	SPD_1728	145	144.932	1.00047	0.00563353	1391.33	1358.02	1.02453
SPD_0801	SPD_1729	129	131.782	0.978887	-0.242375	1147	1198.06	0.957381
SPD_0801	SPD_1731	77	74.8324	1.02897	0.250574	622.333	659.503	0.94364
SPD_0801	SPD_1732	778	764.551	1.01759	0.486389	7107.67	7094.86	1.00181
SPD_0801	SPD_1733	154	153.835	1.00107	0.0132709	1476.33	1418.34	1.04089
SPD_0801	SPD_1734	712	649.185	1.09676	2.46534	6731	6054.76	1.11169
SPD_0801	SPD_1735	462	466.249	0.990887	-0.196771	4479	4092.73	1.09438
SPD_0801	SPD_1736	394	390.307	1.00946	0.186905	3367	3630.95	0.927306
SPD_0801	SPD_1737	202	208.352	0.969512	-0.440069	1946	2016.08	0.96524
SPD_0801	SPD_1738	340	348.469	0.975696	-0.45369	3098	3152.94	0.982576
SPD_0801	SPD_1740	113	108.768	1.03891	0.405771	1021.33	951.771	1.07309
SPD_0801	SPD_1742	212	218.614	0.969746	-0.447324	1920.67	1907.79	1.00675
SPD_0801	SPD_1744	248	240.444	1.03142	0.487272	2358	2156.53	1.09342
SPD_0801	SPD_1745	461	505.981	0.911101	-1.99971	3585.67	4196.01	0.854541
SPD_0801	SPD_1746	52	57.0703	0.911157	-0.671161	416	500.703	0.830832
SPD_0801	SPD_1747	103	92.4194	1.11449	1.1006	968.333	863.444	1.12148
SPD_0801	SPD_1748	219	215.795	1.01485	0.218194	2215.67	2055.21	1.07807
SPD_0801	SPD_1749	4104	3937.28	1.04234	2.65701	37809.3	35534.2	1.06403
SPD_0801	SPD_1750	1107	1074.03	1.03069	1.0059	9975.33	9932.4	1.00432
SPD_0801	SPD_1751	1333	1322.69	1.0078	0.283621	12535.7	12586	0.996003
SPD_0801	SPD_1752	4768	4891.38	0.974775	-1.76418	42553.7	44979.5	0.946067
SPD_0801	SPD_1753	3065	2921.04	1.04929	2.6637	29168.7	28171.9	1.03538
SPD_0801	SPD_1754	464	445.421	1.04171	0.880306	4360.67	4275.88	1.01983
SPD_0801	SPD_1755	266	233.982	1.13684	2.09316	2491.67	2391.99	1.04167
SPD_0801	SPD_1756	177	163.279	1.08403	1.07379	1582.67	1574.52	1.00517
SPD_0801	SPD_1757	44	41.0988	1.07059	0.452545	462.333	439.561	1.05181
SPD_0801	SPD_1761	546	555.267	0.98331	-0.393288	5248.33	5029.31	1.04355
SPD_0801	SPD_1762	363	339.282	1.06991	1.28765	3474.67	3116.15	1.11505
SPD_0801	SPD_1763	67	67.1576	0.997654	-0.019227	658	567.295	1.15989
SPD_0801	SPD_1764	439	419.618	1.04619	0.946165	3827	3590.38	1.0659
SPD_0801	SPD_1765	329	311.398	1.05653	0.997476	2740.67	2995.03	0.915072
SPD_0801	SPD_1767	9	10.333	0.870995	-0.414686	70	89.2325	0.784468
SPD_0801	SPD_1768	268	257.911	1.03912	0.628194	2616	2540.14	1.02986
SPD_0801	SPD_1769	200	199.289	1.00357	0.0503372	2138	1890.49	1.13092
SPD_0801	SPD_1770	249	257.505	0.966971	-0.530009	2457.67	2527.87	0.972228
SPD_0801	SPD_1771	173	141.528	1.22237	2.64544	1477.67	1214.91	1.21627
SPD_0801	SPD_1772	99	88.5722	1.11773	1.10801	904.333	869.396	1.04019
SPD_0801	SPD_1774	109	91.0038	1.19775	1.88647	960.667	845.529	1.13617
SPD_0801	SPD_1775	517	515.34	1.00322	0.0731069	4766.33	5054.19	0.943047
SPD_0801	SPD_1776	111	126.684	0.876195	-1.39347	850.333	782.048	1.08732
SPD_0801	SPD_1777	140	151.476	0.924238	-0.932451	1162.33	1188.52	0.977965
SPD_0801	SPD_1778	72	69.3402	1.03836	0.319412	627	540.588	1.15985
SPD_0801	SPD_1779	56	58.4385	0.958273	-0.318982	354	345.475	1.02468
SPD_0801	SPD_1783	73	74.2648	0.982969	-0.146764	659.333	721.714	0.913567
SPD_0801	SPD_1784	186	172.963	1.07538	0.991323	1825.67	1769.75	1.0316
SPD_0801	SPD_1785	1079	1035.84	1.04167	1.34109	10475	9604.4	1.09065
SPD_0801	SPD_1786	497	492.038	1.01008	0.223681	5043.33	4509.01	1.1185
SPD_0801	SPD_1788	133	124.588	1.06752	0.753665	1213	1127.57	1.07577
SPD_0801	SPD_1789	197	187.955	1.04812	0.659775	2174	1945.55	1.11742
SPD_0801	SPD_1792	175	171.217	1.02209	0.289082	1833	1720.53	1.06537
SPD_0801	SPD_1793	212	210.223	1.00845	0.122585	2122.33	2024.19	1.04849
SPD_0801	SPD_1794	337	341.986	0.985421	-0.269609	3052.33	3188.6	0.957263
SPD_0801	SPD_1796	214	221.778	0.96493	-0.522274	1675.33	1694.99	0.988406
SPD_0801	SPD_1798	154	175.167	0.879163	-1.59929	1346.67	1608.24	0.837356
SPD_0801	SPD_1799	548	515.319	1.06342	1.43965	5081.33	4696.51	1.08194
SPD_0801	SPD_1800	373	350.857	1.06311	1.18216	3436.33	3373.68	1.01857
SPD_0801	SPD_1801	203	201.451	1.00769	0.109142	1668.67	1817.2	0.918264
SPD_0801	SPD_1803	6	7.90096	0.759402	-0.676289	74	68.8664	1.07454
SPD_0801	SPD_1821	759	763.158	0.994552	-0.150513	6527	6485.07	1.00647
SPD_0801	SPD_1822	302	305.76	0.987704	-0.21501	2919.33	2905.76	1.00467
SPD_0801	SPD_1824	356	362.623	0.981736	-0.347791	3359	3337.86	1.00633
SPD_0801	SPD_1826	279	239.908	1.16295	2.52389	2505	2123.13	1.17986
SPD_0801	SPD_1827	519	515.211	1.00735	0.166944	4699.67	4747.91	0.989839
SPD_0801	SPD_1828	169	154.024	1.09723	1.20669	1589.67	1486.79	1.06919
SPD_0801	SPD_1829	110	146.091	0.752956	-2.98598	673.333	1016.53	0.662385
SPD_0801	SPD_1830	1026	1011.45	1.01439	0.457623	9444	9513.69	0.992674
SPD_0801	SPD_1831	1407	1306.27	1.07712	2.78717	13214	12849.4	1.02837
SPD_0801	SPD_1832	173	166.145	1.04126	0.531824	1870.67	1636.88	1.14283
SPD_0801	SPD_1833	176	184.997	0.951367	-0.661471	1588.67	1795.25	0.884926
SPD_0801	SPD_1834	813	771.208	1.05419	1.5049	7216	7132.16	1.01176
SPD_0801	SPD_1835	138	136.769	1.009	0.105231	1433	1319.23	1.08624
SPD_0801	SPD_1836	156	163.612	0.953473	-0.595134	1320.67	1364.54	0.967846
SPD_0801	SPD_1837	210	197.96	1.06082	0.855714	1876	1854.26	1.01172
SPD_0801	SPD_1838	149	160.216	0.929992	-0.886141	1252.33	1339.05	0.935243
SPD_0801	SPD_1840	581	566.154	1.02622	0.62396	5502.33	5170.59	1.06416
SPD_0801	SPD_1841	1279	1245.24	1.02711	0.956657	12650.7	11690.2	1.08216
SPD_0801	SPD_1842	307	308.862	0.993973	-0.105925	3038	2875.63	1.05646
SPD_0801	SPD_1843	530	491.533	1.07826	1.73503	5362.33	4582.92	1.17007
SPD_0801	SPD_1844	197	212.329	0.927805	-1.05199	1688.33	1897.42	0.889806
SPD_0801	SPD_1845	221	248.669	0.888733	-1.75459	1849.67	2023.58	0.914057
SPD_0801	SPD_1846	46	49.7068	0.925427	-0.525761	420	449.331	0.934722
SPD_0801	SPD_1847	434	456.581	0.950544	-1.05676	3599	3757.98	0.957696
SPD_0801	SPD_1848	173	160.402	1.07854	0.994739	1631.33	1553.18	1.05032
SPD_0801	SPD_1850	210	179.707	1.16857	2.25972	2136.33	1747.94	1.2222
SPD_0801	SPD_1852	66	43.1208	1.53059	3.48416	536.667	398.666	1.34615
SPD_0801	SPD_1854	182	182.346	0.998105	-0.0255912	1385.33	1297.62	1.06759
SPD_0801	SPD_1855	147	137.779	1.06693	0.785615	1498.33	1394.47	1.07448
SPD_0801	SPD_1856	40	37.7177	1.06051	0.371614	421	320.536	1.31343
SPD_0801	SPD_1857	54	47.0897	1.14675	1.00701	512.667	430.447	1.19101
SPD_0801	SPD_1860	73	69.7744	1.04623	0.386159	695.667	657.056	1.05876
SPD_0801	SPD_1861	72	63.7061	1.13019	1.03913	715	577.393	1.23832
SPD_0801	SPD_1862	130	123.843	1.04972	0.553299	1317	1154.49	1.14076
SPD_0801	SPD_1863	92	100.521	0.915228	-0.849928	871	944.577	0.922106
SPD_0801	SPD_1864	171	171.568	0.996688	-0.0433793	1651.67	1631.39	1.01243
SPD_0801	SPD_1865	336	309.914	1.08417	1.48181	3420	3046.04	1.12277
SPD_0801	SPD_1866	449	465.558	0.964435	-0.767386	3652.67	3372.97	1.08292
SPD_0801	SPD_1867	677	639.837	1.05808	1.46919	6533.67	5830.46	1.12061
SPD_0801	SPD_1868	464	425.87	1.08953	1.84769	4767	4201.82	1.13451
SPD_0801	SPD_1869	611	575.906	1.06094	1.46237	6034	5649.54	1.06805
SPD_0801	SPD_1871	84	107	0.78505	-2.22346	794	1021.24	0.777489
SPD_0801	SPD_1873	58	61.3317	0.945677	-0.425426	541.333	548.354	0.987196
SPD_0801	SPD_1874	225	207.353	1.08511	1.22552	1813.33	1763.51	1.02825
SPD_0801	SPD_1875	685	659.782	1.03822	0.98179	6704.67	6115.72	1.0963
SPD_0801	SPD_1876	393	434.854	0.903751	-2.0071	2685	2962.73	0.90626
SPD_0801	SPD_1877	126	132.775	0.948977	-0.587932	995	994.08	1.00093
SPD_0801	SPD_1878	97	102.606	0.945361	-0.55347	742.667	823.352	0.902004
SPD_0801	SPD_1895	24	27.8698	0.861148	-0.733028	218	291.877	0.746891
SPD_0801	SPD_1898	22	25.5306	0.861712	-0.698739	216	265.622	0.813185
SPD_0801	SPD_1899	135	139.575	0.967219	-0.387285	1228.33	1262.45	0.972979
SPD_0801	SPD_1900	681	681.372	0.999454	-0.0142396	5544.33	5648.39	0.981578
SPD_0801	SPD_1902	166	161.903	1.0253	0.321958	1330.33	1321.52	1.00667
SPD_0801	SPD_1903	1049	957.031	1.0961	2.97288	10513.7	9550.13	1.10089
SPD_0801	SPD_1904	120	128.17	0.936254	-0.721681	950.333	903.338	1.05202
SPD_0801	SPD_1907	145	136.117	1.06526	0.761406	1318.33	1245.94	1.0581
SPD_0801	SPD_1908	153	138.933	1.10125	1.19342	1393.33	1288.96	1.08097
SPD_0801	SPD_1909	400	396.482	1.00887	0.176667	3949	3619.32	1.09109
SPD_0801	SPD_1910	258	279.938	0.921634	-1.31118	2364.33	2450.6	0.964799
SPD_0801	SPD_1911	518	511.402	1.0129	0.291764	4490.33	4641.22	0.967489
SPD_0801	SPD_1912	1446	1393.92	1.03736	1.3948	13180	12745.9	1.03406
SPD_0801	SPD_1913	587	548.576	1.07004	1.64053	5196	5065.37	1.02579
SPD_0801	SPD_1914	731	685.521	1.06634	1.73698	7653.33	6773.4	1.12991
SPD_0801	SPD_1916	639	577.638	1.10623	2.5531	5684.33	5289.12	1.07472
SPD_0801	SPD_1917	73	54.7202	1.33406	2.47114	665.333	496.168	1.34094
SPD_0801	SPD_1920	552	515.548	1.07071	1.60543	5337.67	5080.33	1.05065
SPD_0801	SPD_1921	277	252.219	1.09825	1.56037	2684.67	2442.07	1.09934
SPD_0801	SPD_1922	237	218.964	1.08237	1.21886	2467	2207.4	1.11761
SPD_0801	SPD_1923	134	126.848	1.05638	0.634986	1435.33	1145.64	1.25286
SPD_0801	SPD_1924	267	228.283	1.1696	2.56252	2650	2118.78	1.25072
SPD_0801	SPD_1925	824	793.229	1.03879	1.09255	7223.33	6400.42	1.12857
SPD_0801	SPD_1927	1659	1535.16	1.08067	3.16084	17688	15267.2	1.15856
SPD_0801	SPD_1928	238	198.622	1.19826	2.79412	2659	1962.2	1.35511
SPD_0801	SPD_1929	459	401.553	1.14306	2.86678	4581.33	3844	1.19181
SPD_0801	SPD_1930	265	251.347	1.05432	0.861185	2311.67	2348.64	0.984256
SPD_0801	SPD_1931	752	703.136	1.06949	1.84276	7479.33	6734.88	1.11054
SPD_0801	SPD_1932	397	345.362	1.14952	2.77867	3898	3211.65	1.21371
SPD_0801	SPD_1933	20	31.4394	0.636145	-2.04016	110.333	162.482	0.679048
SPD_0801	SPD_1934	1189	1137.44	1.04533	1.52871	10873.7	10438.3	1.04171
SPD_0801	SPD_1935	622	601.031	1.03489	0.855312	5612	5557.04	1.00989
SPD_0801	SPD_1936	423	415.293	1.01856	0.378203	4009	3851.67	1.04085
SPD_0801	SPD_1937	407	388.147	1.04857	0.956933	3963.67	3574.45	1.10889
SPD_0801	SPD_1938	257	274.532	0.936137	-1.05814	2269	2268.99	1
SPD_0801	SPD_1939	5	5.92432	0.843979	-0.379755	23	59.0542	0.389473
SPD_0801	SPD_1940	207	191.841	1.07902	1.09447	2623.33	1866.11	1.40578
SPD_0801	SPD_1943	8	16.5955	0.482058	-2.10997	56	82.4696	0.679038
SPD_0801	SPD_1944	359	306.008	1.17317	3.02932	3746.67	2704.56	1.38531
SPD_0801	SPD_1945	482	451.571	1.06738	1.43194	4716.33	4146.15	1.13752
SPD_0801	SPD_1946	122	110.956	1.09953	1.04844	1324	1056.74	1.25291
SPD_0801	SPD_1947	14	22.2478	0.629275	-1.74862	134.333	178.376	0.753093
SPD_0801	SPD_1948	218	239.164	0.911508	-1.36852	1748	1846.81	0.946497
SPD_0801	SPD_1951	1004	851.268	1.17942	5.23476	10332.3	8497.11	1.21598
SPD_0801	SPD_1952	1218	1042.28	1.16859	5.44297	12604.7	10059.7	1.25299
SPD_0801	SPD_1953	19	21.5629	0.881144	-0.55192	219.333	195.164	1.12384
SPD_0801	SPD_1954	93	79.4382	1.17072	1.52161	1245.33	788.842	1.57869
SPD_0801	SPD_1955	21	15.8704	1.32322	1.28762	241.333	173.271	1.39281
SPD_0801	SPD_1956	786	745.375	1.0545	1.488	7830.67	6916.97	1.13209
SPD_0801	SPD_1957	681	655.381	1.03909	1.00071	6663.67	6207.76	1.07344
SPD_0801	SPD_1958	1118	1028.39	1.08714	2.79447	11240.7	9516.32	1.1812
SPD_0801	SPD_1959	2179	2080.78	1.0472	2.15316	21649.7	19667.3	1.10079
SPD_0801	SPD_1960	360	344.602	1.04468	0.829468	3550.67	3281.33	1.08208
SPD_0801	SPD_1961	2492	2341.11	1.06445	3.11843	23415	21709.5	1.07856
SPD_0801	SPD_1962	360	413.394	0.870839	-2.62611	3288.33	3966.63	0.828999
SPD_0801	SPD_1965	737	660.156	1.1164	2.99079	7418.67	6072.47	1.22169
SPD_0801	SPD_1966	103	111.253	0.925815	-0.782483	1014	912.485	1.11125
SPD_0801	SPD_1968	42	43.7912	0.959096	-0.270683	492.667	414.76	1.18784
SPD_0801	SPD_1969	708	706.138	1.00264	0.0700819	7005.67	6717.71	1.04286
SPD_0801	SPD_1970	313	283.825	1.10279	1.73178	2874	2622.95	1.09571
SPD_0801	SPD_1971	1078	1019.51	1.05737	1.83188	10567.3	9385.58	1.12591
SPD_0801	SPD_1972	758	694.698	1.09112	2.40172	7720.67	6616.5	1.16688
SPD_0801	SPD_1973	942	916.342	1.028	0.847602	9527.33	9074.56	1.04989
SPD_0801	SPD_1974	272	287.48	0.946154	-0.912964	2733.67	2754.66	0.992377
SPD_0801	SPD_1976	359	304.38	1.17945	3.13072	3763.67	2839.04	1.32568
SPD_0801	SPD_1977	324	316.036	1.0252	0.448005	3068	3053.12	1.00487
SPD_0801	SPD_1978	1274	1218.53	1.04552	1.58897	13748	12072.6	1.13878
SPD_0801	SPD_1979	668	623.747	1.07095	1.77191	6384.67	5950.99	1.07288
SPD_0801	SPD_1981	218	216.922	1.00497	0.0731604	2233	2135.47	1.04567
SPD_0801	SPD_1983	72	73.4569	0.980166	-0.169991	515	700.423	0.73527
SPD_0801	SPD_1984	231	238.152	0.969969	-0.463443	2035.33	2126.09	0.957315
SPD_0801	SPD_1985	1008	974.899	1.03395	1.06012	9710.33	9298.13	1.04433
SPD_0801	SPD_1986	1328	1271.69	1.04428	1.57912	12384.3	12257.8	1.01032
SPD_0801	SPD_1987	5503	5359.48	1.02678	1.96047	50410.7	50185.9	1.00448
SPD_0801	SPD_1988	2616	2706.31	0.966629	-1.73606	22191.7	25046.4	0.886021
SPD_0801	SPD_1989	859	943.875	0.910078	-2.76264	7661	8731.88	0.877359
SPD_0801	SPD_1990	595	586.477	1.01453	0.35192	5015	5400.97	0.928537
SPD_0801	SPD_1991	480	489.858	0.979875	-0.445419	3801.33	4450.89	0.854062
SPD_0801	SPD_1992	263	315.789	0.832835	-2.97059	2353.33	2972.1	0.791808
SPD_0801	SPD_1993	718	729.454	0.984298	-0.424083	6220.67	6738.35	0.923173
SPD_0801	SPD_1994	710	713.666	0.994863	-0.137223	5596.67	6476.24	0.864185
SPD_0801	SPD_1995	974	946.543	1.02901	0.892434	8933.67	8666.51	1.03083
SPD_0801	SPD_1996	475	461.14	1.03006	0.645448	4201.33	4440.09	0.946227
SPD_0801	SPD_1997	557	591.106	0.942301	-1.40281	4984.33	5446.76	0.9151
SPD_0801	SPD_2000	23	24.5472	0.93697	-0.312281	107	129.623	0.825469
SPD_0801	SPD_2001	55	63.1029	0.871592	-1.02004	437	505.479	0.864526
SPD_0801	SPD_2002	710	452.962	1.56746	12.0772	6643.33	3012.82	2.20502
SPD_0801	SPD_2003	92	62.6169	1.46925	3.71322	824.667	448.094	1.84039
SPD_0801	SPD_2004	825	531.37	1.55259	12.738	7118.67	3583.9	1.98629
SPD_0801	SPD_2005	626	395.098	1.58442	11.6165	5564.67	2580.96	2.15604
SPD_0801	SPD_2006	79	51.2297	1.54208	3.8799	678.333	325.563	2.08357
SPD_0801	SPD_2007	1270	853.35	1.48825	14.2629	11534.7	6033.8	1.91167
SPD_0801	SPD_2009	882	555.127	1.58883	13.8734	8386.67	4064.05	2.06362
SPD_0801	SPD_2011	265	169.235	1.56587	7.36147	2487.33	1216.61	2.04447
SPD_0801	SPD_2012	307	228.94	1.34096	5.15901	2332.33	1426.89	1.63456
SPD_0801	SPD_2013	733	514.252	1.42537	9.64622	5912	3396.23	1.74075
SPD_0801	SPD_2014	780	557.762	1.39845	9.41009	6287	3699.18	1.69957
SPD_0801	SPD_2015	47	33.5995	1.39883	2.31183	300.333	156.642	1.91733
SPD_0801	SPD_2016	115	81.7757	1.40629	3.67403	914.333	486.782	1.87832
SPD_0801	SPD_2017	321	225.253	1.42506	6.37953	2745.33	1652.55	1.66127
SPD_0801	SPD_2018	213	163.881	1.29972	3.83693	1682	1074.73	1.56505
SPD_0801	SPD_2019	658	491.277	1.33937	7.52198	5285.67	3368.14	1.56931
SPD_0801	SPD_2020	192	154.822	1.24014	2.98794	1511	1027.57	1.47047
SPD_0801	SPD_2021	60	44.882	1.33684	2.25661	526.667	315.248	1.67064
SPD_0801	SPD_2022	218	166.015	1.31313	4.03461	1569	1096.08	1.43147
SPD_0801	SPD_2023	19	20.5577	0.924229	-0.343552	138	118.058	1.16891
SPD_0801	SPD_2024	85	90.1549	0.942822	-0.542907	514.333	535.374	0.960699
SPD_0801	SPD_2025	109	114.008	0.956073	-0.469034	677.333	701.982	0.964887
SPD_0801	SPD_2026	32	54.2017	0.590387	-3.01564	189	342.902	0.551177
SPD_0801	SPD_2027	34	25.8586	1.31484	1.60103	266.333	206.902	1.28724
SPD_0801	SPD_2028	305	300.484	1.01503	0.260544	1876	2256.05	0.831541
SPD_0801	SPD_2031	3	6.12125	0.490096	-1.26156	11	33.9129	0.324361
SPD_0801	SPD_2032	7	11.0813	0.631695	-1.22603	24	45.892	0.522967
SPD_0801	SPD_2033	24	69.1267	0.347188	-5.42764	124.667	403.704	0.308807
SPD_0801	SPD_2034	27	61.4765	0.439192	-4.39712	112	385.305	0.290678
SPD_0801	SPD_2035	40	74.2057	0.539042	-3.97081	187.333	475.708	0.393799
SPD_0801	SPD_2036	40	68.0897	0.58746	-3.40413	219.333	425.593	0.515359
SPD_0801	SPD_2037	94	120.081	0.782802	-2.3801	575	903.09	0.636703
SPD_0801	SPD_2038	39	50.2318	0.776401	-1.58475	237	358.297	0.661463
SPD_0801	SPD_2050	80	109.307	0.731887	-2.80312	461.333	900.019	0.512582
SPD_0801	SPD_2051	21	50.7413	0.413864	-4.17522	103	328.239	0.313796
SPD_0801	SPD_2052	16	44.9719	0.355777	-4.32023	67	283.338	0.236467
SPD_0801	SPD_2053	5	16.2069	0.308511	-2.78378	21	101.299	0.207308
SPD_0801	SPD_2057	6	27.2598	0.220104	-4.07191	28	115.453	0.242522
SPD_0801	SPD_2058	197	462.678	0.425782	-12.3514	984.667	2867.49	0.343389
SPD_0801	SPD_2060	156	225.148	0.692876	-4.60837	950	1688.13	0.562754
SPD_0801	SPD_2063	58	95.3193	0.608481	-3.82246	285.333	570.557	0.500096
SPD_0801	SPD_2064	154	290.084	0.53088	-7.98998	782.333	1686.08	0.463995
SPD_0801	SPD_2065	4	5.66963	0.705514	-0.7012	20.3333	34.2221	0.594158
SPD_0801	SPD_2067	16	29.8704	0.535647	-2.53787	92.6667	171.335	0.540851
SPD_0801	SPD_2068	203	305.921	0.66357	-5.88436	996.667	1895.71	0.52575
SPD_0801	SPD_2069	159	107.155	1.48383	5.00844	1557.67	605.619	2.57203
SPD_0802	SPD_0803	58	146.67	0.395445	-7.32161	913.667	2276.04	0.401427
SPD_0802	SPD_0804	111	184.245	0.602458	-5.39612	1830.33	3133.27	0.584161
SPD_0802	SPD_0805	438	562.269	0.778987	-5.24071	7423.67	9549.63	0.777377
SPD_0802	SPD_0806	129	155.472	0.829732	-2.12304	2119.33	2774.4	0.76389
SPD_0802	SPD_0808	72	81.1704	0.887023	-1.01786	977.333	1272.43	0.768083
SPD_0802	SPD_0809	401	409.506	0.979228	-0.420354	6170.67	6250.59	0.987213
SPD_0802	SPD_0811	80	89.0409	0.898463	-0.958116	1216.33	1413.31	0.86063
SPD_0802	SPD_0812	421	445.456	0.9451	-1.15872	6604.67	7032.55	0.939157
SPD_0802	SPD_0813	347	373.745	0.928442	-1.3834	5538.33	5884.06	0.941244
SPD_0802	SPD_0814	223	217.635	1.02465	0.363686	3425.33	3578.57	0.95718
SPD_0802	SPD_0815	318	342.984	0.927156	-1.34905	4699	5196.73	0.904223
SPD_0802	SPD_0816	123	132.175	0.930585	-0.798044	2668.33	2188.75	1.21912
SPD_0802	SPD_0817	264	297.873	0.886284	-1.96262	4579	5167.13	0.886179
SPD_0802	SPD_0818	24	27.2941	0.879312	-0.63052	318.333	356.721	0.892388
SPD_0802	SPD_0819	5	5.57387	0.897042	-0.243074	59	51.7563	1.13996
SPD_0802	SPD_0821	440	423.117	1.0399	0.820782	6916.33	6897.07	1.00279
SPD_0802	SPD_0822	163	151.432	1.07639	0.940048	2528.33	2213.25	1.14236
SPD_0802	SPD_0823	181	191.635	0.944506	-0.768221	3091.33	2926.13	1.05646
SPD_0802	SPD_0824	89	88.8391	1.00181	0.0170738	1718.33	1316.63	1.3051
SPD_0802	SPD_0828	37	39.7508	0.9308	-0.436295	443.667	616.359	0.719819
SPD_0802	SPD_0829	86	83.8044	1.0262	0.239844	1374.67	1338.1	1.02733
SPD_0802	SPD_0831	291	287.208	1.0132	0.22378	4417.33	4760.26	0.927961
SPD_0802	SPD_0833	233	262.765	0.886725	-1.83619	4159.67	4176.57	0.995954
SPD_0802	SPD_0836	88	98.308	0.895146	-1.03963	996.667	1305.3	0.763552
SPD_0802	SPD_0837	9	7.11871	1.26427	0.705105	93	116.232	0.800121
SPD_0802	SPD_0838	106	118.183	0.896915	-1.12066	1658.33	1800.23	0.92118
SPD_0802	SPD_0839	113	124.513	0.907535	-1.03178	1905.33	2052.24	0.928415
SPD_0802	SPD_0840	84	92.4667	0.908435	-0.880484	1239.67	1425.4	0.869696
SPD_0802	SPD_0842	215	231.973	0.926833	-1.11437	3827	3895.93	0.982308
SPD_0802	SPD_0843	33	31.1627	1.05896	0.329123	647	545.051	1.18705
SPD_0802	SPD_0844	250	241.325	1.03595	0.558424	4648.67	3980.79	1.16777
SPD_0802	SPD_0845	171	173.527	0.985436	-0.191857	2775.33	2824.95	0.982437
SPD_0802	SPD_0846	275	268.747	1.02327	0.381419	4910.33	4318.19	1.13713
SPD_0802	SPD_0850	37	39.057	0.947332	-0.32915	726	629.685	1.15296
SPD_0802	SPD_0851	123	115.069	1.06893	0.739372	2459.67	1851.87	1.32821
SPD_0802	SPD_0852	153	147.212	1.03932	0.477013	2835.33	2321.14	1.22153
SPD_0802	SPD_0853	693	644.66	1.07499	1.90388	10728	10418.9	1.02967
SPD_0802	SPD_0854	273	263.158	1.0374	0.606726	4084	3773.41	1.08231
SPD_0802	SPD_0856	18	8.81385	2.04224	3.09422	189	103.351	1.82872
SPD_0802	SPD_0858	91	106.77	0.852298	-1.5262	1785.67	1873.13	0.953308
SPD_0802	SPD_0860	103	99.3815	1.03641	0.362977	1782.67	1514.71	1.1769
SPD_0802	SPD_0862	164	126.501	1.29643	3.33404	1518	1372.38	1.10611
SPD_0802	SPD_0864	126	151.147	0.833623	-2.04547	1815.33	2555.93	0.710243
SPD_0802	SPD_0865	60	67.4931	0.88898	-0.912076	967	1012.75	0.954829
SPD_0802	SPD_0866	404	393.446	1.02683	0.532092	6002.33	5830.96	1.02939
SPD_0802	SPD_0867	84	88.4162	0.950052	-0.469656	1303.67	1247.25	1.04523
SPD_0802	SPD_0868	129	111.976	1.15203	1.6088	1581.33	1503.75	1.05159
SPD_0802	SPD_0869	8	8.63562	0.926396	-0.216296	99	125.394	0.789513
SPD_0802	SPD_0870	98	102.428	0.956768	-0.437539	1418.33	1608.88	0.881568
SPD_0802	SPD_0871	60	50.2463	1.19412	1.376	1179.33	742.966	1.58733
SPD_0802	SPD_0872	133	126.442	1.05187	0.583246	2245.67	2000.32	1.12265
SPD_0802	SPD_0873	206	203.328	1.01314	0.187385	3506	3028.39	1.15771
SPD_0802	SPD_0875	47	43.1967	1.08805	0.578673	674.333	563.588	1.1965
SPD_0802	SPD_0876	17	19.0785	0.891055	-0.475859	368	255.45	1.4406
SPD_0802	SPD_0879	58	52.8419	1.09761	0.709573	1192	745.93	1.59801
SPD_0802	SPD_0883	7	9.56741	0.731651	-0.830037	108.333	139.472	0.776741
SPD_0802	SPD_0884	21	20.1329	1.04307	0.193246	342	284.275	1.20306
SPD_0802	SPD_0885	122	123.15	0.990663	-0.10361	2707	1860.96	1.45462
SPD_0802	SPD_0886	139	124.176	1.11938	1.33029	2253	1840.34	1.22423
SPD_0802	SPD_0887	339	339.653	0.998077	-0.0354415	5749	4827.8	1.19081
SPD_0802	SPD_0888	95	96.3924	0.985555	-0.141823	1394.33	1352.55	1.0309
SPD_0802	SPD_0889	207	208.011	0.995138	-0.0701284	3345.33	3023.59	1.10641
SPD_0802	SPD_0890	1086	1104.49	0.983263	-0.556248	16581.3	16302.3	1.01712
SPD_0802	SPD_0893	138	135.804	1.01617	0.188458	1840	1937.54	0.949658
SPD_0802	SPD_0894	226	250.237	0.903144	-1.53216	3235.67	3567.12	0.907081
SPD_0802	SPD_0895	520	497.963	1.04426	0.98756	7893.67	7455.95	1.05871
SPD_0802	SPD_0896	28	31.7685	0.881377	-0.668598	301.667	458.485	0.657964
SPD_0802	SPD_0897	208	222.188	0.936144	-0.951832	3199	3295.82	0.970622
SPD_0802	SPD_0898	215	225.738	0.95243	-0.714719	3061	3294.48	0.92913
SPD_0802	SPD_0900	186	197.213	0.943144	-0.798444	2515	2485.42	1.0119
SPD_0802	SPD_0901	243	226.008	1.07518	1.13029	3309.67	3249.4	1.01855
SPD_0802	SPD_0903	7	7.01681	0.997604	-0.00634604	85.6667	98.5215	0.869523
SPD_0802	SPD_0904	52	47.0202	1.10591	0.726227	640	536.307	1.19335
SPD_0802	SPD_0905	127	101.882	1.24654	2.48849	1669	1353.96	1.23268
SPD_0802	SPD_0907	30	18.2651	1.64247	2.74578	241.667	165.557	1.45972
SPD_0802	SPD_0909	27	32.5088	0.830545	-0.966173	385	417.613	0.921907
SPD_0802	SPD_0910	89	100.427	0.886213	-1.1403	1241.67	1372.32	0.904795
SPD_0802	SPD_0911	37	41.7775	0.885645	-0.739139	354.667	503.285	0.704704
SPD_0802	SPD_0912	262	231.623	1.13115	1.99599	3430	3067.99	1.118
SPD_0802	SPD_0913	136	143.886	0.945191	-0.657453	2098	1943.56	1.07946
SPD_0802	SPD_0914	202	192.388	1.04996	0.69296	2653	2604.01	1.01881
SPD_0802	SPD_0915	296	262.44	1.12788	2.07159	4150	3404.52	1.21897
SPD_0802	SPD_0916	733	708.045	1.03525	0.937844	10543	9746.07	1.08177
SPD_0802	SPD_0917	478	405.807	1.1779	3.58372	6535.33	5537.08	1.18028
SPD_0802	SPD_0918	605	573.385	1.05514	1.3203	8579	8150.11	1.05262
SPD_0802	SPD_0919	52	51.1558	1.0165	0.118025	790	731.006	1.0807
SPD_0802	SPD_0920	45	46.6307	0.965029	-0.238806	497.333	675.639	0.736094
SPD_0802	SPD_0921	1261	1217.98	1.03532	1.2327	19143.7	17217.2	1.11189
SPD_0802	SPD_0922	235	228.66	1.02773	0.419277	3500	3304.91	1.05903
SPD_0802	SPD_0923	94	84.1029	1.11768	1.0792	1223	1102.21	1.10959
SPD_0802	SPD_0924	475	473.693	1.00276	0.0600594	6948.67	6651.54	1.04467
SPD_0802	SPD_0925	271	265.295	1.02151	0.350282	4491	3836.95	1.17046
SPD_0802	SPD_0926	263	267.266	0.98404	-0.260925	4217.67	3785.72	1.1141
SPD_0802	SPD_0927	858	820.915	1.04518	1.29435	12531	11858.6	1.0567
SPD_0802	SPD_0928	349	355.718	0.981114	-0.356203	6116	5195.97	1.17707
SPD_0802	SPD_0929	190	182.292	1.04228	0.570866	3446.67	2647.63	1.30179
SPD_0802	SPD_0930	90	75.3156	1.19497	1.69205	1255.33	922.781	1.36038
SPD_0802	SPD_0931	475	446.157	1.06465	1.3655	7242.33	6514.15	1.11179
SPD_0802	SPD_0932	1521	1558.89	0.975694	-0.959667	23987.3	23020.4	1.042
SPD_0802	SPD_0933	344	345.99	0.99425	-0.106958	5085.67	5067.31	1.00362
SPD_0802	SPD_0934	48	39.9434	1.2017	1.27476	905	568.284	1.59251
SPD_0802	SPD_0935	86	86.8353	0.990381	-0.0896391	1379	1200.66	1.14853
SPD_0802	SPD_0936	213	181.28	1.17498	2.35587	2805.33	2512.67	1.11647
SPD_0802	SPD_0938	320	280.562	1.14057	2.3545	4347	3838.9	1.13235
SPD_0802	SPD_0939	734	684.951	1.07161	1.87415	10421	9542.87	1.09202
SPD_0802	SPD_0940	1089	1034.6	1.05259	1.6914	15526.7	14423.9	1.07645
SPD_0802	SPD_0941	852	797.73	1.06803	1.92147	11833.3	10757.8	1.09998
SPD_0802	SPD_0942	704	647.373	1.08747	2.22561	9637.67	8576	1.1238
SPD_0802	SPD_0943	2074	1864.42	1.11241	4.85366	29114.3	24705.3	1.17847
SPD_0802	SPD_0944	441	426.534	1.03392	0.700451	6019	5510.59	1.09226
SPD_0802	SPD_0945	1042	983.582	1.05939	1.8627	14314.3	12850.9	1.11388
SPD_0802	SPD_0946	1185	1096.46	1.08075	2.67396	16872.3	14225	1.1861
SPD_0802	SPD_0947	1059	1019.48	1.03876	1.23768	14833.3	13559.6	1.09394
SPD_0802	SPD_0948	1160	1116.2	1.03924	1.31106	15591.7	15357.9	1.01522
SPD_0802	SPD_0949	566	527.066	1.07387	1.6959	8859.33	7302.55	1.21318
SPD_0802	SPD_0950	1166	1104.33	1.05584	1.8558	16932	15178.5	1.11552
SPD_0802	SPD_0951	64	56.6567	1.12961	0.975588	829.667	749.822	1.10649
SPD_0802	SPD_0953	8	15.2277	0.525358	-1.85218	40.6667	108.221	0.375774
SPD_0802	SPD_0954	117	119.703	0.97742	-0.247041	1590.33	1546.14	1.02859
SPD_0802	SPD_0955	129	128.182	1.00638	0.0722524	1767.33	1720.02	1.02751
SPD_0802	SPD_0956	107	102.195	1.04702	0.475353	1626	1383.94	1.1749
SPD_0802	SPD_0959	18	14.2818	1.26035	0.983877	222	160.035	1.38719
SPD_0802	SPD_0961	10	10.2285	0.977663	-0.0714398	155	132.087	1.17347
SPD_0802	SPD_0963	34	21.2992	1.5963	2.752	523	304.841	1.71565
SPD_0802	SPD_0967	79	54.6754	1.44489	3.28965	531.333	465.831	1.14061
SPD_0802	SPD_0968	53	43.483	1.21887	1.44325	966.667	566.406	1.70667
SPD_0802	SPD_0969	99	101.427	0.976068	-0.241026	1392	1418.98	0.980985
SPD_0802	SPD_0973	24	24.0115	0.999522	-0.00234445	383	307.444	1.24575
SPD_0802	SPD_0974	103	111.732	0.921847	-0.826104	1486.33	1603.2	0.927105
SPD_0802	SPD_0975	91	91.2247	0.997537	-0.0235224	1428	1299.41	1.09896
SPD_0802	SPD_0976	40	32.512	1.23032	1.31325	468.333	351.91	1.33083
SPD_0802	SPD_0977	27	21.2833	1.2686	1.23914	530.667	312.343	1.69898
SPD_0802	SPD_0978	24	24.1244	0.994845	-0.0253202	444.333	341.912	1.29956
SPD_0802	SPD_0981	83	81.182	1.02239	0.201769	1339.67	1131.25	1.18423
SPD_0802	SPD_0982	95	88.0239	1.07925	0.743553	974.333	1024.23	0.951286
SPD_0802	SPD_0984	91	88.0105	1.03397	0.318663	1136	1175.21	0.966639
SPD_0802	SPD_0985	46	41.768	1.10132	0.654816	620.333	585.395	1.05968
SPD_0802	SPD_0988	223	214.044	1.04184	0.612157	3594.33	2976.26	1.20767
SPD_0802	SPD_0992	2	5.59531	0.357442	-1.51993	47.6667	82.4381	0.578212
SPD_0802	SPD_0995	311	315.507	0.985715	-0.253733	4951	4554.84	1.08698
SPD_0802	SPD_0996	142	122.876	1.15563	1.7252	2198	1600.91	1.37297
SPD_0802	SPD_0998	207	209.36	0.988728	-0.163098	2779	2872.94	0.967301
SPD_0802	SPD_0999	225	204.894	1.09813	1.40464	3374.67	2940.27	1.14774
SPD_0802	SPD_1000	453	448.96	1.009	0.190651	7831	6909.08	1.13344
SPD_0802	SPD_1002	671	658.39	1.01915	0.491445	10899.3	9455.48	1.1527
SPD_0802	SPD_1003	27	26.5683	1.01625	0.083758	436.333	391.136	1.11556
SPD_0802	SPD_1004	179	183.952	0.973081	-0.365096	2855.33	2713.8	1.05215
SPD_0802	SPD_1005	433	471.494	0.918358	-1.77276	6769.33	6610.39	1.02404
SPD_0802	SPD_1006	368	372.076	0.989046	-0.211299	6231.33	5491.81	1.13466
SPD_0802	SPD_1007	825	770.974	1.07008	1.94575	13618.3	11386	1.19606
SPD_0802	SPD_1008	436	405.677	1.07475	1.5055	7560	5825.96	1.29764
SPD_0802	SPD_1010	243	249.784	0.97284	-0.42925	4008.33	3743.25	1.07082
SPD_0802	SPD_1011	299	288.6	1.03604	0.612173	4871	4262.58	1.14273
SPD_0802	SPD_1013	67	63.7978	1.05019	0.400906	1187.33	984.496	1.20603
SPD_0802	SPD_1017	58	57.6431	1.00619	0.0470081	869	847.71	1.02511
SPD_0802	SPD_1018	2056	2056.01	0.999994	-0.000266233	33399	30866.8	1.08204
SPD_0802	SPD_1020	166	163	1.0184	0.234962	2335.33	2257.98	1.03426
SPD_0802	SPD_1021	368	386.152	0.952993	-0.923713	6323.67	5663.27	1.11661
SPD_0802	SPD_1022	47	51.4015	0.91437	-0.61392	776	748.766	1.03637
SPD_0802	SPD_1024	280	229.984	1.21747	3.29804	4535.33	3462.94	1.30968
SPD_0802	SPD_1025	295	295.65	0.997801	-0.0378113	5334.67	4462.51	1.19544
SPD_0802	SPD_1026	166	162.614	1.02082	0.265523	3152.33	2467.42	1.27758
SPD_0802	SPD_1027	124	121.663	1.01921	0.211875	2108.67	1787.33	1.17979
SPD_0802	SPD_1028	226	188.709	1.19761	2.71457	3684	2813.02	1.30962
SPD_0802	SPD_1029	282	265.762	1.0611	0.996035	3951.33	3776.49	1.0463
SPD_0802	SPD_1030	105	78.4521	1.3384	2.99729	1107	808.757	1.36877
SPD_0802	SPD_1031	99	85.3593	1.1598	1.47643	1517.33	1267.34	1.19726
SPD_0802	SPD_1032	111	107.674	1.03089	0.320571	1618.67	1534.57	1.0548
SPD_0802	SPD_1033	511	542.861	0.941309	-1.36747	9676.33	8356.56	1.15793
SPD_0802	SPD_1034	209	193.894	1.07791	1.08486	3768.67	2945.65	1.2794
SPD_0802	SPD_1035	34	36.2441	0.938085	-0.372748	643	562.408	1.1433
SPD_0802	SPD_1036	83	86.2642	0.96216	-0.351449	1505	1316.57	1.14312
SPD_0802	SPD_1037	80	61.8875	1.29267	2.30239	987.333	917.837	1.07572
SPD_0802	SPD_1038	773	793.487	0.974181	-0.727305	11413.7	11957.7	0.954501
SPD_0802	SPD_1044	102	87.7292	1.16267	1.52361	1216	1063.93	1.14293
SPD_0802	SPD_1045	86	80.4369	1.06916	0.62028	1258.67	1214.2	1.03662
SPD_0802	SPD_1046	486	519.27	0.935929	-1.46003	6781.67	7786.94	0.870903
SPD_0802	SPD_1047	579	606.183	0.955158	-1.10406	8569.33	9186.54	0.932814
SPD_0802	SPD_1048	66	62.6459	1.05354	0.423764	1027.33	895.102	1.14773
SPD_0802	SPD_1049	187	206.426	0.905894	-1.35207	2645.67	2913.04	0.908215
SPD_0802	SPD_1050	574	593.477	0.967181	-0.799522	8768.67	9149.75	0.958351
SPD_0802	SPD_1051	152	155.526	0.977331	-0.282704	2138	2256.35	0.947549
SPD_0802	SPD_1052	173	168.658	1.02574	0.334328	2417.67	2288.09	1.05663
SPD_0802	SPD_1053	91	87.5908	1.03892	0.364273	1115	1175.96	0.948163
SPD_0802	SPD_1054	19	19.5415	0.972292	-0.122486	306.333	283.081	1.08214
SPD_0802	SPD_1060	124	122.956	1.00849	0.0941406	1337.33	1377.8	0.970629
SPD_0802	SPD_1061	128	142.725	0.89683	-1.23254	1661.33	2005.2	0.828513
SPD_0802	SPD_1062	103	113.377	0.908477	-0.974519	1372.67	1558.55	0.880735
SPD_0802	SPD_1063	28	23.8131	1.17582	0.85799	269.333	280.3	0.960875
SPD_0802	SPD_1065	22	18.4234	1.19414	0.833282	252	213.839	1.17846
SPD_0802	SPD_1067	32	33.3778	0.958721	-0.238482	346	440.977	0.784621
SPD_0802	SPD_1069	16	13.0157	1.22928	0.827197	233	176.894	1.31717
SPD_0802	SPD_1070	80	78.6955	1.01658	0.147051	853	868.895	0.981707
SPD_0802	SPD_1071	2507	2377.82	1.05433	2.64908	34791.7	30668.7	1.13444
SPD_0802	SPD_1072	121	114.75	1.05447	0.583472	1515	1416.59	1.06947
SPD_0802	SPD_1073	239	224.481	1.06468	0.969063	3581.67	3210.57	1.11558
SPD_0802	SPD_1074	36	31.7335	1.13445	0.757377	458	447.855	1.02265
SPD_0802	SPD_1075	149	136.724	1.08979	1.04987	2136.33	1863.7	1.14629
SPD_0802	SPD_1076	50	52.7077	0.948628	-0.372958	692.667	704.664	0.982975
SPD_0802	SPD_1079	741	744.752	0.994963	-0.137473	11299	10483.5	1.07779
SPD_0802	SPD_1080	326	331.643	0.982984	-0.309877	4607.67	4411.9	1.04437
SPD_0802	SPD_1081	60	58.1264	1.03223	0.245744	732.667	734.852	0.997027
SPD_0802	SPD_1082	16	22.7645	0.702849	-1.41777	168	264.136	0.636035
SPD_0802	SPD_1083	17	9.75365	1.74294	2.32025	144.333	90.8181	1.58926
SPD_0802	SPD_1084	12	11.3204	1.06004	0.201999	113	105.958	1.06646
SPD_0802	SPD_1086	165	149.205	1.10586	1.29313	2180.33	1984.12	1.09889
SPD_0802	SPD_1087	84	63.347	1.32603	2.59489	772.667	624.584	1.23709
SPD_0802	SPD_1088	41	41.9808	0.976637	-0.151372	459	466.167	0.984625
SPD_0802	SPD_1089	24	25.544	0.939554	-0.305501	251	277.996	0.902892
SPD_0802	SPD_1090	14	13.9338	1.00475	0.0177294	91	97.1547	0.936651
SPD_0802	SPD_1091	214	200.188	1.069	0.976229	3161.67	2792.5	1.1322
SPD_0802	SPD_1092	82	89.7582	0.913566	-0.818885	1157	1210.67	0.955666
SPD_0802	SPD_1093	57	57.1853	0.996759	-0.0245094	830.333	766.683	1.08302
SPD_0802	SPD_1094	104	78.0533	1.33242	2.93688	1671.67	1082.65	1.54405
SPD_0802	SPD_1095	193	183.516	1.05168	0.700128	2383.67	2540.48	0.938274
SPD_0802	SPD_1096	55	56.5333	0.972879	-0.203922	685	648.382	1.05648
SPD_0802	SPD_1097	207	203.094	1.01923	0.274065	3164.33	2896.49	1.09247
SPD_0802	SPD_1098	125	105.767	1.18184	1.8701	994.333	966.96	1.02831
SPD_0802	SPD_1099	33	26.6836	1.23671	1.22277	269	247.139	1.08846
SPD_0802	SPD_1102	57	64.2258	0.887494	-0.901638	757.667	918.677	0.824736
SPD_0802	SPD_1103	155	156.389	0.99112	-0.111043	2252	2089.56	1.07774
SPD_0802	SPD_1104	51	56.9042	0.896244	-0.782682	444	645.638	0.687692
SPD_0802	SPD_1107	102	108.75	0.937934	-0.647239	1169	1401.06	0.834371
SPD_0802	SPD_1108	453	434.653	1.04221	0.880042	7059	6318.34	1.11722
SPD_0802	SPD_1109	978	956.811	1.02215	0.685011	14484.3	13450.3	1.07688
SPD_0802	SPD_1110	12	13.1942	0.90949	-0.328766	155.667	186.227	0.835898
SPD_0802	SPD_1111	96	95.8962	1.00108	0.0105998	1367.67	1360.93	1.00495
SPD_0802	SPD_1112	17	14.1568	1.20084	0.755668	193.333	215.094	0.898833
SPD_0802	SPD_1113	70	69.2269	1.01117	0.0929207	925	972.394	0.951261
SPD_0802	SPD_1115	296	300.068	0.986442	-0.234855	4655.67	4460.77	1.04369
SPD_0802	SPD_1117	138	133.115	1.0367	0.42343	2221.67	1966.83	1.12957
SPD_0802	SPD_1118	64	63.3458	1.01033	0.0821973	813	908.123	0.895254
SPD_0802	SPD_1119	105	109.855	0.955809	-0.463178	1480.67	1515.01	0.977334
SPD_0802	SPD_1121	464	512.087	0.906097	-2.12497	7186	7890.13	0.910758
SPD_0802	SPD_1130	90	77.7746	1.15719	1.38626	1084	883.264	1.22727
SPD_0802	SPD_1131	136	95.4326	1.42509	4.15268	1048.33	808.406	1.29679
SPD_0802	SPD_1132	55	46.1208	1.19252	1.30745	397	440.021	0.902229
SPD_0802	SPD_1133	13	15.971	0.813974	-0.743429	91.6667	127.294	0.720116
SPD_0802	SPD_1134	31	19.3207	1.6045	2.65709	365	184.406	1.97932
SPD_0802	SPD_1135	61	75.4595	0.808381	-1.66455	941.667	1062.84	0.885991
SPD_0802	SPD_1137	336	339.709	0.989082	-0.201226	5389	4965.63	1.08526
SPD_0802	SPD_1138	227	245.821	0.923438	-1.20039	3043	3462.78	0.878774
SPD_0802	SPD_1139	141	133.362	1.05727	0.661424	1916.67	2034.54	0.942065
SPD_0802	SPD_1140	57	48.0831	1.18545	1.28594	902.667	652.498	1.3834
SPD_0802	SPD_1141	82	83.6678	0.980066	-0.182338	776	872.877	0.889014
SPD_0802	SPD_1142	3	5.68777	0.527447	-1.12699	30	66.9979	0.447775
SPD_0802	SPD_1143	25	19.6158	1.27449	1.21569	251	218.074	1.15099
SPD_0802	SPD_1144	126	119.701	1.05262	0.575699	1900	1696.89	1.1197
SPD_0802	SPD_1145	231	213.996	1.07946	1.16237	3386.33	2981.08	1.13594
SPD_0802	SPD_1146	146	132.458	1.10224	1.17667	2323.67	1814.63	1.28051
SPD_0802	SPD_1149	135	145.189	0.929824	-0.845583	1761	2090.78	0.842271
SPD_0802	SPD_1150	66	66.7706	0.988459	-0.0943038	964.333	949.029	1.01613
SPD_0802	SPD_1151	51	49.5596	1.02906	0.204607	865	718.555	1.2038
SPD_0802	SPD_1155	69	57.5416	1.19913	1.51054	1037	821.58	1.2622
SPD_0802	SPD_1156	150	159.323	0.941484	-0.738608	2118.67	2272.45	0.932326
SPD_0802	SPD_1158	92	106.647	0.862659	-1.41832	1050.33	1262.16	0.83217
SPD_0802	SPD_1159	75	90.4897	0.828824	-1.62833	1082.33	1343.18	0.805799
SPD_0802	SPD_1160	326	368.364	0.884994	-2.20729	4810.67	5319.16	0.904403
SPD_0802	SPD_1161	105	103.276	1.0167	0.169669	1478.67	1563.49	0.945746
SPD_0802	SPD_1162	7	8.423	0.831058	-0.490311	95	117.141	0.810987
SPD_0802	SPD_1163	20	24.2923	0.823307	-0.870868	443	348.439	1.27138
SPD_0802	SPD_1164	118	129.552	0.910828	-1.01497	1786.33	1967.89	0.907739
SPD_0802	SPD_1165	283	278.676	1.01552	0.259037	4856.67	4189.42	1.15927
SPD_0802	SPD_1166	1356	1423.58	0.952529	-1.79108	21998	21133.5	1.04091
SPD_0802	SPD_1167	1848	1844.03	1.00215	0.092443	30440	28017.9	1.08645
SPD_0802	SPD_1168	567	549.853	1.03119	0.73127	9233.33	8161.89	1.13127
SPD_0802	SPD_1169	1069	1044.81	1.02315	0.748279	17935.7	15622.2	1.14809
SPD_0802	SPD_1170	1028	1037.01	0.991307	-0.279928	15064.3	15056.2	1.00054
SPD_0802	SPD_1171	213	223.139	0.954563	-0.678732	2961.67	3253.81	0.910215
SPD_0802	SPD_1174	36	39.777	0.905045	-0.598871	504	586.906	0.85874
SPD_0802	SPD_1175	1295	1388.42	0.932716	-2.50712	18391.3	19961.5	0.92134
SPD_0802	SPD_1176	544	536.106	1.01473	0.340947	8452.67	7683.6	1.10009
SPD_0802	SPD_1177	1337	1284.58	1.0408	1.46247	19028.3	17812	1.06829
SPD_0802	SPD_1178	1618	1566.9	1.03261	1.29083	23113	21587.8	1.07065
SPD_0802	SPD_1179	2386	2298.52	1.03806	1.82467	33941.7	32641.5	1.03983
SPD_0802	SPD_1180	248	271.099	0.914795	-1.4029	3333	3888.21	0.857207
SPD_0802	SPD_1181	13	13.2196	0.983387	-0.0604036	204	184.285	1.10698
SPD_0802	SPD_1182	67	64.276	1.04238	0.339771	965.333	861.459	1.12058
SPD_0802	SPD_1183	79	72.0885	1.09588	0.814029	1080.67	1008.7	1.07134
SPD_0802	SPD_1184	72	79.4928	0.905743	-0.840384	946	1073.47	0.881251
SPD_0802	SPD_1185	42	28.8883	1.45388	2.43949	669.667	419.349	1.59692
SPD_0802	SPD_1189	13	11.6449	1.11637	0.397092	186.667	110.422	1.69048
SPD_0802	SPD_1190	196	199.864	0.980668	-0.273308	2418.33	2539.42	0.952317
SPD_0802	SPD_1191	207	186.474	1.11007	1.50311	2666	2268.93	1.175
SPD_0802	SPD_1192	188	196.131	0.958543	-0.580599	2349.33	2396.94	0.980138
SPD_0802	SPD_1193	87	85.119	1.0221	0.203882	991.333	1061.83	0.933613
SPD_0802	SPD_1194	25	27.2773	0.916514	-0.436027	181	267.406	0.676872
SPD_0802	SPD_1195	39	46.5033	0.83865	-1.1003	406.667	467.676	0.869548
SPD_0802	SPD_1196	37	46.9467	0.788128	-1.4517	339.333	607.019	0.559016
SPD_0802	SPD_1202	348	363.363	0.957721	-0.805921	5125	5343.39	0.959129
SPD_0802	SPD_1203	150	148.381	1.01091	0.132942	2505.67	2150.33	1.16525
SPD_0802	SPD_1204	156	156.729	0.995351	-0.0581986	1804	2195.44	0.821702
SPD_0802	SPD_1205	210	218.548	0.960886	-0.57823	2994	3155.24	0.948899
SPD_0802	SPD_1207	174	150.852	1.15345	1.8847	2008.67	2102.51	0.955364
SPD_0802	SPD_1208	162	145.341	1.11462	1.38185	2441.33	2053.51	1.18886
SPD_0802	SPD_1209	99	113.865	0.86945	-1.39307	1400.33	1615.75	0.866675
SPD_0802	SPD_1210	149	141.059	1.0563	0.668611	2005	1969.01	1.01828
SPD_0802	SPD_1211	106	100.564	1.05406	0.542114	1379	1405.68	0.98102
SPD_0802	SPD_1212	99	123.449	0.801952	-2.20046	1148.67	1617.11	0.710321
SPD_0802	SPD_1213	712	692.143	1.02869	0.754787	10320.3	10080.8	1.02376
SPD_0802	SPD_1214	85	82.5708	1.02942	0.267337	1539	1216.23	1.26539
SPD_0802	SPD_1215	214	228.188	0.937825	-0.939206	3148.33	3461.33	0.909572
SPD_0802	SPD_1217	60	55.6007	1.07912	0.589989	855	821.611	1.04064
SPD_0802	SPD_1218	171	171.907	0.994724	-0.0691734	2569	2578.15	0.996453
SPD_0802	SPD_1219	73	73.514	0.993008	-0.0599479	816	1055.39	0.773172
SPD_0802	SPD_1220	87	73.8176	1.17858	1.53431	1436.67	1070.85	1.34162
SPD_0802	SPD_1221	60	55.386	1.08331	0.619982	768	792.085	0.969593
SPD_0802	SPD_1223	260	254.993	1.01964	0.313547	4014	3713.75	1.08085
SPD_0802	SPD_1224	155	152.252	1.01805	0.222687	2024	2190.87	0.923836
SPD_0802	SPD_1225	446	435.497	1.02412	0.503304	6727	6019.26	1.11758
SPD_0802	SPD_1226	142	121.172	1.17188	1.89207	1574	1590.2	0.989812
SPD_0802	SPD_1227	41	34.8732	1.17569	1.03751	436.333	426.24	1.02368
SPD_0802	SPD_1228	107	113.392	0.94363	-0.600255	1175.33	1428.74	0.822636
SPD_0802	SPD_1229	88	87.206	1.0091	0.0850238	1041.67	1071.3	0.97234
SPD_0802	SPD_1230	60	77.7056	0.772145	-2.00856	895.333	938.415	0.954091
SPD_0802	SPD_1231	61	78.351	0.778547	-1.96021	827	957.718	0.863511
SPD_0802	SPD_1232	227	238.92	0.950108	-0.771179	2944.33	2868.36	1.02649
SPD_0802	SPD_1233	88	86.1545	1.02142	0.198827	967	1060.72	0.911641
SPD_0802	SPD_1234	46	35.3645	1.30074	1.78845	567	433.525	1.30788
SPD_0802	SPD_1235	16	20.0848	0.796624	-0.911452	312	282.585	1.10409
SPD_0802	SPD_1237	103	96.2738	1.06987	0.685514	1294.67	1379.85	0.938269
SPD_0802	SPD_1238	142	127.621	1.11267	1.2728	1844.67	1684.07	1.09536
SPD_0802	SPD_1239	199	181.997	1.09342	1.26033	2611	2482.76	1.05165
SPD_0802	SPD_1240	142	134.568	1.05523	0.640687	1766	1744.58	1.01228
SPD_0802	SPD_1241	72	74.8289	0.962195	-0.32703	1054.33	1067.28	0.98787
SPD_0802	SPD_1242	5	9.57746	0.522059	-1.47911	60	111.623	0.537523
SPD_0802	SPD_1243	17	20.1073	0.845466	-0.692948	77	144.507	0.532846
SPD_0802	SPD_1246	42	33.0447	1.271	1.55786	834.667	455.575	1.83212
SPD_0802	SPD_1247	72	75.1178	0.958494	-0.359732	910.667	1072.69	0.848955
SPD_0802	SPD_1248	266	284.842	0.93385	-1.11643	3639.33	4084.07	0.891105
SPD_0802	SPD_1249	156	173.458	0.899352	-1.32557	2455.67	2450.71	1.00202
SPD_0802	SPD_1252	342	346.317	0.987534	-0.231994	4480	5035.13	0.889748
SPD_0802	SPD_1253	20	22.6085	0.884622	-0.548603	175	265.256	0.659739
SPD_0802	SPD_1254	704	709.338	0.992474	-0.200433	10914.3	9855.98	1.10738
SPD_0802	SPD_1255	231	238.129	0.970063	-0.461975	3281.67	3270.84	1.00331
SPD_0802	SPD_1256	100	101.855	0.981784	-0.183839	1609	1481.64	1.08596
SPD_0802	SPD_1257	15	15.8489	0.946437	-0.213237	301.667	227.128	1.32818
SPD_0802	SPD_1258	235	230.438	1.0198	0.300504	3064	3337.44	0.918069
SPD_0802	SPD_1260	844	807.835	1.04477	1.27239	12026.7	11867.5	1.01342
SPD_0802	SPD_1261	52	66.4661	0.782354	-1.7744	718.667	969.142	0.741549
SPD_0802	SPD_1262	726	691.377	1.05008	1.31677	9944.33	9536.13	1.04281
SPD_0802	SPD_1263	1192	1112.86	1.07112	2.37246	16117.7	15891.1	1.01426
SPD_0802	SPD_1264	1365	1417.15	0.963201	-1.38532	20167	20169.5	0.999877
SPD_0802	SPD_1265	798	804.413	0.992028	-0.226095	11794	12107.7	0.974088
SPD_0802	SPD_1266	787	808.774	0.973078	-0.765646	11472.3	12262.6	0.935553
SPD_0802	SPD_1267	933	932.519	1.00052	0.0157419	13773.3	13999.3	0.983858
SPD_0802	SPD_1268	101	121.666	0.830143	-1.87356	1668	1788.54	0.932607
SPD_0802	SPD_1269	62	54.7219	1.133	0.983867	1084	815.412	1.32939
SPD_0802	SPD_1270	46	42.3665	1.08576	0.558238	974	639.082	1.52406
SPD_0802	SPD_1271	79	80.4971	0.981402	-0.166859	1191	1251.35	0.951772
SPD_0802	SPD_1272	86	94.9948	0.905312	-0.922876	1243	1329.73	0.934774
SPD_0802	SPD_1273	92	88.5189	1.03933	0.369996	1239.67	1308.39	0.947475
SPD_0802	SPD_1274	32	27.7637	1.15258	0.803984	202	199.752	1.01125
SPD_0802	SPD_1275	164	179.936	0.911438	-1.18798	2380.33	2675.1	0.889812
SPD_0802	SPD_1276	371	409.11	0.906847	-1.88415	5834.67	5819.15	1.00267
SPD_0802	SPD_1277	287	292.242	0.982063	-0.306628	4217	4318.44	0.976511
SPD_0802	SPD_1278	274	289.688	0.945844	-0.921753	4457.33	4310.08	1.03416
SPD_0802	SPD_1279	269	272.487	0.987202	-0.211265	4142	3968.67	1.04367
SPD_0802	SPD_1280	45	59.5997	0.755037	-1.89114	581	891.444	0.651751
SPD_0802	SPD_1281	87	89.3465	0.973737	-0.248247	1420.33	1344.15	1.05668
SPD_0802	SPD_1282	149	162.764	0.915434	-1.07888	2483	2461.41	1.00877
SPD_0802	SPD_1283	24	19.9903	1.20058	0.896804	363.333	294.049	1.23562
SPD_0802	SPD_1284	9	6.62874	1.35772	0.921006	162	87.4454	1.85259
SPD_0802	SPD_1286	42	41.6081	1.00942	0.0607615	519	555.176	0.934839
SPD_0802	SPD_1289	15	12.2422	1.22527	0.788201	124	113.303	1.09441
SPD_0802	SPD_1290	24	17.0317	1.40914	1.68849	167.667	156.024	1.07462
SPD_0802	SPD_1291	65	61.5204	1.05656	0.443623	1039.67	904.008	1.15006
SPD_0802	SPD_1292	161	124.423	1.29397	3.27909	2443.67	1765.5	1.38412
SPD_0802	SPD_1293	123	122.636	1.00297	0.0328962	1602.33	1776.2	0.902112
SPD_0802	SPD_1294	145	152.617	0.950091	-0.616571	1961	2277.65	0.860974
SPD_0802	SPD_1295	59	46.7839	1.26112	1.78601	564	455.427	1.2384
SPD_0802	SPD_1296	179	179.47	0.997383	-0.0350625	2268.67	2577.96	0.880023
SPD_0802	SPD_1297	157	151.8	1.03425	0.422024	2165.67	2132.23	1.01568
SPD_0802	SPD_1298	131	121.672	1.07667	0.845676	1737.67	1553.5	1.11855
SPD_0802	SPD_1299	141	134.757	1.04632	0.53776	2044	1974.93	1.03497
SPD_0802	SPD_1300	86	105.5	0.815167	-1.89848	1319	1575.01	0.837455
SPD_0802	SPD_1301	84	71.7416	1.17087	1.44727	1367	1048.4	1.30389
SPD_0802	SPD_1302	465	452.022	1.02871	0.610396	6936.67	6749.18	1.02778
SPD_0802	SPD_1306	126	128.578	0.979953	-0.227312	1755.67	1671.66	1.05025
SPD_0802	SPD_1307	45	42.4319	1.06052	0.39424	569.333	549.207	1.03665
SPD_0802	SPD_1308	162	181.956	0.890323	-1.47945	2439	2766.05	0.881762
SPD_0802	SPD_1309	439	464.421	0.945264	-1.17959	6466	6714.62	0.962974
SPD_0802	SPD_1310	162	151.621	1.06845	0.842908	2717.67	2213.19	1.22794
SPD_0802	SPD_1311	89	103.3	0.861572	-1.40694	1161.67	1373.24	0.845931
SPD_0802	SPD_1312	10	13.1489	0.760522	-0.868381	103.333	99.1394	1.0423
SPD_0802	SPD_1321	130	137.09	0.948284	-0.605522	2230.67	2038.7	1.09416
SPD_0802	SPD_1322	346	344.486	1.00439	0.0815641	4944.33	4795.95	1.03094
SPD_0802	SPD_1323	197	229.998	0.85653	-2.17582	2973.33	3281	0.906228
SPD_0802	SPD_1324	63	59.9771	1.0504	0.390334	1097.33	878.388	1.24926
SPD_0802	SPD_1326	21	17.8233	1.17823	0.752454	103.333	112.702	0.916869
SPD_0802	SPD_1327	48	52.1708	0.920055	-0.577436	696.333	741.614	0.938943
SPD_0802	SPD_1328	268	251.403	1.06602	1.04678	3849.33	3577.36	1.07603
SPD_0802	SPD_1329	75	74.7624	1.00318	0.0274828	1033.67	1025.54	1.00792
SPD_0802	SPD_1330	313	294.237	1.06377	1.09385	4950.33	4255.13	1.16338
SPD_0802	SPD_1331	179	186.894	0.957763	-0.577411	2706	2532.66	1.06844
SPD_0802	SPD_1332	305	258.197	1.18127	2.9127	3743.33	3554.26	1.0532
SPD_0802	SPD_1333	24	17.7129	1.35495	1.49385	125.333	121.641	1.03035
SPD_0802	SPD_1342	11	10.9849	1.00137	0.00454595	199	146.317	1.36006
SPD_0802	SPD_1343	35	27.8483	1.25681	1.35522	597.667	385.334	1.55103
SPD_0802	SPD_1346	8	6.57951	1.2159	0.553784	54.6667	42.6665	1.28125
SPD_0802	SPD_1347	48	47.3634	1.01344	0.0924997	597.667	597.667	1
SPD_0802	SPD_1348	33	28.5121	1.1574	0.840476	293.667	367.175	0.799801
SPD_0802	SPD_1350	87	91.1263	0.954719	-0.432252	1193.33	1294.23	0.92204
SPD_0802	SPD_1351	386	347.425	1.11103	2.06954	5699	4558.43	1.25021
SPD_0802	SPD_1352	237	222.738	1.06403	0.955612	3770.33	3133	1.20342
SPD_0802	SPD_1353	363	321.534	1.12896	2.31248	5269.67	4412.75	1.19419
SPD_0802	SPD_1354	52	55.1415	0.943028	-0.423061	754	796.251	0.946937
SPD_0802	SPD_1355	302	294.777	1.0245	0.420672	3992	4112.11	0.970791
SPD_0802	SPD_1357	921	887.98	1.03719	1.10809	12505.7	12531.9	0.997908
SPD_0802	SPD_1360	12	12.6174	0.951071	-0.1738	88	155.876	0.56455
SPD_0802	SPD_1362	146	172.501	0.846372	-2.01775	2153.33	2221.68	0.969237
SPD_0802	SPD_1364	167	157.108	1.06296	0.789203	1824	2070.49	0.880951
SPD_0802	SPD_1365	67	67.813	0.988012	-0.0987225	865	801.44	1.07931
SPD_0802	SPD_1367	217	216.978	1.0001	0.00150528	2252.33	2686.96	0.838245
SPD_0802	SPD_1372	53	52.3621	1.01218	0.0881552	745.333	730.116	1.02084
SPD_0802	SPD_1374	42	35.8592	1.17125	1.02547	522.667	467.949	1.11693
SPD_0802	SPD_1375	12	17.6826	0.678635	-1.35136	99.6667	227.932	0.437264
SPD_0802	SPD_1376	1740	1714.38	1.01494	0.618788	26437.7	23792.8	1.11116
SPD_0802	SPD_1377	564	555.363	1.01555	0.366512	8058.67	7992.38	1.00829
SPD_0802	SPD_1378	79	82.5245	0.957291	-0.38798	1237	1107.87	1.11655
SPD_0802	SPD_1379	23	23.5971	0.974695	-0.122923	291	326.52	0.891217
SPD_0802	SPD_1380	404	410.315	0.98461	-0.311744	5877.33	5824.77	1.00902
SPD_0802	SPD_1381	46	38.2889	1.20139	1.24618	496	490.964	1.01026
SPD_0802	SPD_1382	155	157.221	0.985876	-0.177095	1951.33	2134.95	0.913995
SPD_0802	SPD_1384	242	237.633	1.01838	0.283294	3769.67	3521.46	1.07048
SPD_0802	SPD_1385	105	94.2403	1.11417	1.10837	1673.67	1348.35	1.24127
SPD_0802	SPD_1387	22	20.607	1.0676	0.306864	256	289.643	0.883848
SPD_0802	SPD_1388	73	74.2627	0.982997	-0.146523	989.333	966.63	1.02349
SPD_0802	SPD_1393	28	28.2968	0.989511	-0.0557979	204	283.21	0.720313
SPD_0802	SPD_1394	10	18.4301	0.54259	-1.96367	55	158.557	0.346878
SPD_0802	SPD_1395	42	41.1835	1.01983	0.127238	374.333	407.926	0.91765
SPD_0802	SPD_1396	74	74.5298	0.992891	-0.0613683	830	953.554	0.870428
SPD_0802	SPD_1397	13	13.8163	0.94092	-0.219601	165.333	206.52	0.800569
SPD_0802	SPD_1400	13	15.215	0.854418	-0.567865	193	194.412	0.992738
SPD_0802	SPD_1403	524	541.173	0.968267	-0.738212	6336.67	6997.26	0.905592
SPD_0802	SPD_1406	163	185.117	0.880523	-1.62558	2110	2618.41	0.805833
SPD_0802	SPD_1407	72	80.1024	0.89885	-0.905295	762.333	1075.95	0.708522
SPD_0802	SPD_1408	244	245.782	0.99275	-0.113658	3386.67	3339.22	1.01421
SPD_0802	SPD_1409	34	46.3932	0.732866	-1.81952	311.333	367.807	0.846458
SPD_0802	SPD_1411	173	169.858	1.0185	0.241064	1881	2209.09	0.851484
SPD_0802	SPD_1413	96	109.104	0.879891	-1.25458	771.333	1153.87	0.668475
SPD_0802	SPD_1414	441	405.757	1.08686	1.74958	6148.33	5186.69	1.18541
SPD_0802	SPD_1415	184	190.773	0.964498	-0.490353	2974	2460.87	1.20851
SPD_0802	SPD_1418	63	62.9508	1.00078	0.00620493	692.667	657.741	1.0531
SPD_0802	SPD_1419	40	31.7563	1.25959	1.46288	481.333	416.447	1.15581
SPD_0802	SPD_1422	42	37.7781	1.11175	0.686888	443	460.195	0.962636
SPD_0802	SPD_1423	172	168.481	1.02089	0.271133	2279.33	2052.67	1.11042
SPD_0802	SPD_1424	98	90.7291	1.08014	0.763334	1139.33	1091.96	1.04339
SPD_0802	SPD_1425	232	218.34	1.06256	0.924424	2877.33	2625.01	1.09612
SPD_0802	SPD_1426	188	176.04	1.06794	0.901426	2663	2449.98	1.08695
SPD_0802	SPD_1427	68	76.7405	0.886104	-0.99775	1116.33	999.846	1.11651
SPD_0802	SPD_1429	71	64.4212	1.10212	0.819656	765.333	760.247	1.00669
SPD_0802	SPD_1431	90	97.4646	0.923412	-0.756108	1005.33	1088.57	0.923533
SPD_0802	SPD_1433	63	64.7669	0.972719	-0.219552	873.667	747.78	1.16835
SPD_0802	SPD_1434	121	109.351	1.10653	1.11398	1249	1194.51	1.04562
SPD_0802	SPD_1436	249	252.599	0.985752	-0.226446	3430.33	3186.57	1.0765
SPD_0802	SPD_1438	312	321.618	0.970095	-0.536307	4099.67	4040.7	1.01459
SPD_0802	SPD_1440	285	299.659	0.951079	-0.846847	4198	4179.88	1.00434
SPD_0802	SPD_1441	83	86.3829	0.960838	-0.363983	1493.67	1207.19	1.23731
SPD_0802	SPD_1442	65	60.695	1.07093	0.552577	779	740.258	1.05234
SPD_0802	SPD_1443	33	34.444	0.958076	-0.246049	386.667	419.857	0.920948
SPD_0802	SPD_1445	264	278.805	0.946899	-0.886645	4013.33	3898.92	1.02935
SPD_0802	SPD_1446	84	93.7849	0.895666	-1.0104	1248	1257.63	0.992346
SPD_0802	SPD_1447	300	284.967	1.05275	0.89053	4045.33	3800.59	1.0644
SPD_0802	SPD_1448	25	25.1671	0.99336	-0.0333101	264	220.456	1.19752
SPD_0802	SPD_1449	164	175.922	0.932233	-0.898829	2202	2498.74	0.881244
SPD_0802	SPD_1450	37	46.5228	0.795309	-1.39615	338.667	510.171	0.66383
SPD_0802	SPD_1451	28	33.5717	0.834037	-0.961609	346	439.664	0.786964
SPD_0802	SPD_1452	169	164.851	1.02517	0.323148	2398.33	2186.76	1.09675
SPD_0802	SPD_1454	121	114.458	1.05716	0.611514	1525	1483.89	1.0277
SPD_0802	SPD_1455	10	8.38028	1.19328	0.559512	107	116.613	0.917565
SPD_0802	SPD_1456	26	28.5369	0.911101	-0.474897	345	351.254	0.982196
SPD_0802	SPD_1457	68	77.1611	0.881273	-1.04292	932	1040.82	0.895447
SPD_0802	SPD_1458	310	304.969	1.0165	0.288114	4203.33	4175.28	1.00672
SPD_0802	SPD_1459	130	119.725	1.08582	0.939017	1385.67	1593.96	0.869324
SPD_0802	SPD_1460	259	270.867	0.95619	-0.721024	2958.67	3321.49	0.890766
SPD_0802	SPD_1464	60	65.2994	0.918845	-0.655797	791.333	786.825	1.00573
SPD_0802	SPD_1465	1156	1196.59	0.966077	-1.17347	16613.7	16750.8	0.991811
SPD_0802	SPD_1466	193	186.193	1.03656	0.498821	3438.33	2536.22	1.35569
SPD_0802	SPD_1467	700	732.496	0.955637	-1.20068	9090	9976.15	0.911173
SPD_0802	SPD_1469	19	17.8676	1.06338	0.267908	205.333	213.904	0.959931
SPD_0802	SPD_1470	24	33.3761	0.719078	-1.62294	302.667	449.97	0.672638
SPD_0802	SPD_1471	2	5.96268	0.33542	-1.62281	8	82.123	0.0974148
SPD_0802	SPD_1474	13	17.2546	0.753422	-1.02425	116.667	203.589	0.57305
SPD_0802	SPD_1475	43	57.7058	0.745159	-1.93588	351.667	640.525	0.549029
SPD_0802	SPD_1476	19	22.2691	0.853201	-0.692745	176	253.909	0.693161
SPD_0802	SPD_1477	16	27.66	0.578452	-2.21704	175	295.685	0.591845
SPD_0802	SPD_1478	59	70.8309	0.83297	-1.40575	637.333	824.14	0.773331
SPD_0802	SPD_1481	129	125.057	1.03153	0.352557	1360.33	1416.62	0.960265
SPD_0802	SPD_1482	37	27.173	1.36165	1.88518	364	347.375	1.04786
SPD_0802	SPD_1487	355	347.825	1.02063	0.384694	4387.33	4467.2	0.982122
SPD_0802	SPD_1488	278	301.031	0.923493	-1.32741	3375	3749.97	0.900008
SPD_0802	SPD_1489	40	42.0229	0.951862	-0.312057	471	539.426	0.87315
SPD_0802	SPD_1490	66	51.362	1.285	2.04249	979	630.4	1.55298
SPD_0802	SPD_1491	553	556.478	0.99375	-0.147427	7147	6897.3	1.0362
SPD_0802	SPD_1492	110	100.049	1.09946	0.994804	1657.67	1232.73	1.34471
SPD_0802	SPD_1493	243	262.611	0.925324	-1.21015	3297	3320.41	0.992949
SPD_0802	SPD_1494	416	377.642	1.10157	1.97385	5581.67	4719.92	1.18258
SPD_0802	SPD_1495	789	779.162	1.01263	0.352451	10480.3	9629.58	1.08835
SPD_0802	SPD_1496	870	864.86	1.00594	0.17479	10892.7	10260.9	1.06157
SPD_0802	SPD_1498	552	526.827	1.04778	1.09672	6828.33	6560.59	1.04081
SPD_0802	SPD_1499	2505	2338.7	1.07111	3.43868	33148.3	29027.7	1.14196
SPD_0802	SPD_1500	462	449.79	1.02715	0.575731	6639	5655.99	1.1738
SPD_0802	SPD_1501	532	503.286	1.05705	1.27992	7053	6179.63	1.14133
SPD_0802	SPD_1502	506	487.112	1.03878	0.855791	6556	5990.03	1.09448
SPD_0802	SPD_1503	136	125.189	1.08636	0.966254	1546	1480.55	1.04421
SPD_0802	SPD_1504	972	951.035	1.02204	0.679808	11878	11919.4	0.99653
SPD_0802	SPD_1505	78	71.3608	1.09304	0.78593	1202.67	827.543	1.4533
SPD_0802	SPD_1506	89	91.907	0.96837	-0.30323	974.667	1029.35	0.946879
SPD_0802	SPD_1510	150	150.925	0.993871	-0.0752951	1878.33	1839.31	1.02122
SPD_0802	SPD_1511	123	136.76	0.899384	-1.17665	1403.33	1704.7	0.823214
SPD_0802	SPD_1514	252	245.828	1.02511	0.39367	3048.67	2975.41	1.02462
SPD_0802	SPD_1515	269	283.803	0.947841	-0.878693	2888	3270.64	0.883008
SPD_0802	SPD_1516	658	639.112	1.02955	0.747124	7835.33	7470.17	1.04888
SPD_0802	SPD_1517	192	216.674	0.886124	-1.67624	2075.67	2479.51	0.837129
SPD_0802	SPD_1518	544	609.945	0.891883	-2.67017	6079.67	7064.49	0.860595
SPD_0802	SPD_1520	62	50.594	1.22544	1.60355	710.667	590.323	1.20386
SPD_0802	SPD_1525	111	123.935	0.895632	-1.16189	1284.67	1422.71	0.902971
SPD_0802	SPD_1526	297	303.694	0.977959	-0.384105	3618.33	3702.92	0.977156
SPD_0802	SPD_1527	398	441.369	0.90174	-2.06433	4427.67	5674.02	0.78034
SPD_0802	SPD_1528	47	63.559	0.739471	-2.07704	590	795.048	0.742093
SPD_0802	SPD_1530	127	126.987	1.0001	0.00116605	1596	1606.45	0.993495
SPD_0802	SPD_1531	152	159.916	0.9505	-0.625971	1772.33	1779.22	0.996129
SPD_0802	SPD_1532	234	221.339	1.0572	0.851016	2417	2474.49	0.976766
SPD_0802	SPD_1533	18	17.1502	1.04955	0.205214	171	201.568	0.848348
SPD_0802	SPD_1535	79	82.7045	0.955208	-0.407352	744.667	919.968	0.809449
SPD_0802	SPD_1538	31	40.817	0.759487	-1.53659	380	477.521	0.795777
SPD_0802	SPD_1540	111	118.107	0.939827	-0.653945	1283	1459	0.879372
SPD_0802	SPD_1541	98	105.089	0.932541	-0.691545	1034	1372.15	0.753561
SPD_0802	SPD_1544	127	141.324	0.898647	-1.20488	1419	1716.15	0.82685
SPD_0802	SPD_1550	38	39.32	0.966428	-0.210515	259	363.475	0.712566
SPD_0802	SPD_1553	145	128.025	1.13259	1.50023	1739.33	1447.9	1.20128
SPD_0802	SPD_1554	58	59.6222	0.972791	-0.210093	539.667	677.952	0.796025
SPD_0802	SPD_1555	37	42.6943	0.866627	-0.871472	338.333	436.157	0.775714
SPD_0802	SPD_1556	37	37.235	0.993688	-0.0385183	306.667	326.954	0.937952
SPD_0802	SPD_1558	10	7.09863	1.40872	1.08897	84	78.5542	1.06933
SPD_0802	SPD_1561	86	82.7462	1.03932	0.357696	753	801.81	0.939125
SPD_0802	SPD_1562	106	127.407	0.83198	-1.89652	1032.67	1264	0.816982
SPD_0802	SPD_1563	170	164.648	1.0325	0.41707	1909.67	1796.81	1.06281
SPD_0802	SPD_1564	103	112.352	0.916766	-0.882251	1303.33	1223.11	1.06559
SPD_0802	SPD_1565	24	25.5619	0.938898	-0.308925	227	221.395	1.02532
SPD_0802	SPD_1566	141	127.392	1.10682	1.20568	1305.33	1232.39	1.05919
SPD_0802	SPD_1568	132	131.441	1.00425	0.0487624	1440.67	1481.51	0.972432
SPD_0802	SPD_1569	38	42.001	0.904741	-0.617357	415.333	479.45	0.86627
SPD_0802	SPD_1570	138	142.951	0.965369	-0.414058	1520	1547.24	0.982397
SPD_0802	SPD_1571	588	562.7	1.04496	1.06656	6432.33	5805.26	1.10802
SPD_0802	SPD_1572	67	60.6138	1.10536	0.820276	671.667	566.12	1.18644
SPD_0802	SPD_1573	130	136.448	0.952746	-0.551977	1418.33	1379.72	1.02799
SPD_0802	SPD_1574	73	79.2014	0.9217	-0.696829	1094.67	847.362	1.29185
SPD_0802	SPD_1575	255	253.356	1.00649	0.103289	2774.33	2706.66	1.025
SPD_0802	SPD_1576	35	40.4133	0.866053	-0.851523	435.333	426.97	1.01959
SPD_0802	SPD_1577	133	128.147	1.03787	0.428674	1443	1391.25	1.03719
SPD_0802	SPD_1578	53	47.9055	1.10634	0.736047	535	512.97	1.04295
SPD_0802	SPD_1579	22	20.7239	1.06158	0.280312	194.667	219.958	0.885016
SPD_0802	SPD_1580	244	244	1	0	2712.33	2779.25	0.975922
SPD_0802	SPD_1582	378	370.797	1.01943	0.374059	4193.33	4037.57	1.03858
SPD_0802	SPD_1583	522	513.288	1.01697	0.384542	5872.33	5618.4	1.0452
SPD_0802	SPD_1584	642	596.675	1.07596	1.85555	7289.67	6577.84	1.10822
SPD_0802	SPD_1585	640	669.959	0.955283	-1.15745	6622.33	7120.35	0.930057
SPD_0802	SPD_1586	813	800.451	1.01568	0.443538	8535.67	9012.15	0.947129
SPD_0802	SPD_1587	600	605.202	0.991405	-0.211456	6761	6602.88	1.02395
SPD_0802	SPD_1588	165	171.45	0.962379	-0.492607	2255	1798.77	1.25364
SPD_0802	SPD_1589	84	92.5713	0.907409	-0.890858	780	962.524	0.81037
SPD_0802	SPD_1590	80	81.6738	0.979507	-0.185205	803.333	892.844	0.899747
SPD_0802	SPD_1591	38	35.9833	1.05605	0.336195	373.333	405.188	0.921384
SPD_0802	SPD_1592	145	136.037	1.06589	0.768477	1680.33	1480.39	1.13506
SPD_0802	SPD_1593	35	39.1812	0.893285	-0.667979	358	401.063	0.892627
SPD_0802	SPD_1595	389	394.652	0.985678	-0.284511	4239	4465.62	0.949253
SPD_0802	SPD_1596	46	50.3356	0.913867	-0.611094	400	579.732	0.689974
SPD_0802	SPD_1597	369	344.336	1.07163	1.32917	5058	4237.95	1.1935
SPD_0802	SPD_1598	111	101.647	1.09201	0.927674	1213.67	1208.92	1.00393
SPD_0802	SPD_1599	81	78.0322	1.03803	0.335973	948.333	868.562	1.09184
SPD_0802	SPD_1600	78	73.9492	1.05478	0.471056	955	820.587	1.1638
SPD_0802	SPD_1601	25	23.4881	1.06437	0.31196	246.333	250.977	0.981499
SPD_0802	SPD_1602	355	382.681	0.927665	-1.41504	4202.33	4205.55	0.999235
SPD_0802	SPD_1604	18	22.6119	0.79604	-0.96987	223	233.154	0.956448
SPD_0802	SPD_1605	718	671.446	1.06933	1.79658	8035.33	7591.88	1.05841
SPD_0802	SPD_1606	601	585.484	1.0265	0.641252	7228.67	6558.05	1.10226
SPD_0802	SPD_1607	1410	1398.7	1.00808	0.302148	16426	15651.5	1.04948
SPD_0802	SPD_1608	580	593.934	0.97654	-0.571745	6565.33	6673.51	0.98379
SPD_0802	SPD_1609	537	539.771	0.994865	-0.119291	5621	5787.45	0.97124
SPD_0802	SPD_1610	223	245.247	0.909289	-1.42056	2258	2407.34	0.937965
SPD_0802	SPD_1611	69	61.7576	1.11727	0.921584	750	651.301	1.15154
SPD_0802	SPD_1612	681	645.345	1.05525	1.40354	7102	6868.61	1.03398
SPD_0802	SPD_1613	770	769.18	1.00107	0.0295626	8639.67	8010.49	1.07854
SPD_0802	SPD_1614	277	311.028	0.890594	-1.92949	3240.33	3274.48	0.989571
SPD_0802	SPD_1615	322	306.335	1.05114	0.895009	3125.67	3207.16	0.974589
SPD_0802	SPD_1616	142	161.756	0.877864	-1.55337	1422.33	1753.3	0.811232
SPD_0802	SPD_1617	1357	1416.45	0.958028	-1.57967	14895	15386	0.968085
SPD_0802	SPD_1618	27	32.5262	0.830101	-0.968962	252	383.672	0.65681
SPD_0802	SPD_1621	225	207.735	1.08311	1.19789	1950	2115.17	0.92191
SPD_0802	SPD_1622	231	233.468	0.989427	-0.161548	2171	2132.4	1.0181
SPD_0802	SPD_1623	28	28.0897	0.996805	-0.0169336	420.667	288.046	1.46042
SPD_0802	SPD_1624	86	75.7776	1.1349	1.1743	773	734.266	1.05275
SPD_0802	SPD_1625	37	40.274	0.918707	-0.515897	246.333	390.698	0.630495
SPD_0802	SPD_1628	25	28.8613	0.866211	-0.718753	211	279.837	0.754011
SPD_0802	SPD_1629	242	239.186	1.01177	0.181973	2565.67	2657.78	0.965342
SPD_0802	SPD_1630	277	247.461	1.11937	1.87775	2995.33	2561.46	1.16939
SPD_0802	SPD_1631	229	209.09	1.09522	1.37689	2254.33	2041.86	1.10406
SPD_0802	SPD_1632	83	80.6263	1.02944	0.264353	886	740.585	1.19635
SPD_0802	SPD_1633	77	82.9205	0.9286	-0.650175	611.333	571.953	1.06885
SPD_0802	SPD_1634	170	204.229	0.832398	-2.39518	1439.33	1580.49	0.910686
SPD_0802	SPD_1635	157	157.472	0.997003	-0.0376145	1329	1415.69	0.938766
SPD_0802	SPD_1636	189	200.406	0.943086	-0.805701	1687.33	1971.66	0.855793
SPD_0802	SPD_1637	107	124.486	0.859537	-1.56719	926.667	1176.67	0.787532
SPD_0802	SPD_1638	35	44.432	0.78772	-1.415	186.667	211.441	0.882832
SPD_0802	SPD_1640	153	154.479	0.990427	-0.118986	1425.67	1589.8	0.896758
SPD_0802	SPD_1642	228	236.067	0.965829	-0.525014	2339.67	2367.87	0.988088
SPD_0802	SPD_1643	105	100.125	1.04869	0.487225	950.333	1000.28	0.950064
SPD_0802	SPD_1644	199	192.809	1.03211	0.445849	2206	1894.82	1.16423
SPD_0802	SPD_1645	86	79.9034	1.0763	0.682029	669.333	709.127	0.943884
SPD_0802	SPD_1646	25	29.5436	0.846207	-0.835926	291	300.802	0.967414
SPD_0802	SPD_1647	94	96.6097	0.972987	-0.26551	851.333	925.761	0.919604
SPD_0802	SPD_1648	119	122.413	0.972121	-0.308453	1103.67	1251.22	0.882069
SPD_0802	SPD_1649	117	106.585	1.09772	1.00883	1373	1147.51	1.19651
SPD_0802	SPD_1650	88	94.9125	0.92717	-0.709535	1133	994.709	1.13903
SPD_0802	SPD_1651	71	55.3713	1.28225	2.1003	826.667	641.451	1.28875
SPD_0802	SPD_1652	82	84.8268	0.966675	-0.306925	803	933.664	0.860053
SPD_0802	SPD_1653	6	6.65431	0.901672	-0.253647	86.6667	61.5035	1.40913
SPD_0802	SPD_1654	24	23.7979	1.00849	0.0414356	156	165.057	0.945127
SPD_0802	SPD_1655	20	13.1441	1.52159	1.89103	148.667	82.2391	1.80774
SPD_0802	SPD_1656	24	21.8721	1.09729	0.454996	145.333	133.503	1.08861
SPD_0802	SPD_1657	61	53.1994	1.14663	1.06948	466.333	478.206	0.975173
SPD_0802	SPD_1658	31	33.6437	0.921421	-0.455783	266.333	324.854	0.819855
SPD_0802	SPD_1659	18	14.9323	1.20544	0.793867	144.667	137.97	1.04854
SPD_0802	SPD_1660	70	81.8237	0.855497	-1.30712	588	760.744	0.772928
SPD_0802	SPD_1664	383	336.699	1.13751	2.52331	4554.33	4476.34	1.01742
SPD_0802	SPD_1665	168	162.985	1.03077	0.392791	1694.67	2075.25	0.816607
SPD_0802	SPD_1667	9	16.5792	0.542848	-1.86141	42.6667	87.318	0.488635
SPD_0802	SPD_1668	21	28.7041	0.731603	-1.43797	127	155.692	0.815714
SPD_0802	SPD_1669	8	15.0075	0.533066	-1.80888	51.6667	79.6024	0.649059
SPD_0802	SPD_1670	25	42.6839	0.5857	-2.70674	121.667	220.487	0.551809
SPD_0802	SPD_1671	283	321.674	0.879773	-2.1563	2187.33	2813.18	0.777531
SPD_0802	SPD_1673	383	403.001	0.95037	-0.996313	3652	3661.84	0.997314
SPD_0802	SPD_1675	83	98.2302	0.844954	-1.53668	599.333	751.821	0.797175
SPD_0802	SPD_1676	55	66.7536	0.823925	-1.43858	430	527.467	0.815217
SPD_0802	SPD_1677	80	104.758	0.763667	-2.41889	640.667	787.166	0.81389
SPD_0802	SPD_1678	137	155.986	0.878281	-1.5202	1277	1118.23	1.14199
SPD_0802	SPD_1679	80	89.1977	0.896884	-0.973872	493.333	699.671	0.705093
SPD_0802	SPD_1680	21	19.6004	1.07141	0.316146	153.333	173.529	0.88362
SPD_0802	SPD_1704	223	223.073	0.999671	-0.00490719	2061.67	1949.68	1.05744
SPD_0802	SPD_1705	157	150.459	1.04347	0.533262	1371	1311.97	1.04499
SPD_0802	SPD_1706	11	12.5022	0.879845	-0.424849	75	63.0642	1.18927
SPD_0802	SPD_1707	49	40.0781	1.22261	1.4093	391.333	348.513	1.12287
SPD_0802	SPD_1708	40	35.5994	1.12361	0.73755	334.333	292.651	1.14243
SPD_0802	SPD_1711	37	29.1172	1.27073	1.46085	339.333	268.16	1.26541
SPD_0802	SPD_1712	163	153.047	1.06503	0.804533	1537	1501.94	1.02334
SPD_0802	SPD_1713	41	32.1962	1.27344	1.55155	375.667	278.09	1.35088
SPD_0802	SPD_1714	58	59.2957	0.978148	-0.168271	494.667	518.148	0.954683
SPD_0802	SPD_1715	46	50.4012	0.912676	-0.619948	406	453.59	0.895082
SPD_0802	SPD_1716	60	55.4211	1.08262	0.615072	736.333	488.712	1.50668
SPD_0802	SPD_1717	3	11.0254	0.2721	-2.41695	13.3333	53.2319	0.250476
SPD_0802	SPD_1718	66	64.6054	1.02159	0.173504	692.333	626.305	1.10542
SPD_0802	SPD_1719	102	94.6948	1.07714	0.750707	1077.33	840.149	1.28231
SPD_0802	SPD_1720	114	132.288	0.861754	-1.59007	1196	1248.48	0.957966
SPD_0802	SPD_1721	133	138.444	0.960679	-0.462656	1346.67	1310.48	1.02761
SPD_0802	SPD_1723	29	27.7745	1.04412	0.23253	237.333	292.616	0.811075
SPD_0802	SPD_1725	6	6.50873	0.921838	-0.199408	71	24.5353	2.89379
SPD_0802	SPD_1726	392	381.732	1.0269	0.525552	3524.33	3525.71	0.999609
SPD_0802	SPD_1727	309	293.296	1.05354	0.917001	2852.67	2618.14	1.08958
SPD_0802	SPD_1728	71	73.18	0.97021	-0.254839	674.333	678.425	0.993969
SPD_0802	SPD_1729	63	65.0261	0.968841	-0.25126	491.667	584.366	0.841367
SPD_0802	SPD_1731	51	37.4416	1.36212	2.2158	515.333	327.201	1.57497
SPD_0802	SPD_1732	404	383.352	1.05386	1.05457	3806.67	3513.25	1.08352
SPD_0802	SPD_1733	72	77.5794	0.928082	-0.63345	752.667	707.511	1.06382
SPD_0802	SPD_1734	335	324.268	1.03309	0.595949	3154.67	2985.87	1.05653
SPD_0802	SPD_1735	247	235.811	1.04745	0.728636	1975.33	2048.94	0.964074
SPD_0802	SPD_1736	192	193.462	0.992442	-0.105122	1893	1772.87	1.06776
SPD_0802	SPD_1737	97	100.909	0.961257	-0.389184	908	962.67	0.94321
SPD_0802	SPD_1738	169	172.6	0.97914	-0.27405	1406.33	1542.77	0.911566
SPD_0802	SPD_1740	52	55.2899	0.940498	-0.442443	479	479.353	0.999265
SPD_0802	SPD_1742	108	107.31	1.00643	0.0666312	874.333	920.929	0.949404
SPD_0802	SPD_1744	121	118.378	1.02215	0.240976	1019.67	1046.77	0.974109
SPD_0802	SPD_1745	270	258.521	1.0444	0.713903	2050	2124.56	0.964905
SPD_0802	SPD_1746	21	28.6813	0.732185	-1.43428	218	248.343	0.877819
SPD_0802	SPD_1747	42	46.927	0.895007	-0.719234	398.333	436.796	0.911943
SPD_0802	SPD_1748	133	110.097	1.20803	2.1828	1140.67	1039.32	1.09752
SPD_0802	SPD_1749	2078	1991.56	1.04341	1.93705	18823.3	17727.5	1.06182
SPD_0802	SPD_1750	548	545.435	1.0047	0.109811	4739	4989.69	0.949759
SPD_0802	SPD_1751	674	665.562	1.01268	0.327081	6438.67	6241.57	1.03158
SPD_0802	SPD_1752	2409	2476.7	0.972665	-1.36039	20882.7	22538.3	0.92654
SPD_0802	SPD_1753	1530	1473.81	1.03813	1.46365	14726	14075.2	1.04624
SPD_0802	SPD_1754	279	225.331	1.23818	3.57527	2613	2138.88	1.22167
SPD_0802	SPD_1755	110	115.109	0.955616	-0.476187	1219.33	1161.27	1.05
SPD_0802	SPD_1756	87	83.0308	1.0478	0.435595	924.667	793.533	1.16525
SPD_0802	SPD_1757	13	19.4267	0.669183	-1.4581	164	203.639	0.805346
SPD_0802	SPD_1761	265	280.716	0.944016	-0.937986	2404.67	2511.22	0.95757
SPD_0802	SPD_1762	165	179.505	0.919196	-1.08261	1455.67	1638.59	0.888368
SPD_0802	SPD_1763	33	34.3166	0.961634	-0.224751	245.667	287.342	0.854962
SPD_0802	SPD_1764	206	218.03	0.944824	-0.81472	1822	1849.43	0.985166
SPD_0802	SPD_1765	137	157.226	0.871356	-1.61306	1100.33	1497	0.735026
SPD_0802	SPD_1768	113	125.258	0.902136	-1.09528	982	1215.72	0.807751
SPD_0802	SPD_1769	120	99.3857	1.20742	2.0678	1214.33	932.125	1.30276
SPD_0802	SPD_1770	131	125.626	1.04278	0.479504	1060.33	1214.79	0.872853
SPD_0802	SPD_1771	53	70.0788	0.756292	-2.04016	453.667	593.733	0.764092
SPD_0802	SPD_1772	33	44.6249	0.739498	-1.7402	258.333	433.15	0.596407
SPD_0802	SPD_1774	43	47.5378	0.904544	-0.658145	420.333	439.739	0.955871
SPD_0802	SPD_1775	260	255.843	1.01625	0.259878	2310.33	2485.78	0.929418
SPD_0802	SPD_1776	54	64.1767	0.841426	-1.27034	392.667	393.255	0.998503
SPD_0802	SPD_1777	84	76.0747	1.10418	0.908653	589	588.032	1.00165
SPD_0802	SPD_1778	32	34.8208	0.91899	-0.478032	361	266.471	1.35474
SPD_0802	SPD_1779	21	29.0312	0.723359	-1.49056	101.667	168.621	0.602932
SPD_0802	SPD_1783	47	36.913	1.27326	1.66024	490.667	354.971	1.38227
SPD_0802	SPD_1784	103	83.9826	1.22644	2.07519	1056.33	845.947	1.2487
SPD_0802	SPD_1785	558	518.176	1.07685	1.74946	5392.67	4752.21	1.13477
SPD_0802	SPD_1786	254	248.282	1.02303	0.362894	2410.67	2242.8	1.07485
SPD_0802	SPD_1788	75	60.8904	1.23172	1.80818	700.667	542.465	1.29164
SPD_0802	SPD_1789	96	91.576	1.04831	0.462298	1008.67	930.76	1.0837
SPD_0802	SPD_1792	87	84.1585	1.03376	0.309744	848.333	835.693	1.01513
SPD_0802	SPD_1793	111	102.955	1.07814	0.792874	1039.33	981.287	1.05915
SPD_0802	SPD_1794	185	171.596	1.07811	1.02326	1934.33	1586.62	1.21915
SPD_0802	SPD_1796	112	113.13	0.990007	-0.106284	860.333	856.519	1.00445
SPD_0802	SPD_1798	93	89.9546	1.03385	0.321096	891.667	820.67	1.08651
SPD_0802	SPD_1799	233	260.383	0.894836	-1.69697	2171	2345.7	0.925523
SPD_0802	SPD_1800	158	175.604	0.899752	-1.32844	1554	1664.38	0.933682
SPD_0802	SPD_1801	93	102.024	0.91155	-0.893402	714	910.852	0.783882
SPD_0802	SPD_1821	372	378.622	0.982511	-0.340308	3063.67	3181.62	0.962928
SPD_0802	SPD_1822	140	152.488	0.918106	-1.01128	1167.33	1433.32	0.814425
SPD_0802	SPD_1824	186	181.267	1.02611	0.351574	1772	1648.32	1.07504
SPD_0802	SPD_1826	130	119.732	1.08576	0.938429	1209.33	1047.07	1.15497
SPD_0802	SPD_1827	240	256.324	0.936316	-1.01959	2073.67	2331.36	0.889465
SPD_0802	SPD_1828	76	74.3636	1.02201	0.189766	684.667	703.018	0.973896
SPD_0802	SPD_1829	51	74.3958	0.685522	-2.71246	281.667	514.619	0.54733
SPD_0802	SPD_1830	467	506.131	0.922686	-1.73935	4216.67	4693.81	0.898347
SPD_0802	SPD_1831	662	654.367	1.01167	0.298406	6837.67	6363.41	1.07453
SPD_0802	SPD_1832	82	82.7908	0.990448	-0.0869159	777.333	804.027	0.9668
SPD_0802	SPD_1833	103	92.4599	1.114	1.09615	1076.67	886.038	1.21515
SPD_0802	SPD_1834	400	380.669	1.05078	0.990782	3735.67	3473.34	1.07553
SPD_0802	SPD_1835	62	68.2752	0.908089	-0.759449	555.667	650.863	0.853738
SPD_0802	SPD_1836	65	80.2036	0.810438	-1.69765	501	661.056	0.757878
SPD_0802	SPD_1837	104	98.0362	1.06083	0.602325	873	903.48	0.966264
SPD_0802	SPD_1838	78	82.1326	0.949683	-0.456006	746.667	679.786	1.09838
SPD_0802	SPD_1840	288	288.295	0.998975	-0.0174036	2749.33	2605.07	1.05538
SPD_0802	SPD_1841	638	624.236	1.02205	0.550908	6141.67	5776.23	1.06327
SPD_0802	SPD_1842	179	156.497	1.14379	1.79884	1662.67	1433.55	1.15982
SPD_0802	SPD_1843	259	245.942	1.05309	0.832661	2590	2262.55	1.14473
SPD_0802	SPD_1844	89	106.468	0.835931	-1.69292	917	935.764	0.979948
SPD_0802	SPD_1845	115	122.838	0.93619	-0.707221	893.667	984.883	0.907383
SPD_0802	SPD_1846	32	23.7958	1.34478	1.68185	309	211.287	1.46246
SPD_0802	SPD_1847	224	228.573	0.979993	-0.302478	1795.67	1847.88	0.971742
SPD_0802	SPD_1848	92	79.6595	1.15491	1.38265	973.667	757.632	1.28515
SPD_0802	SPD_1850	90	88.8941	1.01244	0.117291	800.333	851.986	0.939374
SPD_0802	SPD_1852	27	22.0076	1.22685	1.0642	301.333	200.638	1.50188
SPD_0802	SPD_1854	99	93.436	1.05955	0.575616	934.667	660.189	1.41576
SPD_0802	SPD_1855	68	67.4273	1.00849	0.0697429	645.667	671.63	0.961342
SPD_0802	SPD_1856	24	18.9155	1.2688	1.16907	250	159.59	1.56652
SPD_0802	SPD_1857	31	24.1849	1.28179	1.38579	293.333	219.55	1.33606
SPD_0802	SPD_1860	37	37	1	0	434.667	346.308	1.25515
SPD_0802	SPD_1861	29	33.7856	0.858353	-0.823329	270.333	304.364	0.888191
SPD_0802	SPD_1862	64	65.6781	0.974449	-0.207068	652.333	608.574	1.0719
SPD_0802	SPD_1863	53	53.3082	0.994218	-0.0422181	534.333	497.9	1.07317
SPD_0802	SPD_1864	99	84.9112	1.16592	1.52895	888.333	795.119	1.11723
SPD_0802	SPD_1865	128	153.805	0.832221	-2.08077	1331	1495.73	0.889867
SPD_0802	SPD_1866	196	227.147	0.862879	-2.06661	1505.33	1624.08	0.926881
SPD_0802	SPD_1867	341	322.299	1.05802	1.04168	3077.33	2908.27	1.05813
SPD_0802	SPD_1868	218	210.088	1.03766	0.545901	2122	2043.38	1.03847
SPD_0802	SPD_1869	299	285.539	1.04714	0.79662	2887	2762.45	1.04509
SPD_0802	SPD_1871	53	53.1344	0.99747	-0.018443	450.333	499.469	0.901623
SPD_0802	SPD_1873	23	30.9529	0.743065	-1.42947	167.333	272.667	0.613691
SPD_0802	SPD_1874	114	105.424	1.08135	0.835295	824	888.236	0.927682
SPD_0802	SPD_1875	331	328.458	1.00774	0.140246	2946	2996.8	0.983047
SPD_0802	SPD_1876	161	221.93	0.725454	-4.09	1102.67	1504.45	0.732935
SPD_0802	SPD_1877	61	67.8818	0.89862	-0.835272	462.667	503.108	0.919617
SPD_0802	SPD_1878	41	50.452	0.812653	-1.33072	358	400.861	0.893079
SPD_0802	SPD_1895	12	13.5327	0.88674	-0.416646	112	138.874	0.806487
SPD_0802	SPD_1898	11	12.3406	0.891366	-0.381623	82	125.687	0.652412
SPD_0802	SPD_1899	77	70.6919	1.08923	0.750269	648.333	633.463	1.02348
SPD_0802	SPD_1900	318	343.009	0.92709	-1.35032	2470.67	2816.66	0.877161
SPD_0802	SPD_1902	60	82.4365	0.727833	-2.47113	419	667.796	0.627437
SPD_0802	SPD_1903	461	475.932	0.968627	-0.684439	4691	4690.97	1.00001
SPD_0802	SPD_1904	60	64.7535	0.926591	-0.59072	562	451.382	1.24506
SPD_0802	SPD_1907	77	66.5638	1.15679	1.27916	739.333	602.951	1.22619
SPD_0802	SPD_1908	70	68.783	1.01769	0.146741	701.333	630.689	1.11201
SPD_0802	SPD_1909	208	202.032	1.02954	0.419854	1805.67	1828.96	0.987267
SPD_0802	SPD_1910	127	141.04	0.900454	-1.18221	1024.33	1223.23	0.837404
SPD_0802	SPD_1911	256	250.178	1.02327	0.368072	2456.67	2240.09	1.09668
SPD_0802	SPD_1912	705	702.054	1.0042	0.111197	6465.67	6360.67	1.01651
SPD_0802	SPD_1913	285	271.299	1.0505	0.831798	2360.67	2480.01	0.951878
SPD_0802	SPD_1914	344	337.992	1.01778	0.32681	3153	3299.79	0.955514
SPD_0802	SPD_1916	323	292.354	1.10483	1.79235	3003	2649.81	1.13329
SPD_0802	SPD_1917	21	27.1621	0.773137	-1.18235	200	245.8	0.813669
SPD_0802	SPD_1920	295	252.237	1.16953	2.69253	2661	2455.69	1.0836
SPD_0802	SPD_1921	124	124.228	0.998162	-0.0204879	1337.33	1187.69	1.126
SPD_0802	SPD_1922	114	108.741	1.04836	0.504316	1187.67	1085.03	1.09459
SPD_0802	SPD_1923	64	63.4865	1.00809	0.0644418	694.333	568.71	1.22089
SPD_0802	SPD_1924	108	115.256	0.937049	-0.675829	1145.67	1055.87	1.08504
SPD_0802	SPD_1925	414	404.379	1.02379	0.478442	3793.67	3229.97	1.17452
SPD_0802	SPD_1927	875	774.584	1.12964	3.608	9072	7625.57	1.18968
SPD_0802	SPD_1928	99	99.3782	0.996194	-0.0379397	1027.33	970.173	1.05892
SPD_0802	SPD_1929	214	196.924	1.08671	1.21682	2089.67	1863.05	1.12164
SPD_0802	SPD_1930	144	126.783	1.1358	1.52904	1386	1175.32	1.17925
SPD_0802	SPD_1931	377	349.402	1.07899	1.47642	3911.33	3308.48	1.18222
SPD_0802	SPD_1932	191	175.672	1.08725	1.15644	1627.33	1616.39	1.00677
SPD_0802	SPD_1933	10	16.4955	0.606226	-1.5993	50.6667	84.6882	0.598273
SPD_0802	SPD_1934	568	572.378	0.992351	-0.183001	4966.67	5206.49	0.953938
SPD_0802	SPD_1935	306	301.864	1.0137	0.238038	2648.67	2768	0.956889
SPD_0802	SPD_1936	209	210.186	0.994355	-0.0818399	1961.67	1929.33	1.01676
SPD_0802	SPD_1937	197	191.076	1.031	0.42854	1929.33	1740.74	1.10834
SPD_0802	SPD_1938	137	138.899	0.986332	-0.161089	1171	1139.51	1.02764
SPD_0802	SPD_1940	120	95.8919	1.25141	2.46191	1269.33	917.306	1.38376
SPD_0802	SPD_1943	7	8.26772	0.846667	-0.440889	54	40.5991	1.33008
SPD_0802	SPD_1944	154	151.815	1.01439	0.177351	1561	1317.7	1.18464
SPD_0802	SPD_1945	266	222.847	1.19364	2.89072	2805.67	2002.58	1.40102
SPD_0802	SPD_1946	51	53.2358	0.958002	-0.306427	463.333	495.841	0.934439
SPD_0802	SPD_1947	8	11.3721	0.703475	-0.99996	38	90.5817	0.419511
SPD_0802	SPD_1948	93	120.919	0.769113	-2.5389	749.667	924.683	0.810729
SPD_0802	SPD_1951	504	419.287	1.20204	4.13707	5130.67	4123.8	1.24416
SPD_0802	SPD_1952	561	513.434	1.09264	2.09919	6600.33	4884.67	1.35123
SPD_0802	SPD_1953	12	10.9657	1.09432	0.312332	97.3333	98.4647	0.98851
SPD_0802	SPD_1954	36	38.7962	0.927925	-0.448932	329.667	379.714	0.868197
SPD_0802	SPD_1955	10	7.45315	1.34171	0.932895	64	80.2129	0.797877
SPD_0802	SPD_1956	385	370.34	1.03958	0.761765	3938.67	3400.06	1.15841
SPD_0802	SPD_1957	363	328.757	1.10416	1.88855	3369	3074.16	1.09591
SPD_0802	SPD_1958	546	521.586	1.04681	1.06899	5173	4769.17	1.08467
SPD_0802	SPD_1959	1100	1045.78	1.05185	1.67671	10346.3	9775.23	1.05842
SPD_0802	SPD_1960	173	172.232	1.00446	0.0585206	1491.67	1626.32	0.917201
SPD_0802	SPD_1961	1188	1183.37	1.00391	0.134454	10511.7	10876.1	0.966495
SPD_0802	SPD_1962	190	206.839	0.918588	-1.17085	1742	1959.97	0.888791
SPD_0802	SPD_1965	385	329.871	1.16712	3.03534	3941	2999.36	1.31395
SPD_0802	SPD_1966	52	52.7286	0.986183	-0.100334	561	427.479	1.31235
SPD_0802	SPD_1968	25	22.0476	1.13391	0.628785	258.333	207.81	1.24312
SPD_0802	SPD_1969	337	338.984	0.994148	-0.107745	3077.33	3182.13	0.967068
SPD_0802	SPD_1970	145	139.291	1.04099	0.483737	1514.33	1270.38	1.19203
SPD_0802	SPD_1971	530	501.978	1.05582	1.25072	4943.33	4569.04	1.08192
SPD_0802	SPD_1972	383	341.183	1.12257	2.26393	3613.67	3205.29	1.12741
SPD_0802	SPD_1973	543	449.11	1.20906	4.43038	5657.33	4385.19	1.2901
SPD_0802	SPD_1974	157	143.015	1.09779	1.1694	1483.67	1350.3	1.09877
SPD_0802	SPD_1976	165	153.584	1.07433	0.921189	1659.67	1420.25	1.16857
SPD_0802	SPD_1977	170	158.054	1.07558	0.950234	1673.33	1512.29	1.10649
SPD_0802	SPD_1978	684	608.169	1.12469	3.07492	6762.67	5955.3	1.13557
SPD_0802	SPD_1979	339	308.7	1.09815	1.72453	3235.33	2913.27	1.11055
SPD_0802	SPD_1981	109	107.57	1.0133	0.137909	947.333	1042.74	0.9085
SPD_0802	SPD_1983	27	38.0784	0.709063	-1.79531	228.667	361.219	0.633041
SPD_0802	SPD_1984	133	121.102	1.09825	1.08118	1111	1073.18	1.03524
SPD_0802	SPD_1985	476	485.322	0.980793	-0.423131	4599.67	4573.95	1.00562
SPD_0802	SPD_1986	692	640.86	1.0798	2.02015	6202.67	6106.99	1.01567
SPD_0802	SPD_1987	2815	2702.54	1.04161	2.16326	26433.7	25065.8	1.05457
SPD_0802	SPD_1988	1381	1362.57	1.01352	0.499172	12662	12493	1.01352
SPD_0802	SPD_1989	495	472.235	1.04821	1.04756	4365.33	4323.13	1.00976
SPD_0802	SPD_1990	317	296.349	1.06968	1.19958	2522.33	2706.07	0.932103
SPD_0802	SPD_1991	246	247.659	0.993302	-0.10541	2213.67	2231.46	0.992026
SPD_0802	SPD_1992	165	158.701	1.03969	0.500023	1465.33	1477.15	0.991998
SPD_0802	SPD_1993	383	362.75	1.05582	1.06322	3623.33	3316.06	1.09266
SPD_0802	SPD_1994	350	359.785	0.972804	-0.515857	2954	3236.24	0.912787
SPD_0802	SPD_1995	450	480.682	0.936169	-1.39946	3760.67	4371.13	0.860342
SPD_0802	SPD_1996	256	231.467	1.10599	1.6125	2345.67	2208.94	1.0619
SPD_0802	SPD_1997	267	292.789	0.911919	-1.50716	2363.33	2647.43	0.892689
SPD_0802	SPD_2000	11	12.2567	0.897469	-0.358958	52	64.131	0.810841
SPD_0802	SPD_2001	22	31.4761	0.698942	-1.68904	159	249.002	0.638548
SPD_0802	SPD_2002	327	226.998	1.44054	6.63742	2813	1493.55	1.88344
SPD_0802	SPD_2003	54	30.4878	1.7712	4.25824	584	214.591	2.72145
SPD_0802	SPD_2004	405	265.173	1.5273	8.5867	3766.67	1765.09	2.13399
SPD_0802	SPD_2005	278	198.175	1.4028	5.67039	2255.67	1278.78	1.76392
SPD_0802	SPD_2006	35	26.5555	1.31799	1.63869	342	167.441	2.04251
SPD_0802	SPD_2007	689	424.451	1.62327	12.8408	6195.67	2973.69	2.08349
SPD_0802	SPD_2009	449	276.242	1.62539	10.3943	4248.67	1991.9	2.13297
SPD_0802	SPD_2011	128	82.6882	1.54798	4.98299	1188.33	586.634	2.02568
SPD_0802	SPD_2012	189	116.142	1.62732	6.76061	1353	719.11	1.88149
SPD_0802	SPD_2013	327	253.168	1.29163	4.64023	2527	1651.66	1.52998
SPD_0802	SPD_2014	421	276.152	1.52452	8.71639	3430	1810.54	1.89446
SPD_0802	SPD_2015	17	17.1043	0.993903	-0.0252141	137	79.3256	1.72706
SPD_0802	SPD_2016	62	40.6499	1.52522	3.34864	549.333	241.184	2.27766
SPD_0802	SPD_2017	153	112.006	1.36599	3.87341	1288.67	810.942	1.5891
SPD_0802	SPD_2018	119	81.8778	1.45338	4.10252	953.333	535.698	1.77961
SPD_0802	SPD_2019	352	246.944	1.42542	6.68529	2804.33	1685.38	1.66392
SPD_0802	SPD_2020	102	76.1784	1.33896	2.95847	817.333	501.725	1.62905
SPD_0802	SPD_2021	28	22.2184	1.26022	1.22658	222	154.499	1.4369
SPD_0802	SPD_2022	115	83.7672	1.37285	3.41251	867	551.192	1.57295
SPD_0802	SPD_2023	11	10.556	1.04206	0.136643	65	60.5414	1.07364
SPD_0802	SPD_2024	43	46.6766	0.921232	-0.538147	277	275.634	1.00496
SPD_0802	SPD_2025	48	57.4756	0.835137	-1.24987	279.333	348.834	0.800763
SPD_0802	SPD_2026	21	27.0663	0.775872	-1.16603	106.667	167.911	0.635256
SPD_0802	SPD_2027	15	12.5389	1.19628	0.695028	95.3333	98.1832	0.970974
SPD_0802	SPD_2028	136	146.684	0.927164	-0.88214	910.667	1077.19	0.845407
SPD_0802	SPD_2032	4	5.44006	0.735286	-0.617417	16	22.0098	0.72695
SPD_0802	SPD_2033	9	33.676	0.267253	-4.2522	40	193.299	0.206933
SPD_0802	SPD_2034	15	32.5998	0.460126	-3.08248	63.3333	203.093	0.311844
SPD_0802	SPD_2035	20	39.3505	0.508253	-3.08472	95	250.739	0.37888
SPD_0802	SPD_2036	14	33.2455	0.42111	-3.33782	61	205.859	0.296319
SPD_0802	SPD_2037	45	59.4181	0.757345	-1.87046	259.667	440.581	0.589373
SPD_0802	SPD_2038	13	23.9461	0.542886	-2.23687	83.6667	168.164	0.497531
SPD_0802	SPD_2050	42	52.7842	0.795692	-1.48435	235	424.579	0.55349
SPD_0802	SPD_2051	7	25.2875	0.276816	-3.63665	25	160.614	0.155653
SPD_0802	SPD_2052	11	22.5983	0.486761	-2.43982	46.6667	139.779	0.333861
SPD_0802	SPD_2053	2	7.84444	0.254958	-2.08671	10	48.539	0.20602
SPD_0802	SPD_2057	1	14.265	0.0701016	-3.51214	3	60.2086	0.0498268
SPD_0802	SPD_2058	111	225.46	0.492327	-7.62287	522.333	1379.13	0.37874
SPD_0802	SPD_2060	72	111.166	0.64768	-3.71469	379.667	819.514	0.463283
SPD_0802	SPD_2063	26	50.5453	0.514391	-3.45245	146	300.727	0.48549
SPD_0802	SPD_2064	75	153.83	0.48755	-6.35583	408	888.712	0.459092
SPD_0802	SPD_2067	9	15.0483	0.598076	-1.55915	48	85.6855	0.560188
SPD_0802	SPD_2068	75	147.436	0.508696	-5.96557	364.667	901.175	0.404657
SPD_0802	SPD_2069	95	54.8572	1.73177	5.41989	688.667	308.858	2.22972
SPD_0803	SPD_0804	20	53.2626	0.375498	-4.55769	259.333	919.446	0.282054
SPD_0803	SPD_0805	84	163.404	0.514062	-6.21173	1268	2827.91	0.448388
SPD_0803	SPD_0806	39	44.6441	0.873577	-0.844713	804.333	802.95	1.00172
SPD_0803	SPD_0808	12	23.1291	0.518827	-2.31409	135.333	366.224	0.369537
SPD_0803	SPD_0809	83	118.486	0.700507	-3.26001	1340	1842.75	0.727172
SPD_0803	SPD_0811	23	26.1353	0.880036	-0.613286	309	425.794	0.725703
SPD_0803	SPD_0812	96	129.312	0.742391	-2.92941	1215.67	2085.51	0.582912
SPD_0803	SPD_0813	95	109.479	0.867743	-1.38384	1458	1769.09	0.824155
SPD_0803	SPD_0814	55	64.4106	0.853896	-1.17257	1091.33	1091.77	0.999599
SPD_0803	SPD_0815	89	97.6641	0.911287	-0.876709	1467.67	1497.09	0.980345
SPD_0803	SPD_0816	38	37.2401	1.0204	0.124519	694	615.789	1.12701
SPD_0803	SPD_0817	78	87.0849	0.895678	-0.973528	1424	1537.66	0.926084
SPD_0803	SPD_0818	15	8.34292	1.79793	2.30475	172.667	113.874	1.5163
SPD_0803	SPD_0821	141	122.211	1.15374	1.69957	1925.33	2016.14	0.95496
SPD_0803	SPD_0822	40	42.9378	0.931581	-0.448329	502	629.615	0.797312
SPD_0803	SPD_0823	65	55.9787	1.16116	1.20575	1529	874.337	1.74875
SPD_0803	SPD_0824	32	25.995	1.23101	1.17779	534.333	394.989	1.35278
SPD_0803	SPD_0828	8	11.6444	0.687024	-1.068	129	183.837	0.70171
SPD_0803	SPD_0829	28	24.3713	1.14889	0.735043	406.667	397.739	1.02245
SPD_0803	SPD_0831	82	80.198	1.02247	0.201215	1302.67	1317.78	0.988532
SPD_0803	SPD_0833	74	75.9029	0.97493	-0.218419	1365.33	1235.3	1.10526
SPD_0803	SPD_0836	23	28.6571	0.802593	-1.05676	297.667	391.669	0.759996
SPD_0803	SPD_0838	23	34.4546	0.667546	-1.95144	345	538.441	0.640738
SPD_0803	SPD_0839	35	35.8924	0.975136	-0.148959	523.667	603.305	0.867996
SPD_0803	SPD_0840	19	26.2892	0.722732	-1.42164	328	408.996	0.801964
SPD_0803	SPD_0842	77	65.5594	1.17451	1.41297	1088.67	1107.26	0.983209
SPD_0803	SPD_0843	7	9.66374	0.724357	-0.856879	119	177.03	0.672201
SPD_0803	SPD_0844	73	74.8373	0.975449	-0.212388	1326	1292.93	1.02557
SPD_0803	SPD_0845	39	49.0047	0.795842	-1.42917	615	801.874	0.766953
SPD_0803	SPD_0846	68	77.5971	0.876321	-1.08948	1219.67	1270.07	0.960314
SPD_0803	SPD_0850	14	11.2397	1.24558	0.823332	235	183.034	1.28392
SPD_0803	SPD_0851	42	32.8571	1.27826	1.59504	612.667	537.177	1.14053
SPD_0803	SPD_0852	53	42.3976	1.25007	1.6283	690.667	681.383	1.01363
SPD_0803	SPD_0853	221	186.146	1.18724	2.55462	3693.67	3067.43	1.20416
SPD_0803	SPD_0854	66	74.4688	0.886277	-0.981375	878	1075.14	0.816637
SPD_0803	SPD_0858	30	30.0668	0.997779	-0.0121785	664.667	529.569	1.25511
SPD_0803	SPD_0860	31	28.1832	1.09995	0.530596	425.333	434.457	0.978999
SPD_0803	SPD_0862	49	35.4493	1.38225	2.27592	511.333	386.797	1.32197
SPD_0803	SPD_0864	42	41.8883	1.00267	0.0172548	608.333	702.681	0.865732
SPD_0803	SPD_0865	21	20.89	1.00527	0.0240725	271	328.159	0.825819
SPD_0803	SPD_0866	132	113.45	1.1635	1.74152	1804.67	1704.74	1.05861
SPD_0803	SPD_0867	17	25.5835	0.66449	-1.69701	273.667	367.572	0.744525
SPD_0803	SPD_0868	27	32.3718	0.83406	-0.944134	365.667	442.885	0.825647
SPD_0803	SPD_0870	25	30.2345	0.826869	-0.951977	374.667	488.638	0.766756
SPD_0803	SPD_0871	15	13.8465	1.0833	0.309985	294.667	204.31	1.44226
SPD_0803	SPD_0872	42	37.6418	1.11578	0.710356	660.333	614.942	1.07381
SPD_0803	SPD_0873	66	58.7271	1.12384	0.949052	975	891.664	1.09346
SPD_0803	SPD_0875	13	12.6605	1.02682	0.0954215	149	168.804	0.882681
SPD_0803	SPD_0876	4	5.63728	0.709562	-0.689587	42	77.7619	0.540111
SPD_0803	SPD_0879	18	15.9974	1.12518	0.500695	320.667	234.412	1.36796
SPD_0803	SPD_0884	6	6.15236	0.975236	-0.0614248	58	90.5161	0.64077
SPD_0803	SPD_0885	41	35.633	1.15062	0.899088	874.333	546.782	1.59905
SPD_0803	SPD_0886	36	34.6521	1.0389	0.22897	490.333	515.223	0.951692
SPD_0803	SPD_0887	112	96.0579	1.16596	1.6266	1796.33	1378.33	1.30326
SPD_0803	SPD_0888	35	27.5738	1.26932	1.41422	710	392.977	1.80672
SPD_0803	SPD_0889	67	58.1524	1.15214	1.16022	1196	848.44	1.40965
SPD_0803	SPD_0890	327	322.556	1.01378	0.247448	5100.33	4867.47	1.04784
SPD_0803	SPD_0893	44	39.5029	1.11384	0.715522	671.667	576.755	1.16456
SPD_0803	SPD_0894	66	71.3579	0.924915	-0.634266	1016.67	1031.88	0.985259
SPD_0803	SPD_0895	131	143.819	0.910865	-1.06895	2210.67	2187.69	1.0105
SPD_0803	SPD_0896	7	9.37939	0.746317	-0.776925	130.333	139.472	0.934477
SPD_0803	SPD_0897	63	62.0046	1.01605	0.126409	1235	918.73	1.34425
SPD_0803	SPD_0898	60	64.4543	0.930892	-0.554821	1026	949.881	1.08014
SPD_0803	SPD_0900	56	58.0371	0.9649	-0.267401	705.667	752.856	0.93732
SPD_0803	SPD_0901	62	64.8532	0.956005	-0.354296	1142.67	946.063	1.20781
SPD_0803	SPD_0904	13	13.0794	0.993931	-0.0219491	167	148.699	1.12307
SPD_0803	SPD_0905	38	28.5476	1.33111	1.76912	582.333	378.244	1.53957
SPD_0803	SPD_0907	3	5.26554	0.569742	-0.987302	13	48.776	0.266525
SPD_0803	SPD_0909	11	9.53795	1.15329	0.473406	97	126.524	0.766651
SPD_0803	SPD_0910	24	28.978	0.828215	-0.924741	266.667	400.831	0.665284
SPD_0803	SPD_0911	16	12.2217	1.30915	1.08077	196	150.132	1.30552
SPD_0803	SPD_0912	58	67.9249	0.853884	-1.20423	866.667	924.922	0.937016
SPD_0803	SPD_0913	43	42.0543	1.02249	0.145824	517.333	578.416	0.894397
SPD_0803	SPD_0914	54	56.3645	0.95805	-0.314947	919.667	779.885	1.17923
SPD_0803	SPD_0915	81	77.7261	1.04212	0.371347	992	1037.15	0.956465
SPD_0803	SPD_0916	228	204.713	1.11375	1.62755	3086.67	2864.81	1.07744
SPD_0803	SPD_0917	139	117.554	1.18244	1.97805	2055.67	1637.24	1.25557
SPD_0803	SPD_0918	146	163.462	0.893173	-1.3658	2319.33	2347.29	0.988092
SPD_0803	SPD_0919	12	15.1949	0.789738	-0.819614	121	224.217	0.539655
SPD_0803	SPD_0920	12	13.3477	0.899031	-0.368885	171.667	195.992	0.875886
SPD_0803	SPD_0921	357	355.702	1.00365	0.0688051	5629.67	5146.62	1.09386
SPD_0803	SPD_0922	45	65.3639	0.688454	-2.51879	733.333	953.372	0.7692
SPD_0803	SPD_0923	18	24.0027	0.749915	-1.22523	370	319.143	1.15935
SPD_0803	SPD_0924	128	137.034	0.934076	-0.771718	1907.33	1959.01	0.973621
SPD_0803	SPD_0925	84	78.1462	1.07491	0.662188	1366	1160.5	1.17708
SPD_0803	SPD_0926	92	76.0963	1.209	1.82313	1579	1093.95	1.44339
SPD_0803	SPD_0927	209	236.209	0.884811	-1.77036	3264	3466.23	0.941657
SPD_0803	SPD_0928	93	101.619	0.915185	-0.854986	1809.67	1506.06	1.20159
SPD_0803	SPD_0929	53	53.7616	0.985834	-0.103865	1037.33	802.097	1.29328
SPD_0803	SPD_0930	35	22.5482	1.55223	2.62225	468.667	285.422	1.64201
SPD_0803	SPD_0931	146	128.887	1.13278	1.50742	2197	1916.9	1.14612
SPD_0803	SPD_0932	446	445.165	1.00187	0.0395536	7428.33	6642.31	1.11834
SPD_0803	SPD_0933	88	99.5491	0.883986	-1.15752	1245.67	1482.59	0.840196
SPD_0803	SPD_0934	9	11.3884	0.790281	-0.707732	169	164.827	1.02532
SPD_0803	SPD_0935	28	25.9851	1.07754	0.395263	445.667	373.404	1.19353
SPD_0803	SPD_0936	54	53.7691	1.00429	0.0314846	770	769.274	1.00094
SPD_0803	SPD_0938	81	80.5192	1.00597	0.0535852	1260.33	1118.85	1.12645
SPD_0803	SPD_0939	216	197.605	1.09309	1.30859	3285.67	2796.91	1.17475
SPD_0803	SPD_0940	284	303.05	0.937138	-1.09432	4231	4312.9	0.981011
SPD_0803	SPD_0941	259	232.266	1.1151	1.7542	3832.33	3195.73	1.19921
SPD_0803	SPD_0942	197	190.398	1.03468	0.478463	3122.67	2586.65	1.20723
SPD_0803	SPD_0943	591	548.448	1.07759	1.81698	8230	7447.11	1.10513
SPD_0803	SPD_0944	139	126.07	1.10256	1.15159	1934.67	1670.61	1.15806
SPD_0803	SPD_0945	317	287.811	1.10142	1.72052	4975.67	3849.69	1.29248
SPD_0803	SPD_0946	323	323.014	0.999958	-0.000752234	4026.33	4290.44	0.938443
SPD_0803	SPD_0947	324	295.896	1.09498	1.63382	4879.67	4015.16	1.21531
SPD_0803	SPD_0948	357	327.704	1.0894	1.61831	5545.67	4623.81	1.19937
SPD_0803	SPD_0949	168	155.17	1.08268	1.02994	2375.33	2206.15	1.07669
SPD_0803	SPD_0950	305	323.139	0.943866	-1.00906	4538	4541.35	0.999262
SPD_0803	SPD_0951	12	17.0608	0.703365	-1.22524	203	234.138	0.867011
SPD_0803	SPD_0954	27	34.2897	0.787409	-1.24488	233.667	450.771	0.518372
SPD_0803	SPD_0955	36	36.0114	0.999683	-0.00190276	656.667	486.28	1.35039
SPD_0803	SPD_0956	38	29.191	1.30177	1.63043	577.667	398.206	1.45067
SPD_0803	SPD_0963	4	5.83441	0.685587	-0.759449	72.3333	83.3353	0.86798
SPD_0803	SPD_0967	21	16.5899	1.26583	1.08274	160	146.773	1.09012
SPD_0803	SPD_0968	10	12.5241	0.798458	-0.713244	125	168.063	0.743771
SPD_0803	SPD_0969	17	28.2752	0.601234	-2.12041	215	399.919	0.537609
SPD_0803	SPD_0973	11	7.28894	1.50914	1.37457	199.667	97.0243	2.0579
SPD_0803	SPD_0974	24	31.2847	0.767147	-1.30241	349	448.679	0.777838
SPD_0803	SPD_0975	17	25.2671	0.672812	-1.64465	202.667	358.425	0.565437
SPD_0803	SPD_0976	9	9.04888	0.994598	-0.0162508	117	98.8772	1.18329
SPD_0803	SPD_0977	8	6.20574	1.28913	0.720261	72.3333	92.545	0.781602
SPD_0803	SPD_0978	13	6.91968	1.8787	2.31144	276	98.3998	2.80488
SPD_0803	SPD_0981	20	23.4997	0.851076	-0.721929	339.333	333.797	1.01659
SPD_0803	SPD_0982	29	24.2763	1.19458	0.958709	424	280.645	1.51081
SPD_0803	SPD_0984	31	25.97	1.19369	0.987034	405	356.779	1.13516
SPD_0803	SPD_0985	9	11.6571	0.772061	-0.778241	95	163.457	0.581192
SPD_0803	SPD_0988	77	60.5284	1.27213	2.11717	1052.67	848.611	1.24046
SPD_0803	SPD_0995	115	91.657	1.25468	2.43823	1564.33	1350.06	1.15872
SPD_0803	SPD_0996	28	35.732	0.783611	-1.29349	364	474.794	0.766649
SPD_0803	SPD_0998	53	62.0042	0.854781	-1.1435	816	878.746	0.928596
SPD_0803	SPD_0999	61	60.1094	1.01482	0.114866	1210.33	889.777	1.36027
SPD_0803	SPD_1000	118	129.748	0.909453	-1.0314	2083	2023.9	1.0292
SPD_0803	SPD_1002	193	189.674	1.01754	0.2415	2938.33	2762.02	1.06383
SPD_0803	SPD_1003	13	7.32803	1.77401	2.09527	169	106.881	1.58119
SPD_0803	SPD_1004	44	55.1871	0.797288	-1.5059	746.333	841.827	0.886564
SPD_0803	SPD_1005	133	136.823	0.972057	-0.32685	1971	1951.36	1.01006
SPD_0803	SPD_1006	108	106.506	1.01402	0.14472	1847	1588.32	1.16286
SPD_0803	SPD_1007	202	221.487	0.912018	-1.30938	3305.33	3321.91	0.995009
SPD_0803	SPD_1008	139	113.535	1.22429	2.38987	2130.33	1629.55	1.30732
SPD_0803	SPD_1010	74	70.5028	1.0496	0.416501	1002.67	1058.74	0.947041
SPD_0803	SPD_1011	76	82.2586	0.923915	-0.690062	1356	1228.16	1.10409
SPD_0803	SPD_1013	19	17.8598	1.06384	0.269791	197.333	274.062	0.720033
SPD_0803	SPD_1017	18	16.5644	1.08667	0.352737	310	249.885	1.24057
SPD_0803	SPD_1018	600	586.409	1.02318	0.561252	9777.67	8926.24	1.09538
SPD_0803	SPD_1020	49	47.1722	1.03875	0.266119	794.333	669.704	1.1861
SPD_0803	SPD_1021	112	112.573	0.994911	-0.053996	1638.33	1695.02	0.966558
SPD_0803	SPD_1022	11	14.7744	0.744531	-0.981961	122	217.781	0.560196
SPD_0803	SPD_1024	84	66.1951	1.26898	2.1884	1389	1015.59	1.36767
SPD_0803	SPD_1025	84	83.4939	1.00606	0.0553818	1578	1269.65	1.24287
SPD_0803	SPD_1026	47	47.1755	0.996279	-0.0255554	933.333	728.709	1.2808
SPD_0803	SPD_1027	28	35.1623	0.796307	-1.20785	630	526.563	1.19644
SPD_0803	SPD_1028	57	53.8409	1.05867	0.430529	901.333	812.365	1.10952
SPD_0803	SPD_1029	89	75.8424	1.17349	1.51085	1446	1089.42	1.32731
SPD_0803	SPD_1030	30	21.7313	1.3805	1.77377	339.333	223.14	1.52072
SPD_0803	SPD_1031	24	23.6026	1.01684	0.0818077	308.333	346.585	0.889632
SPD_0803	SPD_1032	38	30.428	1.24885	1.3727	561	436.902	1.28404
SPD_0803	SPD_1033	173	153.952	1.12372	1.53514	2846.33	2380.89	1.19549
SPD_0803	SPD_1034	62	54.3546	1.14066	1.03701	881.667	827.96	1.06487
SPD_0803	SPD_1035	5	10.6766	0.468314	-1.73729	147	170.596	0.861684
SPD_0803	SPD_1036	27	23.9189	1.12881	0.629991	410.667	362.604	1.13255
SPD_0803	SPD_1037	15	17.8808	0.83889	-0.681266	152	269.525	0.563956
SPD_0803	SPD_1038	244	227.342	1.07327	1.1048	3741.33	3470.02	1.07819
SPD_0803	SPD_1044	23	25.5821	0.899066	-0.510509	288.667	317.907	0.908023
SPD_0803	SPD_1045	19	22.5174	0.843791	-0.741251	322	342.496	0.940158
SPD_0803	SPD_1046	136	151.471	0.897861	-1.25706	2223.67	2325.97	0.956019
SPD_0803	SPD_1047	189	175.573	1.07648	1.01334	3289.33	2715.29	1.21141
SPD_0803	SPD_1048	14	18.9979	0.736924	-1.14666	229.667	282.681	0.81246
SPD_0803	SPD_1049	68	59.8879	1.13545	1.04824	982.333	862.942	1.13835
SPD_0803	SPD_1050	153	167.228	0.914918	-1.10025	2488.67	2595.01	0.959019
SPD_0803	SPD_1051	50	44.8986	1.11362	0.761338	815.333	662.45	1.23078
SPD_0803	SPD_1052	56	48.3509	1.1582	1.10003	1003.67	666.61	1.50563
SPD_0803	SPD_1053	24	24.7369	0.970212	-0.148154	375	334.052	1.12258
SPD_0803	SPD_1054	7	5.9143	1.18357	0.446436	128	89.2792	1.43371
SPD_0803	SPD_1060	40	34.5879	1.15648	0.920254	412	389.499	1.05777
SPD_0803	SPD_1061	39	41.0853	0.949244	-0.325332	413.667	586.038	0.705871
SPD_0803	SPD_1062	27	34.5653	0.781131	-1.28678	314.667	494.631	0.636164
SPD_0803	SPD_1063	9	6.7342	1.33646	0.873132	91	80.0243	1.13716
SPD_0803	SPD_1065	7	5.71147	1.2256	0.539164	125	69.4356	1.80023
SPD_0803	SPD_1067	8	10.0309	0.797532	-0.64125	41	137.158	0.298926
SPD_0803	SPD_1070	27	23.7804	1.13539	0.660216	299.333	272.585	1.09813
SPD_0803	SPD_1071	748	693.922	1.07793	2.05291	10555	9138.56	1.155
SPD_0803	SPD_1072	31	34.0448	0.910565	-0.521835	435	432.142	1.00661
SPD_0803	SPD_1073	86	65.5405	1.31217	2.5272	1274.33	957.65	1.33069
SPD_0803	SPD_1074	8	9.14597	0.874702	-0.378929	101.667	130.788	0.777342
SPD_0803	SPD_1075	38	38.9084	0.976652	-0.145638	472	536.309	0.88009
SPD_0803	SPD_1076	11	15.5037	0.709507	-1.14381	107.333	212.341	0.505477
SPD_0803	SPD_1079	214	214.758	0.996472	-0.0517033	3712.67	3070.25	1.20924
SPD_0803	SPD_1080	103	98.4551	1.04616	0.45804	1373.33	1347.64	1.01907
SPD_0803	SPD_1081	15	17.107	0.876832	-0.509429	166	223.014	0.744348
SPD_0803	SPD_1082	6	7.00588	0.856423	-0.380028	69	84.9355	0.812381
SPD_0803	SPD_1086	50	42.5307	1.17562	1.14532	542.667	572.024	0.948679
SPD_0803	SPD_1087	28	18.8727	1.48362	2.10098	258	192.112	1.34296
SPD_0803	SPD_1088	11	13.0074	0.84567	-0.556603	76	151.276	0.502391
SPD_0803	SPD_1089	9	7.92053	1.13629	0.38356	107	90.2832	1.18516
SPD_0803	SPD_1091	56	57.8882	0.967382	-0.248169	770	820.123	0.938883
SPD_0803	SPD_1092	30	25.9661	1.15535	0.791623	460	355.302	1.29467
SPD_0803	SPD_1093	18	16.737	1.07546	0.308713	267.667	229.401	1.16681
SPD_0803	SPD_1094	22	22.1941	0.991254	-0.0412044	319	311.384	1.02446
SPD_0803	SPD_1095	54	52.3059	1.03239	0.234247	870.333	730.942	1.1907
SPD_0803	SPD_1096	17	17.4376	0.974903	-0.104801	195.333	209.152	0.933931
SPD_0803	SPD_1097	57	57.8151	0.985901	-0.107202	958.333	835.181	1.14746
SPD_0803	SPD_1098	47	31.2433	1.50432	2.81895	511	293.581	1.74058
SPD_0803	SPD_1099	10	7.79102	1.28353	0.791399	119.333	73.7599	1.61786
SPD_0803	SPD_1102	17	18.0531	0.941668	-0.247845	231.667	257.716	0.898921
SPD_0803	SPD_1103	49	44.5433	1.10005	0.667757	760.667	604.304	1.25875
SPD_0803	SPD_1104	15	17.3396	0.865073	-0.561848	172	205.464	0.837131
SPD_0803	SPD_1107	31	31.4044	0.987122	-0.0721664	496.333	410.487	1.20913
SPD_0803	SPD_1108	104	127.403	0.81631	-2.07336	1797.67	1896.9	0.947686
SPD_0803	SPD_1109	272	277.654	0.979635	-0.339345	4271.33	3985.38	1.07175
SPD_0803	SPD_1111	25	27.2888	0.916127	-0.438144	331.667	391.049	0.848146
SPD_0803	SPD_1113	18	20.5593	0.875518	-0.564432	195	300.058	0.649873
SPD_0803	SPD_1115	84	86.3545	0.972735	-0.253369	1273	1304.18	0.976089
SPD_0803	SPD_1117	39	39.2735	0.993036	-0.0436431	459.333	594.607	0.772499
SPD_0803	SPD_1118	23	18.8045	1.22311	0.967496	525.333	276.937	1.89694
SPD_0803	SPD_1119	32	31.2586	1.02372	0.132614	590	436.782	1.35079
SPD_0803	SPD_1121	146	150.672	0.968994	-0.380593	2448.67	2375.54	1.03078
SPD_0803	SPD_1130	21	24.0706	0.872434	-0.625859	256	286.313	0.894125
SPD_0803	SPD_1131	36	25.9839	1.38547	1.96492	317.667	218.086	1.45661
SPD_0803	SPD_1132	17	12.5701	1.35242	1.24948	188.333	118.465	1.58978
SPD_0803	SPD_1134	10	5.88658	1.69878	1.6954	62.6667	58.4729	1.07172
SPD_0803	SPD_1135	20	21.8054	0.917204	-0.386627	309	311.988	0.990422
SPD_0803	SPD_1137	107	97.4867	1.09759	0.963518	1512.33	1440.33	1.04999
SPD_0803	SPD_1138	72	70.9368	1.01499	0.126232	1038.33	1018.41	1.01957
SPD_0803	SPD_1139	25	37.753	0.662199	-2.07557	556	577.097	0.963444
SPD_0803	SPD_1140	10	13.682	0.73089	-0.995415	169	187.526	0.901208
SPD_0803	SPD_1141	26	24.2561	1.0719	0.354093	266.333	258.002	1.03229
SPD_0803	SPD_1143	8	5.96383	1.34142	0.833778	60	69.1979	0.867078
SPD_0803	SPD_1144	37	34.7667	1.06424	0.378757	562	502.953	1.1174
SPD_0803	SPD_1145	77	61.721	1.24755	1.94481	1118.67	872.445	1.28222
SPD_0803	SPD_1146	30	37.6103	0.797653	-1.24094	457.667	519.4	0.881145
SPD_0803	SPD_1149	43	42.0275	1.02314	0.150017	686.333	615.414	1.11524
SPD_0803	SPD_1150	23	19.5963	1.17369	0.768878	333	285.404	1.16677
SPD_0803	SPD_1151	16	14.7782	1.08267	0.317822	240.333	221.436	1.08534
SPD_0803	SPD_1155	23	16.4431	1.39876	1.61698	423.333	236.386	1.79086
SPD_0803	SPD_1156	45	45.3994	0.991201	-0.0592838	713.333	652.208	1.09372
SPD_0803	SPD_1158	37	31.1511	1.18776	1.04795	568.333	375.78	1.51241
SPD_0803	SPD_1159	27	25.6685	1.05187	0.262801	398	381.809	1.0424
SPD_0803	SPD_1160	98	106.771	0.917852	-0.84884	1276.67	1568.88	0.813743
SPD_0803	SPD_1161	25	28.6961	0.871198	-0.689978	318	431.524	0.736924
SPD_0803	SPD_1163	12	7.52148	1.59543	1.63299	207	112.99	1.83202
SPD_0803	SPD_1164	39	37.4774	1.04063	0.24872	799	578.278	1.38169
SPD_0803	SPD_1165	76	79.9481	0.950616	-0.441557	1291.33	1215.39	1.06249
SPD_0803	SPD_1166	416	408.96	1.01721	0.348117	5999.33	6166.04	0.972964
SPD_0803	SPD_1167	569	530.343	1.07289	1.67859	8625.67	8177.62	1.05479
SPD_0803	SPD_1168	169	160.647	1.052	0.659029	2674	2436.33	1.09755
SPD_0803	SPD_1169	298	299.054	0.996476	-0.0609462	5215	4522.1	1.15323
SPD_0803	SPD_1170	311	301.321	1.03212	0.557579	4554.33	4461.09	1.0209
SPD_0803	SPD_1171	67	65.4813	1.02319	0.187683	1111.33	972.681	1.14255
SPD_0803	SPD_1174	11	11.1829	0.983647	-0.054685	130	165.326	0.786325
SPD_0803	SPD_1175	423	401.802	1.05276	1.05753	5990.33	5876.63	1.01935
SPD_0803	SPD_1176	165	155.386	1.06187	0.771262	2686.33	2265.75	1.18562
SPD_0803	SPD_1177	366	375.537	0.974603	-0.492159	5496.33	5324.48	1.03228
SPD_0803	SPD_1178	438	458.843	0.954575	-0.973037	6542.67	6473.27	1.01072
SPD_0803	SPD_1179	655	670.232	0.977274	-0.588362	9423.33	9718.99	0.969579
SPD_0803	SPD_1180	72	78.7608	0.914161	-0.7618	1182.33	1150.24	1.0279
SPD_0803	SPD_1182	28	18.0349	1.55255	2.34652	318.667	242.875	1.31206
SPD_0803	SPD_1183	23	21.2937	1.08013	0.369774	493.667	304.939	1.6189
SPD_0803	SPD_1184	16	22.5869	0.708375	-1.38597	169	308.664	0.547521
SPD_0803	SPD_1185	6	8.51298	0.704806	-0.861288	52	126.028	0.412606
SPD_0803	SPD_1190	48	57.6125	0.833153	-1.26642	456.667	746.182	0.612005
SPD_0803	SPD_1191	60	53.9742	1.11164	0.820203	671.333	667.429	1.00585
SPD_0803	SPD_1192	65	56.0879	1.1589	1.19	836.667	689.745	1.21301
SPD_0803	SPD_1193	36	25.0633	1.43636	2.18458	478	319.864	1.49439
SPD_0803	SPD_1194	11	8.13465	1.35224	1.00463	88	82.1697	1.07095
SPD_0803	SPD_1195	13	14.0075	0.928074	-0.269193	82.6667	145.996	0.566225
SPD_0803	SPD_1196	14	13.4824	1.03839	0.140968	159	176.466	0.901024
SPD_0803	SPD_1202	100	103.789	0.963496	-0.371889	1635.33	1537.84	1.0634
SPD_0803	SPD_1203	40	42.2824	0.946019	-0.35101	654.667	616.575	1.06178
SPD_0803	SPD_1204	46	45.1871	1.01799	0.120925	726.667	642.719	1.13061
SPD_0803	SPD_1205	54	62.9631	0.857645	-1.12957	694.667	922.678	0.752881
SPD_0803	SPD_1207	48	42.6222	1.12617	0.823737	710.333	598.072	1.18771
SPD_0803	SPD_1208	45	41.8727	1.07469	0.48328	597.667	601.642	0.993392
SPD_0803	SPD_1209	39	32.7805	1.18973	1.08629	558.667	473.989	1.17865
SPD_0803	SPD_1210	44	42.3386	1.03924	0.255327	615	612.096	1.00474
SPD_0803	SPD_1211	30	30.4705	0.984558	-0.0852406	622.333	444.156	1.40116
SPD_0803	SPD_1212	28	35.5082	0.788551	-1.26	347.333	474.169	0.73251
SPD_0803	SPD_1213	212	201.833	1.05037	0.715637	3254.33	3001.12	1.08437
SPD_0803	SPD_1214	19	22.9838	0.826668	-0.830979	254	337.207	0.753246
SPD_0803	SPD_1215	70	66.0932	1.05911	0.48055	1179.67	1015.3	1.16189
SPD_0803	SPD_1217	13	15.6226	0.832128	-0.663522	227.667	230.994	0.985597
SPD_0803	SPD_1218	62	48.5833	1.27616	1.92488	1231.67	730.784	1.6854
SPD_0803	SPD_1219	21	21.7471	0.965645	-0.160211	266.667	321.66	0.829032
SPD_0803	SPD_1220	22	21.2577	1.03492	0.160989	298	311.85	0.955588
SPD_0803	SPD_1221	8	16.1653	0.494887	-2.03086	102	237.105	0.430189
SPD_0803	SPD_1223	80	72.7977	1.09894	0.844133	1466.33	1074.3	1.36492
SPD_0803	SPD_1224	46	43.9647	1.04629	0.306957	587	641.741	0.9147
SPD_0803	SPD_1225	133	125.13	1.0629	0.703575	2086.33	1752.4	1.19056
SPD_0803	SPD_1226	51	35.1217	1.45209	2.67927	831.333	470.096	1.76843
SPD_0803	SPD_1227	6	9.61504	0.624023	-1.16584	88	116.348	0.756349
SPD_0803	SPD_1228	40	31.9577	1.25166	1.42264	453.333	405.724	1.11734
SPD_0803	SPD_1229	29	25.2563	1.14823	0.744932	354	315.431	1.12228
SPD_0803	SPD_1230	15	22.4406	0.668431	-1.57069	183	275.326	0.664667
SPD_0803	SPD_1231	21	22.2439	0.94408	-0.263739	284.333	273.302	1.04036
SPD_0803	SPD_1232	77	69.5596	1.10696	0.892104	905	851.238	1.06316
SPD_0803	SPD_1233	22	24.7888	0.887498	-0.560128	213.333	309.272	0.689791
SPD_0803	SPD_1234	14	10.12	1.38339	1.21965	137	124.969	1.09627
SPD_0803	SPD_1235	7	5.87248	1.192	0.465277	60	84.4835	0.710198
SPD_0803	SPD_1237	30	27.4614	1.09244	0.484429	449	397.697	1.129
SPD_0803	SPD_1238	26	36.2426	0.717388	-1.70138	262.333	483.234	0.542871
SPD_0803	SPD_1239	51	51.7957	0.984638	-0.110559	633.333	714.897	0.885909
SPD_0803	SPD_1240	26	39.071	0.665455	-2.09113	442.333	517.358	0.854985
SPD_0803	SPD_1241	17	20.7794	0.818117	-0.829103	280	295.522	0.947476
SPD_0803	SPD_1243	8	5.83195	1.37175	0.897765	46.3333	42.9725	1.07821
SPD_0803	SPD_1246	11	9.59626	1.14628	0.453142	248.333	134.579	1.84526
SPD_0803	SPD_1247	19	22.755	0.834981	-0.787175	248.667	339.291	0.7329
SPD_0803	SPD_1248	87	82.8382	1.05024	0.457268	1378	1211.32	1.1376
SPD_0803	SPD_1249	49	49.8661	0.982632	-0.122646	739.667	712.911	1.03753
SPD_0803	SPD_1252	95	99.7388	0.952488	-0.474499	1667.33	1468.63	1.1353
SPD_0803	SPD_1253	9	6.62043	1.35943	0.924815	118	79.8547	1.47768
SPD_0803	SPD_1254	195	207.177	0.941225	-0.84598	2863.67	2934.16	0.975975
SPD_0803	SPD_1255	68	69.9883	0.971592	-0.237662	1157.67	987.385	1.17246
SPD_0803	SPD_1256	29	29.3729	0.987304	-0.0688104	329.333	433.524	0.759666
SPD_0803	SPD_1258	63	65.6127	0.960179	-0.322554	757.667	959.745	0.789446
SPD_0803	SPD_1260	231	238.604	0.968133	-0.49224	3755	3599.32	1.04325
SPD_0803	SPD_1261	11	19.1969	0.57301	-1.87082	315	284.499	1.10721
SPD_0803	SPD_1262	216	203.187	1.06306	0.898894	2960.67	2869.12	1.03191
SPD_0803	SPD_1263	307	324.361	0.946475	-0.963986	4512.67	4714.93	0.957101
SPD_0803	SPD_1264	406	416.481	0.974835	-0.513554	5379	6068.5	0.88638
SPD_0803	SPD_1265	237	234.435	1.01094	0.167527	3764.67	3603.82	1.04463
SPD_0803	SPD_1266	223	235.155	0.94831	-0.792652	3299.67	3629.52	0.90912
SPD_0803	SPD_1267	246	270.51	0.909394	-1.49022	3628	4134.71	0.877449
SPD_0803	SPD_1268	45	34.8709	1.29047	1.71529	693.333	516.678	1.34191
SPD_0803	SPD_1269	13	15.8133	0.822094	-0.70746	278	238.252	1.16683
SPD_0803	SPD_1270	8	12.5797	0.635948	-1.29121	82.3333	192.907	0.426803
SPD_0803	SPD_1271	22	22.385	0.982803	-0.0813631	232	344.695	0.673058
SPD_0803	SPD_1272	33	26.873	1.228	1.18192	530	379.676	1.39593
SPD_0803	SPD_1273	29	24.708	1.17371	0.863459	372.667	364.038	1.0237
SPD_0803	SPD_1274	6	7.98426	0.751478	-0.702234	57	58.6347	0.97212
SPD_0803	SPD_1275	57	50.9151	1.11951	0.85277	1081.67	758.419	1.42621
SPD_0803	SPD_1276	100	117.249	0.852887	-1.59296	1333.67	1683.47	0.792214
SPD_0803	SPD_1277	86	82.9496	1.03677	0.334925	1380	1233.94	1.11837
SPD_0803	SPD_1278	82	83.6442	0.980343	-0.179774	1211.33	1261.94	0.959896
SPD_0803	SPD_1279	88	77.2578	1.13904	1.22214	1168.33	1131.41	1.03264
SPD_0803	SPD_1280	14	17.5989	0.795504	-0.857881	303	269.804	1.12304
SPD_0803	SPD_1281	28	26.0731	1.0739	0.377358	460.667	404.23	1.13961
SPD_0803	SPD_1282	44	47.1773	0.932652	-0.462586	916.333	728.549	1.25775
SPD_0803	SPD_1283	7	5.81438	1.20391	0.491693	74	87.9079	0.84179
SPD_0803	SPD_1286	16	12.408	1.28949	1.01973	239.333	171.145	1.39842
SPD_0803	SPD_1290	2	5.05745	0.395456	-1.35954	12	48.0992	0.249484
SPD_0803	SPD_1291	21	17.8657	1.17543	0.741523	176	264.655	0.665016
SPD_0803	SPD_1292	38	36.1993	1.04974	0.299293	563.667	528.57	1.0664
SPD_0803	SPD_1293	32	35.6137	0.898532	-0.605535	393.667	525.588	0.749003
SPD_0803	SPD_1294	42	43.2713	0.970619	-0.19327	552.333	643.319	0.858568
SPD_0803	SPD_1295	14	14.5005	0.965483	-0.131438	234	147.802	1.5832
SPD_0803	SPD_1296	46	50.093	0.918293	-0.578295	557	721.378	0.772133
SPD_0803	SPD_1297	57	43.1463	1.32109	2.10909	888	610.951	1.45347
SPD_0803	SPD_1298	36	34.187	1.05303	0.310067	444	436.901	1.01625
SPD_0803	SPD_1299	41	39.0156	1.05086	0.317698	550.667	580.311	0.948916
SPD_0803	SPD_1300	22	30.3795	0.724173	-1.52029	263	456.678	0.575898
SPD_0803	SPD_1301	21	20.6842	1.01527	0.0694357	302.667	307.051	0.985721
SPD_0803	SPD_1302	131	130.1	1.00692	0.0789419	1882	1964.36	0.958073
SPD_0803	SPD_1306	28	37.7329	0.742058	-1.58446	420.667	504.736	0.83344
SPD_0803	SPD_1307	17	12.6851	1.34015	1.2115	208.333	171.112	1.21753
SPD_0803	SPD_1308	54	49.3746	1.09368	0.658257	1080.67	737.858	1.4646
SPD_0803	SPD_1309	133	135.054	0.98479	-0.176762	2015.33	1989.06	1.01321
SPD_0803	SPD_1310	49	42.8236	1.14423	0.943837	680.667	626.917	1.08574
SPD_0803	SPD_1311	36	29.5886	1.21668	1.17866	492.667	396.431	1.24275
SPD_0803	SPD_1321	49	39.0836	1.25372	1.58619	698.667	584.512	1.1953
SPD_0803	SPD_1322	98	101.842	0.962271	-0.380745	1266.67	1454.45	0.870893
SPD_0803	SPD_1323	66	66.3941	0.994065	-0.0483631	736.333	957.204	0.769254
SPD_0803	SPD_1324	12	16.9532	0.707829	-1.20299	223	248.464	0.897515
SPD_0803	SPD_1326	7	5.34152	1.31049	0.717593	41	34.7748	1.17902
SPD_0803	SPD_1327	11	14.884	0.739048	-1.00675	297	211.559	1.40386
SPD_0803	SPD_1328	73	72.7951	1.00281	0.0240171	1227.67	1050.48	1.16868
SPD_0803	SPD_1329	23	22.2306	1.03461	0.163177	335.333	314.892	1.06492
SPD_0803	SPD_1330	68	84.0144	0.809385	-1.74716	1126.67	1224.07	0.920428
SPD_0803	SPD_1331	61	52.8675	1.15383	1.11849	831	718.326	1.15686
SPD_0803	SPD_1332	77	74.6102	1.03203	0.276664	1039.67	1039.87	0.999805
SPD_0803	SPD_1333	8	5.35748	1.49324	1.14166	38	38.2941	0.99232
SPD_0803	SPD_1343	9	8.07	1.11524	0.327376	107	112.692	0.949488
SPD_0803	SPD_1347	19	13.5307	1.40422	1.48688	189.667	173.314	1.09435
SPD_0803	SPD_1348	6	8.5352	0.702972	-0.86777	53.6667	113.805	0.471567
SPD_0803	SPD_1350	25	26.8472	0.931196	-0.356502	409	391.26	1.04534
SPD_0803	SPD_1351	103	100.188	1.02807	0.280951	1322	1333.03	0.991728
SPD_0803	SPD_1352	60	65.5577	0.915224	-0.68641	951.333	944.203	1.00755
SPD_0803	SPD_1353	104	92.9111	1.11935	1.15042	1277.67	1294.6	0.98692
SPD_0803	SPD_1354	17	15.769	1.07806	0.309998	226.333	228.323	0.991285
SPD_0803	SPD_1355	90	86.184	1.04428	0.411048	1369	1221.52	1.12073
SPD_0803	SPD_1357	281	257.485	1.09132	1.46542	4061.67	3685.58	1.10204
SPD_0803	SPD_1362	59	50.3684	1.17137	1.21623	980	663.767	1.47642
SPD_0803	SPD_1364	53	46.2743	1.14534	0.988703	657	620.372	1.05904
SPD_0803	SPD_1365	21	19.5481	1.07427	0.32838	275	235.667	1.1669
SPD_0803	SPD_1367	56	62.7582	0.892314	-0.85309	691	786.605	0.878459
SPD_0803	SPD_1372	15	14.4073	1.04114	0.156137	157.333	198.496	0.792629
SPD_0803	SPD_1374	14	9.64382	1.45171	1.40275	216	123.244	1.75263
SPD_0803	SPD_1375	3	5.45789	0.549663	-1.05208	54	73.7018	0.732683
SPD_0803	SPD_1376	502	483.73	1.03777	0.830682	6818	6745.7	1.01072
SPD_0803	SPD_1377	184	159.572	1.15309	1.93382	2757	2325.55	1.18553
SPD_0803	SPD_1378	23	24.786	0.927942	-0.358742	353	343.185	1.0286
SPD_0803	SPD_1379	7	7.02457	0.996503	-0.00926856	166	99.7145	1.66475
SPD_0803	SPD_1380	138	117.81	1.17137	1.8601	1963	1684.16	1.16557
SPD_0803	SPD_1381	10	11.2867	0.885999	-0.382995	237	149.075	1.5898
SPD_0803	SPD_1382	53	45.479	1.16537	1.11525	717.333	623.914	1.14973
SPD_0803	SPD_1384	68	67.964	1.00053	0.00437206	1103	1016.73	1.08485
SPD_0803	SPD_1385	25	26.9386	0.928035	-0.373517	485.333	384.854	1.26109
SPD_0803	SPD_1387	5	5.96477	0.838256	-0.395026	44	84.3124	0.521869
SPD_0803	SPD_1388	17	21.2899	0.7985	-0.929739	227.333	281.144	0.808602
SPD_0803	SPD_1393	10	8.21975	1.21658	0.620944	107	84.7743	1.26217
SPD_0803	SPD_1394	3	5.38114	0.557503	-1.02647	23	47.1985	0.487303
SPD_0803	SPD_1395	15	12.269	1.22259	0.779686	173	124.717	1.38714
SPD_0803	SPD_1396	27	20.7176	1.30324	1.38024	370	262.749	1.40819
SPD_0803	SPD_1403	143	156.518	0.913633	-1.08052	1595	2050.57	0.777834
SPD_0803	SPD_1406	54	54.0918	0.998303	-0.0124817	830.333	778.891	1.06605
SPD_0803	SPD_1407	24	23.0786	1.03992	0.191798	289	313.769	0.92106
SPD_0803	SPD_1408	58	70.5431	0.822192	-1.49341	829	969.904	0.854724
SPD_0803	SPD_1409	21	13.9826	1.50187	1.87666	149	115.07	1.29486
SPD_0803	SPD_1411	52	49.2667	1.05548	0.389408	564.333	648.657	0.870002
SPD_0803	SPD_1413	36	32.1644	1.11925	0.676304	426.667	352.847	1.20921
SPD_0803	SPD_1414	114	116.385	0.97951	-0.221051	1851.33	1497.04	1.23666
SPD_0803	SPD_1415	59	55.9679	1.05418	0.405297	726	740.96	0.97981
SPD_0803	SPD_1418	24	17.8044	1.34798	1.46832	234.333	188.058	1.24607
SPD_0803	SPD_1419	7	8.63124	0.811008	-0.55524	72	110.808	0.64977
SPD_0803	SPD_1422	11	11.6428	0.944793	-0.188373	139	148.545	0.93574
SPD_0803	SPD_1423	55	47.3914	1.16055	1.10524	727.667	581.549	1.25126
SPD_0803	SPD_1424	26	26.0207	0.999206	-0.00405057	322.667	316.003	1.02109
SPD_0803	SPD_1425	65	63.8864	1.01743	0.139326	759.333	786.307	0.965696
SPD_0803	SPD_1426	48	50.1409	0.957303	-0.30234	579.667	701.102	0.826794
SPD_0803	SPD_1427	15	21.4579	0.699043	-1.39411	246.333	278.795	0.883566
SPD_0803	SPD_1429	19	17.9979	1.05568	0.236205	360.333	211.415	1.70439
SPD_0803	SPD_1431	31	28.6093	1.08356	0.446955	418.333	326.802	1.28008
SPD_0803	SPD_1433	20	18.9997	1.05265	0.229488	172	223.497	0.769587
SPD_0803	SPD_1434	30	32.2244	0.930972	-0.391847	321	360.352	0.890796
SPD_0803	SPD_1436	81	72.3863	1.119	1.01242	922.667	922.866	0.999784
SPD_0803	SPD_1438	76	94.2495	0.80637	-1.8798	966.333	1212.87	0.796735
SPD_0803	SPD_1440	88	86.0645	1.02249	0.20863	1231.67	1211.22	1.01688
SPD_0803	SPD_1441	20	24.2901	0.823379	-0.870477	279.333	339.056	0.823856
SPD_0803	SPD_1442	12	17.2017	0.697604	-1.25418	113.333	212.812	0.532551
SPD_0803	SPD_1443	13	9.80978	1.32521	1.01857	119	121.83	0.976773
SPD_0803	SPD_1445	82	81.1805	1.01009	0.0909525	1068.33	1153.47	0.926193
SPD_0803	SPD_1446	25	27.5222	0.908359	-0.480763	387.333	376.57	1.02858
SPD_0803	SPD_1447	80	82.2979	0.972078	-0.253304	989.667	1116.4	0.886479
SPD_0803	SPD_1448	8	7.07995	1.12995	0.345778	47.3333	62.4705	0.757691
SPD_0803	SPD_1449	50	50.7403	0.98541	-0.103925	823.667	731.109	1.1266
SPD_0803	SPD_1450	19	13.8634	1.37051	1.37955	161.333	156.509	1.03083
SPD_0803	SPD_1451	7	9.41986	0.743111	-0.788438	123	123.269	0.997817
SPD_0803	SPD_1452	38	47.9505	0.792484	-1.43697	398.667	650.421	0.612936
SPD_0803	SPD_1454	33	33.4291	0.987164	-0.0742145	380.333	441.498	0.861461
SPD_0803	SPD_1456	9	8.22216	1.0946	0.271266	71.6667	103.525	0.692263
SPD_0803	SPD_1457	22	22.8074	0.964601	-0.169054	268	314.948	0.850933
SPD_0803	SPD_1458	96	89.224	1.07594	0.717354	1112.67	1245.66	0.893238
SPD_0803	SPD_1459	34	33.9259	1.00218	0.0127247	474	453.274	1.04572
SPD_0803	SPD_1460	75	79.5514	0.942786	-0.5103	867.333	1000.48	0.866916
SPD_0803	SPD_1464	20	19.3554	1.03331	0.146525	298.667	239.317	1.248
SPD_0803	SPD_1465	348	345.925	1.006	0.111578	4585.67	4902.94	0.93529
SPD_0803	SPD_1466	42	52.7048	0.796892	-1.47453	592	720.443	0.821716
SPD_0803	SPD_1467	182	211.298	0.861344	-2.01551	2274.33	2919.44	0.779031
SPD_0803	SPD_1469	4	5.42262	0.73765	-0.610921	42	67.8901	0.618647
SPD_0803	SPD_1470	6	9.77697	0.613687	-1.20793	94	134.44	0.699197
SPD_0803	SPD_1474	6	5.29258	1.13366	0.307499	47	65.3979	0.718677
SPD_0803	SPD_1475	15	17.0653	0.878976	-0.499954	185.667	194.741	0.953405
SPD_0803	SPD_1476	4	6.03691	0.662591	-0.829019	33	67.6088	0.488102
SPD_0803	SPD_1477	11	7.93115	1.38694	1.0897	81	86.3812	0.937704
SPD_0803	SPD_1478	20	19.8992	1.00507	0.0226054	221	230.771	0.957658
SPD_0803	SPD_1481	39	36.2478	1.07593	0.457129	376	414.989	0.906049
SPD_0803	SPD_1482	8	7.92066	1.01002	0.0281921	69	102.956	0.670191
SPD_0803	SPD_1487	102	99.0484	1.0298	0.296576	1396.67	1280.02	1.09113
SPD_0803	SPD_1488	97	87.0723	1.11402	1.06392	1189.67	1102.97	1.0786
SPD_0803	SPD_1489	17	12.2798	1.38439	1.347	131	159.884	0.819345
SPD_0803	SPD_1490	13	14.9484	0.869658	-0.503942	183	187.294	0.977072
SPD_0803	SPD_1491	173	160.533	1.07766	0.983953	1899.67	2023.17	0.938953
SPD_0803	SPD_1492	31	28.941	1.07115	0.382744	338	363.352	0.930227
SPD_0803	SPD_1493	70	76.4768	0.915311	-0.740618	865.667	983.348	0.880326
SPD_0803	SPD_1494	121	111.77	1.08258	0.873063	1750.67	1431.21	1.22321
SPD_0803	SPD_1495	201	229.086	0.877399	-1.85565	2674	2901	0.921752
SPD_0803	SPD_1496	272	249.697	1.08932	1.41145	3037	3008.21	1.00957
SPD_0803	SPD_1498	163	151.287	1.07743	0.952317	2159	1911.49	1.12949
SPD_0803	SPD_1499	718	686.072	1.04654	1.21896	10180.3	8717.3	1.16783
SPD_0803	SPD_1500	124	130.775	0.948193	-0.592447	1720.67	1677.49	1.02574
SPD_0803	SPD_1501	139	147.773	0.94063	-0.721717	1568.67	1866.16	0.840585
SPD_0803	SPD_1502	140	144.428	0.969341	-0.36846	1900.67	1827.13	1.04025
SPD_0803	SPD_1503	37	36.8285	1.00466	0.0282611	420	446.49	0.940671
SPD_0803	SPD_1504	267	275.18	0.970274	-0.493111	3666.33	3494.17	1.04927
SPD_0803	SPD_1505	25	20.5773	1.21493	0.974974	332.333	241.029	1.37881
SPD_0803	SPD_1506	34	27.0627	1.25634	1.33354	299	306.711	0.974858
SPD_0803	SPD_1510	48	43.3959	1.1061	0.698914	455	532.902	0.853815
SPD_0803	SPD_1511	49	38.8903	1.25995	1.62113	517.667	483.8	1.07
SPD_0803	SPD_1514	85	71.2113	1.19363	1.63399	835.333	872.687	0.957197
SPD_0803	SPD_1515	71	80.8226	0.878467	-1.0926	1019.33	934.616	1.09064
SPD_0803	SPD_1516	169	187.384	0.901892	-1.34298	2181.67	2236.13	0.975644
SPD_0803	SPD_1517	54	63.0418	0.856574	-1.13879	623.667	736.522	0.846773
SPD_0803	SPD_1518	168	179.675	0.935024	-0.870961	1696.67	2135.28	0.794586
SPD_0803	SPD_1520	14	15.1897	0.921679	-0.305246	131	181.951	0.719974
SPD_0803	SPD_1525	34	36.6208	0.928433	-0.433088	324	433.304	0.747743
SPD_0803	SPD_1526	83	87.3927	0.949736	-0.469892	903.333	1076.39	0.839221
SPD_0803	SPD_1527	92	124.09	0.741398	-2.88071	1073	1588.77	0.675364
SPD_0803	SPD_1528	15	18.2881	0.820207	-0.768877	179	229.394	0.780316
SPD_0803	SPD_1530	36	37.1474	0.969111	-0.188262	356.333	478.605	0.744526
SPD_0803	SPD_1531	42	46.0381	0.912287	-0.595146	318	521.071	0.610282
SPD_0803	SPD_1532	65	65.2737	0.995807	-0.0338763	703	751.778	0.935117
SPD_0803	SPD_1533	4	5.12896	0.779885	-0.498498	27	62.2073	0.434033
SPD_0803	SPD_1535	23	24.2623	0.947974	-0.256264	233.667	277.22	0.842892
SPD_0803	SPD_1538	10	11.6294	0.859892	-0.477796	107.333	137.525	0.780465
SPD_0803	SPD_1540	38	32.4362	1.17153	0.976908	498.667	395.029	1.26236
SPD_0803	SPD_1541	23	29.5283	0.778915	-1.20137	218	381.459	0.57149
SPD_0803	SPD_1544	36	39.6181	0.908675	-0.574829	504	478.465	1.05337
SPD_0803	SPD_1550	13	11.4552	1.13486	0.456442	135.333	109.011	1.24147
SPD_0803	SPD_1553	42	36.8524	1.13968	0.847956	477	417.685	1.14201
SPD_0803	SPD_1554	21	16.6239	1.26324	1.07331	257	186.283	1.37962
SPD_0803	SPD_1555	20	12.8581	1.55544	1.99171	179	135.609	1.31998
SPD_0803	SPD_1556	10	10.671	0.937118	-0.205413	158	94.8521	1.66575
SPD_0803	SPD_1561	21	24.2813	0.864862	-0.665908	184	240.545	0.76493
SPD_0803	SPD_1562	28	35.7081	0.784136	-1.28992	330.667	354.62	0.932454
SPD_0803	SPD_1563	33	47.5035	0.694685	-2.10432	290	522.631	0.554885
SPD_0803	SPD_1564	33	32.5815	1.01284	0.0733159	326	357.88	0.91092
SPD_0803	SPD_1565	6	7.52855	0.796966	-0.557089	38	66.5044	0.571391
SPD_0803	SPD_1566	43	36.4356	1.18016	1.0875	454	359.875	1.26155
SPD_0803	SPD_1568	41	37.5964	1.09053	0.5551	526	426.476	1.23336
SPD_0803	SPD_1569	11	11.866	0.927017	-0.251404	95	135.011	0.703646
SPD_0803	SPD_1570	38	40.9893	0.927071	-0.466915	413.333	446.894	0.924901
SPD_0803	SPD_1571	176	161.998	1.08643	1.10012	1808.67	1693.32	1.06812
SPD_0803	SPD_1572	22	17.6667	1.24528	1.03096	230.667	168.804	1.36647
SPD_0803	SPD_1573	33	39.0595	0.844864	-0.969561	320.667	399.446	0.802778
SPD_0803	SPD_1574	25	23.0815	1.08312	0.399331	273.333	253.368	1.0788
SPD_0803	SPD_1575	76	73.2113	1.03809	0.325916	797.667	787.352	1.0131
SPD_0803	SPD_1576	8	11.7486	0.680932	-1.09364	78	125.489	0.621568
SPD_0803	SPD_1577	33	37.7253	0.874744	-0.769334	586	417.834	1.40247
SPD_0803	SPD_1578	14	14.2626	0.981587	-0.0695384	179	157.202	1.13866
SPD_0803	SPD_1579	3	6.15343	0.487533	-1.27123	16	67.3728	0.237485
SPD_0803	SPD_1580	60	70.7969	0.847494	-1.2832	730.667	818.551	0.892634
SPD_0803	SPD_1582	126	108	1.16667	1.73208	1423.67	1203.16	1.18327
SPD_0803	SPD_1583	144	150.04	0.959747	-0.493062	1583.33	1677.69	0.94376
SPD_0803	SPD_1584	172	174.363	0.986447	-0.178958	1712.67	1961.88	0.872971
SPD_0803	SPD_1585	206	197.917	1.04084	0.574537	2293	2153.72	1.06467
SPD_0803	SPD_1586	246	231.846	1.06105	0.929553	2710.67	2645.24	1.02473
SPD_0803	SPD_1587	201	174.982	1.14869	1.96684	2159.67	1935.01	1.1161
SPD_0803	SPD_1588	58	51.5299	1.12556	0.901332	603	559.811	1.07715
SPD_0803	SPD_1589	27	27.9978	0.964363	-0.188567	336.333	303.171	1.10939
SPD_0803	SPD_1590	28	24.8108	1.12854	0.640264	356	283.612	1.25523
SPD_0803	SPD_1591	12	10.6902	1.12252	0.400605	90	124	0.725809
SPD_0803	SPD_1592	44	39.0723	1.12612	0.788341	575	428.99	1.34036
SPD_0803	SPD_1593	10	12.1506	0.823005	-0.616965	139	130.265	1.06706
SPD_0803	SPD_1595	115	112.497	1.02225	0.235998	1622.33	1277.09	1.27034
SPD_0803	SPD_1596	22	14.4828	1.51904	1.97529	205	168.273	1.21826
SPD_0803	SPD_1597	94	97.675	0.962375	-0.37185	1278.33	1204.84	1.06099
SPD_0803	SPD_1598	25	29.0368	0.860976	-0.749139	345	347.925	0.991592
SPD_0803	SPD_1599	14	22.8069	0.61385	-1.84412	178	259.726	0.685338
SPD_0803	SPD_1600	36	21.8461	1.64789	3.02823	388.333	249.574	1.55598
SPD_0803	SPD_1601	7	6.91026	1.01299	0.0341385	70	75.4745	0.927465
SPD_0803	SPD_1602	99	109.658	0.902806	-1.0178	1186.67	1212.66	0.978562
SPD_0803	SPD_1604	8	6.52929	1.22525	0.575566	49	69.0318	0.709818
SPD_0803	SPD_1605	206	194.219	1.06066	0.845327	2611.67	2224.31	1.17415
SPD_0803	SPD_1606	180	170.717	1.05438	0.710491	2172.33	1948.56	1.11484
SPD_0803	SPD_1607	420	409.798	1.02489	0.50395	4442.67	4676.9	0.949916
SPD_0803	SPD_1608	177	174.208	1.01603	0.211554	2135	1997.64	1.06876
SPD_0803	SPD_1609	140	158.019	0.885971	-1.4334	1385	1731.68	0.7998
SPD_0803	SPD_1610	76	73.341	1.03626	0.31049	729.333	742.354	0.98246
SPD_0803	SPD_1611	20	18.4872	1.08183	0.351844	330.333	200.39	1.64845
SPD_0803	SPD_1612	201	190.828	1.05331	0.736359	2322	2080.64	1.116
SPD_0803	SPD_1613	212	226.105	0.937619	-0.938006	2239	2406.88	0.930249
SPD_0803	SPD_1614	97	93.3173	1.03946	0.381224	874.667	1015.92	0.860964
SPD_0803	SPD_1615	85	88.719	0.958081	-0.394836	1010.33	944.334	1.06989
SPD_0803	SPD_1616	54	47.4529	1.13797	0.950424	584	524.372	1.11371
SPD_0803	SPD_1617	400	416.599	0.960156	-0.813239	4172	4633.6	0.90038
SPD_0803	SPD_1618	11	9.29038	1.18402	0.560898	124	108.808	1.13962
SPD_0803	SPD_1621	57	59.9275	0.951149	-0.378173	501.333	618.86	0.810091
SPD_0803	SPD_1622	74	67.2719	1.10001	0.820308	700.333	622.76	1.12456
SPD_0803	SPD_1623	3	8.34186	0.359632	-1.84953	41	87.3897	0.469163
SPD_0803	SPD_1624	22	21.2703	1.0343	0.158213	199	205.351	0.969072
SPD_0803	SPD_1625	12	11.6958	1.02601	0.0889623	101.333	115.1	0.880396
SPD_0803	SPD_1628	12	8.48014	1.41507	1.20872	105	84.1222	1.24818
SPD_0803	SPD_1629	71	67.6521	1.04949	0.40704	880	748.497	1.17569
SPD_0803	SPD_1630	81	70.1264	1.15506	1.29847	952.667	724.76	1.31446
SPD_0803	SPD_1631	68	59.9355	1.13455	1.04168	783	589.627	1.32796
SPD_0803	SPD_1632	34	23.7008	1.43455	2.11553	276.667	221.724	1.2478
SPD_0803	SPD_1633	28	24.6138	1.13757	0.68254	218.667	175.129	1.2486
SPD_0803	SPD_1634	52	57.7558	0.900343	-0.757369	421.333	448.993	0.938395
SPD_0803	SPD_1635	39	44.8121	0.870301	-0.868228	423	404.599	1.04548
SPD_0803	SPD_1636	72	57.3921	1.25453	1.92824	574.333	570.718	1.00634
SPD_0803	SPD_1637	41	36.308	1.12923	0.778669	292	349.888	0.834554
SPD_0803	SPD_1638	7	12.7847	0.54753	-1.61784	42	61.6444	0.681327
SPD_0803	SPD_1640	40	43.5309	0.918888	-0.53516	512.667	446.373	1.14852
SPD_0803	SPD_1642	63	67.5011	0.933317	-0.547858	650.333	681.438	0.954354
SPD_0803	SPD_1643	25	29.3303	0.85236	-0.799584	215.667	296.918	0.726351
SPD_0803	SPD_1644	64	56.8582	1.12561	0.947131	788.667	572.731	1.37703
SPD_0803	SPD_1645	15	23.2287	0.645754	-1.70733	160.333	209.649	0.764772
SPD_0803	SPD_1646	13	8.63347	1.50577	1.48608	209	89.3552	2.33898
SPD_0803	SPD_1647	33	27.8591	1.18453	0.973986	335	270.676	1.23764
SPD_0803	SPD_1648	38	35.6295	1.06653	0.397126	406	370.784	1.09498
SPD_0803	SPD_1649	27	31.1296	0.86734	-0.74016	340.333	340.924	0.998267
SPD_0803	SPD_1650	29	27.6567	1.04857	0.255433	348.667	295.405	1.1803
SPD_0803	SPD_1651	11	15.2087	0.723271	-1.07919	99	173.366	0.571046
SPD_0803	SPD_1652	26	24.0179	1.08252	0.404436	326	263.901	1.23531
SPD_0803	SPD_1654	3	6.99579	0.428829	-1.51072	21	49.8709	0.421087
SPD_0803	SPD_1656	11	6.63359	1.65823	1.69532	66	42.1623	1.56538
SPD_0803	SPD_1657	20	15.1731	1.31812	1.23917	150.333	137.71	1.09167
SPD_0803	SPD_1658	11	9.62455	1.14291	0.44336	149.667	92.6624	1.61518
SPD_0803	SPD_1660	24	22.8508	1.05029	0.240397	246.667	210.634	1.17107
SPD_0803	SPD_1664	93	95.8055	0.970717	-0.286622	1237.67	1277.94	0.968483
SPD_0803	SPD_1665	46	45.5151	1.01065	0.0718722	476	578.572	0.822715
SPD_0803	SPD_1667	4	5.04643	0.79264	-0.465819	19.6667	27.7494	0.708725
SPD_0803	SPD_1668	3	8.81928	0.340164	-1.95953	20.3333	50.0639	0.406147
SPD_0803	SPD_1670	7	13.0831	0.535041	-1.68178	40.6667	70.6411	0.57568
SPD_0803	SPD_1671	73	95.5966	0.763625	-2.31112	683	859.698	0.794465
SPD_0803	SPD_1673	111	117.077	0.948091	-0.561671	1094	1077.31	1.0155
SPD_0803	SPD_1675	31	29.0732	1.06628	0.357354	243	229.223	1.0601
SPD_0803	SPD_1676	33	19.7056	1.67465	2.99484	317.333	159.65	1.98768
SPD_0803	SPD_1677	32	30.9479	1.034	0.189119	280.667	239.479	1.17199
SPD_0803	SPD_1678	33	47.5402	0.694149	-2.10882	210.333	356.415	0.590136
SPD_0803	SPD_1679	24	26.292	0.912825	-0.446995	168.667	212.396	0.794115
SPD_0803	SPD_1680	5	5.9315	0.842957	-0.382473	36.3333	54.3933	0.667975
SPD_0803	SPD_1704	70	64.1702	1.09085	0.72776	694.333	566.488	1.22568
SPD_0803	SPD_1705	51	44.65	1.14222	0.950302	621	397.843	1.56092
SPD_0803	SPD_1707	13	11.5625	1.12433	0.422752	130	101.871	1.27613
SPD_0803	SPD_1708	18	9.99675	1.80058	2.53126	223.667	82.3885	2.71478
SPD_0803	SPD_1711	7	8.5741	0.816412	-0.537575	45	80.8138	0.556835
SPD_0803	SPD_1712	44	42.5844	1.03324	0.216926	477.667	413.701	1.15462
SPD_0803	SPD_1713	5	9.17277	0.545092	-1.37776	44.3333	79.7722	0.555749
SPD_0803	SPD_1714	19	17.84	1.06502	0.274636	131	161.546	0.810913
SPD_0803	SPD_1715	5	14.0872	0.354933	-2.42112	72.3333	126.326	0.572591
SPD_0803	SPD_1716	17	15.9617	1.06505	0.259896	164.667	141.949	1.16004
SPD_0803	SPD_1718	18	18.2576	0.985889	-0.0602937	185	176.531	1.04798
SPD_0803	SPD_1719	31	27.5003	1.12726	0.667363	335.333	249.225	1.3455
SPD_0803	SPD_1720	30	37.3855	0.802449	-1.2079	240.333	353.602	0.679672
SPD_0803	SPD_1721	34	40.2742	0.844212	-0.988661	338.333	387.126	0.873962
SPD_0803	SPD_1723	14	7.68585	1.82153	2.27755	118.667	79.9146	1.48492
SPD_0803	SPD_1726	104	108.777	0.956089	-0.457976	924.667	1012.92	0.912876
SPD_0803	SPD_1727	88	85.1635	1.03331	0.307369	744	771.362	0.964527
SPD_0803	SPD_1728	20	21.5035	0.930079	-0.324237	185	203.61	0.9086
SPD_0803	SPD_1729	17	18.5934	0.914301	-0.369535	153.333	168.705	0.908886
SPD_0803	SPD_1731	20	10.8855	1.83731	2.76256	171.667	97.1306	1.76738
SPD_0803	SPD_1732	101	111.733	0.903943	-1.01536	994.667	1039.72	0.95667
SPD_0803	SPD_1733	20	22.7636	0.878594	-0.579241	222	211.845	1.04794
SPD_0803	SPD_1734	109	94.0886	1.15848	1.53727	1053.67	877.762	1.2004
SPD_0803	SPD_1735	78	69.4241	1.12353	1.02926	693	616.979	1.12321
SPD_0803	SPD_1736	42	55.6206	0.755116	-1.82633	383.333	512.711	0.74766
SPD_0803	SPD_1737	32	28.1941	1.13499	0.716766	307.333	267.919	1.14711
SPD_0803	SPD_1738	36	49.58	0.7261	-1.92862	293.667	447.755	0.655864
SPD_0803	SPD_1740	16	16.3723	0.977263	-0.0919999	130.333	145.693	0.894573
SPD_0803	SPD_1742	34	30.4886	1.11517	0.63593	347	261.222	1.32837
SPD_0803	SPD_1744	31	33.7565	0.918341	-0.47444	289	299.734	0.96419
SPD_0803	SPD_1745	53	76.9967	0.688341	-2.73473	430	651.009	0.660514
SPD_0803	SPD_1746	7	8.38201	0.835122	-0.477349	62	73.6869	0.841398
SPD_0803	SPD_1747	10	13.8782	0.720554	-1.04103	100	133.662	0.748157
SPD_0803	SPD_1748	32	32.737	0.977487	-0.128812	309.333	317.864	0.973162
SPD_0803	SPD_1749	594	586.403	1.01296	0.313716	5101.67	5308.9	0.960965
SPD_0803	SPD_1750	161	161.335	0.997923	-0.0263796	1362	1510.61	0.901622
SPD_0803	SPD_1751	181	194.792	0.929196	-0.988191	1644	1851.52	0.887918
SPD_0803	SPD_1752	734	730.113	1.00532	0.14386	6814.67	6796.29	1.0027
SPD_0803	SPD_1753	455	432.699	1.05154	1.07211	4526.33	4224.93	1.07134
SPD_0803	SPD_1754	67	66.3573	1.00969	0.0789017	609.333	643.238	0.94729
SPD_0803	SPD_1755	34	32.7938	1.03678	0.210637	266.667	332.624	0.801707
SPD_0803	SPD_1756	29	24.5974	1.17898	0.887688	245	241.436	1.01476
SPD_0803	SPD_1757	4	5.25848	0.760676	-0.548804	47	53.5893	0.87704
SPD_0803	SPD_1761	61	82.6044	0.73846	-2.37706	417.333	753.071	0.554175
SPD_0803	SPD_1762	52	55.528	0.936464	-0.473454	574.333	530.398	1.08283
SPD_0803	SPD_1763	12	10.2219	1.17395	0.556138	91	88.0961	1.03296
SPD_0803	SPD_1764	75	66.1564	1.13368	1.08729	615	581.379	1.05783
SPD_0803	SPD_1765	43	46.1977	0.930782	-0.470471	382.333	449.646	0.850298
SPD_0803	SPD_1768	34	35.1197	0.968118	-0.188938	217.333	339.734	0.639716
SPD_0803	SPD_1769	26	28.7826	0.903322	-0.518672	285.333	273.943	1.04158
SPD_0803	SPD_1770	33	35.422	0.931625	-0.406946	376.333	341.909	1.10068
SPD_0803	SPD_1771	17	20.1228	0.844811	-0.696152	174	171.963	1.01184
SPD_0803	SPD_1772	14	13.0797	1.07036	0.254479	139.333	129.443	1.0764
SPD_0803	SPD_1774	17	14.5077	1.17179	0.654326	166	140.156	1.18439
SPD_0803	SPD_1775	64	73.6959	0.868434	-1.12944	627.333	727.571	0.862229
SPD_0803	SPD_1776	14	18.9295	0.739587	-1.13301	110	119.236	0.92254
SPD_0803	SPD_1777	21	22.215	0.945306	-0.25779	196.333	173.783	1.12976
SPD_0803	SPD_1778	9	10.1671	0.885208	-0.366026	73.6667	78.2796	0.941071
SPD_0803	SPD_1779	5	8.36908	0.597437	-1.16459	27	48.7341	0.554027
SPD_0803	SPD_1783	14	10.648	1.3148	1.02723	173	103.904	1.66501
SPD_0803	SPD_1784	25	23.5401	1.06202	0.300892	239.333	235.879	1.01465
SPD_0803	SPD_1785	159	150.618	1.05565	0.682973	1611	1404.6	1.14694
SPD_0803	SPD_1786	86	72.9016	1.17967	1.53409	936.333	668.507	1.40063
SPD_0803	SPD_1788	18	17.2074	1.04606	0.191076	161	152.975	1.05246
SPD_0803	SPD_1789	28	25.7794	1.08614	0.437353	339	259.912	1.30429
SPD_0803	SPD_1792	18	23.9507	0.751543	-1.21594	173	239.565	0.722142
SPD_0803	SPD_1793	31	29.169	1.06277	0.339025	271	280.379	0.966548
SPD_0803	SPD_1794	48	50.0552	0.95894	-0.290495	515.667	473.201	1.08974
SPD_0803	SPD_1796	38	33.6329	1.12985	0.753026	323.667	261.663	1.23696
SPD_0803	SPD_1798	21	26.9448	0.779371	-1.14525	161.667	254.438	0.635388
SPD_0803	SPD_1799	58	76.5749	0.757428	-2.12268	541.667	703.745	0.769691
SPD_0803	SPD_1800	39	51.073	0.763613	-1.68934	333.333	489.602	0.680825
SPD_0803	SPD_1801	30	30.0831	0.997237	-0.015157	285.333	274.798	1.03834
SPD_0803	SPD_1821	113	108.975	1.03693	0.385528	1013.33	927.444	1.09261
SPD_0803	SPD_1822	65	44.1632	1.47181	3.13545	576	421.531	1.36645
SPD_0803	SPD_1824	49	52.6424	0.930808	-0.502024	489.667	485.648	1.00828
SPD_0803	SPD_1826	34	34.7057	0.979666	-0.119793	287	307.842	0.932296
SPD_0803	SPD_1827	62	74.0225	0.837583	-1.39737	443	680.56	0.650934
SPD_0803	SPD_1828	20	20.6944	0.966443	-0.152654	135	192.24	0.702248
SPD_0803	SPD_1829	21	22.0749	0.951305	-0.22879	127	157.653	0.805566
SPD_0803	SPD_1830	144	147.17	0.978457	-0.261344	1712.33	1380.9	1.24002
SPD_0803	SPD_1831	213	190.516	1.11802	1.62894	2261	1883.48	1.20044
SPD_0803	SPD_1832	21	23.9541	0.876676	-0.603585	152	234.838	0.647254
SPD_0803	SPD_1833	34	26.8463	1.26647	1.38066	372	260.815	1.4263
SPD_0803	SPD_1834	110	108.892	1.01017	0.106175	1066.67	1000.11	1.06655
SPD_0803	SPD_1835	22	19.7964	1.11131	0.49527	270.667	191.476	1.41358
SPD_0803	SPD_1836	19	22.7496	0.835181	-0.786131	116	188.664	0.614851
SPD_0803	SPD_1837	32	28.1558	1.13653	0.724474	271.333	260.37	1.04211
SPD_0803	SPD_1838	20	24.5536	0.814544	-0.918962	153	209.133	0.731591
SPD_0803	SPD_1840	90	85.539	1.05215	0.482331	907.667	792.215	1.14573
SPD_0803	SPD_1841	169	181.894	0.929114	-0.956032	1674.33	1703.46	0.982904
SPD_0803	SPD_1842	46	46.1706	0.996305	-0.0251091	399.667	428.81	0.932038
SPD_0803	SPD_1843	86	71.506	1.2027	1.71403	835.667	666.329	1.25413
SPD_0803	SPD_1844	22	31.033	0.708923	-1.62151	238.333	275.12	0.866288
SPD_0803	SPD_1845	39	35.1715	1.10885	0.645553	262.333	283.299	0.925993
SPD_0803	SPD_1846	2	6.55004	0.305342	-1.77784	17	57.1904	0.297252
SPD_0803	SPD_1847	62	66.4973	0.932369	-0.551503	512.667	540.676	0.948196
SPD_0803	SPD_1848	21	22.9555	0.914815	-0.408135	290.667	218.751	1.32875
SPD_0803	SPD_1850	20	25.4947	0.784477	-1.08822	183.333	245.681	0.746225
SPD_0803	SPD_1852	3	6.54653	0.458258	-1.38611	20	60.9123	0.328341
SPD_0803	SPD_1854	26	27.9191	0.931263	-0.363197	200.667	203.769	0.984774
SPD_0803	SPD_1855	15	19.0863	0.785903	-0.935344	141	189.772	0.742999
SPD_0803	SPD_1856	4	5.51434	0.725382	-0.644876	48	47.6414	1.00753
SPD_0803	SPD_1857	7	7.24519	0.966159	-0.0910905	48	68.0207	0.705668
SPD_0803	SPD_1860	15	11.4729	1.30743	1.04131	163	112.457	1.44944
SPD_0803	SPD_1861	11	10.4774	1.04988	0.161468	127	98.8561	1.2847
SPD_0803	SPD_1862	28	20.3676	1.37473	1.69119	279.333	197.664	1.41318
SPD_0803	SPD_1863	25	16.5309	1.51232	2.08299	247.333	161.708	1.52951
SPD_0803	SPD_1864	25	24.3673	1.02596	0.128165	247.333	229.254	1.07886
SPD_0803	SPD_1865	46	44.2856	1.03871	0.257626	439	436.64	1.0054
SPD_0803	SPD_1866	57	64.0548	0.889863	-0.881473	507.667	458.664	1.10684
SPD_0803	SPD_1867	88	94.4439	0.93177	-0.663073	1014.33	870.737	1.16491
SPD_0803	SPD_1868	68	60.054	1.13231	1.02537	592.667	586.972	1.0097
SPD_0803	SPD_1869	81	82.1211	0.986349	-0.12371	776.333	800.81	0.969435
SPD_0803	SPD_1871	20	15.3102	1.30631	1.19856	173.667	144.848	1.19896
SPD_0803	SPD_1873	8	9.09022	0.880067	-0.361598	81.6667	81.2321	1.00535
SPD_0803	SPD_1874	26	31.2245	0.832679	-0.934971	189	269.996	0.700011
SPD_0803	SPD_1875	105	94.9257	1.10613	1.034	1036.67	871.838	1.18906
SPD_0803	SPD_1876	58	66.0144	0.878596	-0.986401	406.667	463.016	0.878299
SPD_0803	SPD_1877	20	20.2321	0.988529	-0.0515945	142	154.058	0.921728
SPD_0803	SPD_1878	6	14.3644	0.417698	-2.20695	50	115.371	0.433385
SPD_0803	SPD_1899	18	20.8459	0.863477	-0.623326	165	191.429	0.861938
SPD_0803	SPD_1900	99	100.44	0.985661	-0.143704	870	842.935	1.03211
SPD_0803	SPD_1902	26	24.4569	1.0631	0.312036	195	204.009	0.955842
SPD_0803	SPD_1903	118	137.372	0.858983	-1.6528	1291.33	1370.11	0.9425
SPD_0803	SPD_1904	16	19.04	0.840336	-0.696693	134	135.518	0.988801
SPD_0803	SPD_1907	20	18.8243	1.06246	0.270989	203	171.765	1.18185
SPD_0803	SPD_1908	14	19.747	0.708967	-1.29328	79	183.036	0.431608
SPD_0803	SPD_1909	68	59.9901	1.13352	1.03415	651	558.749	1.1651
SPD_0803	SPD_1910	43	41.3392	1.04017	0.258302	340	366.636	0.927351
SPD_0803	SPD_1911	65	70.783	0.9183	-0.687362	574.667	635.245	0.904638
SPD_0803	SPD_1912	248	205.692	1.20569	2.94996	2322	1905.78	1.2184
SPD_0803	SPD_1913	82	77.7875	1.05415	0.477619	785	720.477	1.08956
SPD_0803	SPD_1914	88	96.5512	0.911434	-0.870258	893.333	950.709	0.93965
SPD_0803	SPD_1916	88	86.1405	1.02159	0.200349	949.667	798.813	1.18885
SPD_0803	SPD_1917	9	7.82267	1.1505	0.420939	92.6667	72.793	1.27302
SPD_0803	SPD_1920	73	71.3764	1.02275	0.192175	572.667	698.181	0.820227
SPD_0803	SPD_1921	38	35.4432	1.07214	0.429464	331	341.21	0.970077
SPD_0803	SPD_1922	37	31.3351	1.18078	1.01198	543.333	317.282	1.71246
SPD_0803	SPD_1923	20	18.4642	1.08318	0.357417	216.667	168.975	1.28224
SPD_0803	SPD_1924	46	33.8637	1.35839	2.08555	378.333	315.66	1.19855
SPD_0803	SPD_1925	120	120.134	0.998884	-0.0122285	1191.33	984.725	1.20981
SPD_0803	SPD_1927	279	227.419	1.22681	3.42042	3259.33	2287.9	1.42459
SPD_0803	SPD_1928	26	28.8924	0.89989	-0.538109	312.667	286.411	1.09167
SPD_0803	SPD_1929	55	55.8855	0.984155	-0.118454	606.333	532.104	1.1395
SPD_0803	SPD_1930	33	37.211	0.886834	-0.690323	292	353.686	0.825592
SPD_0803	SPD_1931	112	100.759	1.11157	1.11991	1086.33	966.489	1.124
SPD_0803	SPD_1932	58	52.0584	1.11413	0.823486	500	490.754	1.01884
SPD_0803	SPD_1933	7	5.05794	1.38396	0.863528	45.3333	27.0763	1.67428
SPD_0803	SPD_1934	183	167.529	1.09235	1.19526	1717	1558.72	1.10154
SPD_0803	SPD_1935	95	88.1538	1.07766	0.72917	786	826.897	0.950542
SPD_0803	SPD_1936	70	61.93	1.13031	1.02547	589.333	581.463	1.01354
SPD_0803	SPD_1937	68	54.4798	1.24817	1.83174	654.667	501.226	1.30613
SPD_0803	SPD_1938	42	40.9096	1.02665	0.170478	259	344.815	0.751127
SPD_0803	SPD_1940	30	27.8467	1.07733	0.408047	258	268.251	0.961784
SPD_0803	SPD_1944	49	43.6944	1.12143	0.802648	485	379.704	1.27731
SPD_0803	SPD_1945	72	63.7294	1.12978	1.03601	790.667	568.597	1.39056
SPD_0803	SPD_1946	19	14.6961	1.29286	1.12269	178.667	133.679	1.33654
SPD_0803	SPD_1948	43	35.585	1.20837	1.24301	320	278.495	1.14903
SPD_0803	SPD_1951	134	119.627	1.12015	1.31416	1390.67	1180.5	1.17803
SPD_0803	SPD_1952	170	146.511	1.16033	1.94061	1786.33	1399.54	1.27637
SPD_0803	SPD_1954	10	10.9539	0.91292	-0.288204	91	107.181	0.849033
SPD_0803	SPD_1956	113	106.779	1.05826	0.602044	1031	994.27	1.03694
SPD_0803	SPD_1957	114	95.8696	1.18912	1.85168	1107.33	909.861	1.21704
SPD_0803	SPD_1958	169	154.055	1.09701	1.20405	1579.33	1438.46	1.09793
SPD_0803	SPD_1959	361	305.645	1.18111	3.16629	3622	2910.18	1.2446
SPD_0803	SPD_1960	50	50.0096	0.999808	-0.00135549	515	481.994	1.06848
SPD_0803	SPD_1961	367	348.164	1.0541	1.00945	3466.33	3278.61	1.05726
SPD_0803	SPD_1962	40	60.1353	0.665167	-2.59653	374.333	578.016	0.647617
SPD_0803	SPD_1965	97	95.7563	1.01299	0.127093	906.333	884.002	1.02526
SPD_0803	SPD_1966	19	14.3239	1.32645	1.23553	152.667	114.908	1.3286
SPD_0803	SPD_1968	5	6.45689	0.774366	-0.573345	28	62.6555	0.446888
SPD_0803	SPD_1969	104	93.6451	1.11058	1.07005	1001.33	872.996	1.14701
SPD_0803	SPD_1970	32	39.5651	0.808794	-1.2027	326.667	362.409	0.901375
SPD_0803	SPD_1971	166	143.158	1.15956	1.9091	1706	1314.78	1.29755
SPD_0803	SPD_1972	89	96.9991	0.917534	-0.812193	829	914.737	0.906271
SPD_0803	SPD_1973	124	127.36	0.973622	-0.297691	1151.67	1246.17	0.924166
SPD_0803	SPD_1974	34	41.2974	0.823296	-1.13555	335.667	393.055	0.853995
SPD_0803	SPD_1976	60	45.0939	1.33056	2.21975	443.667	427.17	1.03862
SPD_0803	SPD_1977	44	45.9268	0.958046	-0.284319	365	447.757	0.815175
SPD_0803	SPD_1978	180	176.296	1.02101	0.278933	2049.67	1751.55	1.1702
SPD_0803	SPD_1979	97	88.5892	1.09494	0.893608	1202	846.179	1.4205
SPD_0803	SPD_1981	38	30.9432	1.22806	1.2686	369.667	301.591	1.22572
SPD_0803	SPD_1983	14	11.5246	1.21479	0.729165	149.333	113.746	1.31287
SPD_0803	SPD_1984	35	35.8748	0.975616	-0.146049	332.667	327.301	1.01639
SPD_0803	SPD_1985	128	140.256	0.912617	-1.03487	1217.33	1339.19	0.909011
SPD_0803	SPD_1986	195	187.889	1.03785	0.518769	1901	1824.99	1.04165
SPD_0803	SPD_1987	814	792.905	1.02661	0.749162	7719.33	7520.17	1.02648
SPD_0803	SPD_1988	396	399.056	0.992342	-0.152971	3459.67	3740.27	0.924978
SPD_0803	SPD_1989	141	137.286	1.02705	0.316961	1260.33	1279.04	0.985376
SPD_0803	SPD_1990	85	87.1559	0.975263	-0.230934	787.667	815.88	0.96542
SPD_0803	SPD_1991	61	72.8807	0.836984	-1.39167	584	673.452	0.867174
SPD_0803	SPD_1992	46	46.379	0.991827	-0.0556568	400	439.732	0.909646
SPD_0803	SPD_1993	105	104.701	1.00286	0.0292409	1035.67	971.522	1.06602
SPD_0803	SPD_1994	121	105.529	1.1466	1.50599	1108.67	971.695	1.14096
SPD_0803	SPD_1995	146	142.179	1.02688	0.320455	1328	1331.5	0.997372
SPD_0803	SPD_1996	69	67.5489	1.02148	0.176563	749	658.614	1.13724
SPD_0803	SPD_1997	97	84.1074	1.15329	1.4058	906.667	759.82	1.19327
SPD_0803	SPD_2001	13	9.11796	1.42576	1.28561	119	73.0702	1.62857
SPD_0803	SPD_2002	104	66.1198	1.5729	4.6585	919.667	442.787	2.077
SPD_0803	SPD_2003	10	8.57529	1.16614	0.48652	133	60.0326	2.21546
SPD_0803	SPD_2004	135	76.857	1.75651	6.63217	1109.67	517.791	2.14308
SPD_0803	SPD_2005	87	57.7846	1.50559	3.84331	621.667	378.792	1.64118
SPD_0803	SPD_2006	12	8.03689	1.49311	1.39795	91	52.5174	1.73276
SPD_0803	SPD_2007	194	122.54	1.58315	6.45537	1970	873.304	2.2558
SPD_0803	SPD_2009	136	79.7948	1.70437	6.29201	1311	579.705	2.26149
SPD_0803	SPD_2011	30	23.3594	1.28428	1.37396	263.333	166.082	1.58556
SPD_0803	SPD_2012	45	34.3122	1.31149	1.82459	369	218.785	1.68659
SPD_0803	SPD_2013	94	72.1882	1.30215	2.5672	762.333	474.466	1.60672
SPD_0803	SPD_2014	134	79.2865	1.69007	6.14461	1155.67	525.706	2.19832
SPD_0803	SPD_2015	1	5.0732	0.197114	-1.8084	3	24.3133	0.123389
SPD_0803	SPD_2016	12	11.7272	1.02326	0.0796599	73	71.4418	1.02181
SPD_0803	SPD_2017	31	32.3252	0.959005	-0.233076	283.667	236.482	1.19953
SPD_0803	SPD_2018	39	23.764	1.64114	3.12545	379	160.207	2.36569
SPD_0803	SPD_2019	109	72.1849	1.51001	4.33314	897.667	507.118	1.77013
SPD_0803	SPD_2020	24	21.7072	1.10563	0.492122	148	145.097	1.02
SPD_0803	SPD_2021	11	6.37808	1.72466	1.83011	72	44.9579	1.6015
SPD_0803	SPD_2022	32	24.5948	1.30109	1.4932	263.667	167.135	1.57757
SPD_0803	SPD_2024	20	14.1079	1.41765	1.56871	108.333	86.5823	1.25122
SPD_0803	SPD_2025	19	16.8583	1.12704	0.521615	132	103.817	1.27146
SPD_0803	SPD_2026	4	7.8509	0.509495	-1.37437	20	48.793	0.409895
SPD_0803	SPD_2028	51	41.3916	1.23213	1.49346	329.667	299.761	1.09976
SPD_0803	SPD_2033	3	9.47857	0.316503	-2.1043	11	54.0596	0.203479
SPD_0803	SPD_2034	5	10.1085	0.494633	-1.60676	24.3333	65.9571	0.368927
SPD_0803	SPD_2035	4	12.2019	0.327817	-2.34802	13	81.4289	0.159649
SPD_0803	SPD_2036	3	9.38371	0.319703	-2.08394	19	58.5957	0.324256
SPD_0803	SPD_2037	16	17.0474	0.938558	-0.253683	80	127.238	0.628743
SPD_0803	SPD_2038	4	6.55522	0.6102	-0.99801	44	45.3592	0.970035
SPD_0803	SPD_2050	5	14.6929	0.3403	-2.52872	26	115.608	0.224897
SPD_0803	SPD_2051	3	7.31752	0.409975	-1.59607	15	46.6162	0.321777
SPD_0803	SPD_2052	2	6.60334	0.302877	-1.79139	11	41.1164	0.267533
SPD_0803	SPD_2058	27	63.4801	0.42533	-4.57865	122.333	388.719	0.314709
SPD_0803	SPD_2060	20	31.8108	0.628718	-2.09407	96	234.712	0.409011
SPD_0803	SPD_2063	9	15.6728	0.574244	-1.68552	43.3333	97.6601	0.443716
SPD_0803	SPD_2064	25	47.7009	0.524099	-3.28685	143.333	288.614	0.496626
SPD_0803	SPD_2068	20	40.9357	0.488571	-3.27217	72	248.821	0.289364
SPD_0803	SPD_2069	26	16.3748	1.5878	2.37859	177	95.6717	1.85008
SPD_0804	SPD_0805	52	170.762	0.304518	-9.08827	696.333	2935.55	0.237207
SPD_0804	SPD_0806	25	48.1827	0.518858	-3.33978	383.667	874.301	0.438827
SPD_0804	SPD_0808	13	25.4769	0.510266	-2.47192	122	403.331	0.302481
SPD_0804	SPD_0809	107	125.306	0.853906	-1.63538	1501.67	1930.89	0.777705
SPD_0804	SPD_0811	28	26.5782	1.05349	0.27578	404.667	426.068	0.949769
SPD_0804	SPD_0812	104	135.545	0.767274	-2.70948	1572.67	2158.37	0.728635
SPD_0804	SPD_0813	110	111.959	0.982503	-0.185135	1625.33	1778.05	0.914109
SPD_0804	SPD_0814	57	64.0116	0.890464	-0.876369	795.667	1063.12	0.748426
SPD_0804	SPD_0815	104	107.774	0.964986	-0.363489	1573	1645.62	0.95587
SPD_0804	SPD_0816	40	42.2432	0.946898	-0.345137	619.333	710.093	0.872186
SPD_0804	SPD_0817	64	89.5352	0.714803	-2.69862	847.333	1579.7	0.536389
SPD_0804	SPD_0818	11	7.55261	1.45645	1.25442	185	100.165	1.84695
SPD_0804	SPD_0821	119	129.851	0.916432	-0.95228	2367.67	2150.42	1.10103
SPD_0804	SPD_0822	54	47.9101	1.12711	0.879823	797.333	710.058	1.12291
SPD_0804	SPD_0823	64	57.6858	1.10946	0.831355	1104.33	890.47	1.24017
SPD_0804	SPD_0824	25	26.6633	0.937618	-0.322119	302.667	398.858	0.758832
SPD_0804	SPD_0828	8	11.907	0.671873	-1.13225	173.333	187.952	0.922219
SPD_0804	SPD_0829	28	25.4221	1.1014	0.511283	443.333	409.615	1.08232
SPD_0804	SPD_0831	90	93.087	0.966838	-0.319956	1242.33	1569.12	0.791739
SPD_0804	SPD_0833	76	80.628	0.9426	-0.515411	1376	1285.6	1.07032
SPD_0804	SPD_0836	31	29.6999	1.04378	0.23857	331	395.337	0.83726
SPD_0804	SPD_0838	38	35.6974	1.0645	0.385387	507.667	547.232	0.9277
SPD_0804	SPD_0839	46	38.3403	1.19978	1.23703	905	635.95	1.42307
SPD_0804	SPD_0840	30	29.1279	1.02994	0.161588	373.333	453.264	0.823656
SPD_0804	SPD_0842	67	73.7776	0.908135	-0.789065	1510.33	1251.09	1.20721
SPD_0804	SPD_0843	6	8.37514	0.716406	-0.820716	93	149.548	0.621872
SPD_0804	SPD_0844	62	64.8555	0.955971	-0.354577	1047.67	1092.24	0.959188
SPD_0804	SPD_0845	54	55.2559	0.977272	-0.168947	847.333	908.324	0.932853
SPD_0804	SPD_0846	86	82.5246	1.04211	0.382572	1631.33	1337.39	1.21979
SPD_0804	SPD_0850	9	12.0605	0.746238	-0.88127	109.333	197.519	0.553532
SPD_0804	SPD_0851	27	35.9933	0.75014	-1.49902	554.667	582.181	0.95274
SPD_0804	SPD_0852	48	45.3983	1.05731	0.386129	762	720.396	1.05775
SPD_0804	SPD_0853	210	197.94	1.06093	0.857163	3340.33	3223.38	1.03628
SPD_0804	SPD_0854	91	83.5236	1.08951	0.818061	1357	1208.63	1.12276
SPD_0804	SPD_0858	39	34.1518	1.14196	0.829608	754.667	604.729	1.24794
SPD_0804	SPD_0860	36	31.4351	1.14522	0.814196	561	481.85	1.16426
SPD_0804	SPD_0862	47	40.7745	1.15268	0.974938	398.333	444.451	0.896236
SPD_0804	SPD_0864	52	49.5572	1.04929	0.347011	1045.33	848.127	1.23252
SPD_0804	SPD_0865	24	18.2109	1.31789	1.35659	345	278.768	1.23759
SPD_0804	SPD_0866	109	121.088	0.900173	-1.0985	1644.67	1817.73	0.904789
SPD_0804	SPD_0867	26	27.0523	0.961101	-0.20232	353.333	385.447	0.916684
SPD_0804	SPD_0868	40	34.3124	1.16576	0.970958	592.667	465.036	1.27445
SPD_0804	SPD_0870	25	30.2698	0.825906	-0.957827	331	480.507	0.688855
SPD_0804	SPD_0871	26	16.6152	1.56484	2.30237	284.667	246.476	1.15495
SPD_0804	SPD_0872	54	36.7943	1.46762	2.8365	596	588.874	1.0121
SPD_0804	SPD_0873	67	62.4025	1.07368	0.582002	1363.33	936.832	1.45526
SPD_0804	SPD_0875	13	14.4326	0.900736	-0.377108	224.333	208.016	1.07844
SPD_0804	SPD_0876	8	6.28314	1.27325	0.68493	95	92.5326	1.02667
SPD_0804	SPD_0879	12	16.6343	0.721401	-1.13627	186.333	259.916	0.716899
SPD_0804	SPD_0884	9	6.22298	1.44625	1.11322	167.333	97.3989	1.71802
SPD_0804	SPD_0885	37	42.0685	0.879517	-0.781456	527.333	701.724	0.751482
SPD_0804	SPD_0886	41	44.9771	0.911575	-0.593025	736	729.673	1.00867
SPD_0804	SPD_0887	107	120.471	0.888182	-1.22731	1538.67	1876.7	0.819879
SPD_0804	SPD_0888	28	33.5627	0.834258	-0.960197	510.667	516.21	0.989262
SPD_0804	SPD_0889	77	75.1316	1.02487	0.215551	1125.33	1196.07	0.940855
SPD_0804	SPD_0890	293	371.34	0.789034	-4.06536	4412.67	6038.51	0.730755
SPD_0804	SPD_0893	40	45.974	0.870057	-0.881068	544.667	720.132	0.756342
SPD_0804	SPD_0894	70	87.5791	0.799277	-1.87844	903.667	1367.77	0.660685
SPD_0804	SPD_0895	139	170.636	0.814599	-2.42185	2216	2815.66	0.787027
SPD_0804	SPD_0896	11	10.4773	1.04988	0.161471	148	166.214	0.890418
SPD_0804	SPD_0897	69	80.4743	0.857416	-1.27908	1149.33	1312.32	0.875806
SPD_0804	SPD_0898	70	78.8398	0.887877	-0.995561	1004.67	1267.62	0.792563
SPD_0804	SPD_0900	72	65.4186	1.1006	0.813701	958	905.536	1.05794
SPD_0804	SPD_0901	77	78.2892	0.983533	-0.145703	1179.67	1237.41	0.953333
SPD_0804	SPD_0904	14	17.1148	0.818005	-0.752916	160.333	214.664	0.746902
SPD_0804	SPD_0905	43	36.6685	1.17267	1.04559	618	537.967	1.14877
SPD_0804	SPD_0907	6	6.27836	0.955664	-0.111091	49	62.2421	0.787248
SPD_0804	SPD_0909	10	10.8416	0.92237	-0.25561	138.333	152.117	0.90939
SPD_0804	SPD_0910	43	34.4673	1.24756	1.45339	545.333	520.801	1.04711
SPD_0804	SPD_0911	20	14.0041	1.42815	1.60223	191	186.613	1.02351
SPD_0804	SPD_0912	70	77.3107	0.905437	-0.831456	720.333	1123.95	0.640893
SPD_0804	SPD_0913	49	48.309	1.0143	0.0994234	747	722.554	1.03383
SPD_0804	SPD_0914	60	64.3245	0.932771	-0.539196	774.333	961.2	0.80559
SPD_0804	SPD_0915	87	86.0679	1.01083	0.100473	1136	1232.15	0.921968
SPD_0804	SPD_0916	238	242.186	0.982714	-0.269011	4068.67	3673.26	1.10764
SPD_0804	SPD_0917	137	138.357	0.990195	-0.115329	2066	2073.4	0.996431
SPD_0804	SPD_0918	184	200.766	0.916492	-1.18325	2828	3139.55	0.900766
SPD_0804	SPD_0919	11	16.6881	0.659151	-1.3924	146	262.427	0.556346
SPD_0804	SPD_0920	19	16.2191	1.17146	0.690522	246.333	258.3	0.95367
SPD_0804	SPD_0921	396	409.494	0.967046	-0.666855	5641	6369.02	0.885694
SPD_0804	SPD_0922	90	79.7092	1.1291	1.15264	1598.67	1270.95	1.25785
SPD_0804	SPD_0923	16	29.395	0.544311	-2.47061	208.667	422.208	0.494227
SPD_0804	SPD_0924	166	161.871	1.02551	0.324505	2780.33	2501.59	1.11143
SPD_0804	SPD_0925	82	87.8554	0.933352	-0.624697	1221.33	1400.39	0.872136
SPD_0804	SPD_0926	87	93.7741	0.927762	-0.699534	1225	1453.22	0.842958
SPD_0804	SPD_0927	259	283.072	0.914962	-1.43075	4095	4496.84	0.910639
SPD_0804	SPD_0928	110	124.132	0.886154	-1.26841	1665	1988.14	0.837467
SPD_0804	SPD_0929	58	60.2385	0.962839	-0.288417	824.333	964.487	0.854686
SPD_0804	SPD_0930	22	24.215	0.908527	-0.45013	215	327.936	0.655616
SPD_0804	SPD_0931	145	152.825	0.948796	-0.633	2583.33	2452.22	1.05347
SPD_0804	SPD_0932	490	544.325	0.900197	-2.32847	8473.33	8850.59	0.957375
SPD_0804	SPD_0933	115	119.317	0.963823	-0.395174	1495.67	1919.54	0.779178
SPD_0804	SPD_0934	12	13.9835	0.858156	-0.530419	245	217.29	1.12752
SPD_0804	SPD_0935	27	27.9426	0.966266	-0.178319	256.667	423.843	0.60557
SPD_0804	SPD_0936	58	59.2915	0.978218	-0.167721	748	904.03	0.827406
SPD_0804	SPD_0938	97	97.164	0.998312	-0.0166365	1196	1460.28	0.819019
SPD_0804	SPD_0939	207	235.151	0.880287	-1.83576	3192	3608.12	0.884672
SPD_0804	SPD_0940	346	346.03	0.999914	-0.00160333	4934.33	5333.99	0.925074
SPD_0804	SPD_0941	250	269.616	0.927244	-1.19465	3728.33	4007.62	0.930311
SPD_0804	SPD_0942	218	214.975	1.01407	0.20633	3141.67	3140.12	1.00049
SPD_0804	SPD_0943	595	618.914	0.961361	-0.961259	9090.33	9052.02	1.00423
SPD_0804	SPD_0944	125	140.394	0.890351	-1.29921	1630.67	2005.75	0.812995
SPD_0804	SPD_0945	321	329.561	0.974024	-0.471563	4545.67	4742.27	0.958542
SPD_0804	SPD_0946	364	368.45	0.987922	-0.231844	5019	5420.64	0.925906
SPD_0804	SPD_0947	336	351.606	0.955614	-0.832284	5104.33	5275.81	0.967498
SPD_0804	SPD_0948	351	377.369	0.930125	-1.3574	5523.33	5864.49	0.941827
SPD_0804	SPD_0949	183	177.32	1.03203	0.426525	2931	2777.48	1.05527
SPD_0804	SPD_0950	367	375.552	0.977229	-0.441292	5375.33	5837.49	0.92083
SPD_0804	SPD_0951	24	18.2872	1.3124	1.33591	310.333	274.093	1.13222
SPD_0804	SPD_0953	6	5.40255	1.11059	0.257043	44.6667	43.2199	1.03347
SPD_0804	SPD_0954	42	42.2044	0.995156	-0.0314671	497.333	611.867	0.812813
SPD_0804	SPD_0955	58	46.6307	1.24381	1.66493	912.667	702.819	1.29858
SPD_0804	SPD_0956	25	36.2007	0.690594	-1.86161	220.333	555.376	0.396728
SPD_0804	SPD_0963	10	8.05188	1.24195	0.686543	170.667	128.715	1.32593
SPD_0804	SPD_0967	16	17.3922	0.919951	-0.333836	120	168.367	0.71273
SPD_0804	SPD_0968	12	15.1926	0.789856	-0.819093	165.667	219.879	0.753443
SPD_0804	SPD_0969	36	37.3445	0.963999	-0.220005	649	581.638	1.11581
SPD_0804	SPD_0973	7	7.63148	0.917253	-0.228589	83.6667	110.894	0.754475
SPD_0804	SPD_0974	33	40.8605	0.807627	-1.22969	539.333	661.754	0.815006
SPD_0804	SPD_0975	45	33.9208	1.32662	1.90229	641.667	543.993	1.17955
SPD_0804	SPD_0976	11	12.0001	0.916658	-0.288705	165.333	144.69	1.14267
SPD_0804	SPD_0977	11	7.2826	1.51045	1.37752	120.667	121.446	0.993586
SPD_0804	SPD_0978	7	8.4872	0.824771	-0.510491	110	137.179	0.801872
SPD_0804	SPD_0981	31	28.1261	1.10218	0.541898	587.667	441.874	1.32994
SPD_0804	SPD_0982	37	32.9423	1.12317	0.706965	364.333	431.52	0.844303
SPD_0804	SPD_0984	37	29.4888	1.25472	1.38319	622.667	444.443	1.40101
SPD_0804	SPD_0985	14	15.3514	0.911966	-0.344925	116.667	242.18	0.481735
SPD_0804	SPD_0988	60	77.0636	0.778577	-1.94378	1026	1205.68	0.85097
SPD_0804	SPD_0995	102	108.644	0.938846	-0.637423	1609.33	1770.3	0.909074
SPD_0804	SPD_0996	42	42.2398	0.994323	-0.0368948	433.333	621.799	0.696902
SPD_0804	SPD_0998	73	69.6876	1.04753	0.396792	1189	1076.94	1.10405
SPD_0804	SPD_0999	62	69.3633	0.893844	-0.884118	869.333	1116.12	0.778887
SPD_0804	SPD_1000	137	155.975	0.878343	-1.51937	2666.67	2720.23	0.98031
SPD_0804	SPD_1002	201	229.951	0.874098	-1.90919	3354.33	3734.17	0.898281
SPD_0804	SPD_1003	4	9.94158	0.40235	-1.88441	47.6667	165.216	0.288511
SPD_0804	SPD_1004	48	59.7923	0.802779	-1.52502	796.333	1000.14	0.796218
SPD_0804	SPD_1005	152	162.66	0.934463	-0.835852	2445	2580.83	0.947371
SPD_0804	SPD_1006	127	131.342	0.966941	-0.378865	1890.67	2191.98	0.862537
SPD_0804	SPD_1007	244	270.535	0.901918	-1.61325	4248.67	4502.42	0.94364
SPD_0804	SPD_1008	150	148.465	1.01034	0.126016	2234.67	2406.15	0.928731
SPD_0804	SPD_1010	96	86.3699	1.1115	1.03622	1466.33	1413.62	1.03729
SPD_0804	SPD_1011	97	98.2357	0.987421	-0.124679	1662.33	1579.36	1.05254
SPD_0804	SPD_1013	34	22.3467	1.52148	2.46515	428	377.71	1.13314
SPD_0804	SPD_1017	16	19.3591	0.826484	-0.763452	162.333	306.491	0.529651
SPD_0804	SPD_1018	608	699.078	0.869717	-3.44469	10208	11392.6	0.896023
SPD_0804	SPD_1020	48	54.0962	0.887308	-0.828849	641	810.846	0.790532
SPD_0804	SPD_1021	112	126.559	0.884965	-1.29413	1602	2013.03	0.795814
SPD_0804	SPD_1022	13	17.2559	0.753367	-1.02452	103	274.678	0.374984
SPD_0804	SPD_1024	90	77.0317	1.16835	1.47757	1580	1259.04	1.25493
SPD_0804	SPD_1025	111	102.141	1.08673	0.876529	2485.33	1675.16	1.48364
SPD_0804	SPD_1026	61	53.7442	1.13501	0.989733	1229.67	890.249	1.38126
SPD_0804	SPD_1027	33	40.4686	0.815447	-1.17403	394.667	646.613	0.61036
SPD_0804	SPD_1028	54	64.1296	0.842045	-1.26491	730	1039.77	0.702082
SPD_0804	SPD_1029	73	90.2808	0.808589	-1.81872	1209.67	1397.48	0.865606
SPD_0804	SPD_1030	28	27.929	1.00254	0.0134359	238.667	312.982	0.762556
SPD_0804	SPD_1031	35	30.4697	1.14868	0.820723	601.667	494.6	1.21647
SPD_0804	SPD_1032	36	37.16	0.968783	-0.190298	682	575.659	1.18473
SPD_0804	SPD_1033	179	186.295	0.960841	-0.534481	3328	3132.45	1.06243
SPD_0804	SPD_1034	56	67.7697	0.826328	-1.4297	999.667	1119.4	0.89304
SPD_0804	SPD_1035	9	11.6637	0.771625	-0.779949	222	196.853	1.12774
SPD_0804	SPD_1036	32	30.664	1.04357	0.241259	488.333	510.369	0.956824
SPD_0804	SPD_1037	23	20.5964	1.1167	0.529629	440.667	333.237	1.32238
SPD_0804	SPD_1038	248	267.802	0.926056	-1.21006	3392	4397.27	0.771388
SPD_0804	SPD_1044	26	28.7394	0.904681	-0.511	327	378.891	0.863046
SPD_0804	SPD_1045	21	28.1757	0.745322	-1.35185	247	459.786	0.537207
SPD_0804	SPD_1046	153	170.011	0.899942	-1.30464	2148.33	2774.19	0.7744
SPD_0804	SPD_1047	153	200.899	0.761576	-3.3794	2535.33	3311.55	0.765604
SPD_0804	SPD_1048	21	19.1019	1.09937	0.434301	414.667	298.249	1.39034
SPD_0804	SPD_1049	57	68.2197	0.835536	-1.35839	921.667	1047.49	0.879879
SPD_0804	SPD_1050	193	205.764	0.937969	-0.889806	3735	3445.77	1.08394
SPD_0804	SPD_1051	40	51.8306	0.771745	-1.64328	665	819.383	0.811586
SPD_0804	SPD_1052	48	56.8663	0.844085	-1.17575	661.333	837.864	0.789309
SPD_0804	SPD_1053	29	30.2599	0.958365	-0.229029	594.667	442.145	1.34496
SPD_0804	SPD_1054	4	5.9815	0.668728	-0.810196	22	94.4848	0.232842
SPD_0804	SPD_1060	50	42.7434	1.16977	1.10994	602.333	520.583	1.15704
SPD_0804	SPD_1061	34	47.7938	0.711389	-1.99525	455.667	731.788	0.622676
SPD_0804	SPD_1062	36	34.2146	1.05218	0.305224	444	516.035	0.860407
SPD_0804	SPD_1063	8	8.20911	0.974527	-0.0729836	160	104.85	1.52599
SPD_0804	SPD_1065	9	5.37552	1.67426	1.56328	113	68.6854	1.64518
SPD_0804	SPD_1067	13	10.3548	1.25546	0.822035	191.667	149.774	1.27971
SPD_0804	SPD_1070	19	24.61	0.772045	-1.13085	299	293.466	1.01886
SPD_0804	SPD_1071	746	792.383	0.941464	-1.64774	10589	11012.2	0.96157
SPD_0804	SPD_1072	35	37.1347	0.942515	-0.350302	436	495.061	0.8807
SPD_0804	SPD_1073	68	74.746	0.909748	-0.78028	1138.67	1151.5	0.988854
SPD_0804	SPD_1074	11	10.8024	1.01829	0.0601192	146	164.419	0.887974
SPD_0804	SPD_1075	42	47.5271	0.883706	-0.801727	754.333	694.983	1.0854
SPD_0804	SPD_1076	14	17.3225	0.808199	-0.798283	219	249.816	0.876646
SPD_0804	SPD_1079	236	253.3	0.931702	-1.087	3874	3836.93	1.00966
SPD_0804	SPD_1080	121	107.204	1.12869	1.33244	1905	1539.48	1.23743
SPD_0804	SPD_1081	15	19.0847	0.78597	-0.935012	218.667	258.382	0.846292
SPD_0804	SPD_1082	11	6.86765	1.60171	1.57686	100.667	86.4034	1.16508
SPD_0804	SPD_1086	47	51.7256	0.90864	-0.657064	654.333	738.45	0.88609
SPD_0804	SPD_1087	19	20.3445	0.933914	-0.298079	130.667	216.139	0.60455
SPD_0804	SPD_1088	14	12.4912	1.12079	0.426911	119.667	150.627	0.794459
SPD_0804	SPD_1089	8	7.58881	1.05418	0.149265	91	89.7297	1.01416
SPD_0804	SPD_1091	68	67.7658	1.00346	0.0284441	979	1018.93	0.960812
SPD_0804	SPD_1092	32	30.3628	1.05392	0.297113	453.333	442.103	1.0254
SPD_0804	SPD_1093	21	18.9601	1.10759	0.468483	241	274.01	0.879531
SPD_0804	SPD_1094	25	27.1681	0.920196	-0.415963	352.667	403.952	0.873041
SPD_0804	SPD_1095	65	63.6307	1.02152	0.171655	1031.67	947.522	1.0888
SPD_0804	SPD_1096	11	16.9773	0.647923	-1.45068	107	211.204	0.506619
SPD_0804	SPD_1097	70	70.5602	0.992061	-0.0666902	1208.67	1077.85	1.12136
SPD_0804	SPD_1098	32	34.4984	0.92758	-0.42536	289.333	339.823	0.851424
SPD_0804	SPD_1099	8	8.88428	0.900467	-0.296672	42	88.5797	0.474149
SPD_0804	SPD_1102	20	22.7699	0.878354	-0.580467	279	351.586	0.793546
SPD_0804	SPD_1103	56	54.286	1.03157	0.232633	794.667	775.143	1.02519
SPD_0804	SPD_1104	19	17.5097	1.08511	0.35615	142.333	214.109	0.664772
SPD_0804	SPD_1107	34	36.8976	0.92147	-0.47702	499.333	512.555	0.974204
SPD_0804	SPD_1108	143	143.738	0.994865	-0.0615654	2290.67	2249.51	1.0183
SPD_0804	SPD_1109	286	321.962	0.888303	-2.00421	4334	4860.04	0.891762
SPD_0804	SPD_1111	35	33.3368	1.04989	0.288054	712.333	508.285	1.40144
SPD_0804	SPD_1113	22	22.3621	0.983806	-0.0765793	212.333	335.191	0.63347
SPD_0804	SPD_1115	89	102.401	0.869129	-1.32433	1485.67	1635.63	0.908313
SPD_0804	SPD_1117	54	43.5136	1.24099	1.58969	989	694.661	1.42372
SPD_0804	SPD_1118	22	20.4785	1.0743	0.336214	315	317.492	0.99215
SPD_0804	SPD_1119	37	38.1939	0.968741	-0.193185	561	563.849	0.994947
SPD_0804	SPD_1121	136	168.211	0.808507	-2.4836	2441.67	2799.96	0.872036
SPD_0804	SPD_1130	30	22.3888	1.33996	1.60857	325	269.497	1.20595
SPD_0804	SPD_1131	36	34.2652	1.05063	0.296359	283.333	302.819	0.935653
SPD_0804	SPD_1132	23	16.5359	1.39092	1.58963	197	165.135	1.19297
SPD_0804	SPD_1133	6	5.5678	1.07763	0.183166	37	46.4523	0.796516
SPD_0804	SPD_1134	7	5.73968	1.21958	0.526063	45.3333	57.9299	0.782555
SPD_0804	SPD_1135	23	24.6845	0.931759	-0.339043	356	365.853	0.973067
SPD_0804	SPD_1137	130	112.424	1.15634	1.65764	1985.67	1731.37	1.14688
SPD_0804	SPD_1138	79	80.6	0.980149	-0.178214	1182.33	1189.5	0.993979
SPD_0804	SPD_1139	33	45.1258	0.731289	-1.80508	502.333	726.044	0.691877
SPD_0804	SPD_1140	17	16.1355	1.05357	0.215203	282	229.726	1.22755
SPD_0804	SPD_1141	29	27.2191	1.06543	0.34136	244	298.195	0.818257
SPD_0804	SPD_1143	6	5.85154	1.02537	0.0613712	63	68.4431	0.920473
SPD_0804	SPD_1144	37	38.8188	0.953146	-0.291922	597	577.916	1.03302
SPD_0804	SPD_1145	65	70.2268	0.925572	-0.623717	930.667	1029.51	0.903987
SPD_0804	SPD_1146	45	44.6033	1.00889	0.0594021	707	641.592	1.10195
SPD_0804	SPD_1149	37	47.3558	0.781319	-1.50487	539	717.541	0.751177
SPD_0804	SPD_1150	15	21.265	0.705386	-1.35858	238.333	317.959	0.749573
SPD_0804	SPD_1151	13	15.3378	0.847578	-0.596937	255.667	233.916	1.09298
SPD_0804	SPD_1155	14	19.1762	0.730071	-1.18203	212.667	288.916	0.736085
SPD_0804	SPD_1156	42	53.3419	0.787373	-1.55293	580.667	801.203	0.724744
SPD_0804	SPD_1158	32	34.2487	0.934341	-0.384253	339.333	427.715	0.793362
SPD_0804	SPD_1159	25	30.5195	0.819147	-0.999112	543.667	478.284	1.1367
SPD_0804	SPD_1160	143	119.878	1.19288	2.11186	2195.33	1821.41	1.20529
SPD_0804	SPD_1161	31	35.9783	0.861631	-0.829961	562.667	573.227	0.981577
SPD_0804	SPD_1163	5	6.98676	0.715639	-0.751637	93.6667	106.26	0.881483
SPD_0804	SPD_1164	27	42.3015	0.638276	-2.35264	428.667	676.602	0.633558
SPD_0804	SPD_1165	85	92.2711	0.921198	-0.756951	1307	1460.47	0.894917
SPD_0804	SPD_1166	432	470.292	0.918578	-1.76572	7372.33	7322.54	1.0068
SPD_0804	SPD_1167	564	608.049	0.927556	-1.78636	9234.33	9704.17	0.951584
SPD_0804	SPD_1168	192	176.508	1.08777	1.16605	3383.67	2757.79	1.22695
SPD_0804	SPD_1169	341	347.26	0.981974	-0.335907	6073.33	5458.85	1.11257
SPD_0804	SPD_1170	321	336.062	0.955182	-0.821597	4780.67	5129.73	0.931952
SPD_0804	SPD_1171	58	71.0786	0.815998	-1.55129	707	1097.61	0.644126
SPD_0804	SPD_1174	17	13.6076	1.2493	0.919627	260	210.912	1.23274
SPD_0804	SPD_1175	410	453.049	0.904979	-2.02252	6086	6849.36	0.88855
SPD_0804	SPD_1176	172	174.476	0.985807	-0.187477	2895.33	2631.72	1.10017
SPD_0804	SPD_1177	421	411.927	1.02202	0.447017	6472	6008.76	1.07709
SPD_0804	SPD_1178	493	500.983	0.984066	-0.356655	7301.67	7256.79	1.00618
SPD_0804	SPD_1179	753	740.359	1.01707	0.464591	11286.7	11060.5	1.02045
SPD_0804	SPD_1180	73	87.8757	0.830718	-1.58688	1128	1327.05	0.850004
SPD_0804	SPD_1182	14	22.0567	0.634727	-1.71549	223.333	309.308	0.722042
SPD_0804	SPD_1183	13	22.6973	0.572754	-2.03547	230	335.922	0.684684
SPD_0804	SPD_1184	17	26.7383	0.635792	-1.88329	201	377.748	0.532101
SPD_0804	SPD_1185	10	9.13407	1.0948	0.286519	126.667	140.604	0.900874
SPD_0804	SPD_1190	71	65.6513	1.08147	0.66013	1105	873.162	1.26552
SPD_0804	SPD_1191	65	60.8295	1.06856	0.534722	765.667	779.222	0.982604
SPD_0804	SPD_1192	66	65.2832	1.01098	0.0887178	1000.33	842.786	1.18694
SPD_0804	SPD_1193	28	26.9518	1.03889	0.2019	406	355.062	1.14346
SPD_0804	SPD_1194	7	8.44026	0.829358	-0.49575	75	87.3528	0.858588
SPD_0804	SPD_1195	17	14.123	1.20371	0.765569	197	149.853	1.31462
SPD_0804	SPD_1196	16	15.5175	1.0311	0.122496	165.667	211.146	0.784606
SPD_0804	SPD_1202	115	120.099	0.95754	-0.465319	1789.33	1818.01	0.984229
SPD_0804	SPD_1203	44	49.2329	0.893712	-0.745783	795	734.452	1.08244
SPD_0804	SPD_1204	55	51.0059	1.07831	0.559251	933.333	733.529	1.27239
SPD_0804	SPD_1205	70	71.2146	0.982944	-0.143932	884.333	1055.47	0.837855
SPD_0804	SPD_1207	54	50.7436	1.06417	0.457133	951.667	724.045	1.31437
SPD_0804	SPD_1208	42	47.3589	0.886845	-0.778707	825	685.523	1.20346
SPD_0804	SPD_1209	51	37.1482	1.37288	2.27267	600	538.642	1.11391
SPD_0804	SPD_1210	35	42.742	0.818866	-1.18421	486.333	613.778	0.79236
SPD_0804	SPD_1211	19	29.9284	0.634848	-1.99763	145	429.3	0.337759
SPD_0804	SPD_1212	45	40.3343	1.11568	0.734653	579	539.363	1.07349
SPD_0804	SPD_1213	201	220.933	0.90978	-1.34102	2674.67	3306.36	0.808946
SPD_0804	SPD_1214	36	28.4311	1.26622	1.4195	478.333	429.661	1.11328
SPD_0804	SPD_1215	69	73.6863	0.936402	-0.545931	957	1154.02	0.829276
SPD_0804	SPD_1217	18	18.868	0.953999	-0.199817	196	286.3	0.684597
SPD_0804	SPD_1218	60	57.8033	1.038	0.288933	852.667	891.033	0.956941
SPD_0804	SPD_1219	20	22.8781	0.874198	-0.601725	509	336.929	1.5107
SPD_0804	SPD_1220	20	24.0706	0.83089	-0.829683	349	359.814	0.969945
SPD_0804	SPD_1221	19	17.6519	1.07637	0.32086	219	258.192	0.848208
SPD_0804	SPD_1223	70	84.351	0.829866	-1.56256	1149.67	1256.77	0.914777
SPD_0804	SPD_1224	52	49.4199	1.05221	0.367015	880.667	731.552	1.20383
SPD_0804	SPD_1225	135	142.544	0.947074	-0.631888	1929.67	2023.17	0.953785
SPD_0804	SPD_1226	39	39.082	0.997903	-0.0131118	538.333	525.668	1.02409
SPD_0804	SPD_1227	12	12.1821	0.985051	-0.0521763	122	152.841	0.798217
SPD_0804	SPD_1228	48	38.2954	1.25342	1.56822	604.667	492.868	1.22683
SPD_0804	SPD_1229	32	28.1652	1.13615	0.722584	358.667	355.703	1.00833
SPD_0804	SPD_1230	29	25.2186	1.14995	0.753005	365	312.791	1.16691
SPD_0804	SPD_1231	26	26.1543	0.994102	-0.0301637	279	328.73	0.84872
SPD_0804	SPD_1232	67	76.4739	0.876116	-1.08336	985	944.114	1.04331
SPD_0804	SPD_1233	29	28.1345	1.03076	0.163169	398.667	355.957	1.11999
SPD_0804	SPD_1234	18	11.6532	1.54464	1.85922	237	147.253	1.60947
SPD_0804	SPD_1235	11	6.38143	1.72375	1.8283	72.6667	92.2444	0.787762
SPD_0804	SPD_1237	36	31.892	1.12881	0.727426	501.333	468.76	1.06949
SPD_0804	SPD_1238	48	42.5804	1.12728	0.830543	810.333	574.763	1.40986
SPD_0804	SPD_1239	75	60.5124	1.23942	1.86241	1131.33	844.285	1.33999
SPD_0804	SPD_1240	45	43.2761	1.03983	0.262053	697.333	574.691	1.21341
SPD_0804	SPD_1241	26	25.8591	1.00545	0.027699	355.333	377.519	0.941232
SPD_0804	SPD_1243	10	6.47788	1.54372	1.38385	56	47.4561	1.18004
SPD_0804	SPD_1246	9	10.6233	0.847192	-0.498052	137	150.72	0.908973
SPD_0804	SPD_1247	26	22.3661	1.16248	0.768395	325	327.171	0.993365
SPD_0804	SPD_1248	101	91.3459	1.10569	1.01011	1588	1345.13	1.18055
SPD_0804	SPD_1249	56	56.7242	0.987233	-0.0961532	839.333	824.425	1.01808
SPD_0804	SPD_1252	104	112.913	0.921059	-0.838828	1466.33	1689	0.868167
SPD_0804	SPD_1253	7	7.16426	0.977073	-0.0613669	61	85.9051	0.710086
SPD_0804	SPD_1254	217	225.797	0.961039	-0.585448	3288.33	3232.68	1.01722
SPD_0804	SPD_1255	65	74.9715	0.866996	-1.15163	843	1055.94	0.798342
SPD_0804	SPD_1256	42	33.1355	1.26752	1.53995	491.333	495.321	0.99195
SPD_0804	SPD_1258	82	76.5598	1.07106	0.621749	1380.67	1136.47	1.21487
SPD_0804	SPD_1260	269	252.111	1.06699	1.06366	4287.67	3810.41	1.12525
SPD_0804	SPD_1261	22	21.5668	1.02009	0.0932773	167	322.839	0.517286
SPD_0804	SPD_1262	198	217.699	0.909514	-1.33509	2930.33	3090.46	0.948186
SPD_0804	SPD_1263	360	355.517	1.01261	0.23774	5311.67	5231.82	1.01526
SPD_0804	SPD_1264	431	446.232	0.965866	-0.721051	7010.33	6536.32	1.07252
SPD_0804	SPD_1265	205	257.029	0.797577	-3.24527	3107	3972.09	0.782208
SPD_0804	SPD_1266	242	259.467	0.932683	-1.08435	3605.33	4048.13	0.890617
SPD_0804	SPD_1267	282	300.35	0.938904	-1.05883	4385.33	4632.37	0.946671
SPD_0804	SPD_1268	34	39.265	0.865911	-0.840226	485.667	589.182	0.824307
SPD_0804	SPD_1269	12	17.4196	0.688878	-1.29853	165.667	265.377	0.624268
SPD_0804	SPD_1270	10	12.8596	0.777628	-0.797433	96	200.568	0.47864
SPD_0804	SPD_1271	13	27.2566	0.47695	-2.73073	330	432.411	0.763163
SPD_0804	SPD_1272	37	31.3159	1.18151	1.01573	455	443.405	1.02615
SPD_0804	SPD_1273	31	29.801	1.04023	0.219641	402.333	447.758	0.898551
SPD_0804	SPD_1274	12	8.91018	1.34677	1.03512	95	64.6853	1.46865
SPD_0804	SPD_1275	59	59.2927	0.995064	-0.0380066	718	898.506	0.799104
SPD_0804	SPD_1276	131	132.045	0.992089	-0.0909015	1884	1914.05	0.984299
SPD_0804	SPD_1277	97	95.8234	1.01228	0.120192	1539	1438.91	1.06956
SPD_0804	SPD_1278	92	92.3444	0.996271	-0.0358343	1764.33	1399.6	1.2606
SPD_0804	SPD_1279	91	89.5038	1.01672	0.158146	1333.33	1325.49	1.00592
SPD_0804	SPD_1280	17	18.2724	0.930363	-0.29767	350	278.901	1.25493
SPD_0804	SPD_1281	30	27.9685	1.07263	0.38413	566.333	423.652	1.33679
SPD_0804	SPD_1282	67	51.5476	1.29977	2.15224	1010.67	789.821	1.27961
SPD_0804	SPD_1283	3	6.29342	0.476689	-1.31281	52	93.3062	0.557305
SPD_0804	SPD_1286	12	12.5298	0.957718	-0.149667	126.667	169.95	0.745317
SPD_0804	SPD_1290	1	5.16909	0.193457	-1.83373	2.33333	47.7604	0.048855
SPD_0804	SPD_1291	20	19.4203	1.02985	0.131547	253	293.59	0.861746
SPD_0804	SPD_1292	24	39.1535	0.612971	-2.42175	398.333	559.303	0.712196
SPD_0804	SPD_1293	42	38.713	1.08491	0.528296	560	570.128	0.982235
SPD_0804	SPD_1294	52	50.1298	1.03731	0.264145	830.333	767.922	1.08127
SPD_0804	SPD_1295	20	13.0665	1.53064	1.91812	155.667	130.514	1.19272
SPD_0804	SPD_1296	52	60.4241	0.860584	-1.08372	639.333	877.301	0.72875
SPD_0804	SPD_1297	58	49.6634	1.16786	1.18296	757	708.43	1.06856
SPD_0804	SPD_1298	28	40.5431	0.690623	-1.96991	315.667	526.029	0.600093
SPD_0804	SPD_1299	44	42.7596	1.02901	0.189695	707.667	638.823	1.10777
SPD_0804	SPD_1300	24	33.7836	0.710404	-1.68324	284.667	516.818	0.550806
SPD_0804	SPD_1301	18	22.9256	0.785147	-1.02873	268	340.335	0.78746
SPD_0804	SPD_1302	114	144.867	0.786927	-2.56456	1906.33	2205.74	0.864261
SPD_0804	SPD_1306	39	39.8558	0.978528	-0.135558	446.667	524.457	0.851675
SPD_0804	SPD_1307	11	12.7194	0.864822	-0.482102	150	165.952	0.903875
SPD_0804	SPD_1308	54	63.8905	0.845197	-1.23737	884	984.758	0.897683
SPD_0804	SPD_1309	144	146.26	0.984545	-0.186913	2725.33	2152.66	1.26603
SPD_0804	SPD_1310	42	50.1104	0.838149	-1.14572	567.333	744.017	0.762527
SPD_0804	SPD_1311	33	33.3718	0.988858	-0.0643678	450	452.705	0.994024
SPD_0804	SPD_1321	43	44.63	0.963478	-0.243988	741.667	676.924	1.09564
SPD_0804	SPD_1322	103	105.39	0.977326	-0.232768	1533	1496.99	1.02405
SPD_0804	SPD_1323	70	73.3448	0.954396	-0.390562	1046	1069.56	0.977972
SPD_0804	SPD_1324	21	19.7973	1.06075	0.270298	307	295.715	1.03816
SPD_0804	SPD_1326	5	5.31813	0.94018	-0.137952	19.3333	34.4623	0.561
SPD_0804	SPD_1327	23	16.965	1.35573	1.4652	340	247.525	1.3736
SPD_0804	SPD_1328	72	79.7574	0.902738	-0.868617	779.667	1157.98	0.673298
SPD_0804	SPD_1329	19	22.6336	0.83946	-0.763766	335.667	315.447	1.0641
SPD_0804	SPD_1330	96	95.5497	1.00471	0.0460665	1395.67	1407.94	0.99128
SPD_0804	SPD_1331	59	61.6163	0.957539	-0.333306	721.667	850.318	0.848703
SPD_0804	SPD_1332	88	82.1964	1.07061	0.640139	1579.67	1155.1	1.36756
SPD_0804	SPD_1333	4	5.19387	0.770139	-0.523855	15.6667	36.2805	0.43182
SPD_0804	SPD_1343	10	8.82301	1.1334	0.396245	152	125.284	1.21324
SPD_0804	SPD_1347	7	15.3679	0.455494	-2.13457	94.3333	196.093	0.481065
SPD_0804	SPD_1348	7	8.5255	0.821067	-0.522458	131.667	111.66	1.17917
SPD_0804	SPD_1350	24	28.0516	0.855566	-0.764974	278.667	405.462	0.687282
SPD_0804	SPD_1351	121	110.655	1.09349	0.983479	1846.67	1428.36	1.29286
SPD_0804	SPD_1352	80	68.4806	1.16821	1.39202	1270.33	949.259	1.33824
SPD_0804	SPD_1353	106	102.057	1.03864	0.390342	1838	1377.87	1.33394
SPD_0804	SPD_1354	10	17.8081	0.561544	-1.85027	301.667	254.741	1.18421
SPD_0804	SPD_1355	99	91.6995	1.07961	0.762373	1796.33	1266.48	1.41836
SPD_0804	SPD_1357	291	280.192	1.03857	0.645673	4666	3902.61	1.19561
SPD_0804	SPD_1362	47	53.7837	0.87387	-0.925003	509.333	679.842	0.749193
SPD_0804	SPD_1364	56	48.2409	1.16084	1.11713	878	631.521	1.39029
SPD_0804	SPD_1365	20	21.6118	0.925419	-0.346718	249	249.619	0.997522
SPD_0804	SPD_1367	68	68.7588	0.988965	-0.0915037	750.333	840.953	0.892242
SPD_0804	SPD_1372	13	17.9623	0.723737	-1.17086	134.333	246.164	0.545706
SPD_0804	SPD_1374	7	12.7146	0.550548	-1.60264	90.3333	162.378	0.556314
SPD_0804	SPD_1376	550	565.792	0.972089	-0.663903	8254.33	7700.88	1.07187
SPD_0804	SPD_1377	187	177.958	1.05081	0.677794	2925.33	2517.88	1.16183
SPD_0804	SPD_1378	25	24.45	1.0225	0.111231	558	324.899	1.71746
SPD_0804	SPD_1379	1	7.10773	0.140692	-2.29094	21	97.4136	0.215576
SPD_0804	SPD_1380	121	131.637	0.919194	-0.927117	1869	1847.37	1.01171
SPD_0804	SPD_1381	15	11.7398	1.2777	0.951498	218	147.468	1.47828
SPD_0804	SPD_1382	49	49.8131	0.983676	-0.115209	435.667	669.449	0.650784
SPD_0804	SPD_1384	72	76.7304	0.938351	-0.540021	1302	1118.54	1.16402
SPD_0804	SPD_1385	28	30.4565	0.919345	-0.445113	330.667	433.433	0.762902
SPD_0804	SPD_1387	6	6.52196	0.919969	-0.204385	169	91.207	1.85293
SPD_0804	SPD_1388	21	23.8853	0.879201	-0.590374	252	304.658	0.827158
SPD_0804	SPD_1393	13	8.90167	1.4604	1.37364	83	86.4779	0.959782
SPD_0804	SPD_1394	3	5.74674	0.522035	-1.14579	25	48.7197	0.51314
SPD_0804	SPD_1395	17	12.3879	1.37231	1.31039	171	121.535	1.407
SPD_0804	SPD_1396	22	25.1754	0.873868	-0.632867	190	317.436	0.598546
SPD_0804	SPD_1403	188	171.512	1.09613	1.25899	2161	2187.51	0.987883
SPD_0804	SPD_1406	65	57.6437	1.12762	0.968903	758.333	805.187	0.94181
SPD_0804	SPD_1407	31	25.551	1.21326	1.07799	379	338.15	1.1208
SPD_0804	SPD_1408	63	78.9003	0.798476	-1.79006	1008.67	1053.95	0.957033
SPD_0804	SPD_1409	11	13.6552	0.805555	-0.718532	93.3333	106.55	0.875961
SPD_0804	SPD_1411	60	53.572	1.11999	0.878221	1039.67	689.13	1.50867
SPD_0804	SPD_1413	38	33.4474	1.13611	0.787187	428.333	343.7	1.24624
SPD_0804	SPD_1414	143	127.227	1.12398	1.3984	2226	1580.9	1.40806
SPD_0804	SPD_1415	46	57.5578	0.799197	-1.52343	536.667	715.991	0.749544
SPD_0804	SPD_1418	20	20.1947	0.990358	-0.0433308	177.333	202.463	0.875879
SPD_0804	SPD_1419	11	10.822	1.01645	0.0541177	127.667	137.366	0.929391
SPD_0804	SPD_1422	7	10.3846	0.674072	-1.05031	64	122.804	0.521157
SPD_0804	SPD_1423	52	54.5199	0.95378	-0.341276	637	637.778	0.99878
SPD_0804	SPD_1424	20	28.4547	0.702871	-1.58497	330	331.904	0.994264
SPD_0804	SPD_1425	75	66.1815	1.13325	1.084	732	768.271	0.952789
SPD_0804	SPD_1426	57	55.8376	1.02082	0.155563	884.333	753.458	1.1737
SPD_0804	SPD_1427	25	25.0651	0.997404	-0.0129975	425.667	315.63	1.34862
SPD_0804	SPD_1429	18	21.0691	0.854332	-0.668631	233.333	240.627	0.969689
SPD_0804	SPD_1431	27	29.3775	0.919071	-0.438646	400.333	317.79	1.25974
SPD_0804	SPD_1433	16	19.543	0.818705	-0.801458	211	219.408	0.961678
SPD_0804	SPD_1434	33	32.7321	1.00818	0.0468178	299	346.774	0.862232
SPD_0804	SPD_1436	82	79.3255	1.03372	0.300283	1134.67	967.793	1.17243
SPD_0804	SPD_1438	105	97.2251	1.07997	0.788508	1175	1179.83	0.995904
SPD_0804	SPD_1440	91	93.7562	0.970603	-0.284646	1341	1268.72	1.05697
SPD_0804	SPD_1441	27	27.9682	0.965383	-0.183073	351.667	378.368	0.92943
SPD_0804	SPD_1442	20	19.4071	1.03055	0.134582	230.333	226.573	1.0166
SPD_0804	SPD_1443	10	10.9267	0.915192	-0.280337	137.333	127.254	1.0792
SPD_0804	SPD_1445	81	85.2291	0.95038	-0.458094	1134	1157.15	0.979997
SPD_0804	SPD_1446	30	28.2812	1.06078	0.323208	478.667	368.237	1.29989
SPD_0804	SPD_1447	81	88.3386	0.916927	-0.780793	1141	1136.82	1.00367
SPD_0804	SPD_1448	10	8.1426	1.22811	0.650913	91	68.4834	1.32879
SPD_0804	SPD_1449	53	54.6537	0.969742	-0.223689	759	750.621	1.01116
SPD_0804	SPD_1450	13	13.6473	0.952569	-0.175219	117	145.215	0.805705
SPD_0804	SPD_1451	12	10.9061	1.1003	0.331244	85	138.044	0.615747
SPD_0804	SPD_1452	29	50.4841	0.574439	-3.0237	372.667	645.132	0.57766
SPD_0804	SPD_1454	31	34.8043	0.890694	-0.644853	301.667	437.625	0.689327
SPD_0804	SPD_1456	7	8.88116	0.788186	-0.631234	79	104.682	0.75467
SPD_0804	SPD_1457	20	22.9719	0.870628	-0.620068	348	301.093	1.15579
SPD_0804	SPD_1458	103	92.4572	1.11403	1.09644	1218	1227.58	0.992193
SPD_0804	SPD_1459	34	38.2924	0.887904	-0.693657	549	493.382	1.11273
SPD_0804	SPD_1460	82	81.567	1.00531	0.0479439	951	965.95	0.984523
SPD_0804	SPD_1464	10	19.3425	0.516996	-2.12426	110	226.253	0.486182
SPD_0804	SPD_1465	358	370.303	0.966777	-0.639327	5064.33	5029.95	1.00684
SPD_0804	SPD_1466	49	59.6523	0.821427	-1.3792	675.333	785.909	0.859302
SPD_0804	SPD_1467	210	227.516	0.923013	-1.16124	2749.67	2996.27	0.917697
SPD_0804	SPD_1469	4	5.06352	0.789964	-0.472629	29	58.3645	0.496878
SPD_0804	SPD_1470	14	10.0965	1.38662	1.22848	224.667	132.079	1.701
SPD_0804	SPD_1475	16	17.1643	0.932169	-0.281021	168	184.271	0.9117
SPD_0804	SPD_1476	6	7.61741	0.787669	-0.586026	100	83.6984	1.19477
SPD_0804	SPD_1477	7	8.67773	0.806663	-0.569533	74	88.9722	0.83172
SPD_0804	SPD_1478	28	22.9653	1.21923	1.0506	402.667	259.086	1.55418
SPD_0804	SPD_1481	30	38.5292	0.77863	-1.37409	289.333	425	0.680785
SPD_0804	SPD_1482	6	8.29107	0.72367	-0.79567	100	102.888	0.971932
SPD_0804	SPD_1487	124	110.493	1.12225	1.28501	1857.67	1395.9	1.3308
SPD_0804	SPD_1488	87	93.1814	0.933663	-0.640359	1144.33	1139.61	1.00414
SPD_0804	SPD_1489	15	12.7816	1.17356	0.620498	180.333	162.548	1.10942
SPD_0804	SPD_1490	19	15.7317	1.20775	0.824016	229.667	189.457	1.21223
SPD_0804	SPD_1491	180	173.026	1.04031	0.530221	2248	2102.32	1.0693
SPD_0804	SPD_1492	27	30.9659	0.871928	-0.712684	338.667	373.755	0.906119
SPD_0804	SPD_1493	84	80.3508	1.04542	0.407103	1235.67	1001.47	1.23385
SPD_0804	SPD_1494	128	112.294	1.13986	1.48208	1519.33	1385.83	1.09633
SPD_0804	SPD_1495	254	234.446	1.08341	1.2771	3079	2848.8	1.08081
SPD_0804	SPD_1496	298	268.546	1.10968	1.79736	3997	3129.35	1.27726
SPD_0804	SPD_1498	172	165.063	1.04203	0.539979	2352.67	2014.29	1.16799
SPD_0804	SPD_1499	754	706.506	1.06722	1.78684	10794	8618.64	1.2524
SPD_0804	SPD_1500	148	138.005	1.07242	0.850806	1922.67	1703.13	1.1289
SPD_0804	SPD_1501	171	151.8	1.12648	1.55831	2660	1823.1	1.45905
SPD_0804	SPD_1502	159	144.377	1.10128	1.21696	2005.33	1746.56	1.14816
SPD_0804	SPD_1503	42	37.6307	1.11611	0.712272	484.667	437.482	1.10785
SPD_0804	SPD_1504	307	294.21	1.04347	0.745632	3925.33	3635.45	1.07974
SPD_0804	SPD_1505	21	22.2044	0.945759	-0.255592	238.667	254.174	0.93899
SPD_0804	SPD_1506	27	27.5809	0.978939	-0.110607	330.667	308.35	1.07237
SPD_0804	SPD_1510	46	47.1865	0.974855	-0.172727	548.333	568.109	0.965191
SPD_0804	SPD_1511	42	43.5424	0.964577	-0.233747	469.667	537.951	0.873066
SPD_0804	SPD_1514	71	75.9009	0.935431	-0.562534	658.667	907.007	0.726198
SPD_0804	SPD_1515	82	90.1446	0.90965	-0.857826	918.667	1024.88	0.896364
SPD_0804	SPD_1516	177	193.258	0.915873	-1.16951	1944.33	2226.16	0.873403
SPD_0804	SPD_1517	55	66.3995	0.82832	-1.39895	543.333	745.347	0.728967
SPD_0804	SPD_1518	175	182.912	0.956747	-0.584977	2183.67	2081.99	1.04884
SPD_0804	SPD_1520	10	14.6539	0.682413	-1.21573	96.3333	169.993	0.566688
SPD_0804	SPD_1525	42	36.9615	1.13632	0.828762	519.667	415.581	1.25046
SPD_0804	SPD_1526	87	94.8209	0.917519	-0.803168	1020.67	1139.71	0.895547
SPD_0804	SPD_1527	133	143.102	0.929405	-0.844494	1639.33	1814.89	0.90327
SPD_0804	SPD_1528	18	19.8485	0.906871	-0.414903	192	246.646	0.778443
SPD_0804	SPD_1530	45	38.5519	1.16726	1.03851	561	481.301	1.16559
SPD_0804	SPD_1531	42	49.894	0.841785	-1.11756	328	543.244	0.603781
SPD_0804	SPD_1532	67	66.2436	1.01142	0.0929295	732.667	724.913	1.0107
SPD_0804	SPD_1533	2	5.00351	0.399719	-1.34274	15	57.9553	0.25882
SPD_0804	SPD_1535	19	24.9836	0.760498	-1.19712	250.333	272.081	0.920069
SPD_0804	SPD_1538	10	12.9551	0.771897	-0.821016	96	148.427	0.646784
SPD_0804	SPD_1540	30	39.6876	0.755904	-1.53776	289.333	481.934	0.600358
SPD_0804	SPD_1541	27	34.1039	0.791699	-1.21645	255	442.009	0.576911
SPD_0804	SPD_1544	42	46.0283	0.912482	-0.59376	457.667	551.268	0.830207
SPD_0804	SPD_1550	19	11.7996	1.61022	2.09614	206.333	105.76	1.95096
SPD_0804	SPD_1553	31	39.2117	0.790581	-1.31137	425.333	439.609	0.967528
SPD_0804	SPD_1554	20	19.2194	1.04062	0.178059	165.667	216.114	0.766572
SPD_0804	SPD_1555	12	12.065	0.994609	-0.0187259	74.3333	121.6	0.611295
SPD_0804	SPD_1556	12	11.4884	1.04454	0.150952	84	98.6787	0.851247
SPD_0804	SPD_1561	22	24.5205	0.897209	-0.509003	179.667	233.222	0.770366
SPD_0804	SPD_1562	38	40.7416	0.932707	-0.429528	408.333	394.85	1.03415
SPD_0804	SPD_1563	51	50.2346	1.01524	0.10799	542.667	540.795	1.00346
SPD_0804	SPD_1564	38	33.9826	1.11822	0.689148	354.667	365.782	0.969612
SPD_0804	SPD_1565	12	7.52577	1.59452	1.63096	77	64.303	1.19746
SPD_0804	SPD_1566	40	39.4348	1.01433	0.0900121	409.667	369.356	1.10914
SPD_0804	SPD_1568	47	40.6836	1.15526	0.990286	448	450.813	0.99376
SPD_0804	SPD_1569	10	13.2628	0.753989	-0.895927	137	149.219	0.918116
SPD_0804	SPD_1570	43	44.0666	0.975796	-0.160676	508.333	469.157	1.0835
SPD_0804	SPD_1571	176	172.303	1.02146	0.281648	1931	1741.96	1.10852
SPD_0804	SPD_1572	21	18.1754	1.15541	0.662542	251.667	165.81	1.5178
SPD_0804	SPD_1573	46	42.178	1.09062	0.588504	619.667	417.327	1.48485
SPD_0804	SPD_1574	29	23.7541	1.22084	1.07634	304.667	247.404	1.23145
SPD_0804	SPD_1575	98	77.0961	1.27114	2.38074	931	814.552	1.14296
SPD_0804	SPD_1576	10	12.1722	0.821541	-0.622621	61	127.071	0.480045
SPD_0804	SPD_1577	49	37.7585	1.29772	1.82944	599	404.171	1.48204
SPD_0804	SPD_1578	15	13.8312	1.08451	0.314281	215	145.547	1.47719
SPD_0804	SPD_1579	4	6.01285	0.665242	-0.820865	123.333	62.4477	1.97499
SPD_0804	SPD_1580	81	73.7346	1.09853	0.8461	913.667	825.247	1.10714
SPD_0804	SPD_1582	112	111.318	1.00613	0.0646615	1130.67	1183.39	0.955451
SPD_0804	SPD_1583	156	153.139	1.01868	0.2312	2037.33	1642.9	1.24008
SPD_0804	SPD_1584	204	178.109	1.14537	1.94005	2326	1926	1.20769
SPD_0804	SPD_1585	224	196.179	1.14182	1.98632	2647.33	2051.63	1.29036
SPD_0804	SPD_1586	292	242.611	1.20357	3.17082	3029.67	2685.98	1.12795
SPD_0804	SPD_1587	210	183.986	1.14139	1.91788	2233.67	1971.31	1.13309
SPD_0804	SPD_1588	58	48.6376	1.19249	1.34245	616.667	500.891	1.23114
SPD_0804	SPD_1589	27	25.9493	1.04049	0.206263	204	264.03	0.77264
SPD_0804	SPD_1590	29	22.7007	1.2775	1.32214	299	242.273	1.23414
SPD_0804	SPD_1591	13	10.4298	1.24643	0.795862	197	115.156	1.71073
SPD_0804	SPD_1592	42	41.8191	1.00433	0.0279723	368	447.335	0.822649
SPD_0804	SPD_1593	15	10.4486	1.4356	1.40804	158.667	105.658	1.5017
SPD_0804	SPD_1595	145	122.84	1.1804	1.99939	2278.33	1368.16	1.66525
SPD_0804	SPD_1596	20	15.4283	1.29632	1.16392	217.333	174.874	1.2428
SPD_0804	SPD_1597	87	108.031	0.805326	-2.0234	1032.67	1306.3	0.790527
SPD_0804	SPD_1598	32	31.5287	1.01495	0.0839383	498.333	367.954	1.35433
SPD_0804	SPD_1599	27	23.2857	1.15951	0.769708	247	253.573	0.974079
SPD_0804	SPD_1600	22	21.6535	1.016	0.0744535	202.333	234.928	0.861257
SPD_0804	SPD_1601	4	6.92859	0.577318	-1.11259	78	72.8015	1.07141
SPD_0804	SPD_1602	102	118.094	0.863722	-1.48095	1324.67	1277.48	1.03694
SPD_0804	SPD_1604	10	6.88934	1.45152	1.18512	167	68.8297	2.42628
SPD_0804	SPD_1605	206	203.976	1.00992	0.141727	2338.67	2267.17	1.03154
SPD_0804	SPD_1606	202	175.437	1.15141	2.00546	2392	1928.41	1.2404
SPD_0804	SPD_1607	478	415.622	1.15008	3.05971	5652.33	4573.11	1.23599
SPD_0804	SPD_1608	211	176.142	1.1979	2.62648	2296.33	1946.02	1.18002
SPD_0804	SPD_1609	161	160.617	1.00238	0.0301854	1640.33	1688.44	0.971507
SPD_0804	SPD_1610	66	70.2283	0.939792	-0.504558	643.333	677.939	0.948955
SPD_0804	SPD_1611	10	17.6518	0.566516	-1.82124	68.3333	183.916	0.371546
SPD_0804	SPD_1612	185	188.647	0.980665	-0.265558	2061	1975.7	1.04317
SPD_0804	SPD_1613	226	227.233	0.994572	-0.0818193	2394.33	2325.9	1.02942
SPD_0804	SPD_1614	82	88.5241	0.926302	-0.693406	895	915.326	0.977794
SPD_0804	SPD_1615	110	92.8646	1.18452	1.77816	1127	952.58	1.1831
SPD_0804	SPD_1616	51	47.9577	1.06344	0.439314	598.333	511.776	1.16913
SPD_0804	SPD_1617	414	418.052	0.990309	-0.198155	4813.33	4455.7	1.08026
SPD_0804	SPD_1618	8	10.0909	0.792793	-0.658216	71	118.561	0.598849
SPD_0804	SPD_1621	64	63.393	1.00957	0.0762349	705.667	632.602	1.1155
SPD_0804	SPD_1622	87	70.0005	1.24285	2.03182	765.333	636.174	1.20303
SPD_0804	SPD_1623	7	7.98934	0.876167	-0.350019	60	82.3373	0.72871
SPD_0804	SPD_1624	27	23.7049	1.139	0.67678	286	229.066	1.24855
SPD_0804	SPD_1625	9	11.9162	0.755272	-0.8448	67	115.461	0.580283
SPD_0804	SPD_1628	8	8.36733	0.956099	-0.126989	99	80.8461	1.22455
SPD_0804	SPD_1629	99	73.9256	1.33918	2.9163	1233.67	823.411	1.49824
SPD_0804	SPD_1630	77	76.2503	1.00983	0.0858608	861	789.837	1.0901
SPD_0804	SPD_1631	69	63.2356	1.09116	0.72489	683	616.525	1.10782
SPD_0804	SPD_1632	25	23.3557	1.0704	0.340244	249.667	214.954	1.16149
SPD_0804	SPD_1633	26	23.6041	1.1015	0.493136	178	161.724	1.10064
SPD_0804	SPD_1634	67	63.1373	1.06118	0.486121	544.667	485.374	1.12216
SPD_0804	SPD_1635	49	48.1953	1.0167	0.115907	446.333	432.094	1.03296
SPD_0804	SPD_1636	64	60.7035	1.05431	0.423105	681.667	593.832	1.14791
SPD_0804	SPD_1637	34	36.5592	0.929999	-0.423253	355	344.167	1.03147
SPD_0804	SPD_1638	8	13.3534	0.599097	-1.46499	50.3333	63.1973	0.796447
SPD_0804	SPD_1640	55	48.0285	1.14515	1.00595	570.333	494.03	1.15445
SPD_0804	SPD_1642	92	71.6857	1.28338	2.39931	983.667	717.534	1.3709
SPD_0804	SPD_1643	34	29.1823	1.16509	0.891823	349.667	293.148	1.1928
SPD_0804	SPD_1644	60	55.5382	1.08034	0.598707	854	543.981	1.56991
SPD_0804	SPD_1645	22	23.5994	0.932229	-0.329226	218	208.75	1.04431
SPD_0804	SPD_1646	14	8.64735	1.61899	1.82023	128	88.0806	1.45321
SPD_0804	SPD_1647	41	28.9282	1.4173	2.24446	410.667	275.846	1.48875
SPD_0804	SPD_1648	37	36.0793	1.02552	0.153275	513	367.374	1.3964
SPD_0804	SPD_1649	38	31.2277	1.21687	1.21191	439	335.958	1.30671
SPD_0804	SPD_1650	30	27.9193	1.07453	0.393786	448	291.358	1.53763
SPD_0804	SPD_1651	16	17.9036	0.893676	-0.449884	205.333	206.748	0.993159
SPD_0804	SPD_1652	22	26.1736	0.840542	-0.815787	233.333	288.205	0.80961
SPD_0804	SPD_1654	8	6.89339	1.16053	0.421482	85	47.4074	1.79297
SPD_0804	SPD_1656	4	5.9798	0.668918	-0.809615	15.6667	36.3348	0.431175
SPD_0804	SPD_1657	20	16.2226	1.23285	0.937844	264.667	144.811	1.82766
SPD_0804	SPD_1658	23	10.2088	2.25297	4.00338	219.333	99.3494	2.2077
SPD_0804	SPD_1660	32	25.7997	1.24033	1.2207	303.667	239.663	1.26706
SPD_0804	SPD_1664	116	103.066	1.1255	1.27406	1393	1367.78	1.01844
SPD_0804	SPD_1665	56	51.3935	1.08963	0.642562	709	649.403	1.09177
SPD_0804	SPD_1668	3	7.64944	0.392185	-1.68107	9.33333	41.3892	0.225502
SPD_0804	SPD_1670	11	11.4298	0.962393	-0.127143	55.3333	58.8987	0.939466
SPD_0804	SPD_1671	93	91.3715	1.01782	0.170365	769.667	797.298	0.965344
SPD_0804	SPD_1673	116	119.163	0.973457	-0.289744	1145.67	1083.78	1.0571
SPD_0804	SPD_1675	29	28.1106	1.03164	0.167755	201.333	213.663	0.942295
SPD_0804	SPD_1676	20	19.1926	1.04207	0.184287	125.333	151.191	0.828975
SPD_0804	SPD_1677	28	30.0783	0.930904	-0.378946	186.667	224.28	0.832291
SPD_0804	SPD_1678	35	42.2433	0.828533	-1.11445	442	300.749	1.46966
SPD_0804	SPD_1679	30	25.7138	1.16669	0.845249	229.667	199.863	1.14912
SPD_0804	SPD_1680	2	5.38155	0.37164	-1.45768	9	47.6794	0.188761
SPD_0804	SPD_1704	74	68.9165	1.07376	0.612353	773.333	608.976	1.26989
SPD_0804	SPD_1705	47	44.0298	1.06746	0.447628	536	390.706	1.37188
SPD_0804	SPD_1707	8	12.3218	0.649256	-1.2312	56	108.159	0.517758
SPD_0804	SPD_1708	11	11.4354	0.961926	-0.128751	88	94.438	0.931829
SPD_0804	SPD_1711	17	8.64031	1.96752	2.84397	175.333	80.4353	2.1798
SPD_0804	SPD_1712	46	49.8671	0.922452	-0.54762	551.667	495.145	1.11415
SPD_0804	SPD_1713	14	10.1062	1.38529	1.22486	127.333	88.0387	1.44633
SPD_0804	SPD_1714	22	16.9156	1.30057	1.23622	151	149.234	1.01183
SPD_0804	SPD_1715	13	16.3087	0.797121	-0.819307	204.333	147.944	1.38116
SPD_0804	SPD_1716	20	17.0878	1.17043	0.704504	132.667	152.703	0.86879
SPD_0804	SPD_1718	24	20.5456	1.16814	0.762113	257.333	201.867	1.27477
SPD_0804	SPD_1719	38	28.789	1.31995	1.7167	364.667	256.552	1.42142
SPD_0804	SPD_1720	43	42.0688	1.02213	0.143568	445	400.447	1.11126
SPD_0804	SPD_1721	45	41.9661	1.07229	0.468331	447	402.033	1.11185
SPD_0804	SPD_1723	6	9.12548	0.6575	-1.03464	86.3333	97.2515	0.887733
SPD_0804	SPD_1726	118	119.786	0.985087	-0.16322	1217	1114.42	1.09205
SPD_0804	SPD_1727	90	89.1896	1.00909	0.0858059	833.667	805.557	1.0349
SPD_0804	SPD_1728	19	21.7975	0.87166	-0.599193	173.667	204.462	0.849384
SPD_0804	SPD_1729	19	20.2905	0.9364	-0.286486	182	183.769	0.990375
SPD_0804	SPD_1731	11	11.3613	0.968197	-0.107197	87.6667	99.8371	0.878097
SPD_0804	SPD_1732	132	115.823	1.13967	1.50315	1294.33	1075.65	1.2033
SPD_0804	SPD_1733	35	23.1664	1.51081	2.4586	365	213.794	1.70725
SPD_0804	SPD_1734	117	98.7309	1.18504	1.83861	1055	920.922	1.14559
SPD_0804	SPD_1735	81	70.0017	1.15711	1.31453	693.333	615.157	1.12708
SPD_0804	SPD_1736	66	59.8249	1.10322	0.798371	564.333	556.505	1.01407
SPD_0804	SPD_1737	25	32.6701	0.765225	-1.34192	266.333	314.202	0.84765
SPD_0804	SPD_1738	58	53.4506	1.08511	0.622271	474.667	482.453	0.983862
SPD_0804	SPD_1740	15	16.2435	0.923447	-0.308533	105.333	142.369	0.739864
SPD_0804	SPD_1742	37	33.8346	1.09355	0.544181	374.667	294.938	1.27033
SPD_0804	SPD_1744	37	37.1037	0.997206	-0.0170165	316.333	332.01	0.952784
SPD_0804	SPD_1745	86	75.1542	1.14431	1.25108	702.667	624.951	1.12435
SPD_0804	SPD_1746	10	8.62521	1.15939	0.468115	91	75.8149	1.20029
SPD_0804	SPD_1747	14	13.8182	1.01315	0.0488996	146	128.694	1.13447
SPD_0804	SPD_1748	36	32.1019	1.12143	0.687994	332.333	306.412	1.08459
SPD_0804	SPD_1749	655	591.064	1.10817	2.62983	6533.33	5355.82	1.21986
SPD_0804	SPD_1750	166	160.56	1.03388	0.429289	1394.67	1488.76	0.936798
SPD_0804	SPD_1751	225	199.643	1.12701	1.79462	2304.33	1905.95	1.20902
SPD_0804	SPD_1752	744	733.505	1.01431	0.387523	6863.67	6755.79	1.01597
SPD_0804	SPD_1753	470	439.659	1.06901	1.44702	4831	4241.19	1.13907
SPD_0804	SPD_1754	81	66.8578	1.21153	1.72958	595.333	643.105	0.925718
SPD_0804	SPD_1755	44	36.1337	1.2177	1.30863	557.333	368.209	1.51363
SPD_0804	SPD_1756	20	24.3744	0.820534	-0.886031	257	235.392	1.0918
SPD_0804	SPD_1757	8	6.59309	1.21339	0.547927	58	70.0021	0.828547
SPD_0804	SPD_1761	87	83.4034	1.04312	0.393827	843.667	757.511	1.11373
SPD_0804	SPD_1762	51	48.4808	1.05196	0.361808	499	449.55	1.11
SPD_0804	SPD_1763	11	9.97385	1.10288	0.324922	108	84.4675	1.2786
SPD_0804	SPD_1764	56	61.1969	0.91508	-0.664319	449.667	527.196	0.85294
SPD_0804	SPD_1765	49	46.8357	1.04621	0.316244	525	450.743	1.16474
SPD_0804	SPD_1768	58	40.3336	1.43801	2.78174	425	395.202	1.0754
SPD_0804	SPD_1769	28	30.3584	0.922315	-0.42803	220.667	287.579	0.767325
SPD_0804	SPD_1770	43	40.0945	1.07247	0.458862	484.667	392.108	1.23605
SPD_0804	SPD_1771	25	21.7153	1.15126	0.704874	227.667	186.079	1.2235
SPD_0804	SPD_1772	12	13.3514	0.898782	-0.369845	161.333	131.177	1.22989
SPD_0804	SPD_1774	12	13.1933	0.909552	-0.328531	154.667	123.148	1.25595
SPD_0804	SPD_1775	87	78.8631	1.10318	0.916267	802.667	770.33	1.04198
SPD_0804	SPD_1776	14	18.9876	0.737325	-1.1446	88.6667	117.129	0.757001
SPD_0804	SPD_1777	20	23.665	0.845129	-0.753399	218.333	191.186	1.142
SPD_0804	SPD_1778	15	10.8341	1.38452	1.26566	105	87.2103	1.20399
SPD_0804	SPD_1779	12	9.23187	1.29985	0.91105	94	56.1591	1.67382
SPD_0804	SPD_1783	17	11.7258	1.4498	1.54025	246	116.629	2.10925
SPD_0804	SPD_1784	35	27.9476	1.25235	1.33403	268.667	292.214	0.919417
SPD_0804	SPD_1785	162	162.485	0.997017	-0.038022	1777.67	1544.87	1.15069
SPD_0804	SPD_1786	90	76.4954	1.17654	1.54407	822.667	722.289	1.13897
SPD_0804	SPD_1788	20	20.0038	0.99981	-0.000848758	298.667	185.295	1.61184
SPD_0804	SPD_1789	34	30.2692	1.12325	0.678112	428.333	321.043	1.33419
SPD_0804	SPD_1792	30	27.337	1.09741	0.509327	296	280.715	1.05445
SPD_0804	SPD_1793	37	33.6853	1.0984	0.57111	376.333	330.743	1.13784
SPD_0804	SPD_1794	44	53.4786	0.822759	-1.29615	441.667	510.624	0.864954
SPD_0804	SPD_1796	34	34.0867	0.997457	-0.014848	277	268.105	1.03318
SPD_0804	SPD_1798	34	26.7298	1.27199	1.40621	323.667	252.354	1.28259
SPD_0804	SPD_1799	98	80.0011	1.22498	2.01232	1012.33	749.874	1.35001
SPD_0804	SPD_1800	59	55.0081	1.07257	0.538224	567	543.904	1.04246
SPD_0804	SPD_1801	41	31.1993	1.31413	1.75462	322	289.322	1.11295
SPD_0804	SPD_1821	132	120.722	1.09342	1.02648	1351.33	1050.03	1.28695
SPD_0804	SPD_1822	52	48.1126	1.0808	0.560434	533.333	468.521	1.13833
SPD_0804	SPD_1824	64	56.9255	1.12428	0.937657	726.333	537.72	1.35077
SPD_0804	SPD_1826	38	37.7232	1.00734	0.0450745	383.333	342.38	1.11961
SPD_0804	SPD_1827	69	81.2701	0.84902	-1.36108	698	768.246	0.908563
SPD_0804	SPD_1828	25	25.0234	0.999064	-0.00468447	245	247.444	0.990121
SPD_0804	SPD_1829	17	22.4943	0.755746	-1.15845	110.333	160.551	0.687219
SPD_0804	SPD_1830	179	158.608	1.12857	1.61916	1802.67	1533.72	1.17536
SPD_0804	SPD_1831	197	204.613	0.962794	-0.5322	1963.33	2065.42	0.950572
SPD_0804	SPD_1832	41	26.1657	1.56694	2.90002	323.667	264.789	1.22236
SPD_0804	SPD_1833	31	29.0463	1.06726	0.3625	329.333	289.338	1.13823
SPD_0804	SPD_1834	138	122.62	1.12543	1.3889	1291	1161.34	1.11165
SPD_0804	SPD_1835	19	21.5001	0.883717	-0.539186	178.667	212.678	0.84008
SPD_0804	SPD_1836	31	26.1924	1.18355	0.939379	203	223.073	0.910016
SPD_0804	SPD_1837	26	31.3715	0.828777	-0.959027	235	301.817	0.778619
SPD_0804	SPD_1838	25	24.4948	1.02062	0.102075	232	211.008	1.09948
SPD_0804	SPD_1840	89	87.178	1.0209	0.195135	1126.67	819.833	1.37426
SPD_0804	SPD_1841	216	194.913	1.10819	1.51039	2052.67	1882.4	1.09045
SPD_0804	SPD_1842	62	47.8102	1.29679	2.05218	590	459.829	1.28309
SPD_0804	SPD_1843	76	77.0864	0.985906	-0.12374	725	738.451	0.981785
SPD_0804	SPD_1844	42	33.226	1.26407	1.52214	391.667	305.98	1.28004
SPD_0804	SPD_1845	34	39.5071	0.860605	-0.876164	295.333	329.654	0.895889
SPD_0804	SPD_1846	9	8.14071	1.10555	0.301168	66.3333	75.08	0.883502
SPD_0804	SPD_1847	68	71.5663	0.950168	-0.421559	554	607.406	0.912076
SPD_0804	SPD_1848	41	25.3477	1.6175	3.10892	487.667	252.593	1.93065
SPD_0804	SPD_1850	27	28.5119	0.946974	-0.28314	360.333	284.431	1.26686
SPD_0804	SPD_1852	11	6.6239	1.66065	1.70032	96	63.2671	1.51738
SPD_0804	SPD_1854	28	27.8911	1.0039	0.0206125	237	204.117	1.1611
SPD_0804	SPD_1855	12	22.0928	0.543164	-2.14726	92	228.963	0.401811
SPD_0804	SPD_1856	7	5.90136	1.18617	0.452253	54	51.3068	1.05249
SPD_0804	SPD_1857	7	7.18485	0.974272	-0.0689638	61	67.5693	0.902777
SPD_0804	SPD_1860	8	10.2722	0.778803	-0.708943	65.3333	100.302	0.651367
SPD_0804	SPD_1861	8	9.37767	0.853091	-0.44988	71	88.13	0.805628
SPD_0804	SPD_1862	13	18.3634	0.707931	-1.25159	176.333	177.992	0.990679
SPD_0804	SPD_1863	13	14.9059	0.872138	-0.493652	174	145.635	1.19477
SPD_0804	SPD_1864	31	27.4059	1.13114	0.686551	282	268.16	1.05161
SPD_0804	SPD_1865	53	49.3672	1.07359	0.517036	598	497.838	1.20119
SPD_0804	SPD_1866	87	75.4225	1.1535	1.3331	650.667	559.527	1.16289
SPD_0804	SPD_1867	102	100.383	1.01611	0.161397	970.667	941.293	1.03121
SPD_0804	SPD_1868	68	68.2475	0.996374	-0.0299591	643	691.835	0.929412
SPD_0804	SPD_1869	117	91.8268	1.27414	2.62696	1249.67	926.35	1.34902
SPD_0804	SPD_1871	17	17.0339	0.998008	-0.00822046	187	167.421	1.11694
SPD_0804	SPD_1873	8	9.60319	0.833056	-0.517342	104	88.7482	1.17185
SPD_0804	SPD_1874	47	32.2157	1.45892	2.60476	362	282.504	1.2814
SPD_0804	SPD_1875	96	104.769	0.916298	-0.856743	868.667	1001.14	0.867675
SPD_0804	SPD_1876	60	67.2905	0.891657	-0.888748	474.333	471.482	1.00605
SPD_0804	SPD_1877	15	20.5072	0.731451	-1.21612	158	158.627	0.996048
SPD_0804	SPD_1878	19	16.4965	1.15176	0.616378	135	135.449	0.996687
SPD_0804	SPD_1899	14	21.7733	0.642989	-1.66588	159.667	202.853	0.787105
SPD_0804	SPD_1900	123	106.968	1.14988	1.55011	1064	912.102	1.16654
SPD_0804	SPD_1902	15	25.1153	0.597245	-2.01842	105	211.141	0.497297
SPD_0804	SPD_1903	147	152.135	0.96625	-0.416285	1448.33	1560.47	0.928138
SPD_0804	SPD_1904	16	20.0465	0.798144	-0.903775	100	145.636	0.686645
SPD_0804	SPD_1907	23	22.0024	1.04534	0.212686	251.667	205.907	1.22224
SPD_0804	SPD_1908	19	22.1853	0.856423	-0.676265	199.333	211.241	0.943631
SPD_0804	SPD_1909	78	61.4543	1.26923	2.11061	742.667	578.258	1.28432
SPD_0804	SPD_1910	44	43.9094	1.00206	0.0136685	325	395.416	0.821919
SPD_0804	SPD_1911	85	82.6348	1.02862	0.260192	703	768.542	0.914719
SPD_0804	SPD_1912	219	218.721	1.00127	0.0188455	1993.67	2056.99	0.969215
SPD_0804	SPD_1913	97	87.692	1.10614	0.993977	902.333	829.742	1.08749
SPD_0804	SPD_1914	120	109.918	1.09172	0.961659	1274.67	1113.75	1.14448
SPD_0804	SPD_1916	89	90.1766	0.986952	-0.123908	748.667	850.932	0.879819
SPD_0804	SPD_1917	8	8.71486	0.917972	-0.242153	60	80.5375	0.744994
SPD_0804	SPD_1920	70	83.2946	0.840391	-1.45669	744.667	840.311	0.88618
SPD_0804	SPD_1921	48	40.4823	1.1857	1.18156	458	402.069	1.13911
SPD_0804	SPD_1922	27	34.8561	0.774614	-1.33066	265	360.486	0.735119
SPD_0804	SPD_1923	19	20.0335	0.948411	-0.230906	182.667	185.661	0.98387
SPD_0804	SPD_1924	36	35.7293	1.00758	0.0452922	397.333	342.318	1.16071
SPD_0804	SPD_1925	147	122.892	1.19618	2.17473	1362	1023.71	1.33045
SPD_0804	SPD_1927	255	240.429	1.0606	0.939711	2815	2462.19	1.14329
SPD_0804	SPD_1928	35	31.3786	1.11541	0.646482	423	318.99	1.32606
SPD_0804	SPD_1929	73	64.7283	1.12779	1.02813	760.667	634.544	1.19876
SPD_0804	SPD_1930	26	39.3769	0.660286	-2.13174	219	378.2	0.579059
SPD_0804	SPD_1931	128	111.861	1.14428	1.52599	1120.33	1100.38	1.01814
SPD_0804	SPD_1932	65	53.6312	1.21198	1.55241	561	514.806	1.08973
SPD_0804	SPD_1934	197	178.638	1.10279	1.37386	1861.33	1685.26	1.10448
SPD_0804	SPD_1935	111	95.4447	1.16298	1.59222	959	895.178	1.07129
SPD_0804	SPD_1936	54	65.4242	0.825383	-1.41239	614	617.701	0.994008
SPD_0804	SPD_1937	68	62.9009	1.08107	0.642933	705.333	585.961	1.20372
SPD_0804	SPD_1938	45	43.2644	1.04012	0.263861	431.667	363.128	1.18874
SPD_0804	SPD_1940	48	30.6144	1.56789	3.14214	623.667	303.733	2.05334
SPD_0804	SPD_1944	66	49.2068	1.34128	2.39399	758.667	443.209	1.71176
SPD_0804	SPD_1945	72	73	0.986302	-0.117037	578.667	683.922	0.846101
SPD_0804	SPD_1946	19	18.4331	1.03075	0.13203	175.667	178.037	0.986688
SPD_0804	SPD_1948	27	37.7185	0.715829	-1.74525	187.667	296.279	0.633411
SPD_0804	SPD_1951	186	137.878	1.34902	4.09827	2076	1396.58	1.48648
SPD_0804	SPD_1952	208	168.793	1.23228	3.01775	2155.67	1652.75	1.30429
SPD_0804	SPD_1954	16	12.9743	1.23321	0.840008	202.333	130.453	1.551
SPD_0804	SPD_1956	133	119.679	1.11131	1.21769	1329.33	1125.84	1.18075
SPD_0804	SPD_1957	123	104.207	1.18034	1.84094	1260	1004.59	1.25424
SPD_0804	SPD_1958	209	161.649	1.29292	3.72427	2020	1525.55	1.32412
SPD_0804	SPD_1959	349	330.197	1.05694	1.03475	3582.33	3173.6	1.12879
SPD_0804	SPD_1960	56	54.9983	1.01821	0.135073	606.667	530.664	1.14322
SPD_0804	SPD_1961	395	369.304	1.06958	1.33715	3723.33	3481.2	1.06956
SPD_0804	SPD_1962	71	65.9041	1.07732	0.627723	692	643.031	1.07615
SPD_0804	SPD_1965	108	105.385	1.02482	0.254746	1182.67	984.699	1.20104
SPD_0804	SPD_1966	27	18.6946	1.44427	1.92089	365.667	153.906	2.3759
SPD_0804	SPD_1968	8	6.9366	1.1533	0.403761	62	66.5022	0.9323
SPD_0804	SPD_1969	130	117.25	1.10874	1.17746	1211.67	1124.1	1.0779
SPD_0804	SPD_1970	47	46.1353	1.01874	0.127313	430.333	431.768	0.996677
SPD_0804	SPD_1971	184	165.184	1.11391	1.46398	1784.67	1539.02	1.15961
SPD_0804	SPD_1972	128	112.84	1.13435	1.4271	1285.33	1088.97	1.18032
SPD_0804	SPD_1973	152	149.145	1.01914	0.233778	1742.33	1496.32	1.16442
SPD_0804	SPD_1974	47	46.0992	1.01954	0.132672	443	449.327	0.98592
SPD_0804	SPD_1976	64	48.104	1.33045	2.29192	683	455.775	1.49855
SPD_0804	SPD_1977	56	50.4067	1.11096	0.787818	524.667	493.994	1.06209
SPD_0804	SPD_1978	201	194.755	1.03206	0.447459	2110.67	1959.62	1.07708
SPD_0804	SPD_1979	116	100.544	1.15372	1.54137	1138	971.671	1.17118
SPD_0804	SPD_1981	35	34.8975	1.00294	0.0173529	275	349.359	0.787155
SPD_0804	SPD_1983	22	11.2782	1.95066	3.1926	227.333	109.676	2.07278
SPD_0804	SPD_1984	42	37.332	1.12504	0.763995	435.333	338.865	1.28468
SPD_0804	SPD_1985	169	156.224	1.08178	1.02216	1662.67	1512.53	1.09926
SPD_0804	SPD_1986	207	201.24	1.02862	0.406032	2282	1974.26	1.15588
SPD_0804	SPD_1987	937	847.576	1.10551	3.07161	8804.33	8067.02	1.0914
SPD_0804	SPD_1988	401	428.675	0.935441	-1.33667	3689.33	4030.29	0.915402
SPD_0804	SPD_1989	159	150.483	1.0566	0.694302	1350.67	1413.33	0.955663
SPD_0804	SPD_1990	106	92.5477	1.14536	1.39834	858.667	865.992	0.991541
SPD_0804	SPD_1991	82	77.2581	1.06138	0.539492	696.667	713.293	0.976691
SPD_0804	SPD_1992	44	50.1158	0.877967	-0.863901	403.667	479.608	0.84166
SPD_0804	SPD_1993	119	117.018	1.01694	0.183236	1100.33	1095.8	1.00414
SPD_0804	SPD_1994	116	112.89	1.02755	0.292667	1142.67	1040.59	1.09809
SPD_0804	SPD_1995	152	148.587	1.02297	0.279999	1539	1382.19	1.11345
SPD_0804	SPD_1996	86	73.2744	1.17367	1.48662	913.667	715.938	1.27618
SPD_0804	SPD_1997	103	95.2036	1.08189	0.799042	987.333	894.2	1.10415
SPD_0804	SPD_2001	11	10.0916	1.09001	0.28594	75	82.1381	0.913096
SPD_0804	SPD_2002	114	68.6062	1.66166	5.48043	1033	446.335	2.31441
SPD_0804	SPD_2003	12	9.76113	1.22937	0.716603	136.333	68.1504	2.00048
SPD_0804	SPD_2004	134	80.8293	1.65782	5.91409	1840.67	533.646	3.44923
SPD_0804	SPD_2005	83	59.7874	1.38825	3.00206	775	382.517	2.02606
SPD_0804	SPD_2006	18	7.48529	2.40472	3.8432	153	46.8128	3.26834
SPD_0804	SPD_2007	225	130.242	1.72755	8.30306	1891.67	897.966	2.10661
SPD_0804	SPD_2009	141	84.6874	1.66495	6.11922	1211	607.405	1.99373
SPD_0804	SPD_2011	44	26.2916	1.67354	3.45359	346	184.097	1.87945
SPD_0804	SPD_2012	50	34.2375	1.46039	2.69385	411.333	208.63	1.97159
SPD_0804	SPD_2013	117	79.3007	1.4754	4.23346	963	510.623	1.88593
SPD_0804	SPD_2014	138	85.5245	1.61357	5.67429	1260	553.465	2.27657
SPD_0804	SPD_2015	9	5.00633	1.79772	1.78489	48	22.8135	2.10402
SPD_0804	SPD_2016	25	12.4887	2.00181	3.54032	190.333	72.1444	2.63823
SPD_0804	SPD_2017	50	34.3896	1.45393	2.66196	478	246.756	1.93714
SPD_0804	SPD_2018	35	24.8992	1.40567	2.02425	366	158.531	2.3087
SPD_0804	SPD_2019	88	74.1779	1.18634	1.60486	727.333	495.296	1.46848
SPD_0804	SPD_2020	35	23.8872	1.46522	2.27374	226.667	154.026	1.47161
SPD_0804	SPD_2021	7	6.88294	1.01701	0.0446183	94	47.1192	1.99494
SPD_0804	SPD_2022	30	24.9678	1.20155	1.0071	263.667	160.543	1.64234
SPD_0804	SPD_2024	21	13.1902	1.59209	2.15038	116.333	76.9149	1.51249
SPD_0804	SPD_2025	18	17.1617	1.04885	0.202349	111.667	103.798	1.07581
SPD_0804	SPD_2026	9	8.23939	1.09231	0.264981	45	51.2857	0.877437
SPD_0804	SPD_2028	53	46.7232	1.13434	0.918275	355.333	343.878	1.03331
SPD_0804	SPD_2033	5	10.7701	0.464246	-1.75823	23	61.407	0.37455
SPD_0804	SPD_2034	5	8.75489	0.571109	-1.26903	25	54.2489	0.460839
SPD_0804	SPD_2035	9	10.5675	0.851672	-0.482181	42.6667	66.9782	0.637023
SPD_0804	SPD_2036	5	10.5854	0.472351	-1.71671	22	64.2494	0.342416
SPD_0804	SPD_2037	16	18.4236	0.86845	-0.56465	113	135.454	0.834233
SPD_0804	SPD_2038	7	7.98931	0.876171	-0.350008	44.3333	55.2955	0.801754
SPD_0804	SPD_2050	11	17.175	0.640467	-1.49	83	138.392	0.599745
SPD_0804	SPD_2051	4	7.72912	0.517523	-1.34135	22.3333	49.12	0.454669
SPD_0804	SPD_2052	1	6.79254	0.14722	-2.22256	5	42.1345	0.118668
SPD_0804	SPD_2058	36	72.0678	0.49953	-4.24863	177	434.734	0.407145
SPD_0804	SPD_2060	31	34.6184	0.895477	-0.614988	174	254.151	0.684632
SPD_0804	SPD_2063	6	13.5747	0.442	-2.05589	25	80.3339	0.311201
SPD_0804	SPD_2064	29	41.3096	0.702015	-1.91523	140.667	237.394	0.592544
SPD_0804	SPD_2068	50	48.1596	1.03822	0.265205	246.667	289.881	0.850923
SPD_0804	SPD_2069	24	15.8702	1.51226	2.04073	176	87.696	2.00693
SPD_0805	SPD_0806	50	146.471	0.341366	-7.97112	850.667	2660.71	0.319714
SPD_0805	SPD_0808	60	77.8873	0.770344	-2.0268	1119.33	1231.47	0.908939
SPD_0805	SPD_0809	279	378.721	0.736691	-5.12419	3710.67	5809.27	0.638749
SPD_0805	SPD_0811	43	79.4023	0.541546	-4.08519	674	1263.39	0.533485
SPD_0805	SPD_0812	330	408.607	0.807621	-3.88875	5240	6468.95	0.810024
SPD_0805	SPD_0813	308	335.043	0.919285	-1.47742	4539.33	5279.87	0.859744
SPD_0805	SPD_0814	161	189.881	0.847898	-2.09592	3045.67	3124.13	0.974886
SPD_0805	SPD_0815	323	329.646	0.979839	-0.366048	4868	5021.74	0.969385
SPD_0805	SPD_0816	133	130.169	1.02175	0.248098	1972	2196.02	0.89799
SPD_0805	SPD_0817	244	268.37	0.909192	-1.48762	4464.67	4723.7	0.945163
SPD_0805	SPD_0818	22	21.7177	1.013	0.0605698	280	283.741	0.986816
SPD_0805	SPD_0819	7	5.23322	1.33761	0.772319	80	48.8424	1.63792
SPD_0805	SPD_0821	411	392.985	1.04584	0.908763	5915.33	6504.53	0.909417
SPD_0805	SPD_0822	141	146.984	0.95929	-0.493558	2348	2182.55	1.0758
SPD_0805	SPD_0823	161	173.024	0.930506	-0.914114	2808.33	2655.44	1.05758
SPD_0805	SPD_0824	87	79.8632	1.08936	0.798601	1278.33	1186.19	1.07768
SPD_0805	SPD_0828	43	35.6313	1.2068	1.23445	565	561.171	1.00682
SPD_0805	SPD_0829	63	76.5272	0.823237	-1.54632	885.333	1225.79	0.722255
SPD_0805	SPD_0831	294	288.561	1.01885	0.320155	4994.33	4894.01	1.0205
SPD_0805	SPD_0833	239	243.997	0.979521	-0.319891	3371.67	3859.75	0.873544
SPD_0805	SPD_0836	103	89.2337	1.15427	1.45731	1278.33	1175.56	1.08743
SPD_0805	SPD_0837	6	5.55928	1.07928	0.186918	94	90.3663	1.04021
SPD_0805	SPD_0838	129	107.244	1.20287	2.10085	2153	1630.8	1.32021
SPD_0805	SPD_0839	96	116.211	0.826082	-1.87486	1385.33	1916.8	0.722733
SPD_0805	SPD_0840	94	89.1916	1.05391	0.509146	1870.67	1386.4	1.34929
SPD_0805	SPD_0842	222	226.861	0.978574	-0.322713	4213.33	3847.59	1.09506
SPD_0805	SPD_0843	30	23.7025	1.26569	1.29352	596	416.872	1.42969
SPD_0805	SPD_0844	196	183.545	1.06786	0.919369	4053	3044.7	1.33117
SPD_0805	SPD_0845	181	169.996	1.06473	0.843944	3225	2795.4	1.15368
SPD_0805	SPD_0846	265	249.82	1.06076	0.960388	4520.67	4029.69	1.12184
SPD_0805	SPD_0850	41	36.6027	1.12014	0.726823	816	599.525	1.36108
SPD_0805	SPD_0851	123	109.871	1.1195	1.25255	2341.67	1769.3	1.3235
SPD_0805	SPD_0852	152	137.699	1.10386	1.21875	2637	2173.28	1.21337
SPD_0805	SPD_0853	671	599.188	1.11985	2.93372	11426	9706.34	1.17717
SPD_0805	SPD_0854	255	256.599	0.993768	-0.0998349	3361.67	3711.75	0.905682
SPD_0805	SPD_0856	8	7.25815	1.10221	0.275361	98	85.4617	1.14671
SPD_0805	SPD_0858	95	105.273	0.902411	-1.00129	1499.67	1865.21	0.804022
SPD_0805	SPD_0860	105	96.43	1.08887	0.872722	1484.67	1474.16	1.00713
SPD_0805	SPD_0862	182	126.102	1.44328	4.97781	2336.33	1373.18	1.70141
SPD_0805	SPD_0864	164	154.368	1.0624	0.775263	2653.67	2654.51	0.999682
SPD_0805	SPD_0865	60	51.6519	1.16162	1.16156	969.667	778.846	1.245
SPD_0805	SPD_0866	396	366.936	1.07921	1.51726	6850	5497.74	1.24597
SPD_0805	SPD_0867	100	81.7582	1.22312	2.01745	1568	1159.92	1.35181
SPD_0805	SPD_0868	111	103.772	1.06966	0.709578	1377.33	1399.99	0.983814
SPD_0805	SPD_0869	7	6.69391	1.04573	0.118307	93	97.4243	0.954587
SPD_0805	SPD_0870	88	89.9977	0.977803	-0.210575	1509.33	1416.68	1.0654
SPD_0805	SPD_0871	65	51.9376	1.2515	1.81252	945.333	771.335	1.22558
SPD_0805	SPD_0872	108	108.574	0.994709	-0.0551341	1988.67	1720.66	1.15576
SPD_0805	SPD_0873	201	188.859	1.06428	0.883421	3307	2820.86	1.17234
SPD_0805	SPD_0875	38	43.1705	0.880231	-0.78693	518.333	619.313	0.836949
SPD_0805	SPD_0876	17	18.6645	0.910822	-0.385271	191	272.361	0.701276
SPD_0805	SPD_0879	41	48.3076	0.848728	-1.0514	837.667	746.304	1.12242
SPD_0805	SPD_0883	9	8.35576	1.0771	0.222872	174.667	133.899	1.30446
SPD_0805	SPD_0884	10	17.8993	0.55868	-1.86712	117	276.531	0.423099
SPD_0805	SPD_0885	118	127.143	0.92809	-0.810835	2349.33	2115.76	1.1104
SPD_0805	SPD_0886	134	139.483	0.960692	-0.46424	2466.33	2262.53	1.09008
SPD_0805	SPD_0887	361	370.262	0.974985	-0.481352	6049.33	5756.84	1.05081
SPD_0805	SPD_0888	104	102.317	1.01645	0.166431	2021.33	1567.26	1.28972
SPD_0805	SPD_0889	230	232.722	0.988305	-0.178406	3730.33	3704.16	1.00706
SPD_0805	SPD_0890	1050	1114.03	0.942527	-1.91827	16232.7	18016.5	0.90099
SPD_0805	SPD_0893	121	138.367	0.874485	-1.47643	1749	2152.95	0.812374
SPD_0805	SPD_0894	244	267.598	0.911816	-1.44256	3578.67	4163.67	0.859499
SPD_0805	SPD_0895	495	516.445	0.958477	-0.943638	7983	8496.8	0.93953
SPD_0805	SPD_0896	22	31.1452	0.706369	-1.63869	309	489.481	0.631281
SPD_0805	SPD_0897	228	249.562	0.913599	-1.36492	3603.33	4078.41	0.883515
SPD_0805	SPD_0898	227	240.671	0.943195	-0.881243	3306.33	3866.32	0.855162
SPD_0805	SPD_0900	174	195.007	0.892275	-1.50433	2264.67	2674.89	0.84664
SPD_0805	SPD_0901	191	238.116	0.802131	-3.05331	2839.67	3752.15	0.75681
SPD_0805	SPD_0903	2	6.20689	0.322223	-1.68859	20	94.3805	0.211908
SPD_0805	SPD_0904	63	53.1862	1.18452	1.34567	935.667	668.989	1.39863
SPD_0805	SPD_0905	107	113.41	0.943476	-0.601948	1542.67	1669.99	0.923757
SPD_0805	SPD_0907	19	19.0289	0.998481	-0.00662609	166.667	187.341	0.889644
SPD_0805	SPD_0909	25	32.4008	0.771586	-1.30017	271.333	449.276	0.603934
SPD_0805	SPD_0910	92	104.393	0.881285	-1.21295	1299	1576.09	0.824191
SPD_0805	SPD_0911	39	41.9535	0.9296	-0.455991	560	557.119	1.00517
SPD_0805	SPD_0912	228	231.139	0.986419	-0.206469	3033.33	3331.24	0.910573
SPD_0805	SPD_0913	132	144.833	0.911395	-1.06633	1848.67	2160.51	0.855661
SPD_0805	SPD_0914	186	192.469	0.96639	-0.466285	2648	2861.87	0.925268
SPD_0805	SPD_0915	263	255.149	1.03077	0.49149	3565.67	3624.73	0.983706
SPD_0805	SPD_0916	713	732.391	0.973523	-0.716538	11821	11072.1	1.06763
SPD_0805	SPD_0917	370	417.778	0.885637	-2.33753	4668	6226.11	0.749746
SPD_0805	SPD_0918	533	613.561	0.868699	-3.25235	9027.67	9582.08	0.94214
SPD_0805	SPD_0919	56	49.3442	1.13489	0.947513	1026.33	768.114	1.33617
SPD_0805	SPD_0920	48	49.4206	0.971255	-0.20208	708.333	784.98	0.902359
SPD_0805	SPD_0921	1171	1228.48	0.953207	-1.64009	17059.3	18987.7	0.898443
SPD_0805	SPD_0922	206	243.12	0.847317	-2.38069	3710.67	3875.32	0.957513
SPD_0805	SPD_0923	88	89.7625	0.980365	-0.186028	1246.67	1284.53	0.970527
SPD_0805	SPD_0924	449	489.297	0.917643	-1.82175	7214.67	7531.06	0.957988
SPD_0805	SPD_0925	228	261.679	0.871297	-2.08196	3519	4141.08	0.849778
SPD_0805	SPD_0926	266	286.845	0.927329	-1.23079	3993.33	4426.56	0.90213
SPD_0805	SPD_0927	762	859.19	0.886882	-3.31571	11943.3	13602.6	0.878021
SPD_0805	SPD_0928	361	378.792	0.953029	-0.91417	5861.33	6044.91	0.969631
SPD_0805	SPD_0929	164	179.236	0.914996	-1.13803	2422	2848.75	0.850196
SPD_0805	SPD_0930	91	71.0849	1.28016	2.36208	2474	953.724	2.59404
SPD_0805	SPD_0931	433	462.457	0.936302	-1.3698	6783	7386.48	0.9183
SPD_0805	SPD_0932	1517	1661.48	0.913044	-3.54443	25777.3	26983	0.955318
SPD_0805	SPD_0933	312	362.169	0.861477	-2.63619	5069	5802.97	0.873519
SPD_0805	SPD_0934	37	42.7318	0.865866	-0.876829	588.333	660.406	0.890867
SPD_0805	SPD_0935	73	82.0626	0.889565	-1.00041	1428	1227.37	1.16347
SPD_0805	SPD_0936	139	175.539	0.791846	-2.75786	1756.33	2649.73	0.662834
SPD_0805	SPD_0938	297	295.492	1.0051	0.0877436	4150.33	4425.15	0.937897
SPD_0805	SPD_0939	642	712.312	0.901291	-2.63446	9829	10895.8	0.90209
SPD_0805	SPD_0940	924	1035.54	0.892289	-3.46613	14469.7	15898.9	0.910107
SPD_0805	SPD_0941	754	810.841	0.929898	-1.99616	11846	11997.8	0.987348
SPD_0805	SPD_0942	645	641.151	1.006	0.152024	10138.3	9303.83	1.08969
SPD_0805	SPD_0943	1832	1845.58	0.992643	-0.316061	26469	26831.2	0.986501
SPD_0805	SPD_0944	421	416.939	1.00974	0.198894	5884.67	5921.27	0.993818
SPD_0805	SPD_0945	1004	987.093	1.01713	0.538115	14349	14117.3	1.01641
SPD_0805	SPD_0946	1061	1097.33	0.966893	-1.09669	14647.3	16060.8	0.911991
SPD_0805	SPD_0947	1071	1060.08	1.0103	0.335352	14847	15827.6	0.938043
SPD_0805	SPD_0948	1145	1127.16	1.01583	0.53132	16161.3	17397.8	0.928929
SPD_0805	SPD_0949	551	528.396	1.04278	0.983323	8573.33	8219.94	1.04299
SPD_0805	SPD_0950	1127	1124.86	1.0019	0.0638249	17641.3	17392.3	1.01432
SPD_0805	SPD_0951	55	53.3873	1.03021	0.22071	983.333	791.145	1.24292
SPD_0805	SPD_0953	22	16.4987	1.33344	1.35438	133.333	131.625	1.01298
SPD_0805	SPD_0954	125	128.529	0.972544	-0.311269	1626	1853.79	0.877124
SPD_0805	SPD_0955	145	143.969	1.00716	0.0859123	2012.33	2167.76	0.928302
SPD_0805	SPD_0956	103	110.476	0.932326	-0.711304	1505.33	1695.98	0.887587
SPD_0805	SPD_0959	9	14.8565	0.605796	-1.51943	122	185.519	0.657614
SPD_0805	SPD_0961	8	10.9435	0.731024	-0.889799	126.333	154.302	0.81874
SPD_0805	SPD_0963	20	25.261	0.791734	-1.04675	347	403.982	0.858948
SPD_0805	SPD_0967	59	50.394	1.17078	1.21231	435.667	482.378	0.903164
SPD_0805	SPD_0968	36	46.0786	0.781274	-1.48474	364.333	658.765	0.553055
SPD_0805	SPD_0969	101	115.889	0.871523	-1.38308	1486.67	1797.06	0.827278
SPD_0805	SPD_0973	25	22.1023	1.13111	0.616366	263.333	317.285	0.829957
SPD_0805	SPD_0974	108	126.437	0.854182	-1.63964	1297.67	2052.3	0.632299
SPD_0805	SPD_0975	83	105.7	0.785244	-2.20791	1482.67	1699.78	0.872268
SPD_0805	SPD_0976	40	37.2779	1.07302	0.445833	472.667	447.782	1.05557
SPD_0805	SPD_0977	19	21.8762	0.868523	-0.614945	300.333	364.197	0.824644
SPD_0805	SPD_0978	18	25.8216	0.69709	-1.53923	275.333	418.861	0.657339
SPD_0805	SPD_0981	82	84.977	0.964967	-0.322946	1748.67	1328.68	1.31609
SPD_0805	SPD_0982	122	102.925	1.18533	1.88025	1690.33	1352.83	1.24948
SPD_0805	SPD_0984	80	87.7011	0.912189	-0.822341	1450.33	1310.74	1.1065
SPD_0805	SPD_0985	31	47.6039	0.651206	-2.40652	398.333	751.982	0.529711
SPD_0805	SPD_0988	223	236.867	0.941455	-0.90104	3159.67	3701.21	0.853684
SPD_0805	SPD_0995	290	327.32	0.885982	-2.06282	5114.67	5307.59	0.963651
SPD_0805	SPD_0996	135	127.158	1.06167	0.69542	2004.33	1863.51	1.07557
SPD_0805	SPD_0998	165	206.594	0.79867	-2.89379	2356	3158.76	0.745863
SPD_0805	SPD_0999	175	207.312	0.844138	-2.24416	2769	3299.21	0.839293
SPD_0805	SPD_1000	430	471.844	0.911319	-1.92633	6964.33	8217.3	0.847521
SPD_0805	SPD_1002	633	697.314	0.907769	-2.43552	10087.3	11300.1	0.892679
SPD_0805	SPD_1003	31	31.0595	0.998084	-0.0106793	573.333	518.652	1.10543
SPD_0805	SPD_1004	153	175.18	0.873387	-1.67579	2388	2902.1	0.822852
SPD_0805	SPD_1005	443	490.483	0.903192	-2.14399	6877.33	7758.17	0.886463
SPD_0805	SPD_1006	370	400.201	0.924535	-1.50968	6017.67	6673.46	0.901731
SPD_0805	SPD_1007	714	822.119	0.868487	-3.77081	12172.3	13635.1	0.892721
SPD_0805	SPD_1008	442	459.545	0.961822	-0.818423	7240.67	7464.47	0.970017
SPD_0805	SPD_1010	254	265.816	0.955549	-0.724723	4398	4359.11	1.00892
SPD_0805	SPD_1011	287	300.262	0.955832	-0.765344	5197.33	4819.1	1.07849
SPD_0805	SPD_1013	64	69.1572	0.925428	-0.620148	1247.33	1174.68	1.06185
SPD_0805	SPD_1017	70	58.8176	1.19012	1.45808	837.333	922.178	0.907995
SPD_0805	SPD_1018	2027	2135.73	0.949089	-2.35278	35538.7	34686.7	1.02456
SPD_0805	SPD_1020	173	163.47	1.0583	0.74534	2605.33	2429.99	1.07216
SPD_0805	SPD_1021	390	380.225	1.02571	0.501301	6935.67	5996.24	1.15667
SPD_0805	SPD_1022	51	52.4178	0.972953	-0.195824	973.333	833.413	1.16789
SPD_0805	SPD_1024	232	233.756	0.992486	-0.114878	4412.67	3800.53	1.16107
SPD_0805	SPD_1025	332	314.238	1.05653	1.00201	6459.33	5148.66	1.25457
SPD_0805	SPD_1026	144	162.096	0.888362	-1.42135	2630.67	2675.36	0.983294
SPD_0805	SPD_1027	127	122.417	1.03744	0.414248	2190	1946.25	1.12524
SPD_0805	SPD_1028	188	195.873	0.959805	-0.562553	2795	3168.35	0.882162
SPD_0805	SPD_1029	278	275.702	1.00834	0.138405	4553.33	4261.11	1.06858
SPD_0805	SPD_1030	93	87.024	1.06867	0.64061	753.333	977.836	0.770409
SPD_0805	SPD_1031	98	95.0461	1.03108	0.302985	2258.67	1552.06	1.45527
SPD_0805	SPD_1032	127	114.271	1.1114	1.1908	2280	1768.64	1.28913
SPD_0805	SPD_1033	531	571.466	0.929189	-1.69276	9220.67	9620.11	0.958478
SPD_0805	SPD_1034	208	209.537	0.992663	-0.106209	3783.33	3463.58	1.09232
SPD_0805	SPD_1035	45	34.7394	1.29536	1.74085	896.667	580.91	1.54356
SPD_0805	SPD_1036	92	95.4864	0.963488	-0.356786	1336.33	1595.94	0.837331
SPD_0805	SPD_1037	62	62.3186	0.994888	-0.0403584	940.667	1005.1	0.935896
SPD_0805	SPD_1038	755	815.45	0.925869	-2.11688	12503	13360.4	0.935822
SPD_0805	SPD_1044	99	86.3243	1.14684	1.36429	995.667	1129.88	0.881217
SPD_0805	SPD_1045	83	87.1978	0.951859	-0.44954	1542.33	1419.92	1.08621
SPD_0805	SPD_1046	465	510.522	0.910832	-2.01473	7021.33	8274.73	0.848527
SPD_0805	SPD_1047	544	606.699	0.896655	-2.54551	8527.33	9946.57	0.857314
SPD_0805	SPD_1048	49	55.3786	0.884819	-0.857141	561.667	852.822	0.658598
SPD_0805	SPD_1049	216	205.749	1.04982	0.71466	3098	3141.68	0.986097
SPD_0805	SPD_1050	553	634.004	0.872235	-3.21706	8103.33	10609.4	0.763786
SPD_0805	SPD_1051	155	156.923	0.987748	-0.153474	2138.33	2471.7	0.865128
SPD_0805	SPD_1052	181	173.08	1.04576	0.602014	2231	2539.6	0.878484
SPD_0805	SPD_1053	95	93.093	1.02048	0.197645	1380.33	1360.14	1.01484
SPD_0805	SPD_1054	16	17.3758	0.920821	-0.330051	228.333	270.481	0.844174
SPD_0805	SPD_1060	130	131.853	0.98595	-0.16133	1406.67	1605.74	0.876023
SPD_0805	SPD_1061	144	145.018	0.992983	-0.0845062	1950.33	2213.77	0.881
SPD_0805	SPD_1062	99	98.6547	1.0035	0.0347648	1395.67	1469.33	0.949868
SPD_0805	SPD_1063	19	25.2315	0.753027	-1.24057	220	321.634	0.684008
SPD_0805	SPD_1065	21	15.2185	1.3799	1.48201	272.667	191.512	1.42375
SPD_0805	SPD_1067	32	30.2876	1.05654	0.311148	331.667	433.677	0.764778
SPD_0805	SPD_1069	8	11.1602	0.71683	-0.945983	98	160.981	0.608768
SPD_0805	SPD_1070	81	71.6005	1.13128	1.11083	893.667	843.84	1.05905
SPD_0805	SPD_1071	2204	2378.56	0.926611	-3.57923	29915.3	32900.3	0.909271
SPD_0805	SPD_1072	91	109.915	0.827911	-1.80419	1194	1454.9	0.820674
SPD_0805	SPD_1073	219	224.287	0.976427	-0.353031	3717	3437.91	1.08118
SPD_0805	SPD_1074	34	32.7469	1.03827	0.218973	701	497.635	1.40866
SPD_0805	SPD_1075	131	145.434	0.900755	-1.19685	2101	2122.17	0.990025
SPD_0805	SPD_1076	59	51.6579	1.14213	1.02153	1306.33	740.657	1.76375
SPD_0805	SPD_1079	774	767.561	1.00839	0.232416	11914.7	11592.4	1.0278
SPD_0805	SPD_1080	309	317.139	0.974335	-0.457046	4422	4519.95	0.97833
SPD_0805	SPD_1081	52	56.8864	0.914102	-0.647869	617.667	762.209	0.810364
SPD_0805	SPD_1082	13	19.6037	0.663142	-1.49148	151	243.143	0.621034
SPD_0805	SPD_1083	9	8.46975	1.0626	0.182198	52	84.7393	0.613647
SPD_0805	SPD_1084	4	9.52334	0.420021	-1.78981	42	95.3826	0.440332
SPD_0805	SPD_1086	172	158.092	1.08797	1.10611	2479.33	2252.44	1.10073
SPD_0805	SPD_1087	58	59.9922	0.966792	-0.257214	629.333	631.294	0.996894
SPD_0805	SPD_1088	39	35.3858	1.10214	0.607567	375	420.234	0.89236
SPD_0805	SPD_1089	22	21.4796	1.02423	0.112277	258	250.149	1.03139
SPD_0805	SPD_1090	16	11.7139	1.3659	1.25232	105	87.4179	1.20113
SPD_0805	SPD_1091	172	204.905	0.839414	-2.2987	2274.67	3073.02	0.740206
SPD_0805	SPD_1092	77	91.779	0.838972	-1.54267	1306.67	1333.96	0.979538
SPD_0805	SPD_1093	86	56.7785	1.51466	3.87803	1106.67	816.359	1.35561
SPD_0805	SPD_1094	80	83.183	0.961734	-0.349	1419	1233.88	1.15003
SPD_0805	SPD_1095	187	194.492	0.961477	-0.537246	3170	2893.59	1.09552
SPD_0805	SPD_1096	43	48.3407	0.88952	-0.768139	678.667	592.598	1.14524
SPD_0805	SPD_1097	181	215.864	0.838492	-2.37292	3022	3287.41	0.919264
SPD_0805	SPD_1098	115	102.504	1.12191	1.23422	1107.67	1002.14	1.1053
SPD_0805	SPD_1099	32	26.6578	1.2004	1.03469	283.333	264.358	1.07178
SPD_0805	SPD_1102	60	70.2755	0.853782	-1.22575	861	1089	0.790634
SPD_0805	SPD_1103	181	166.012	1.09028	1.16325	3021.33	2359.99	1.28023
SPD_0805	SPD_1104	47	50.5144	0.930427	-0.494476	405	608.187	0.665914
SPD_0805	SPD_1107	123	111.685	1.10131	1.07067	1539.33	1548.17	0.994294
SPD_0805	SPD_1108	359	429.915	0.835049	-3.42015	6084.67	6686.54	0.909988
SPD_0805	SPD_1109	876	970.848	0.902304	-3.04404	12959	14574.1	0.889179
SPD_0805	SPD_1110	15	11.4934	1.3051	1.03435	241.333	171.569	1.40663
SPD_0805	SPD_1111	103	102.014	1.00967	0.0976379	1439	1553.42	0.926341
SPD_0805	SPD_1112	14	14.6949	0.952713	-0.181268	146	241.799	0.603808
SPD_0805	SPD_1113	64	66.1308	0.967779	-0.262028	1212.67	976.607	1.24171
SPD_0805	SPD_1115	254	310.776	0.817309	-3.22063	4290	4946.91	0.867209
SPD_0805	SPD_1117	111	129.428	0.857618	-1.61983	2063.67	2054.83	1.0043
SPD_0805	SPD_1118	51	60.5839	0.841807	-1.2313	975	933.29	1.04469
SPD_0805	SPD_1119	119	116.883	1.01811	0.195796	1419.67	1719.86	0.825456
SPD_0805	SPD_1121	433	501.504	0.863402	-3.05901	6825	8306.33	0.821662
SPD_0805	SPD_1130	70	63.5068	1.10224	0.814798	662	752.667	0.879539
SPD_0805	SPD_1131	118	107.883	1.09378	0.974032	1051.33	956.47	1.09918
SPD_0805	SPD_1132	60	52.0326	1.15312	1.10454	608.333	522.082	1.16521
SPD_0805	SPD_1133	24	17.3199	1.38569	1.60514	167.333	144.746	1.15605
SPD_0805	SPD_1134	21	16.5607	1.26806	1.09086	144	165.073	0.872343
SPD_0805	SPD_1135	64	74.6792	0.856999	-1.23577	949.667	1103.73	0.860413
SPD_0805	SPD_1137	351	341.919	1.02656	0.491129	4918.67	5261.94	0.934763
SPD_0805	SPD_1138	240	244.101	0.983198	-0.262507	3675	3584.24	1.02532
SPD_0805	SPD_1139	133	138.598	0.959608	-0.475528	2008.33	2235.32	0.898454
SPD_0805	SPD_1140	40	49.3785	0.810069	-1.33464	550.333	702.008	0.783942
SPD_0805	SPD_1141	69	82.1387	0.840042	-1.4497	843.333	895.65	0.941588
SPD_0805	SPD_1143	23	16.9204	1.35931	1.47798	356.333	194.909	1.8282
SPD_0805	SPD_1144	107	116.972	0.914747	-0.922042	1480.67	1732.68	0.854552
SPD_0805	SPD_1145	201	212.771	0.944679	-0.806955	3029.67	3111.78	0.973611
SPD_0805	SPD_1146	125	136.704	0.914387	-1.00099	1624.33	1965.24	0.826533
SPD_0805	SPD_1149	167	143.076	1.16721	2.0001	2397.67	2160.97	1.10953
SPD_0805	SPD_1150	55	63.5348	0.865667	-1.07075	876.333	944.004	0.928316
SPD_0805	SPD_1151	43	45.1918	0.951499	-0.326045	490.333	682.229	0.718722
SPD_0805	SPD_1155	52	58.5035	0.888835	-0.850273	870.333	882.302	0.986435
SPD_0805	SPD_1156	131	163.072	0.803324	-2.51155	1857	2450.29	0.75787
SPD_0805	SPD_1158	110	102.731	1.07075	0.717145	1397.67	1278.57	1.09315
SPD_0805	SPD_1159	81	93.6037	0.86535	-1.30273	1293.33	1470.77	0.87936
SPD_0805	SPD_1160	331	361.809	0.914846	-1.61973	5462.33	5478.26	0.997092
SPD_0805	SPD_1161	129	111.885	1.15297	1.61803	2164.67	1790.59	1.20891
SPD_0805	SPD_1162	6	6.94317	0.864158	-0.357941	62	100.455	0.617189
SPD_0805	SPD_1163	22	19.8086	1.11063	0.492384	375	296.664	1.26406
SPD_0805	SPD_1164	117	127.869	0.915002	-0.961151	1740	2039.84	0.853008
SPD_0805	SPD_1165	249	280.689	0.887102	-1.89147	3771.33	4438.18	0.849748
SPD_0805	SPD_1166	1314	1429.18	0.91941	-3.04664	21588.7	22174.9	0.973561
SPD_0805	SPD_1167	1726	1846.24	0.934871	-2.79844	28334	29380.8	0.964373
SPD_0805	SPD_1168	478	529.346	0.903001	-2.23171	8080	8229.53	0.98183
SPD_0805	SPD_1169	972	1058.17	0.91857	-2.64886	15650.7	16610.8	0.942197
SPD_0805	SPD_1170	977	1012.32	0.965114	-1.10997	14417.7	15383.2	0.937234
SPD_0805	SPD_1171	198	212.386	0.932264	-0.987153	2772.33	3272.17	0.847247
SPD_0805	SPD_1174	32	41.9926	0.762039	-1.54202	697.333	651.826	1.06982
SPD_0805	SPD_1175	1295	1369.06	0.945902	-2.00165	19937.7	20625.5	0.966651
SPD_0805	SPD_1176	502	526.612	0.953264	-1.0725	6969.67	7916.58	0.880389
SPD_0805	SPD_1177	1212	1234.75	0.981577	-0.647377	18461.7	17913.5	1.0306
SPD_0805	SPD_1178	1479	1499.61	0.986259	-0.532127	20936.3	21588.3	0.969798
SPD_0805	SPD_1179	2087	2223.87	0.938455	-2.90234	30929.3	33061.3	0.935514
SPD_0805	SPD_1180	201	264.738	0.759242	-3.91732	3060.67	3983.7	0.768298
SPD_0805	SPD_1181	11	10.7335	1.02482	0.0813297	115.667	156.391	0.739599
SPD_0805	SPD_1182	63	68.1563	0.924346	-0.624573	888.667	955.47	0.930083
SPD_0805	SPD_1183	58	67.4429	0.859987	-1.14984	718	993.689	0.72256
SPD_0805	SPD_1184	62	81.9096	0.756932	-2.19986	839.667	1154.01	0.727608
SPD_0805	SPD_1185	38	27.1963	1.39725	2.07165	568	417.639	1.36003
SPD_0805	SPD_1189	10	10.7288	0.932071	-0.2225	98.6667	105.6	0.934342
SPD_0805	SPD_1190	178	198.994	0.894501	-1.48823	2043	2632.53	0.776058
SPD_0805	SPD_1191	159	183.795	0.865096	-1.82891	2128.67	2347.68	0.90671
SPD_0805	SPD_1192	197	199.061	0.989646	-0.146083	2659.33	2573.52	1.03334
SPD_0805	SPD_1193	76	80.303	0.946415	-0.480185	895	1052.93	0.850011
SPD_0805	SPD_1194	26	24.8664	1.04559	0.227336	202	255.327	0.791141
SPD_0805	SPD_1195	34	41.2187	0.824869	-1.12437	364.333	432.631	0.842134
SPD_0805	SPD_1196	42	47.1675	0.890444	-0.752414	507.333	640.841	0.791668
SPD_0805	SPD_1202	352	366.523	0.960377	-0.758568	5875.33	5550.98	1.05843
SPD_0805	SPD_1203	170	150.508	1.12951	1.58883	2998.33	2247.38	1.33415
SPD_0805	SPD_1204	140	154.58	0.905682	-1.17266	1929.33	2216.71	0.870357
SPD_0805	SPD_1205	213	215.949	0.986344	-0.200671	2853.67	3191.83	0.894054
SPD_0805	SPD_1207	178	156.061	1.14058	1.75619	2607	2225.64	1.17135
SPD_0805	SPD_1208	156	143.608	1.08629	1.03405	2347.67	2070.62	1.1338
SPD_0805	SPD_1209	117	112.709	1.03807	0.404195	1653	1625.67	1.01681
SPD_0805	SPD_1210	117	125.17	0.934725	-0.730293	1372	1777.98	0.77166
SPD_0805	SPD_1211	88	86.8411	1.01335	0.124362	1693.67	1227.01	1.38032
SPD_0805	SPD_1212	122	122.457	0.996266	-0.0413209	1621.33	1628.32	0.995712
SPD_0805	SPD_1213	635	663.607	0.956892	-1.11048	10048	9884.13	1.01658
SPD_0805	SPD_1214	84	88.3145	0.951146	-0.459106	1223	1339.03	0.913344
SPD_0805	SPD_1215	204	222.522	0.916763	-1.24165	3228.33	3483.14	0.926845
SPD_0805	SPD_1217	51	58.2481	0.875565	-0.949692	912.667	885.736	1.0304
SPD_0805	SPD_1218	188	177.742	1.05771	0.76941	2734	2744.34	0.996232
SPD_0805	SPD_1219	67	67.8917	0.986865	-0.108226	1139	990.849	1.14952
SPD_0805	SPD_1220	73	73.014	0.999808	-0.00164364	1316	1090.89	1.20635
SPD_0805	SPD_1221	54	52.982	1.01921	0.139861	717	769.002	0.932378
SPD_0805	SPD_1223	254	257.52	0.986332	-0.219342	3724.67	3825.76	0.973577
SPD_0805	SPD_1224	158	149.595	1.05619	0.687206	2309.33	2209.96	1.04496
SPD_0805	SPD_1225	441	433.123	1.01819	0.378498	6145.33	6134.98	1.00169
SPD_0805	SPD_1226	119	117.957	1.00885	0.0960789	1613	1578.73	1.02171
SPD_0805	SPD_1227	35	38.0682	0.919402	-0.497288	467.667	480.054	0.974195
SPD_0805	SPD_1228	127	117.98	1.07645	0.830419	1629.67	1516.46	1.07465
SPD_0805	SPD_1229	85	85.0612	0.999281	-0.00663262	777	1071.04	0.725465
SPD_0805	SPD_1230	75	76.3313	0.982559	-0.15238	849	943.951	0.899411
SPD_0805	SPD_1231	62	80.168	0.773376	-2.02911	659.667	1008.66	0.654006
SPD_0805	SPD_1232	224	229.997	0.973924	-0.395459	2904	2828.27	1.02677
SPD_0805	SPD_1233	77	85.3979	0.901661	-0.90876	881.667	1078.4	0.817566
SPD_0805	SPD_1234	35	35.5153	0.985489	-0.0864755	370.667	449.191	0.825187
SPD_0805	SPD_1235	21	19.1259	1.09798	0.428519	207.667	274.977	0.755213
SPD_0805	SPD_1237	100	97.4258	1.02642	0.260799	1494.33	1430.06	1.04494
SPD_0805	SPD_1238	114	130.49	0.873633	-1.44351	1249	1758	0.710467
SPD_0805	SPD_1239	185	185.16	0.999137	-0.0117368	2696	2577.14	1.04612
SPD_0805	SPD_1240	133	130.439	1.01963	0.224205	1946.33	1722.42	1.13
SPD_0805	SPD_1241	85	80.4475	1.05659	0.507567	1003.33	1177.33	0.852214
SPD_0805	SPD_1242	8	7.80885	1.02448	0.0684021	109.333	92.6664	1.17986
SPD_0805	SPD_1243	17	19.5412	0.869958	-0.574858	95.6667	141.973	0.673838
SPD_0805	SPD_1246	37	32.0149	1.15571	0.881044	436.333	452.868	0.963488
SPD_0805	SPD_1247	70	64.9137	1.07836	0.631299	1092	934.281	1.16881
SPD_0805	SPD_1248	273	274.968	0.992842	-0.118693	4294.67	4031.14	1.06537
SPD_0805	SPD_1249	168	172.287	0.975116	-0.326623	2734.67	2501.18	1.09335
SPD_0805	SPD_1252	310	342.484	0.905151	-1.75531	4789	5115.79	0.936121
SPD_0805	SPD_1253	27	21.4453	1.25902	1.19949	298.333	254.863	1.17056
SPD_0805	SPD_1254	602	677.34	0.88877	-2.89484	8356.67	9663.95	0.864726
SPD_0805	SPD_1255	220	223.727	0.983341	-0.249171	3121.33	3126.74	0.998272
SPD_0805	SPD_1256	105	100.404	1.04577	0.458671	1709.33	1497.35	1.14158
SPD_0805	SPD_1257	11	12.8927	0.853198	-0.527111	110	187.902	0.585413
SPD_0805	SPD_1258	212	234.183	0.905274	-1.4496	2911	3471.66	0.838504
SPD_0805	SPD_1260	716	749.169	0.955725	-1.21184	10575	11245.5	0.94038
SPD_0805	SPD_1261	58	65.2727	0.88858	-0.900177	831	973.932	0.853242
SPD_0805	SPD_1262	584	649.689	0.898892	-2.57714	8044.67	9172.57	0.877036
SPD_0805	SPD_1263	966	1068.26	0.90427	-3.12886	13565.7	15675.2	0.865421
SPD_0805	SPD_1264	1272	1331.72	0.955159	-1.63638	17361	19399.6	0.894915
SPD_0805	SPD_1265	732	772.391	0.947707	-1.45333	10287.3	11875.9	0.866236
SPD_0805	SPD_1266	750	781.185	0.96008	-1.11574	11707.3	12148	0.963722
SPD_0805	SPD_1267	856	905.931	0.944884	-1.65892	13366.7	13920.5	0.960211
SPD_0805	SPD_1268	125	119.529	1.04577	0.500408	2093.67	1794.99	1.1664
SPD_0805	SPD_1269	46	52.6995	0.872873	-0.92287	529.333	802.932	0.65925
SPD_0805	SPD_1270	37	38.0361	0.97276	-0.168	571	593.936	0.961383
SPD_0805	SPD_1271	81	84.7186	0.956107	-0.404007	1473	1352.06	1.08945
SPD_0805	SPD_1272	99	96.2298	1.02879	0.282394	1135	1360.08	0.834509
SPD_0805	SPD_1273	84	92.4035	0.909056	-0.874211	1275	1392.9	0.915356
SPD_0805	SPD_1274	45	27.0558	1.66323	3.4498	277.667	195.149	1.42284
SPD_0805	SPD_1275	160	182.166	0.87832	-1.6423	2572	2767.05	0.929511
SPD_0805	SPD_1276	401	401.983	0.997554	-0.0490391	5973	5826.33	1.02517
SPD_0805	SPD_1277	292	293.763	0.994	-0.10284	4249.33	4411.8	0.963175
SPD_0805	SPD_1278	284	279.546	1.01593	0.266414	4248	4229.25	1.00443
SPD_0805	SPD_1279	263	274.601	0.957754	-0.700062	3828	4069.34	0.940694
SPD_0805	SPD_1280	49	54.3103	0.902223	-0.72057	829.667	824.336	1.00647
SPD_0805	SPD_1281	83	83.9578	0.988592	-0.104533	1182	1257.8	0.939734
SPD_0805	SPD_1282	156	155.58	1.0027	0.0337104	2558.33	2370.14	1.0794
SPD_0805	SPD_1283	20	18.9424	1.05584	0.24301	263.333	278.149	0.946736
SPD_0805	SPD_1284	2	5.83181	0.342947	-1.58673	28	76.0163	0.368342
SPD_0805	SPD_1286	32	36.9158	0.866836	-0.809081	382.667	495.54	0.772221
SPD_0805	SPD_1289	16	10.9523	1.46087	1.52523	126	100.419	1.25474
SPD_0805	SPD_1290	12	15.2883	0.784916	-0.840984	84	139.257	0.603202
SPD_0805	SPD_1291	65	58.5257	1.11062	0.846296	1005	887.214	1.13276
SPD_0805	SPD_1292	118	117.822	1.00151	0.0163913	1617.67	1665.67	0.971183
SPD_0805	SPD_1293	127	116.667	1.08857	0.95664	1999.67	1711.19	1.16858
SPD_0805	SPD_1294	164	153.8	1.06632	0.822512	2884.67	2369.8	1.21726
SPD_0805	SPD_1295	33	37.0013	0.891861	-0.657796	276	364.098	0.758038
SPD_0805	SPD_1296	173	187.361	0.923353	-1.04915	2584	2720.99	0.949655
SPD_0805	SPD_1297	136	152.103	0.894132	-1.30566	2038.33	2168.65	0.939911
SPD_0805	SPD_1298	126	125.163	1.00669	0.0748412	1757	1627.11	1.07983
SPD_0805	SPD_1299	135	129.169	1.04514	0.513014	1882.67	1926.02	0.977492
SPD_0805	SPD_1300	99	102.482	0.966023	-0.343959	1551	1571.05	0.987237
SPD_0805	SPD_1301	60	69.4788	0.863573	-1.13717	1169.33	1028.21	1.13725
SPD_0805	SPD_1302	359	439.616	0.816622	-3.84489	5657.33	6689.74	0.845673
SPD_0805	SPD_1306	143	119.088	1.20079	2.1912	1816.67	1552.74	1.16997
SPD_0805	SPD_1307	52	37.3888	1.39079	2.38954	705.333	479.87	1.46984
SPD_0805	SPD_1308	188	201.551	0.932767	-0.954498	3431.33	3126.53	1.09749
SPD_0805	SPD_1309	464	440.295	1.05384	1.12971	5844	6456.43	0.905145
SPD_0805	SPD_1310	142	154.153	0.921162	-0.978839	2149	2292.39	0.937451
SPD_0805	SPD_1311	93	101.636	0.915031	-0.856614	1180	1379.77	0.855215
SPD_0805	SPD_1312	8	10.5579	0.757725	-0.787222	52.3333	80.1041	0.653316
SPD_0805	SPD_1321	144	136.39	1.0558	0.651641	1862.67	2071.46	0.899204
SPD_0805	SPD_1322	303	312.921	0.968295	-0.560847	4624.67	4418.29	1.04671
SPD_0805	SPD_1323	245	222.069	1.10326	1.53878	4043	3239.14	1.24817
SPD_0805	SPD_1324	52	60.8686	0.854299	-1.13673	738	911.836	0.809356
SPD_0805	SPD_1326	19	15.5966	1.21822	0.861786	124	100.415	1.23488
SPD_0805	SPD_1327	49	51.8192	0.945596	-0.391633	742.333	759.639	0.977219
SPD_0805	SPD_1328	217	240.913	0.900739	-1.54066	3180.67	3492.71	0.91066
SPD_0805	SPD_1329	81	66.8595	1.2115	1.72935	1231.67	922.567	1.33504
SPD_0805	SPD_1330	281	291.676	0.963397	-0.62512	4714.33	4300.08	1.09634
SPD_0805	SPD_1331	159	189.346	0.839732	-2.20534	2361.67	2618.06	0.902068
SPD_0805	SPD_1332	251	248.674	1.00935	0.14749	3601	3492.05	1.0312
SPD_0805	SPD_1333	23	15.0973	1.52345	2.03389	140.667	104.019	1.35232
SPD_0805	SPD_1342	10	11.0502	0.904957	-0.315939	144.333	149.141	0.967765
SPD_0805	SPD_1343	28	26.6341	1.05128	0.264661	377.667	378.848	0.996882
SPD_0805	SPD_1346	5	5.2208	0.957708	-0.0966331	23	34.2526	0.671482
SPD_0805	SPD_1347	62	46.895	1.3221	2.20575	663.667	596.052	1.11344
SPD_0805	SPD_1348	14	25.0295	0.559339	-2.2046	148	324.212	0.456492
SPD_0805	SPD_1350	70	83.5397	0.837925	-1.48137	964.667	1199.39	0.804299
SPD_0805	SPD_1351	341	335.301	1.017	0.311252	4764.67	4319.42	1.10308
SPD_0805	SPD_1352	219	204.111	1.07294	1.04213	3226.33	2814.13	1.14648
SPD_0805	SPD_1353	285	308.762	0.92304	-1.35232	4315.67	4158.33	1.03784
SPD_0805	SPD_1354	47	54.3	0.865562	-0.990654	890	779.472	1.1418
SPD_0805	SPD_1355	240	274.847	0.873214	-2.10193	3748.67	3791.58	0.988681
SPD_0805	SPD_1357	837	845.399	0.990065	-0.288876	12792.3	11759.6	1.08782
SPD_0805	SPD_1360	9	11.8453	0.759795	-0.826713	69	142.196	0.485247
SPD_0805	SPD_1362	157	161.376	0.972884	-0.344463	2178.33	2027.5	1.0744
SPD_0805	SPD_1364	139	143.697	0.967313	-0.391831	1872.33	1879.72	0.996069
SPD_0805	SPD_1365	64	65.5059	0.977012	-0.186057	609.333	752.236	0.81003
SPD_0805	SPD_1367	220	207.869	1.05836	0.841395	3176.33	2541.36	1.24985
SPD_0805	SPD_1372	56	56.2017	0.996412	-0.0269019	1141	774.677	1.47287
SPD_0805	SPD_1374	49	40.3119	1.21552	1.36838	583.333	518.454	1.12514
SPD_0805	SPD_1375	18	14.1297	1.27392	1.02963	179.667	177.093	1.01453
SPD_0805	SPD_1376	1751	1741.71	1.00534	0.222676	25117.7	23715.3	1.05913
SPD_0805	SPD_1377	542	540.725	1.00236	0.0548165	9195.67	7637.72	1.20398
SPD_0805	SPD_1378	67	71.5569	0.936317	-0.538699	1015.67	943.789	1.07616
SPD_0805	SPD_1379	20	20.9747	0.953529	-0.212831	178	286.057	0.622255
SPD_0805	SPD_1380	368	400.195	0.919552	-1.60936	5531.67	5625.23	0.983368
SPD_0805	SPD_1381	40	34.9456	1.14464	0.855014	774	434.861	1.77988
SPD_0805	SPD_1382	139	150.581	0.923092	-0.943748	1784.33	2025.28	0.881031
SPD_0805	SPD_1384	224	233.946	0.957485	-0.650276	3366.67	3408.84	0.98763
SPD_0805	SPD_1385	92	92.8964	0.990351	-0.0930014	1515.33	1329.76	1.13955
SPD_0805	SPD_1387	17	19.7055	0.862702	-0.609477	211.667	276.597	0.765253
SPD_0805	SPD_1388	63	72.6973	0.866607	-1.13735	833	924.383	0.901142
SPD_0805	SPD_1393	27	26.8205	1.00669	0.0346572	202.667	257.573	0.786832
SPD_0805	SPD_1394	10	17.2435	0.579929	-1.74436	77.6667	145.654	0.533225
SPD_0805	SPD_1395	39	36.5314	1.06757	0.408425	320.667	356.588	0.899263
SPD_0805	SPD_1396	70	78.2692	0.89435	-0.934688	961.333	992.398	0.968698
SPD_0805	SPD_1397	8	14.008	0.571104	-1.60524	142	204.786	0.693406
SPD_0805	SPD_1400	7	12.5382	0.558292	-1.56406	114	155.918	0.731155
SPD_0805	SPD_1403	516	518.534	0.995114	-0.111264	6644.33	6606.36	1.00575
SPD_0805	SPD_1406	173	172.854	1.00084	0.0111061	1966.67	2408.34	0.816606
SPD_0805	SPD_1407	78	77.4765	1.00676	0.0594692	1273	1024.34	1.24275
SPD_0805	SPD_1408	223	239.935	0.92942	-1.09327	2872	3200.49	0.897364
SPD_0805	SPD_1409	48	39.8307	1.2051	1.29443	357.333	307.068	1.16369
SPD_0805	SPD_1411	165	161.604	1.02102	0.267164	2093.33	2078.62	1.00708
SPD_0805	SPD_1413	98	99.5541	0.984389	-0.155758	869	1008.28	0.861862
SPD_0805	SPD_1414	405	387.077	1.0463	0.910966	6283.67	4818.82	1.30398
SPD_0805	SPD_1415	186	172.025	1.08124	1.06551	2693	2123.96	1.26792
SPD_0805	SPD_1418	69	62.0648	1.11174	0.880313	778	620.547	1.25373
SPD_0805	SPD_1419	38	34.1074	1.11413	0.666523	617.667	436.622	1.41465
SPD_0805	SPD_1422	36	29.5968	1.21635	1.17699	406	344.35	1.17903
SPD_0805	SPD_1423	154	168.186	0.915651	-1.0939	2339.33	1964.87	1.19058
SPD_0805	SPD_1424	96	86.5798	1.1088	1.0124	1213.33	1010.11	1.20119
SPD_0805	SPD_1425	232	198.234	1.17033	2.39822	3017	2287.18	1.31909
SPD_0805	SPD_1426	176	170.756	1.03071	0.401305	2360	2308.17	1.02245
SPD_0805	SPD_1427	75	77.6298	0.966124	-0.298477	1263.67	980.764	1.28845
SPD_0805	SPD_1429	76	65.2902	1.16403	1.32544	925.333	748.754	1.23583
SPD_0805	SPD_1431	95	87.7612	1.08248	0.77271	1153	944.636	1.22058
SPD_0805	SPD_1433	56	58.4123	0.958703	-0.315627	679.333	654.176	1.03846
SPD_0805	SPD_1434	111	97.4582	1.13895	1.37172	1482	1027.31	1.4426
SPD_0805	SPD_1436	239	241.509	0.989612	-0.161433	2944	2944.03	0.999989
SPD_0805	SPD_1438	288	290.85	0.9902	-0.167126	3955	3507.46	1.1276
SPD_0805	SPD_1440	279	284.968	0.979058	-0.353525	4376	3858.15	1.13422
SPD_0805	SPD_1441	72	86.2978	0.834321	-1.53911	1151.67	1171.21	0.983315
SPD_0805	SPD_1442	61	59.5588	1.0242	0.186752	809	692.25	1.16865
SPD_0805	SPD_1443	28	33.4167	0.837905	-0.937022	315.333	386.66	0.815531
SPD_0805	SPD_1445	276	256.307	1.07684	1.23011	3620.67	3473.55	1.04235
SPD_0805	SPD_1446	101	84.5043	1.19521	1.79445	1446	1096.55	1.31868
SPD_0805	SPD_1447	255	267.377	0.953711	-0.756904	3567.33	3428.16	1.0406
SPD_0805	SPD_1448	21	25.117	0.836089	-0.821472	214.667	210.96	1.01757
SPD_0805	SPD_1449	176	165.586	1.06289	0.809295	2462.67	2269.14	1.08528
SPD_0805	SPD_1450	33	40.2353	0.820176	-1.14065	304.667	424.983	0.716891
SPD_0805	SPD_1451	40	33.7	1.18695	1.08525	623.667	427.705	1.45817
SPD_0805	SPD_1452	130	151.945	0.855572	-1.78031	1685.33	1929.75	0.873344
SPD_0805	SPD_1454	115	104.407	1.10146	1.03674	1571.33	1308.78	1.20061
SPD_0805	SPD_1455	5	7.69152	0.650066	-0.970491	29	104.807	0.2767
SPD_0805	SPD_1456	25	26.929	0.928367	-0.371728	221	315.001	0.701586
SPD_0805	SPD_1457	85	68.2189	1.24599	2.03174	1224.67	890.061	1.37594
SPD_0805	SPD_1458	263	276.963	0.949584	-0.839028	3712.67	3664.57	1.01313
SPD_0805	SPD_1459	125	117.53	1.06356	0.689036	1621.33	1516.86	1.06887
SPD_0805	SPD_1460	229	243.561	0.940217	-0.932992	2708	2864.67	0.945311
SPD_0805	SPD_1464	59	57.2996	1.02968	0.224634	662.667	666.362	0.994455
SPD_0805	SPD_1465	1123	1119.93	1.00275	0.0918715	15714.3	15202.2	1.03369
SPD_0805	SPD_1466	148	183.225	0.807751	-2.6023	2132	2417.67	0.88184
SPD_0805	SPD_1467	662	689.244	0.960473	-1.03772	8812.67	9056.8	0.973044
SPD_0805	SPD_1469	18	14.6684	1.22713	0.869879	171	166.175	1.02904
SPD_0805	SPD_1470	18	30.2136	0.595758	-2.22199	243	393.893	0.616919
SPD_0805	SPD_1474	16	13.7182	1.16633	0.61607	231	154.024	1.49977
SPD_0805	SPD_1475	55	50.9497	1.0795	0.567433	596.667	542.875	1.09909
SPD_0805	SPD_1476	18	24.0435	0.748643	-1.23251	109	265.952	0.409848
SPD_0805	SPD_1477	25	26.4079	0.946686	-0.273972	244	269.224	0.90631
SPD_0805	SPD_1478	69	70.9039	0.973148	-0.22611	631	803.278	0.785532
SPD_0805	SPD_1481	114	116.288	0.980324	-0.212183	1300	1283.82	1.0126
SPD_0805	SPD_1482	26	24.9116	1.04369	0.218065	382	308.484	1.23831
SPD_0805	SPD_1487	375	337.949	1.10964	2.01548	5292	4273.08	1.23845
SPD_0805	SPD_1488	286	281.696	1.01528	0.256444	4165.67	3433.73	1.21316
SPD_0805	SPD_1489	24	38.3264	0.626201	-2.31413	244.667	487.346	0.502039
SPD_0805	SPD_1490	48	47.3268	1.01422	0.0978585	605	567.133	1.06677
SPD_0805	SPD_1491	515	524.144	0.982555	-0.399386	7773.33	6345.34	1.22505
SPD_0805	SPD_1492	82	93.6077	0.875996	-1.19975	799.333	1124.62	0.710757
SPD_0805	SPD_1493	246	241.607	1.01818	0.282629	3301.33	3004.19	1.09891
SPD_0805	SPD_1494	352	333.095	1.05675	1.03581	4594.67	4090.56	1.12324
SPD_0805	SPD_1495	760	699.407	1.08663	2.29116	9959	8447.66	1.17891
SPD_0805	SPD_1496	805	812.999	0.990161	-0.280539	10351	9448.33	1.09554
SPD_0805	SPD_1498	519	501.756	1.03437	0.769834	7462	6105.16	1.22225
SPD_0805	SPD_1499	2277	2111.67	1.07829	3.59774	29891	25613.2	1.16701
SPD_0805	SPD_1500	442	415.506	1.06376	1.29977	6261	5104.1	1.22666
SPD_0805	SPD_1501	486	453.377	1.07195	1.53211	6120	5396.97	1.13397
SPD_0805	SPD_1502	429	427.585	1.00331	0.0684331	5480	5133.23	1.06755
SPD_0805	SPD_1503	106	112.207	0.944682	-0.585975	1210.67	1296.35	0.933907
SPD_0805	SPD_1504	939	889.184	1.05602	1.67061	12830.7	10976.9	1.16888
SPD_0805	SPD_1505	68	67.2858	1.01061	0.0870716	827.333	770.543	1.0737
SPD_0805	SPD_1506	88	82.1756	1.07088	0.642507	1155.67	921.255	1.25445
SPD_0805	SPD_1510	136	143.3	0.949061	-0.609779	1580	1727.77	0.914476
SPD_0805	SPD_1511	118	133.31	0.885155	-1.326	1503	1655.73	0.907759
SPD_0805	SPD_1514	202	229.188	0.881374	-1.79588	2717	2737.75	0.992422
SPD_0805	SPD_1515	278	275.699	1.00834	0.138561	3309.33	3142.22	1.05318
SPD_0805	SPD_1516	579	577.895	1.00191	0.0459615	7323	6630.45	1.10445
SPD_0805	SPD_1517	203	199.803	1.016	0.226207	2253	2231.46	1.00965
SPD_0805	SPD_1518	515	544.788	0.945322	-1.27622	5722.33	6159.49	0.929027
SPD_0805	SPD_1520	48	42.9034	1.11879	0.778095	544	495.728	1.09738
SPD_0805	SPD_1525	96	109.794	0.874362	-1.31647	973	1222.78	0.795727
SPD_0805	SPD_1526	298	287.783	1.0355	0.602275	3506.67	3459.25	1.01371
SPD_0805	SPD_1527	421	441.598	0.953355	-0.980209	5845.67	5626.99	1.03886
SPD_0805	SPD_1528	63	60.2455	1.04572	0.35488	764.667	751.974	1.01688
SPD_0805	SPD_1530	124	115.498	1.07361	0.791127	1432.33	1438.11	0.995985
SPD_0805	SPD_1531	137	151.38	0.90501	-1.16873	1392.67	1641.28	0.848526
SPD_0805	SPD_1532	194	197.113	0.984208	-0.22171	2145	2136.77	1.00385
SPD_0805	SPD_1533	16	14.7029	1.08822	0.338286	381	168.841	2.25656
SPD_0805	SPD_1535	66	74.6724	0.883861	-1.00359	570.667	806.668	0.707437
SPD_0805	SPD_1538	32	39.609	0.807897	-1.20901	345.333	453.015	0.7623
SPD_0805	SPD_1540	111	124.318	0.892871	-1.19447	1376	1519.62	0.905491
SPD_0805	SPD_1541	108	105.283	1.02581	0.264844	1499.67	1375.61	1.09018
SPD_0805	SPD_1544	142	142.314	0.997796	-0.026294	1430	1713.08	0.834752
SPD_0805	SPD_1550	29	35.4692	0.817611	-1.08623	274	314.588	0.87098
SPD_0805	SPD_1553	129	118.981	1.08421	0.918525	1447.67	1340.42	1.08001
SPD_0805	SPD_1554	53	59.6359	0.888726	-0.859308	545	676.584	0.805517
SPD_0805	SPD_1555	36	35.218	1.0222	0.131773	499.667	352.202	1.41869
SPD_0805	SPD_1556	33	34.9749	0.943534	-0.333937	275.333	299.871	0.918172
SPD_0805	SPD_1558	9	6.82474	1.31873	0.832661	112	76.0341	1.47302
SPD_0805	SPD_1561	64	73.2708	0.873472	-1.08306	638	693.589	0.919853
SPD_0805	SPD_1562	145	125.988	1.1509	1.69377	1413.33	1222.95	1.15568
SPD_0805	SPD_1563	149	152.161	0.979226	-0.25626	1747.67	1640.81	1.06513
SPD_0805	SPD_1564	85	102.525	0.829067	-1.73077	1011.33	1105.75	0.914614
SPD_0805	SPD_1565	27	22.4183	1.20437	0.96766	253.333	191.064	1.32591
SPD_0805	SPD_1566	129	120.231	1.07293	0.799682	1340	1117.94	1.19863
SPD_0805	SPD_1568	125	124.033	1.0078	0.0868486	1679.67	1376.3	1.22042
SPD_0805	SPD_1569	42	40.792	1.02961	0.18913	536.333	461.246	1.16279
SPD_0805	SPD_1570	145	134.102	1.08126	0.941051	1648.67	1429.47	1.15334
SPD_0805	SPD_1571	535	522.766	1.0234	0.535075	5253	5276.09	0.995623
SPD_0805	SPD_1572	53	54.6144	0.97044	-0.21845	499.667	495.155	1.00911
SPD_0805	SPD_1573	135	128.513	1.05047	0.572187	1427	1269.77	1.12382
SPD_0805	SPD_1574	55	71.3847	0.770474	-1.93926	677.667	737.434	0.918953
SPD_0805	SPD_1575	231	233.244	0.99038	-0.14692	2320.67	2471.25	0.939064
SPD_0805	SPD_1576	48	36.6518	1.30962	1.87448	525.667	383.058	1.37229
SPD_0805	SPD_1577	115	112.521	1.02203	0.233703	1424.33	1201.08	1.18588
SPD_0805	SPD_1578	35	40.8109	0.857614	-0.909609	524	426.292	1.22921
SPD_0805	SPD_1579	12	17.7848	0.674732	-1.37172	142	182.973	0.77607
SPD_0805	SPD_1580	234	222.362	1.05234	0.780458	2694.67	2484.4	1.08463
SPD_0805	SPD_1582	344	334.679	1.02785	0.509528	4064	3535.39	1.14952
SPD_0805	SPD_1583	446	459.072	0.971524	-0.610121	4946.33	4901.43	1.00916
SPD_0805	SPD_1584	560	534.054	1.04858	1.12272	5945.33	5750.55	1.03387
SPD_0805	SPD_1585	589	582.866	1.01052	0.254054	6237.33	6066.56	1.02815
SPD_0805	SPD_1586	742	732.651	1.01276	0.345382	8112	8103.66	1.00103
SPD_0805	SPD_1587	592	556.379	1.06402	1.51016	6849.67	5953.41	1.15055
SPD_0805	SPD_1588	147	142.253	1.03337	0.398007	1464.67	1449.66	1.01035
SPD_0805	SPD_1589	67	75.4323	0.888214	-0.970884	714.333	756.666	0.944053
SPD_0805	SPD_1590	51	65.6974	0.776286	-1.81329	566.333	689.298	0.821609
SPD_0805	SPD_1591	26	30.8339	0.843227	-0.870536	203.333	337.629	0.602239
SPD_0805	SPD_1592	129	127.104	1.01492	0.168178	1486.67	1360.31	1.09288
SPD_0805	SPD_1593	34	29.5698	1.14982	0.8147	400	294.525	1.35812
SPD_0805	SPD_1595	400	375.44	1.06542	1.26751	5349.33	4192.83	1.27583
SPD_0805	SPD_1596	51	46.8301	1.08904	0.609348	676.667	531.252	1.27372
SPD_0805	SPD_1597	379	331.332	1.14387	2.61878	5188.67	4016.67	1.29178
SPD_0805	SPD_1598	118	96.213	1.22644	2.22116	1452.67	1123.49	1.29299
SPD_0805	SPD_1599	74	69.8119	1.05999	0.501253	746	755.783	0.987056
SPD_0805	SPD_1600	64	64.3342	0.994805	-0.0416657	680.333	691.935	0.983232
SPD_0805	SPD_1601	19	20.6585	0.919716	-0.364903	138	216.149	0.638449
SPD_0805	SPD_1602	380	359.552	1.05687	1.07837	4475.67	3896.21	1.14872
SPD_0805	SPD_1604	26	20.8546	1.24673	1.12673	187.667	206.508	0.908764
SPD_0805	SPD_1605	602	616.624	0.976284	-0.588917	7208.67	6847.93	1.05268
SPD_0805	SPD_1606	547	526.988	1.03797	0.871744	6433.33	5772.35	1.11451
SPD_0805	SPD_1607	1364	1243.56	1.09685	3.4153	15484.3	13637	1.13547
SPD_0805	SPD_1608	583	526.536	1.10724	2.46072	6784.67	5796.1	1.17056
SPD_0805	SPD_1609	464	480.894	0.964869	-0.77039	5006.67	5030.36	0.995289
SPD_0805	SPD_1610	213	206.374	1.03211	0.461214	1933.33	1976.25	0.978285
SPD_0805	SPD_1611	55	51.8232	1.0613	0.44129	548.333	537.057	1.021
SPD_0805	SPD_1612	594	560.024	1.06067	1.43572	6322.67	5835.93	1.0834
SPD_0805	SPD_1613	645	678.011	0.951312	-1.26776	6541.67	6909.71	0.946735
SPD_0805	SPD_1614	262	259.342	1.01025	0.165051	2852	2655.65	1.07394
SPD_0805	SPD_1615	266	280.46	0.948441	-0.863464	2732	2868.21	0.952509
SPD_0805	SPD_1616	152	143.339	1.06043	0.723449	1635	1525.2	1.07199
SPD_0805	SPD_1617	1191	1246.8	0.955249	-1.58017	13033	13215.8	0.986166
SPD_0805	SPD_1618	29	30.7962	0.941676	-0.323667	416	365.059	1.13954
SPD_0805	SPD_1621	169	192.035	0.880046	-1.66229	1551	1912.41	0.811019
SPD_0805	SPD_1622	234	212.242	1.10251	1.49346	2545.67	1925.4	1.32215
SPD_0805	SPD_1623	28	23.6275	1.18506	0.899542	228.333	242.943	0.939863
SPD_0805	SPD_1624	80	73.2303	1.09244	0.791092	630.667	710.668	0.887428
SPD_0805	SPD_1625	25	35.911	0.696165	-1.82076	178	347.535	0.512178
SPD_0805	SPD_1628	22	24.9756	0.880859	-0.595413	199.333	240.095	0.830227
SPD_0805	SPD_1629	266	227.19	1.17083	2.57485	3136.67	2545.08	1.23244
SPD_0805	SPD_1630	270	234.022	1.15374	2.35183	3020.67	2435.06	1.24049
SPD_0805	SPD_1631	222	192.481	1.15336	2.12766	2321.33	1878.73	1.23559
SPD_0805	SPD_1632	88	69.6871	1.26279	2.19372	850	640.155	1.3278
SPD_0805	SPD_1633	66	69.835	0.945085	-0.458907	425	473.972	0.896677
SPD_0805	SPD_1634	214	194.056	1.10277	1.43168	1647.67	1493.08	1.10354
SPD_0805	SPD_1635	175	147.48	1.1866	2.2661	1626.67	1324.67	1.22797
SPD_0805	SPD_1636	194	184.903	1.0492	0.669031	2022.67	1807	1.11935
SPD_0805	SPD_1637	124	109.793	1.12939	1.35581	1178.33	1029.68	1.14437
SPD_0805	SPD_1638	31	40.5311	0.764845	-1.49709	192.667	191.471	1.00624
SPD_0805	SPD_1640	180	147.981	1.21637	2.63211	2012.33	1529.49	1.31569
SPD_0805	SPD_1642	256	218.6	1.17109	2.52954	2810.67	2190.94	1.28286
SPD_0805	SPD_1643	98	87.3266	1.12222	1.14217	1012.67	878.054	1.15331
SPD_0805	SPD_1644	195	165.263	1.17994	2.31321	2258.33	1609.33	1.40328
SPD_0805	SPD_1645	65	71.0603	0.914716	-0.718917	547.667	626.903	0.873606
SPD_0805	SPD_1646	29	25.9286	1.11846	0.603177	261	263.693	0.989786
SPD_0805	SPD_1647	96	87.658	1.09517	0.890995	934	834.261	1.11955
SPD_0805	SPD_1648	131	108.534	1.207	2.15648	1354.67	1101.59	1.22974
SPD_0805	SPD_1649	112	93.6775	1.19559	1.89308	1204	1005.69	1.19719
SPD_0805	SPD_1650	97	83.9101	1.156	1.42899	872.667	872.417	1.00029
SPD_0805	SPD_1651	65	56.0774	1.15911	1.19151	736.333	652.459	1.12855
SPD_0805	SPD_1652	105	80.3783	1.30632	2.7463	1409	889.046	1.58485
SPD_0805	SPD_1653	9	5.15858	1.74467	1.69132	83.3333	46.2384	1.80225
SPD_0805	SPD_1654	24	20.5675	1.16689	0.756857	172	140.29	1.22603
SPD_0805	SPD_1655	15	10.6542	1.40789	1.33139	122	65.8423	1.85291
SPD_0805	SPD_1656	29	17.3343	1.67298	2.80192	213.333	103.895	2.05336
SPD_0805	SPD_1657	60	49.5618	1.21061	1.48269	588.667	442.004	1.33181
SPD_0805	SPD_1658	35	31.1204	1.12467	0.695455	299.333	304.913	0.981701
SPD_0805	SPD_1659	13	13.5898	0.9566	-0.159992	129.667	127.478	1.01717
SPD_0805	SPD_1660	66	79.9701	0.825308	-1.5622	600	747.428	0.802753
SPD_0805	SPD_1664	348	315.408	1.10333	1.83515	4831.33	4195.79	1.15147
SPD_0805	SPD_1665	186	159.306	1.16756	2.11493	2488.33	2018.06	1.23303
SPD_0805	SPD_1667	13	13.0002	0.999984	-5.72889e-05	67.3333	67.0451	1.0043
SPD_0805	SPD_1668	12	21.8748	0.548577	-2.11132	53.6667	116.472	0.46077
SPD_0805	SPD_1669	6	11.4289	0.524986	-1.60586	26.6667	59.6155	0.447311
SPD_0805	SPD_1670	18	32.7705	0.549275	-2.5802	90.3333	166.299	0.543198
SPD_0805	SPD_1671	223	270.046	0.825785	-2.86289	1748.67	2340.08	0.747267
SPD_0805	SPD_1673	356	359.005	0.991631	-0.15858	3076.67	3265	0.942317
SPD_0805	SPD_1675	66	83.383	0.791528	-1.90364	456	628.174	0.725913
SPD_0805	SPD_1676	48	57.0597	0.841224	-1.19936	412.333	446.855	0.922746
SPD_0805	SPD_1677	102	89.3637	1.1414	1.33672	804	660.436	1.21738
SPD_0805	SPD_1678	104	121.846	0.853535	-1.61674	856.333	853.112	1.00378
SPD_0805	SPD_1679	58	76.5452	0.757722	-2.1197	389.333	589.466	0.660485
SPD_0805	SPD_1680	15	15.6346	0.95941	-0.160495	137	137.193	0.998593
SPD_0805	SPD_1704	234	209.219	1.11845	1.71327	2307.33	1848.88	1.24796
SPD_0805	SPD_1705	146	130.296	1.12053	1.37577	1317.33	1153.21	1.14232
SPD_0805	SPD_1706	9	10.2196	0.880663	-0.381496	54.3333	51.1073	1.06312
SPD_0805	SPD_1707	30	37.3244	0.803763	-1.19888	317.667	327.168	0.970959
SPD_0805	SPD_1708	35	35.3167	0.991032	-0.0532938	364.667	291.955	1.24905
SPD_0805	SPD_1711	22	25.7425	0.854619	-0.737618	245.667	238.46	1.03022
SPD_0805	SPD_1712	182	154.939	1.17465	2.17399	1896	1548.26	1.2246
SPD_0805	SPD_1713	33	30.8996	1.06797	0.377851	289.667	269.327	1.07552
SPD_0805	SPD_1714	55	49.4247	1.1128	0.793038	441.667	431.288	1.02407
SPD_0805	SPD_1715	59	50.524	1.16776	1.19246	668	459.996	1.45219
SPD_0805	SPD_1716	53	51.8287	1.0226	0.162698	431.333	463.708	0.930183
SPD_0805	SPD_1717	3	8.88334	0.337711	-1.97395	11.3333	42.9041	0.264155
SPD_0805	SPD_1718	73	63.1784	1.15546	1.23566	810.667	623.667	1.29984
SPD_0805	SPD_1719	94	86.7579	1.08348	0.777521	865	768.762	1.12519
SPD_0805	SPD_1720	142	129.362	1.0977	1.11117	1442.67	1233.91	1.16919
SPD_0805	SPD_1721	132	126.296	1.04516	0.507564	1231.67	1207.98	1.0196
SPD_0805	SPD_1723	37	28.452	1.30044	1.60255	325.667	305.379	1.06643
SPD_0805	SPD_1725	4	5.01303	0.79792	-0.452453	15	18.8601	0.795331
SPD_0805	SPD_1726	374	366.198	1.02131	0.407704	3485	3406.21	1.02313
SPD_0805	SPD_1727	317	268.811	1.17927	2.93915	2846	2424.6	1.1738
SPD_0805	SPD_1728	74	65.0593	1.13742	1.10845	790	607.892	1.29957
SPD_0805	SPD_1729	75	61.8749	1.21212	1.66858	771	560.081	1.37659
SPD_0805	SPD_1731	31	34.2081	0.906219	-0.548506	262	299.025	0.87618
SPD_0805	SPD_1732	375	348.032	1.07749	1.44558	4063	3228.21	1.25859
SPD_0805	SPD_1733	76	69.2285	1.09781	0.813843	654	636.652	1.02725
SPD_0805	SPD_1734	336	297.739	1.1285	2.21736	3150	2775.73	1.13484
SPD_0805	SPD_1735	223	208.597	1.06905	0.997234	2028	1824.73	1.11139
SPD_0805	SPD_1736	156	181.696	0.858579	-1.90628	1417	1694.34	0.836314
SPD_0805	SPD_1737	105	101.235	1.03719	0.374182	970.333	977.293	0.992878
SPD_0805	SPD_1738	154	162.442	0.948033	-0.662331	1742.67	1465.74	1.18893
SPD_0805	SPD_1740	46	48.1612	0.955126	-0.311421	406	419.522	0.967767
SPD_0805	SPD_1742	101	103.654	0.9744	-0.260636	877.333	908.043	0.966181
SPD_0805	SPD_1744	119	113.371	1.04965	0.528665	1078	1016.73	1.06026
SPD_0805	SPD_1745	184	221.678	0.830032	-2.53063	1423.67	1830.57	0.777716
SPD_0805	SPD_1746	42	25.8609	1.62407	3.17364	424.333	227.145	1.86812
SPD_0805	SPD_1747	39	41.0162	0.950845	-0.314809	357.333	377.345	0.946966
SPD_0805	SPD_1748	102	94.8295	1.07561	0.736337	1141.67	898.797	1.27022
SPD_0805	SPD_1749	1803	1761.1	1.02379	0.998352	17211	15947.2	1.07925
SPD_0805	SPD_1750	503	476.514	1.05558	1.21333	5059.33	4399.37	1.15001
SPD_0805	SPD_1751	650	597.869	1.08719	2.13202	6030	5711.22	1.05582
SPD_0805	SPD_1752	2317	2183.3	1.06124	2.86128	21211	20020	1.05949
SPD_0805	SPD_1753	1356	1313.21	1.03259	1.18085	13122	12608.3	1.04075
SPD_0805	SPD_1754	228	199.181	1.14469	2.04197	2025.67	1909.33	1.06093
SPD_0805	SPD_1755	127	110.481	1.14952	1.57156	1210.67	1127.39	1.07387
SPD_0805	SPD_1756	93	72.2414	1.28735	2.44234	952	693.114	1.37351
SPD_0805	SPD_1757	17	20.8281	0.816206	-0.838796	281.667	223.586	1.25977
SPD_0805	SPD_1761	281	248.635	1.13017	2.05257	2577	2253.41	1.1436
SPD_0805	SPD_1762	149	137.595	1.08289	0.972327	1443	1257.24	1.14775
SPD_0805	SPD_1763	31	29.416	1.05385	0.292046	273.333	247.315	1.1052
SPD_0805	SPD_1764	163	177.317	0.919259	-1.07515	1266.67	1513.35	0.836994
SPD_0805	SPD_1765	141	139.797	1.0086	0.101724	1276	1339.37	0.952689
SPD_0805	SPD_1767	6	5.21528	1.15047	0.343618	30	45.8357	0.654512
SPD_0805	SPD_1768	147	124.694	1.17889	1.99757	1595.67	1226.6	1.30088
SPD_0805	SPD_1769	104	91.6875	1.13429	1.28585	1003	866.938	1.15695
SPD_0805	SPD_1770	135	123.484	1.09326	1.03636	1646.33	1212.36	1.35795
SPD_0805	SPD_1771	66	66.0134	0.999797	-0.00164889	550	566.03	0.97168
SPD_0805	SPD_1772	43	39.9347	1.07676	0.485055	391.667	391.143	1.00134
SPD_0805	SPD_1774	32	38.0011	0.842081	-0.97349	335	349.33	0.95898
SPD_0805	SPD_1775	235	239.171	0.98256	-0.269707	2362.33	2328.22	1.01465
SPD_0805	SPD_1776	63	56.4897	1.11525	0.866192	447.333	345.75	1.2938
SPD_0805	SPD_1777	61	71.0005	0.859149	-1.18684	507.333	574.295	0.883402
SPD_0805	SPD_1778	35	32.5076	1.07667	0.43714	261.667	262.977	0.995018
SPD_0805	SPD_1779	39	27.981	1.39381	2.08311	265	171.046	1.54929
SPD_0805	SPD_1783	42	35.5224	1.18235	1.08683	298	352.483	0.845431
SPD_0805	SPD_1784	105	86.4182	1.21502	1.99887	1004	908.01	1.10572
SPD_0805	SPD_1785	554	489.312	1.1322	2.92434	5185	4640.23	1.1174
SPD_0805	SPD_1786	246	228.461	1.07677	1.16036	2579	2157.49	1.19537
SPD_0805	SPD_1788	81	61.5133	1.31679	2.48458	797.667	572.316	1.39375
SPD_0805	SPD_1789	93	93.3266	0.996501	-0.0338037	1009	996.816	1.01222
SPD_0805	SPD_1792	85	83.6485	1.01616	0.147766	782	859.089	0.910266
SPD_0805	SPD_1793	105	103.402	1.01546	0.157198	1128.67	1014.11	1.11297
SPD_0805	SPD_1794	185	160.588	1.15202	1.92642	1988.33	1524.64	1.30414
SPD_0805	SPD_1796	109	100.709	1.08232	0.826138	894.333	787.084	1.13626
SPD_0805	SPD_1798	79	78.429	1.00728	0.0644716	644.333	732.56	0.879564
SPD_0805	SPD_1799	245	238.615	1.02676	0.413357	2075	2230.01	0.930487
SPD_0805	SPD_1800	171	165.575	1.03276	0.421584	1795	1638.69	1.09539
SPD_0805	SPD_1801	86	92.8468	0.926257	-0.710564	806.667	857.073	0.941188
SPD_0805	SPD_1821	372	366.339	1.01545	0.295772	3560.67	3181.6	1.11914
SPD_0805	SPD_1822	148	145.304	1.01856	0.223693	1478	1411.79	1.0469
SPD_0805	SPD_1824	203	171.547	1.18335	2.40141	2014	1618.41	1.24443
SPD_0805	SPD_1826	124	113.851	1.08914	0.95115	1287.67	1031.89	1.24787
SPD_0805	SPD_1827	267	245.991	1.08541	1.33951	2440.67	2325.76	1.04941
SPD_0805	SPD_1828	72	77.7412	0.92615	-0.651142	767.667	776.521	0.988597
SPD_0805	SPD_1829	52	66.574	0.781086	-1.78618	265	470.358	0.563401
SPD_0805	SPD_1830	461	477.5	0.965444	-0.755101	4319.67	4620.52	0.934887
SPD_0805	SPD_1831	715	615.371	1.1619	4.0162	7050.33	6198.08	1.1375
SPD_0805	SPD_1832	77	79.0829	0.973661	-0.234226	664	801.337	0.828615
SPD_0805	SPD_1833	94	87.5462	1.07372	0.689757	1039.33	871.355	1.19278
SPD_0805	SPD_1834	391	373.813	1.04598	0.888935	3660.33	3544.96	1.03254
SPD_0805	SPD_1835	73	64.8735	1.12527	1.00895	760	640.73	1.18615
SPD_0805	SPD_1836	88	80.3353	1.09541	0.855151	644.667	684.423	0.941913
SPD_0805	SPD_1837	97	95.3549	1.01725	0.168471	871.333	920.825	0.946253
SPD_0805	SPD_1838	68	72.0032	0.944403	-0.471768	497.667	616.215	0.807619
SPD_0805	SPD_1840	276	258.024	1.06967	1.11907	2848	2414.86	1.17936
SPD_0805	SPD_1841	623	585.81	1.06348	1.53654	6431.33	5662.21	1.13583
SPD_0805	SPD_1842	133	142.212	0.935224	-0.772474	1289.67	1370.24	0.941195
SPD_0805	SPD_1843	261	232.094	1.12454	1.89739	2756	2223.19	1.23966
SPD_0805	SPD_1844	88	99.8356	0.881449	-1.18453	791	922.182	0.857749
SPD_0805	SPD_1845	129	120.356	1.07182	0.78794	1109.33	1006.86	1.10178
SPD_0805	SPD_1846	28	25.4649	1.09955	0.502378	163.667	236.772	0.691242
SPD_0805	SPD_1847	219	215.367	1.01687	0.247554	1827.67	1836.2	0.995355
SPD_0805	SPD_1848	87	76.8488	1.13209	1.15797	982	769.785	1.27568
SPD_0805	SPD_1850	99	86.753	1.14117	1.31489	997.333	867.466	1.14971
SPD_0805	SPD_1852	24	19.56	1.22699	1.00391	214	186.584	1.14694
SPD_0805	SPD_1854	92	82.024	1.12162	1.10151	802	594.599	1.34881
SPD_0805	SPD_1855	79	67.8589	1.16418	1.35245	738.667	706.433	1.04563
SPD_0805	SPD_1856	19	17.7296	1.07165	0.301699	125	153.097	0.816477
SPD_0805	SPD_1857	18	21.079	0.85393	-0.670634	118.333	196.256	0.602955
SPD_0805	SPD_1860	40	29.0742	1.37579	2.02628	308	279.649	1.10138
SPD_0805	SPD_1861	27	26.539	1.01737	0.0894776	235.667	245.666	0.959296
SPD_0805	SPD_1862	52	51.969	1.0006	0.00430543	432.667	496.159	0.872032
SPD_0805	SPD_1863	44	42.1859	1.043	0.279306	370.333	405.983	0.912189
SPD_0805	SPD_1864	87	83.3496	1.0438	0.399843	1001.67	817.902	1.22468
SPD_0805	SPD_1865	157	149.765	1.04831	0.591235	1826.67	1507.1	1.21204
SPD_0805	SPD_1866	242	232.269	1.04189	0.638491	1843	1726.81	1.06729
SPD_0805	SPD_1867	308	300.311	1.0256	0.443706	3052.33	2803.2	1.08887
SPD_0805	SPD_1868	216	208.163	1.03765	0.543156	1958.67	2114.75	0.926193
SPD_0805	SPD_1869	288	278.817	1.03294	0.549946	2880.33	2816.32	1.02273
SPD_0805	SPD_1871	45	51.647	0.871299	-0.924922	464	508.88	0.911806
SPD_0805	SPD_1873	20	28.6764	0.697437	-1.62023	145	265.182	0.546793
SPD_0805	SPD_1874	105	95.4996	1.09948	0.97217	896	832.404	1.0764
SPD_0805	SPD_1875	340	316.934	1.07278	1.29567	3314.67	3037.17	1.09137
SPD_0805	SPD_1876	197	198.712	0.991385	-0.121445	1477.33	1376.48	1.07327
SPD_0805	SPD_1877	65	60.4494	1.07528	0.585291	471	464.876	1.01317
SPD_0805	SPD_1878	64	50.462	1.26828	1.90577	532	413.565	1.28638
SPD_0805	SPD_1895	21	14.0259	1.49724	1.8622	193.333	152.426	1.26837
SPD_0805	SPD_1898	11	12.9537	0.849179	-0.542823	110	139.966	0.785903
SPD_0805	SPD_1899	70	64.7916	1.08039	0.647058	675.667	600.22	1.1257
SPD_0805	SPD_1900	298	320.202	0.930662	-1.24074	2345	2717.09	0.863057
SPD_0805	SPD_1902	72	74.3417	0.9685	-0.271595	619.333	619.856	0.999156
SPD_0805	SPD_1903	491	460.667	1.06585	1.41328	4835	4722.51	1.02382
SPD_0805	SPD_1904	59	59.7997	0.986626	-0.103419	402.667	432.887	0.930188
SPD_0805	SPD_1907	71	67.6252	1.0499	0.410385	650.667	632.411	1.02887
SPD_0805	SPD_1908	63	67.4517	0.934002	-0.542033	556.333	641.788	0.866849
SPD_0805	SPD_1909	177	181.765	0.973787	-0.353402	1611.67	1697.59	0.949386
SPD_0805	SPD_1910	132	131.335	1.00506	0.0580144	1042.67	1176.68	0.886109
SPD_0805	SPD_1911	276	253.901	1.08704	1.38691	2452.67	2366.49	1.03642
SPD_0805	SPD_1912	664	654.423	1.01463	0.374353	6051	6122.73	0.988284
SPD_0805	SPD_1913	323	266.873	1.21031	3.43574	3128	2519.35	1.24159
SPD_0805	SPD_1914	376	335.427	1.12096	2.21535	3941.67	3398.51	1.15982
SPD_0805	SPD_1916	276	268.53	1.02782	0.455875	2700.33	2522.12	1.07066
SPD_0805	SPD_1917	27	26.4334	1.02143	0.110196	230	241.597	0.951998
SPD_0805	SPD_1920	304	255.901	1.18796	3.00678	2755.67	2583.76	1.06653
SPD_0805	SPD_1921	134	123.648	1.08372	0.930984	1647.67	1228.93	1.34074
SPD_0805	SPD_1922	123	105.678	1.16391	1.68502	1227.67	1090.16	1.12613
SPD_0805	SPD_1923	53	60.3021	0.878908	-0.94033	527	555.75	0.948268
SPD_0805	SPD_1924	111	106.651	1.04078	0.421109	1103	1020.46	1.08089
SPD_0805	SPD_1925	380	363.315	1.04592	0.875343	3267.67	3009.88	1.08565
SPD_0805	SPD_1927	830	718.114	1.15581	4.17523	9285.33	7321.93	1.26815
SPD_0805	SPD_1928	104	94.4786	1.10078	0.979564	1081	958.866	1.12737
SPD_0805	SPD_1929	232	198.458	1.16901	2.38094	2535	1946.06	1.30263
SPD_0805	SPD_1930	130	117.645	1.10502	1.13913	1430.33	1122.35	1.27441
SPD_0805	SPD_1931	373	338.954	1.10045	1.84928	4349.67	3329.76	1.3063
SPD_0805	SPD_1932	171	158.909	1.07609	0.959133	1792.67	1518.18	1.1808
SPD_0805	SPD_1933	10	13.5255	0.739345	-0.958611	61	71.562	0.852407
SPD_0805	SPD_1934	573	534.939	1.07115	1.6456	6528	5018.96	1.30067
SPD_0805	SPD_1935	338	286.344	1.1804	3.05267	3142.67	2669.89	1.17708
SPD_0805	SPD_1936	191	194.822	0.980381	-0.273838	2059	1831.18	1.12441
SPD_0805	SPD_1937	234	192.213	1.2174	3.01403	2063.33	1788.64	1.15358
SPD_0805	SPD_1938	131	128.877	1.01647	0.187005	1073	1073.43	0.999597
SPD_0805	SPD_1940	114	92.2623	1.23561	2.26309	1532	918.498	1.66794
SPD_0805	SPD_1943	15	8.03325	1.86724	2.45802	92.6667	40.4835	2.289
SPD_0805	SPD_1944	167	149.325	1.11837	1.44645	1578.67	1352.29	1.16741
SPD_0805	SPD_1945	239	222.587	1.07374	1.10011	2140.67	2104.47	1.0172
SPD_0805	SPD_1946	68	57.5581	1.18141	1.37634	742.667	562.507	1.32028
SPD_0805	SPD_1947	9	10.2255	0.880149	-0.383253	69	82.5922	0.83543
SPD_0805	SPD_1948	104	112.435	0.92498	-0.795472	805.333	878.732	0.916472
SPD_0805	SPD_1951	481	421.127	1.14217	2.9176	4934	4277.51	1.15347
SPD_0805	SPD_1952	581	515.495	1.12707	2.8851	6917	5059.54	1.36712
SPD_0805	SPD_1953	16	10.0168	1.59731	1.89046	140.333	91.5184	1.53339
SPD_0805	SPD_1954	42	39.9217	1.05206	0.328928	443.667	402.719	1.10168
SPD_0805	SPD_1955	11	8.53684	1.28853	0.843032	154	94.1885	1.63502
SPD_0805	SPD_1956	392	362.69	1.08081	1.53904	3788	3404.63	1.1126
SPD_0805	SPD_1957	297	312.998	0.948887	-0.904283	2873.33	3014.77	0.953087
SPD_0805	SPD_1958	555	480.357	1.15539	3.40572	5352	4520.01	1.18407
SPD_0805	SPD_1959	1084	989.975	1.09498	2.98834	11142.3	9487.21	1.17446
SPD_0805	SPD_1960	188	165.764	1.13415	1.72712	1732	1591.11	1.08855
SPD_0805	SPD_1961	1172	1101.1	1.06439	2.13678	11492.3	10318.3	1.11378
SPD_0805	SPD_1962	196	198.431	0.987751	-0.172546	1701.67	1934.2	0.879777
SPD_0805	SPD_1965	351	317.695	1.10483	1.86857	3880.33	2963.09	1.30956
SPD_0805	SPD_1966	60	58.9373	1.01803	0.138426	494.333	486.935	1.01519
SPD_0805	SPD_1968	21	20.7619	1.01147	0.0522593	173	197.09	0.877772
SPD_0805	SPD_1969	386	365.958	1.05477	1.0477	3845	3521.94	1.09173
SPD_0805	SPD_1970	151	141.362	1.06818	0.810616	1442.67	1325.05	1.08876
SPD_0805	SPD_1971	588	504.687	1.16508	3.70855	6015.67	4699.54	1.28005
SPD_0805	SPD_1972	382	345.531	1.10555	1.96194	3735.67	3341.24	1.11805
SPD_0805	SPD_1973	513	457.521	1.12126	2.59373	5460.33	4602.05	1.1865
SPD_0805	SPD_1974	160	139.543	1.1466	1.73176	1712.67	1362.65	1.25686
SPD_0805	SPD_1976	159	143.673	1.10668	1.27872	1647.67	1353.06	1.21774
SPD_0805	SPD_1977	146	151.835	0.96157	-0.473541	1487.67	1482.11	1.00375
SPD_0805	SPD_1978	652	587.757	1.1093	2.64987	6923.67	5904.61	1.17259
SPD_0805	SPD_1979	391	305.786	1.27867	4.87307	3903.33	2950.63	1.32288
SPD_0805	SPD_1981	109	105.945	1.02884	0.296842	1044	1063.6	0.981576
SPD_0805	SPD_1983	34	32.7623	1.03778	0.21624	313.667	314.38	0.997732
SPD_0805	SPD_1984	102	110.648	0.921838	-0.822177	802.667	996.053	0.805847
SPD_0805	SPD_1985	474	472.598	1.00297	0.0645089	4665.67	4570.52	1.02082
SPD_0805	SPD_1986	618	601.782	1.02695	0.661127	5590	5886.92	0.949563
SPD_0805	SPD_1987	2589	2533.05	1.02209	1.11166	24348.3	23990	1.01494
SPD_0805	SPD_1988	1216	1283.04	0.94775	-1.87157	10799.3	12002.6	0.899746
SPD_0805	SPD_1989	471	453.113	1.03948	0.840307	4195.67	4242.41	0.988982
SPD_0805	SPD_1990	254	276.027	0.920201	-1.32578	2040.33	2566.52	0.794979
SPD_0805	SPD_1991	229	230.305	0.994334	-0.0859881	2311.33	2112.5	1.09412
SPD_0805	SPD_1992	157	150.264	1.04483	0.549534	1400.33	1433.81	0.976649
SPD_0805	SPD_1993	357	354.339	1.00751	0.141358	3994	3309.9	1.20668
SPD_0805	SPD_1994	327	337.459	0.969006	-0.569366	2924	3092.87	0.945399
SPD_0805	SPD_1995	390	440.987	0.884381	-2.42797	3670.67	4066.4	0.902682
SPD_0805	SPD_1996	219	219.955	0.995658	-0.0643921	2002	2138.08	0.936353
SPD_0805	SPD_1997	307	289.326	1.06109	1.03908	2941.67	2734.72	1.07567
SPD_0805	SPD_2000	8	11.8305	0.676218	-1.11366	33	63.059	0.52332
SPD_0805	SPD_2001	29	30.4725	0.951679	-0.266743	216	247.849	0.8715
SPD_0805	SPD_2002	337	206.256	1.63389	9.10367	3076.67	1337.98	2.29949
SPD_0805	SPD_2003	56	30.113	1.85966	4.71743	643.333	211.4	3.0432
SPD_0805	SPD_2004	411	243.965	1.68467	10.6941	4295.67	1610.6	2.66712
SPD_0805	SPD_2005	291	179.592	1.62034	8.31326	2724	1147.31	2.37425
SPD_0805	SPD_2006	46	21.7448	2.11545	5.20148	406.667	134.631	3.02061
SPD_0805	SPD_2007	634	394.308	1.60788	12.0708	6037	2708.27	2.2291
SPD_0805	SPD_2009	417	256.284	1.6271	10.0392	3892	1842.27	2.11261
SPD_0805	SPD_2011	120	80.8679	1.4839	4.35156	1120	567.39	1.97395
SPD_0805	SPD_2012	136	101.718	1.33703	3.39913	975.333	614.329	1.58764
SPD_0805	SPD_2013	341	242.317	1.40725	6.33946	2905.33	1560.8	1.86144
SPD_0805	SPD_2014	392	260.013	1.50762	8.18526	3503	1681.03	2.08384
SPD_0805	SPD_2015	24	14.822	1.61922	2.38395	127	66.8111	1.90088
SPD_0805	SPD_2016	56	37.8307	1.48028	2.95403	477	216.388	2.20437
SPD_0805	SPD_2017	171	104.143	1.64198	6.55142	1385.67	747.494	1.85375
SPD_0805	SPD_2018	95	75.0711	1.26547	2.3001	729.667	472.472	1.54436
SPD_0805	SPD_2019	344	222.366	1.547	8.15683	2600	1469.97	1.76875
SPD_0805	SPD_2020	105	73.026	1.43784	3.7416	899	468.949	1.91705
SPD_0805	SPD_2021	26	20.9283	1.24234	1.10864	224.667	142.925	1.57192
SPD_0805	SPD_2022	92	74.5722	1.2337	2.01816	697.667	473.879	1.47225
SPD_0805	SPD_2023	14	8.90573	1.57202	1.70705	86.3333	49.113	1.75785
SPD_0805	SPD_2024	41	38.3677	1.06861	0.424962	223	220.927	1.00938
SPD_0805	SPD_2025	52	51.301	1.01363	0.0975967	311	310.363	1.00205
SPD_0805	SPD_2026	19	24.8536	0.764476	-1.17417	110.667	155.695	0.710793
SPD_0805	SPD_2027	11	12.528	0.878036	-0.43169	80	99.0941	0.807313
SPD_0805	SPD_2028	161	143.823	1.11943	1.43232	976.667	1069.65	0.913068
SPD_0805	SPD_2032	5	5.24899	0.952564	-0.10868	23.3333	21.5978	1.08036
SPD_0805	SPD_2033	9	33.2102	0.271001	-4.2011	49	190.513	0.257201
SPD_0805	SPD_2034	8	24.7797	0.322845	-3.37082	31	151.236	0.204978
SPD_0805	SPD_2035	17	29.9094	0.568384	-2.36049	102.667	186.727	0.549822
SPD_0805	SPD_2036	14	32.5779	0.429739	-3.25489	55.3333	197.424	0.280277
SPD_0805	SPD_2037	57	56.0418	1.0171	0.127993	323.667	412.745	0.784181
SPD_0805	SPD_2038	23	25.0744	0.917272	-0.414257	147.333	174.666	0.843514
SPD_0805	SPD_2050	34	53.3493	0.637309	-2.64912	201.333	435.195	0.462628
SPD_0805	SPD_2051	7	23.3579	0.299684	-3.38463	30	149.229	0.201033
SPD_0805	SPD_2052	10	20.3684	0.490956	-2.29738	34.3333	126.947	0.270454
SPD_0805	SPD_2053	2	7.87757	0.253885	-2.09412	7	47.7454	0.146611
SPD_0805	SPD_2057	8	11.3292	0.706141	-0.989097	27.6667	46.3794	0.596529
SPD_0805	SPD_2058	101	222.174	0.454599	-8.12948	517.667	1343.12	0.385422
SPD_0805	SPD_2060	77	105.508	0.7298	-2.77542	425.667	778.205	0.546985
SPD_0805	SPD_2063	26	38.4222	0.676692	-2.00404	140.333	223.967	0.62658
SPD_0805	SPD_2064	66	116.918	0.564497	-4.70904	319	661.826	0.482
SPD_0805	SPD_2067	6	13.4598	0.445772	-2.03333	29	74.856	0.387411
SPD_0805	SPD_2068	94	149.838	0.627344	-4.56162	507.333	905.325	0.560388
SPD_0805	SPD_2069	89	46.7163	1.90512	6.18642	743.667	254.751	2.91919
SPD_0806	SPD_0808	8	21.4499	0.372962	-2.90406	154	356.176	0.432371
SPD_0806	SPD_0809	60	107.023	0.560627	-4.5454	971	1742.82	0.557144
SPD_0806	SPD_0811	18	23.0237	0.781802	-1.04698	334	392.638	0.850656
SPD_0806	SPD_0812	90	116.137	0.774949	-2.4253	1625.67	1958.94	0.829871
SPD_0806	SPD_0813	90	96.7881	0.929867	-0.689978	1290	1635.25	0.78887
SPD_0806	SPD_0814	43	55.9233	0.768911	-1.72813	744.667	992.052	0.750632
SPD_0806	SPD_0815	73	90.681	0.80502	-1.85673	1255	1454.43	0.862879
SPD_0806	SPD_0816	30	35.2082	0.852074	-0.877742	586.333	614.878	0.953576
SPD_0806	SPD_0817	63	77.2522	0.815511	-1.62154	1086	1438.49	0.75496
SPD_0806	SPD_0818	13	6.83781	1.90119	2.35655	190.333	98.103	1.94014
SPD_0806	SPD_0821	106	110.721	0.957364	-0.448632	2392	1925.76	1.24211
SPD_0806	SPD_0822	41	40.1576	1.02098	0.132935	734	620.68	1.18257
SPD_0806	SPD_0823	62	49.7307	1.24671	1.73983	1492	814.053	1.8328
SPD_0806	SPD_0824	14	23.0253	0.608028	-1.88086	197	366.043	0.538188
SPD_0806	SPD_0828	12	10.2939	1.16574	0.53175	116.667	171.524	0.680177
SPD_0806	SPD_0829	21	21.8201	0.962415	-0.175565	346.667	372.588	0.930429
SPD_0806	SPD_0831	69	76.9839	0.896291	-0.909948	1244	1340.64	0.927914
SPD_0806	SPD_0833	62	68.7553	0.901749	-0.814688	879.667	1163.9	0.755789
SPD_0806	SPD_0836	20	25.5513	0.782738	-1.09822	257.333	362.881	0.709139
SPD_0806	SPD_0838	24	30.7145	0.781389	-1.21156	313.333	500.743	0.625737
SPD_0806	SPD_0839	34	32.6298	1.04199	0.239868	572.667	572.484	1.00032
SPD_0806	SPD_0840	16	24.474	0.653755	-1.71291	314.667	399.19	0.788262
SPD_0806	SPD_0842	58	61.6585	0.940665	-0.465912	1012.33	1092.73	0.926427
SPD_0806	SPD_0843	6	7.71534	0.777671	-0.617551	103	149.422	0.689322
SPD_0806	SPD_0844	62	59.7472	1.03771	0.291454	1473	1091.31	1.34976
SPD_0806	SPD_0845	54	46.1482	1.17014	1.15582	928.667	792.497	1.17182
SPD_0806	SPD_0846	69	70.3432	0.980905	-0.160151	1257.67	1204.48	1.04416
SPD_0806	SPD_0850	11	10.2478	1.0734	0.234968	204	175.978	1.15923
SPD_0806	SPD_0851	28	30.3622	0.922199	-0.4287	503.667	517.718	0.97286
SPD_0806	SPD_0852	36	38.6036	0.932555	-0.419051	520.667	647.647	0.803936
SPD_0806	SPD_0853	161	168.73	0.954185	-0.595126	2835	2905.71	0.975667
SPD_0806	SPD_0854	70	69.8838	1.00166	0.0138962	899	1057.94	0.849762
SPD_0806	SPD_0858	30	28.4513	1.05443	0.290337	595.667	525.81	1.13286
SPD_0806	SPD_0860	27	26.3518	1.0246	0.126263	499.667	424.226	1.17783
SPD_0806	SPD_0862	40	33.8243	1.18258	1.06188	459.333	385.433	1.19173
SPD_0806	SPD_0864	28	40.7242	0.687552	-1.9939	340	720.594	0.471833
SPD_0806	SPD_0865	11	16.7366	0.657241	-1.40224	142	277.759	0.511234
SPD_0806	SPD_0866	112	103.083	1.0865	0.878274	1852.33	1628.05	1.13776
SPD_0806	SPD_0867	26	23.1063	1.12523	0.60198	380	347.785	1.09263
SPD_0806	SPD_0868	29	29.2824	0.990355	-0.0521933	409	419.351	0.975316
SPD_0806	SPD_0870	18	26.3728	0.682522	-1.63039	371.333	446.358	0.831918
SPD_0806	SPD_0871	16	13.5901	1.17733	0.653725	218	209.456	1.04079
SPD_0806	SPD_0872	48	32.3443	1.48403	2.7528	824.333	553.801	1.4885
SPD_0806	SPD_0873	59	53.2076	1.10886	0.794096	1057.33	844.569	1.25192
SPD_0806	SPD_0875	13	12.4839	1.04134	0.146056	261	190.603	1.36934
SPD_0806	SPD_0876	7	5.48	1.27737	0.649313	97	86.1545	1.12588
SPD_0806	SPD_0879	13	14.8941	0.87283	-0.490784	276	250.183	1.10319
SPD_0806	SPD_0884	6	5.63227	1.06529	0.154948	45	95.1205	0.473084
SPD_0806	SPD_0885	29	35.9315	0.807091	-1.15635	625	631.382	0.989891
SPD_0806	SPD_0886	38	37.1764	1.02215	0.135075	599.333	629.228	0.95249
SPD_0806	SPD_0887	105	100.743	1.04225	0.424094	1945.33	1645.59	1.18215
SPD_0806	SPD_0888	29	28.3591	1.0226	0.120357	501.333	459.728	1.0905
SPD_0806	SPD_0889	55	62.1975	0.884281	-0.912626	889.667	1033.42	0.860897
SPD_0806	SPD_0890	280	320.055	0.87485	-2.23894	4950.67	5516.26	0.897468
SPD_0806	SPD_0893	35	39.4694	0.886764	-0.711403	460.333	655.945	0.701786
SPD_0806	SPD_0894	66	73.7869	0.894467	-0.906517	981	1213.32	0.808526
SPD_0806	SPD_0895	128	145.487	0.879806	-1.44976	2459.67	2530.21	0.972121
SPD_0806	SPD_0896	7	9.13053	0.766659	-0.705082	166	154.65	1.07339
SPD_0806	SPD_0897	60	66.5185	0.902004	-0.799243	827.333	1127.62	0.733696
SPD_0806	SPD_0898	51	66.502	0.766894	-1.90095	782.333	1121.18	0.697778
SPD_0806	SPD_0900	65	56.8201	1.14396	1.08517	1019.67	838.956	1.2154
SPD_0806	SPD_0901	68	66.3431	1.02498	0.203428	1319	1104.09	1.19464
SPD_0806	SPD_0904	16	14.1081	1.1341	0.503681	143.667	183.642	0.782318
SPD_0806	SPD_0905	30	30.4156	0.986336	-0.0753549	340	463.086	0.734206
SPD_0806	SPD_0907	4	5.34361	0.748557	-0.581241	31.6667	56.1447	0.564019
SPD_0806	SPD_0909	7	9.38771	0.745656	-0.779295	66	140.961	0.468215
SPD_0806	SPD_0910	28	29.3612	0.953639	-0.251213	362.333	466.048	0.777459
SPD_0806	SPD_0911	14	12.0907	1.15792	0.549108	163	170.324	0.956998
SPD_0806	SPD_0912	72	66.9107	1.07606	0.622169	1092.33	1036.44	1.05393
SPD_0806	SPD_0913	32	41.6701	0.767936	-1.49803	492.333	658.008	0.748218
SPD_0806	SPD_0914	48	55.6172	0.863042	-1.02139	756.333	880.675	0.858811
SPD_0806	SPD_0915	60	75.248	0.797363	-1.75779	844	1148.08	0.735139
SPD_0806	SPD_0916	188	206.703	0.909517	-1.30089	3122	3306.39	0.944234
SPD_0806	SPD_0917	105	118.303	0.88755	-1.22309	1515.67	1876.64	0.807648
SPD_0806	SPD_0918	177	169.106	1.04668	0.607036	3291.33	2774.14	1.18643
SPD_0806	SPD_0919	19	14.6349	1.29827	1.14103	451.667	246.222	1.83438
SPD_0806	SPD_0920	12	13.7126	0.875108	-0.462482	248.667	229.708	1.08253
SPD_0806	SPD_0921	325	352.941	0.920833	-1.48728	5480.33	5824.71	0.940877
SPD_0806	SPD_0922	41	67.3069	0.60915	-3.20656	788	1124.63	0.700672
SPD_0806	SPD_0923	25	24.7846	1.00869	0.0432738	394.333	374.848	1.05198
SPD_0806	SPD_0924	131	138.23	0.947694	-0.614969	2559.33	2255.83	1.13454
SPD_0806	SPD_0925	66	76.3812	0.864087	-1.18783	1219.33	1295.5	0.941208
SPD_0806	SPD_0926	76	78.8951	0.963305	-0.325936	1207.33	1287.89	0.937448
SPD_0806	SPD_0927	222	240.496	0.923092	-1.19268	3494.67	4026.77	0.867858
SPD_0806	SPD_0928	88	104.755	0.840052	-1.63707	1158.33	1766.79	0.655615
SPD_0806	SPD_0929	50	52.436	0.953544	-0.336404	866	893.69	0.969016
SPD_0806	SPD_0930	21	21.4156	0.980593	-0.089809	335.333	310.365	1.08045
SPD_0806	SPD_0931	116	130.329	0.890053	-1.25518	1579.33	2209.55	0.714777
SPD_0806	SPD_0932	418	459.2	0.910278	-1.92265	8012.33	7833.35	1.02285
SPD_0806	SPD_0933	93	101.365	0.917473	-0.830887	1603.67	1720.41	0.93214
SPD_0806	SPD_0934	18	11.7795	1.52808	1.81244	381.333	193.213	1.97364
SPD_0806	SPD_0935	16	24.7	0.647774	-1.75053	205	403.441	0.508129
SPD_0806	SPD_0936	44	51.9185	0.847483	-1.09895	786.667	846.606	0.9292
SPD_0806	SPD_0938	90	82.3487	1.09291	0.843153	1382.33	1304.18	1.05993
SPD_0806	SPD_0939	166	200.28	0.828838	-2.42229	2862.33	3239	0.883709
SPD_0806	SPD_0940	271	299.132	0.905954	-1.62657	4360	4879.49	0.893535
SPD_0806	SPD_0941	219	231.685	0.945248	-0.833391	3780.67	3643.25	1.03772
SPD_0806	SPD_0942	170	186.604	0.911022	-1.21546	2929.33	2896.94	1.01118
SPD_0806	SPD_0943	533	537.338	0.991927	-0.187135	8114	8346.2	0.972179
SPD_0806	SPD_0944	122	122.487	0.996027	-0.0439752	1506.67	1859.84	0.810106
SPD_0806	SPD_0945	286	284.602	1.00491	0.0828876	4642.67	4345.99	1.06826
SPD_0806	SPD_0946	319	320.367	0.995734	-0.0763585	4811.33	5000.82	0.962109
SPD_0806	SPD_0947	296	301.211	0.982701	-0.300231	4645	4781.63	0.971426
SPD_0806	SPD_0948	310	326.979	0.948073	-0.938978	4897	5400.74	0.906727
SPD_0806	SPD_0949	154	154.076	0.999505	-0.00614426	2466.67	2566.51	0.961098
SPD_0806	SPD_0950	313	324.314	0.965114	-0.628243	4811.67	5343.29	0.900506
SPD_0806	SPD_0951	16	16.2763	0.983022	-0.0684978	184.667	262.024	0.70477
SPD_0806	SPD_0954	36	35.707	1.00821	0.0490374	543	546.622	0.993375
SPD_0806	SPD_0955	34	38.7673	0.877027	-0.765671	527.333	611.097	0.862928
SPD_0806	SPD_0956	20	30.5469	0.654731	-1.90828	288.333	490.323	0.588048
SPD_0806	SPD_0963	7	6.55393	1.06806	0.174243	99	108.868	0.909356
SPD_0806	SPD_0967	16	15.6128	1.0248	0.0980056	141	162.524	0.867563
SPD_0806	SPD_0968	6	12.9197	0.464408	-1.92513	135.333	199.669	0.677789
SPD_0806	SPD_0969	22	30.8408	0.713341	-1.59194	619.667	504.391	1.22854
SPD_0806	SPD_0973	6	6.85414	0.875384	-0.32625	101	107.234	0.941867
SPD_0806	SPD_0974	25	33.8713	0.738087	-1.52431	366	570.497	0.641546
SPD_0806	SPD_0975	21	27.8615	0.753729	-1.29992	349.333	463.429	0.753801
SPD_0806	SPD_0976	12	9.89676	1.21252	0.668565	84	125.15	0.671196
SPD_0806	SPD_0977	7	6.26692	1.11698	0.292838	141.667	110.133	1.28632
SPD_0806	SPD_0978	9	7.18939	1.25184	0.675273	134	121.133	1.10622
SPD_0806	SPD_0981	20	24.0327	0.832199	-0.822615	376.667	399.157	0.943656
SPD_0806	SPD_0982	27	26.9622	1.0014	0.00728404	232.333	365.656	0.635388
SPD_0806	SPD_0984	18	25.6834	0.700841	-1.5161	347.333	412.687	0.84164
SPD_0806	SPD_0985	10	12.6903	0.788004	-0.755202	163.667	208.386	0.785401
SPD_0806	SPD_0988	64	64.4388	0.99319	-0.0546655	1091.67	1056	1.03377
SPD_0806	SPD_0995	73	93.155	0.78364	-2.08824	1095	1605.95	0.681838
SPD_0806	SPD_0996	42	36.2531	1.15852	0.954467	693	564.394	1.22787
SPD_0806	SPD_0998	43	60.9257	0.705778	-2.29655	680	1007.57	0.674891
SPD_0806	SPD_0999	57	60.0556	0.94912	-0.394296	1051.67	1033.07	1.018
SPD_0806	SPD_1000	111	133.067	0.834167	-1.91296	1819	2440.75	0.745263
SPD_0806	SPD_1002	193	195.589	0.986762	-0.185139	3364.67	3341.85	1.00683
SPD_0806	SPD_1003	11	8.13748	1.35177	1.00347	245.333	139.696	1.7562
SPD_0806	SPD_1004	39	53.0002	0.735846	-1.92307	743	949.434	0.782571
SPD_0806	SPD_1005	119	139.323	0.854132	-1.72176	2301.33	2332.28	0.986733
SPD_0806	SPD_1006	105	111.047	0.945546	-0.57383	1908	1944.11	0.981428
SPD_0806	SPD_1007	195	229.501	0.849669	-2.27741	3682	4024.94	0.914797
SPD_0806	SPD_1008	114	123.02	0.926678	-0.813246	2165	2073.35	1.04421
SPD_0806	SPD_1010	58	72.1003	0.804435	-1.66058	1073	1229.58	0.872655
SPD_0806	SPD_1011	77	82.7295	0.930744	-0.629923	1234.33	1396.05	0.884161
SPD_0806	SPD_1013	16	18.5213	0.863871	-0.585847	229.333	324.189	0.707407
SPD_0806	SPD_1017	14	16.4271	0.852252	-0.598826	280	276.606	1.01227
SPD_0806	SPD_1018	540	589.09	0.916668	-2.02258	9607.33	10103.3	0.950911
SPD_0806	SPD_1020	46	46.2126	0.995399	-0.0312797	658	736.026	0.893991
SPD_0806	SPD_1021	106	108.889	0.97347	-0.276838	2186.67	1843.24	1.18632
SPD_0806	SPD_1022	9	14.6457	0.614514	-1.47525	270	244.858	1.10268
SPD_0806	SPD_1024	57	65.4641	0.870707	-1.04611	938.333	1130.9	0.829723
SPD_0806	SPD_1025	73	85.307	0.855732	-1.33248	1341.67	1464.47	0.916143
SPD_0806	SPD_1026	37	46.0204	0.803991	-1.32969	776.333	804.863	0.964554
SPD_0806	SPD_1027	37	34.5268	1.07163	0.420908	609.333	583.255	1.04471
SPD_0806	SPD_1028	59	54.0563	1.09145	0.672395	820.333	920.962	0.890736
SPD_0806	SPD_1029	72	76.1159	0.945926	-0.471763	1425.33	1236.61	1.15261
SPD_0806	SPD_1030	32	22.9417	1.39484	1.89119	318.333	266.684	1.19367
SPD_0806	SPD_1031	20	24.9917	0.800265	-0.99851	454	418.462	1.08493
SPD_0806	SPD_1032	26	31.0537	0.837258	-0.906892	411.333	503.551	0.816865
SPD_0806	SPD_1033	150	156.174	0.960465	-0.49407	3361.67	2741.79	1.22609
SPD_0806	SPD_1034	51	56.2357	0.906898	-0.698179	677.333	968.532	0.69934
SPD_0806	SPD_1035	8	10.1408	0.788895	-0.672257	106	182.633	0.580398
SPD_0806	SPD_1036	25	25.2091	0.991705	-0.0416492	382	434.251	0.879675
SPD_0806	SPD_1037	17	17.5671	0.96772	-0.135294	196.667	299.677	0.656262
SPD_0806	SPD_1038	197	226.613	0.869324	-1.96715	3515	3911.8	0.898562
SPD_0806	SPD_1044	20	24.7334	0.808624	-0.951766	328	346.376	0.946948
SPD_0806	SPD_1045	19	23.3521	0.813631	-0.900611	416.667	399.009	1.04425
SPD_0806	SPD_1046	127	146.361	0.867718	-1.60035	1933.67	2535.28	0.762703
SPD_0806	SPD_1047	159	171.757	0.925725	-0.973418	2741.67	2996.21	0.915044
SPD_0806	SPD_1048	19	17.1367	1.10873	0.450122	303	288.631	1.04978
SPD_0806	SPD_1049	54	58.4177	0.924377	-0.577998	597.667	949.744	0.629292
SPD_0806	SPD_1050	162	171.512	0.944542	-0.726292	3025.33	3004.2	1.00703
SPD_0806	SPD_1051	48	44.173	1.08664	0.575815	651.333	736.729	0.884088
SPD_0806	SPD_1052	46	48.1466	0.955416	-0.309359	664	748.035	0.887659
SPD_0806	SPD_1053	16	25.2731	0.633084	-1.84457	273	386.014	0.707229
SPD_0806	SPD_1054	4	5.35401	0.747104	-0.58517	79	91.303	0.865251
SPD_0806	SPD_1060	32	35.5756	0.899494	-0.599471	266.667	452.614	0.58917
SPD_0806	SPD_1061	35	40.622	0.861602	-0.882083	509	655.215	0.776845
SPD_0806	SPD_1062	31	30.8824	1.00381	0.0211705	394	502.119	0.784675
SPD_0806	SPD_1063	7	6.86445	1.01975	0.051737	128	91.9367	1.39226
SPD_0806	SPD_1067	9	9.19595	0.978691	-0.0646182	127	142.58	0.890725
SPD_0806	SPD_1070	14	21.9896	0.636663	-1.7038	163	281.951	0.578115
SPD_0806	SPD_1071	668	682.458	0.978815	-0.553443	10023	10040.4	0.998265
SPD_0806	SPD_1072	29	32.5261	0.891592	-0.618269	419	461.925	0.907074
SPD_0806	SPD_1073	51	64.4061	0.791851	-1.67047	625.667	1050.91	0.595357
SPD_0806	SPD_1074	4	9.19194	0.435164	-1.71248	115	147.109	0.781731
SPD_0806	SPD_1075	32	39.9675	0.80065	-1.26029	468.333	613.639	0.763207
SPD_0806	SPD_1076	17	15.0383	1.13045	0.505877	256	230.261	1.11178
SPD_0806	SPD_1079	198	215.643	0.918183	-1.20147	3021	3441.97	0.877694
SPD_0806	SPD_1080	78	93.9605	0.830136	-1.64655	1241.67	1438.33	0.863273
SPD_0806	SPD_1081	14	16.5774	0.844523	-0.633029	192	239.835	0.800549
SPD_0806	SPD_1082	7	6.26811	1.11676	0.292334	84	85.33	0.984414
SPD_0806	SPD_1086	28	43.5642	0.64273	-2.3581	429	653.094	0.656873
SPD_0806	SPD_1087	21	17.8984	1.17329	0.733133	233	203.377	1.14566
SPD_0806	SPD_1088	12	11.495	1.04393	0.148939	104	150.344	0.691747
SPD_0806	SPD_1089	5	6.99006	0.715302	-0.752706	70	89.6437	0.780869
SPD_0806	SPD_1091	52	57.8459	0.89894	-0.76863	755.333	916.417	0.824224
SPD_0806	SPD_1092	24	25.9285	0.925622	-0.378732	241	397.356	0.606509
SPD_0806	SPD_1093	24	16.3772	1.46546	1.88364	387	250.826	1.54291
SPD_0806	SPD_1094	14	22.83	0.613229	-1.84802	191.333	356.504	0.536694
SPD_0806	SPD_1095	45	53.586	0.839772	-1.17291	728.667	836.498	0.871092
SPD_0806	SPD_1096	9	15.5374	0.579246	-1.65851	114	209.341	0.544567
SPD_0806	SPD_1097	56	59.355	0.943476	-0.435476	1010.33	953.388	1.05973
SPD_0806	SPD_1098	32	30.08	1.06383	0.35008	226.667	315.566	0.718286
SPD_0806	SPD_1099	14	7.6556	1.82873	2.29298	138	80.8874	1.70607
SPD_0806	SPD_1102	18	18.9388	0.950429	-0.215728	335	303.703	1.10305
SPD_0806	SPD_1103	45	45.6876	0.98495	-0.101724	756.667	687.455	1.10068
SPD_0806	SPD_1104	17	15.795	1.07629	0.303199	155	208.97	0.741735
SPD_0806	SPD_1107	33	31.4554	1.0491	0.275404	436.667	459.967	0.949343
SPD_0806	SPD_1108	116	124.341	0.932918	-0.748022	1805.33	2065.91	0.873866
SPD_0806	SPD_1109	236	275.766	0.855799	-2.39462	4407.33	4407.52	0.999958
SPD_0806	SPD_1111	24	28.0334	0.856122	-0.761786	319.333	448.205	0.712471
SPD_0806	SPD_1113	15	19.6075	0.765014	-1.04053	226.333	316.453	0.71522
SPD_0806	SPD_1115	84	87.0121	0.965382	-0.322914	1384	1464.98	0.944724
SPD_0806	SPD_1117	35	37.8927	0.92366	-0.469929	652.667	642.34	1.01608
SPD_0806	SPD_1118	18	17.9477	1.00291	0.0123411	294	296.141	0.992772
SPD_0806	SPD_1119	32	32.1156	0.996401	-0.0203965	410	498.679	0.822172
SPD_0806	SPD_1121	130	146.074	0.889963	-1.32992	2416.33	2578.61	0.937069
SPD_0806	SPD_1130	22	20.5745	1.06928	0.314259	280	268.643	1.04227
SPD_0806	SPD_1131	33	27.7567	1.1889	0.995217	246.667	253.487	0.973094
SPD_0806	SPD_1132	14	13.4055	1.04435	0.162374	135.333	138.017	0.980559
SPD_0806	SPD_1134	7	5.17686	1.35217	0.801287	67.6667	56.3125	1.20163
SPD_0806	SPD_1135	18	21.057	0.854824	-0.666184	158.667	328.894	0.482424
SPD_0806	SPD_1137	80	95.2754	0.839671	-1.56496	1346.67	1539.6	0.874685
SPD_0806	SPD_1138	71	68.6652	1.034	0.28176	1059.67	1071.22	0.989217
SPD_0806	SPD_1139	40	37.7691	1.05907	0.363005	639.667	633.069	1.01042
SPD_0806	SPD_1140	9	13.5678	0.663334	-1.2401	158.667	202.609	0.783119
SPD_0806	SPD_1141	18	23.2919	0.772802	-1.0965	163.667	269.803	0.606615
SPD_0806	SPD_1143	7	5.26487	1.32957	0.756204	79.6667	66.5851	1.19646
SPD_0806	SPD_1144	25	33.2777	0.751254	-1.43494	474.333	524.26	0.904767
SPD_0806	SPD_1145	45	59.7984	0.752528	-1.91368	582	922.947	0.630589
SPD_0806	SPD_1146	42	37.433	1.122	0.746454	705	563.834	1.25037
SPD_0806	SPD_1149	42	40.4637	1.03797	0.241515	761	646.696	1.17675
SPD_0806	SPD_1150	18	18.419	0.977252	-0.0976295	208.333	292.494	0.712265
SPD_0806	SPD_1151	16	13.5065	1.18462	0.678489	202	220.536	0.915949
SPD_0806	SPD_1155	16	16.1875	0.988417	-0.0466016	244	255.065	0.956619
SPD_0806	SPD_1156	42	44.9114	0.935174	-0.43444	688.333	705.779	0.975282
SPD_0806	SPD_1158	22	29.5241	0.745155	-1.38473	190.667	389.66	0.489316
SPD_0806	SPD_1159	23	25.5906	0.898768	-0.512106	373	417.804	0.892762
SPD_0806	SPD_1160	85	102.562	0.828768	-1.73412	1279.33	1644.71	0.777847
SPD_0806	SPD_1161	36	29.6302	1.21498	1.17019	528.333	488.569	1.08139
SPD_0806	SPD_1163	7	6.42401	1.08966	0.227256	88	105.97	0.830425
SPD_0806	SPD_1164	45	36.1228	1.24575	1.47702	942	608.854	1.54717
SPD_0806	SPD_1165	74	78.1748	0.946597	-0.472173	1320.33	1298.9	1.0165
SPD_0806	SPD_1166	369	398.953	0.924922	-1.4996	6333.67	6546.21	0.967531
SPD_0806	SPD_1167	471	516.361	0.912153	-1.99619	7992.67	8678.19	0.921006
SPD_0806	SPD_1168	142	152.194	0.933019	-0.82633	2228	2518.68	0.884592
SPD_0806	SPD_1169	288	293.58	0.980994	-0.32566	5432.33	4845.29	1.12116
SPD_0806	SPD_1170	255	288.208	0.884779	-1.95607	3917	4651.95	0.842012
SPD_0806	SPD_1171	55	61.5591	0.893451	-0.83598	819.333	1003.85	0.816193
SPD_0806	SPD_1174	10	11.32	0.883396	-0.392317	125	182.822	0.683727
SPD_0806	SPD_1175	353	387.019	0.912099	-1.72926	5564	6174.1	0.901184
SPD_0806	SPD_1176	138	149.269	0.924504	-0.92238	2253.67	2375.9	0.948554
SPD_0806	SPD_1177	361	355.4	1.01576	0.297074	5450	5495.29	0.991758
SPD_0806	SPD_1178	416	432.962	0.960823	-0.815182	6191.67	6656.69	0.930142
SPD_0806	SPD_1179	599	637.137	0.940143	-1.51089	9867.67	10077.1	0.979219
SPD_0806	SPD_1180	75	75.352	0.995329	-0.0405472	928	1201.66	0.772264
SPD_0806	SPD_1182	18	18.3172	0.982685	-0.074105	292.333	268.309	1.08954
SPD_0806	SPD_1183	24	19.7894	1.21277	0.946514	487.667	310.611	1.57003
SPD_0806	SPD_1184	14	22.4539	0.623499	-1.78407	175	333.301	0.525051
SPD_0806	SPD_1185	10	7.9445	1.25873	0.729262	385	129.259	2.97851
SPD_0806	SPD_1190	64	55.8723	1.14547	1.08735	797.333	785.69	1.01482
SPD_0806	SPD_1191	48	51.9727	0.923562	-0.551056	654.333	701.873	0.932267
SPD_0806	SPD_1192	51	55.146	0.924818	-0.558302	889.333	744.13	1.19513
SPD_0806	SPD_1193	20	23.4226	0.853877	-0.70719	179	327.165	0.547124
SPD_0806	SPD_1194	6	7.43329	0.807179	-0.525708	45	82.1123	0.54803
SPD_0806	SPD_1195	11	12.5741	0.874813	-0.443915	103.333	143.213	0.721536
SPD_0806	SPD_1196	11	13.1597	0.835887	-0.595341	147	188.139	0.781338
SPD_0806	SPD_1202	110	101.34	1.08546	0.860265	1739	1605.39	1.08322
SPD_0806	SPD_1203	40	41.4527	0.964955	-0.225635	601	646.44	0.929707
SPD_0806	SPD_1204	28	43.4164	0.644917	-2.33968	374	657.788	0.568572
SPD_0806	SPD_1205	48	60.5748	0.792409	-1.61568	681.333	945.528	0.720585
SPD_0806	SPD_1207	41	42.3984	0.967017	-0.214764	590	632.869	0.932263
SPD_0806	SPD_1208	37	40.2836	0.918487	-0.517359	406.667	615.185	0.661048
SPD_0806	SPD_1209	22	31.5765	0.696721	-1.70421	273	483.942	0.564118
SPD_0806	SPD_1210	27	37.9061	0.712287	-1.77139	289	583.969	0.494889
SPD_0806	SPD_1211	19	26.8232	0.708342	-1.51053	304.667	415.694	0.732911
SPD_0806	SPD_1212	35	34.2561	1.02172	0.127097	641.333	484.384	1.32402
SPD_0806	SPD_1213	157	190.139	0.825713	-2.40325	2526.67	3011.99	0.838871
SPD_0806	SPD_1214	19	23.4498	0.810242	-0.918902	222	367.559	0.603984
SPD_0806	SPD_1215	69	62.9991	1.09525	0.756046	1000.67	1036.74	0.96521
SPD_0806	SPD_1217	11	15.6881	0.701168	-1.18362	231.667	247.765	0.935026
SPD_0806	SPD_1218	47	48.3077	0.972929	-0.188153	943.667	776.469	1.21533
SPD_0806	SPD_1219	19	19.9778	0.951053	-0.218775	277.333	314.085	0.882988
SPD_0806	SPD_1220	18	20.4662	0.879499	-0.54514	240.667	321.117	0.749468
SPD_0806	SPD_1221	10	15.205	0.657679	-1.33483	128	236.446	0.54135
SPD_0806	SPD_1223	70	71.1422	0.983945	-0.135414	1058.67	1114.86	0.949597
SPD_0806	SPD_1224	40	42.1286	0.949473	-0.327955	696	656.356	1.0604
SPD_0806	SPD_1225	123	120.941	1.01702	0.187195	1465.33	1805.1	0.811776
SPD_0806	SPD_1226	44	33.4365	1.31593	1.82683	519	475.684	1.09106
SPD_0806	SPD_1227	13	9.96832	1.30413	0.960223	154	129.121	1.19268
SPD_0806	SPD_1228	38	31.9263	1.19024	1.07493	393	430.174	0.913584
SPD_0806	SPD_1229	27	24.078	1.12136	0.595492	315.333	320.675	0.983343
SPD_0806	SPD_1230	19	21.4999	0.883727	-0.539135	190	281.062	0.676007
SPD_0806	SPD_1231	26	21.9469	1.18468	0.865176	314.333	288.132	1.09094
SPD_0806	SPD_1232	63	65.7116	0.958735	-0.334501	997.667	857.473	1.1635
SPD_0806	SPD_1233	30	23.9018	1.25513	1.24734	498.333	318.02	1.56699
SPD_0806	SPD_1234	9	9.84983	0.913721	-0.270782	113	130.217	0.867783
SPD_0806	SPD_1235	5	5.50653	0.908012	-0.215858	65	84.3726	0.770392
SPD_0806	SPD_1237	23	26.8766	0.855762	-0.747769	299.667	414.471	0.72301
SPD_0806	SPD_1238	24	35.7403	0.671511	-1.96381	357.333	506.212	0.705897
SPD_0806	SPD_1239	46	50.8905	0.903901	-0.685544	530.333	745.874	0.711022
SPD_0806	SPD_1240	38	37.0861	1.02464	0.150063	411.333	521.591	0.788612
SPD_0806	SPD_1241	21	21.2858	0.986574	-0.0619421	377.667	322.609	1.17066
SPD_0806	SPD_1243	10	5.54571	1.8032	1.89147	62.3333	43.1846	1.44342
SPD_0806	SPD_1246	13	9.1056	1.42769	1.29059	270	136.295	1.981
SPD_0806	SPD_1247	23	20.0399	1.14771	0.661229	255	317.162	0.804006
SPD_0806	SPD_1248	71	78.4058	0.905545	-0.836369	1054.33	1221.02	0.863487
SPD_0806	SPD_1249	52	48.152	1.07991	0.554535	766.333	735.03	1.04259
SPD_0806	SPD_1252	86	96.0124	0.895718	-1.02182	1312	1509.51	0.869156
SPD_0806	SPD_1253	9	6.19142	1.45362	1.12873	97.3333	79.1061	1.23041
SPD_0806	SPD_1254	166	194.632	0.852893	-2.0523	2548.33	2944.82	0.86536
SPD_0806	SPD_1255	57	65.0322	0.876489	-0.996028	1236	974.994	1.2677
SPD_0806	SPD_1256	25	28.211	0.886178	-0.604555	349.667	443.961	0.787607
SPD_0806	SPD_1258	51	64.414	0.791754	-1.67135	576	1002.85	0.574365
SPD_0806	SPD_1260	204	219.795	0.928137	-1.0654	3344.67	3534.71	0.946235
SPD_0806	SPD_1261	17	18.3886	0.924488	-0.323811	249	290.239	0.857914
SPD_0806	SPD_1262	173	188.823	0.9162	-1.15151	2793.33	2844.2	0.982115
SPD_0806	SPD_1263	285	305.821	0.931917	-1.19061	4603	4750.7	0.968909
SPD_0806	SPD_1264	373	387.042	0.96372	-0.713759	5535	6015.63	0.920103
SPD_0806	SPD_1265	205	221.076	0.927282	-1.08121	3523.67	3617.73	0.973999
SPD_0806	SPD_1266	195	222.661	0.875771	-1.85372	3346.33	3667.43	0.912446
SPD_0806	SPD_1267	267	257.167	1.03824	0.613197	4247.67	4188.31	1.01417
SPD_0806	SPD_1268	32	33.2369	0.962786	-0.214546	742	522.017	1.42141
SPD_0806	SPD_1269	14	14.8601	0.942122	-0.223114	240	237.554	1.0103
SPD_0806	SPD_1270	11	11.2732	0.975769	-0.0813568	152	185.178	0.820832
SPD_0806	SPD_1271	13	22.4627	0.578738	-1.99656	300	367.966	0.815293
SPD_0806	SPD_1272	19	26.1942	0.725351	-1.40566	369.667	388.834	0.950707
SPD_0806	SPD_1273	27	24.6377	1.09588	0.475931	517	384.147	1.34584
SPD_0806	SPD_1274	8	7.56608	1.05735	0.157753	75	58.1499	1.28977
SPD_0806	SPD_1275	39	49.6069	0.78618	-1.50598	969.667	783.117	1.23821
SPD_0806	SPD_1276	121	111.766	1.08262	0.87342	1809.33	1698.03	1.06555
SPD_0806	SPD_1277	87	80.3928	1.08219	0.736898	1505.67	1262.63	1.19249
SPD_0806	SPD_1278	71	78.7139	0.902	-0.869461	1037.67	1255.23	0.826672
SPD_0806	SPD_1279	68	75.0169	0.906463	-0.810146	1193	1160.79	1.02775
SPD_0806	SPD_1280	19	15.926	1.19302	0.770294	255.667	258.184	0.99025
SPD_0806	SPD_1281	27	24.0877	1.1209	0.593386	657	389.721	1.68582
SPD_0806	SPD_1282	46	44.1016	1.04304	0.285858	886.667	715.558	1.23913
SPD_0806	SPD_1283	6	5.40259	1.11058	0.257024	90	85.3411	1.05459
SPD_0806	SPD_1286	9	11.0345	0.815621	-0.612474	132.667	160.285	0.827693
SPD_0806	SPD_1291	19	16.6458	1.14143	0.577015	342.667	263.281	1.30153
SPD_0806	SPD_1292	28	33.6201	0.832836	-0.969264	517.333	512.272	1.00988
SPD_0806	SPD_1293	33	33.1821	0.994512	-0.0316138	383	516.385	0.741694
SPD_0806	SPD_1294	32	42.016	0.761615	-1.5452	850	667.162	1.27405
SPD_0806	SPD_1295	14	12.0294	1.16381	0.568156	151	130.28	1.15904
SPD_0806	SPD_1296	58	49.9534	1.16108	1.13848	1035.33	756.229	1.36907
SPD_0806	SPD_1297	43	41.7179	1.03073	0.198499	555.667	623.148	0.891709
SPD_0806	SPD_1298	31	33.7102	0.919602	-0.466793	547	455.351	1.20127
SPD_0806	SPD_1299	50	36.5433	1.36824	2.22605	755.333	574.826	1.31402
SPD_0806	SPD_1300	23	28.723	0.800752	-1.06785	381	459.421	0.829304
SPD_0806	SPD_1301	18	19.5144	0.922393	-0.342828	246	305.313	0.80573
SPD_0806	SPD_1302	126	123.11	1.02348	0.260479	2231.33	1967.49	1.1341
SPD_0806	SPD_1306	33	34.5189	0.955997	-0.258531	552.667	484.351	1.14105
SPD_0806	SPD_1307	11	11.2314	0.979397	-0.0690477	102.333	158.267	0.646585
SPD_0806	SPD_1308	41	51.6174	0.794306	-1.47781	536	817.292	0.655824
SPD_0806	SPD_1309	97	125.533	0.772706	-2.54663	1622.67	1951.75	0.83139
SPD_0806	SPD_1310	39	41.8555	0.931777	-0.441375	523	647.985	0.807118
SPD_0806	SPD_1311	22	28.2322	0.779252	-1.17292	274.333	400.85	0.684379
SPD_0806	SPD_1321	39	37.5936	1.03741	0.229384	530.333	595.756	0.890186
SPD_0806	SPD_1322	67	91.9688	0.728508	-2.60362	1189	1388.55	0.856288
SPD_0806	SPD_1323	61	62.5052	0.975918	-0.190392	894.333	956.092	0.935405
SPD_0806	SPD_1324	13	16.5477	0.78561	-0.872115	121	257.235	0.470387
SPD_0806	SPD_1327	16	14.2994	1.11892	0.44971	193	216.89	0.889851
SPD_0806	SPD_1328	67	68.1695	0.982844	-0.141649	951.667	1041.34	0.913885
SPD_0806	SPD_1329	18	19.8714	0.905825	-0.419807	341.333	296.289	1.15203
SPD_0806	SPD_1330	65	80.5987	0.806465	-1.7375	1083.33	1242.78	0.871701
SPD_0806	SPD_1331	62	51.5366	1.20303	1.45752	1020.33	741.372	1.37628
SPD_0806	SPD_1332	63	70.1167	0.898502	-0.849898	907	1035.24	0.876124
SPD_0806	SPD_1343	7	7.54688	0.927536	-0.19907	149	112.243	1.32748
SPD_0806	SPD_1347	18	12.9693	1.38789	1.39692	354.667	174.333	2.03442
SPD_0806	SPD_1348	7	7.53907	0.928497	-0.19633	41	105.907	0.387132
SPD_0806	SPD_1350	25	24.3923	1.02491	0.123042	387.333	374.914	1.03312
SPD_0806	SPD_1351	85	94.2076	0.902263	-0.948642	1231.67	1279.58	0.962554
SPD_0806	SPD_1352	53	59.4878	0.890939	-0.841169	822.333	875.057	0.939748
SPD_0806	SPD_1353	89	87.057	1.02232	0.208243	1231.33	1238.03	0.994589
SPD_0806	SPD_1354	12	15.0429	0.797719	-0.784552	201.333	224.223	0.897915
SPD_0806	SPD_1355	91	79.1234	1.1501	1.33518	1572.33	1151.31	1.36569
SPD_0806	SPD_1357	236	239.812	0.984102	-0.246191	3894.67	3514.5	1.10817
SPD_0806	SPD_1362	52	46.3474	1.12196	0.830306	754.333	621.43	1.21387
SPD_0806	SPD_1364	37	41.9368	0.882281	-0.762335	668	578.861	1.15399
SPD_0806	SPD_1365	21	18.3931	1.14173	0.607851	320	224.765	1.42371
SPD_0806	SPD_1367	62	58.7068	1.0561	0.429812	950	754.114	1.25976
SPD_0806	SPD_1372	15	14.6734	1.02225	0.085248	191	207.305	0.921349
SPD_0806	SPD_1374	3	10.2017	0.29407	-2.25474	20.6667	133.491	0.154817
SPD_0806	SPD_1376	477	472.175	1.01022	0.222048	7127.33	6712.07	1.06187
SPD_0806	SPD_1377	156	150.989	1.03319	0.407772	2576.67	2245.35	1.14756
SPD_0806	SPD_1378	18	21.6994	0.829515	-0.794163	280	307.973	0.909172
SPD_0806	SPD_1379	4	6.2478	0.640225	-0.899279	88	90.9922	0.967116
SPD_0806	SPD_1380	121	111.613	1.08411	0.888559	1814	1638.06	1.10741
SPD_0806	SPD_1381	12	10.2142	1.17484	0.55878	143.333	136.953	1.04659
SPD_0806	SPD_1382	53	42.5352	1.24603	1.60457	789.667	599.359	1.31752
SPD_0806	SPD_1384	59	64.8225	0.910178	-0.723175	869	990.545	0.877295
SPD_0806	SPD_1385	27	25.7171	1.04988	0.252969	322	379.972	0.847432
SPD_0806	SPD_1387	5	5.5725	0.897264	-0.24252	114	81.3655	1.40109
SPD_0806	SPD_1388	16	20.223	0.791177	-0.939078	181	271.579	0.666472
SPD_0806	SPD_1393	8	7.63198	1.04822	0.133216	182	79.1921	2.29821
SPD_0806	SPD_1395	10	10.8978	0.917614	-0.271971	53.6667	113.656	0.472187
SPD_0806	SPD_1396	11	20.7409	0.530354	-2.13887	92	270.196	0.340494
SPD_0806	SPD_1403	118	146.43	0.805848	-2.34939	1485.33	1963.49	0.756475
SPD_0806	SPD_1406	41	49.7099	0.824786	-1.23535	615	732.934	0.839093
SPD_0806	SPD_1407	22	21.7347	1.01221	0.0569014	279.333	302.162	0.924448
SPD_0806	SPD_1408	58	66.8749	0.867291	-1.08525	736	938.375	0.784334
SPD_0806	SPD_1409	8	12.1656	0.657591	-1.1943	100	102.067	0.979752
SPD_0806	SPD_1411	40	45.8636	0.872151	-0.865828	500	619.688	0.806857
SPD_0806	SPD_1413	27	29.1034	0.927728	-0.389889	226.667	321.479	0.705075
SPD_0806	SPD_1414	107	107.772	0.992839	-0.0743441	1493	1399.59	1.06674
SPD_0806	SPD_1415	46	49.8352	0.923042	-0.54328	765	659.429	1.16009
SPD_0806	SPD_1418	29	16.8888	1.71712	2.94706	329	177.755	1.85086
SPD_0806	SPD_1419	7	8.75427	0.79961	-0.592906	72	113.789	0.632749
SPD_0806	SPD_1422	12	9.49416	1.26393	0.813252	166	121.813	1.36274
SPD_0806	SPD_1423	44	45.375	0.969697	-0.204125	715	555.541	1.28703
SPD_0806	SPD_1424	21	24.1005	0.871349	-0.631575	190	294.531	0.645093
SPD_0806	SPD_1425	61	57.1499	1.06737	0.50929	791	704.024	1.12354
SPD_0806	SPD_1426	30	46.9937	0.638383	-2.47896	450.333	662.017	0.680245
SPD_0806	SPD_1427	19	20.7534	0.915512	-0.384894	306	271.275	1.12801
SPD_0806	SPD_1429	15	17.4321	0.860482	-0.582514	175	206.354	0.848059
SPD_0806	SPD_1431	36	25.45	1.41454	2.09126	497	291.845	1.70296
SPD_0806	SPD_1433	21	16.9198	1.24115	0.991936	262.333	200.629	1.30756
SPD_0806	SPD_1434	27	28.4695	0.948384	-0.275404	268	319.982	0.837547
SPD_0806	SPD_1436	74	67.1371	1.10222	0.837583	986.667	859.401	1.14809
SPD_0806	SPD_1438	90	84.086	1.07033	0.644941	1309.67	1083.33	1.20892
SPD_0806	SPD_1440	71	79.5164	0.892898	-0.955052	1004.67	1127.19	0.891303
SPD_0806	SPD_1441	15	23.27	0.644605	-1.71439	336.667	327.163	1.02905
SPD_0806	SPD_1442	15	16.26	0.922512	-0.312461	194	199.881	0.970578
SPD_0806	SPD_1443	11	9.19536	1.19626	0.595124	225.667	113.198	1.99356
SPD_0806	SPD_1445	71	73.2424	0.969383	-0.262022	842.333	1047.86	0.803861
SPD_0806	SPD_1446	27	24.4939	1.10232	0.506372	400	337.316	1.18583
SPD_0806	SPD_1447	94	75.3143	1.2481	2.15313	1168.33	1022.63	1.14248
SPD_0806	SPD_1448	10	6.77745	1.47548	1.23784	107	59.663	1.79341
SPD_0806	SPD_1449	45	46.5385	0.966942	-0.225516	804	672.776	1.19505
SPD_0806	SPD_1450	8	12.0093	0.666152	-1.15693	52	136.272	0.38159
SPD_0806	SPD_1451	9	9.05714	0.993691	-0.0189881	310.333	119.187	2.60375
SPD_0806	SPD_1452	49	43.3399	1.1306	0.859771	588	587.182	1.00139
SPD_0806	SPD_1454	34	29.9999	1.13334	0.730312	528	398.43	1.3252
SPD_0806	SPD_1456	9	7.55493	1.19127	0.525742	123	94.4606	1.30213
SPD_0806	SPD_1457	23	20.0427	1.14755	0.66056	377	278.669	1.35286
SPD_0806	SPD_1458	61	79.8311	0.764113	-2.10761	798.333	1120.56	0.712439
SPD_0806	SPD_1459	31	32.0778	0.9664	-0.1903	451.667	431.14	1.04761
SPD_0806	SPD_1460	63	70.7004	0.891084	-0.915807	792.333	889.984	0.890278
SPD_0806	SPD_1464	20	16.9254	1.18166	0.747344	192	210.479	0.912203
SPD_0806	SPD_1465	303	316.014	0.958818	-0.732077	4618.33	4509.83	1.02406
SPD_0806	SPD_1466	34	49.9238	0.681038	-2.25369	481	686.123	0.70104
SPD_0806	SPD_1467	183	193.757	0.944483	-0.772783	2454	2685.96	0.913639
SPD_0806	SPD_1470	7	8.72862	0.801959	-0.585096	57.6667	120.734	0.477636
SPD_0806	SPD_1475	14	14.9834	0.934365	-0.254062	112	171.355	0.653613
SPD_0806	SPD_1476	8	6.14946	1.30093	0.74624	87.3333	69.3703	1.25894
SPD_0806	SPD_1477	7	7.34846	0.95258	-0.128546	33.3333	79.6322	0.418591
SPD_0806	SPD_1478	17	19.0926	0.890398	-0.478906	161.667	223.457	0.723479
SPD_0806	SPD_1481	31	32.9636	0.940431	-0.342007	455	381.345	1.19314
SPD_0806	SPD_1482	10	7.13264	1.40201	1.07364	137.667	93.3309	1.47504
SPD_0806	SPD_1487	94	92.9737	1.01104	0.106436	1232.33	1227.89	1.00362
SPD_0806	SPD_1488	93	79.5614	1.16891	1.50661	1157.33	1026.38	1.12758
SPD_0806	SPD_1489	7	11.0229	0.635041	-1.21169	116	147.456	0.786676
SPD_0806	SPD_1490	15	13.5131	1.11003	0.40449	194	172.256	1.12623
SPD_0806	SPD_1491	150	147.361	1.01791	0.217413	1937.67	1888.67	1.02594
SPD_0806	SPD_1492	36	26.4414	1.3615	1.85888	575	337.287	1.70478
SPD_0806	SPD_1493	61	69.0604	0.883285	-0.969935	843.667	907.782	0.929372
SPD_0806	SPD_1494	92	98.1088	0.937735	-0.616738	1263.67	1285.28	0.983182
SPD_0806	SPD_1495	187	203.44	0.919192	-1.15259	2405.33	2625.14	0.916269
SPD_0806	SPD_1496	246	228.889	1.07476	1.13103	3031.33	2809.95	1.07879
SPD_0806	SPD_1498	130	139.973	0.928748	-0.842984	1989.33	1798.44	1.10614
SPD_0806	SPD_1499	654	611.673	1.0692	1.71143	9415.33	7917.51	1.18918
SPD_0806	SPD_1500	125	118.426	1.05551	0.604123	1588	1545.94	1.02721
SPD_0806	SPD_1501	114	131.543	0.866637	-1.52957	1651.33	1683.95	0.980629
SPD_0806	SPD_1502	132	126.375	1.04451	0.500366	1600	1629.5	0.981899
SPD_0806	SPD_1503	38	32.6728	1.16305	0.931972	524.667	403.545	1.30015
SPD_0806	SPD_1504	244	251.291	0.970986	-0.45994	3570.33	3264.17	1.0938
SPD_0806	SPD_1505	28	18.903	1.48124	2.09233	268.333	226.866	1.18278
SPD_0806	SPD_1506	28	23.9698	1.16814	0.823172	283	281.131	1.00665
SPD_0806	SPD_1510	30	40.0623	0.748833	-1.58975	395.333	504.666	0.783356
SPD_0806	SPD_1511	47	36.5923	1.28442	1.72052	537.667	469.28	1.14573
SPD_0806	SPD_1514	76	64.9001	1.17103	1.37783	806.333	814.759	0.989659
SPD_0806	SPD_1515	70	75.8567	0.922792	-0.672447	817.333	899.381	0.908773
SPD_0806	SPD_1516	169	167.225	1.01062	0.137279	2040	2038.65	1.00066
SPD_0806	SPD_1517	61	57.0185	1.06983	0.527273	868.333	677.544	1.28159
SPD_0806	SPD_1518	160	159.029	1.00611	0.0770163	1963.33	1924.79	1.02003
SPD_0806	SPD_1520	8	12.9996	0.615404	-1.38666	62	160.299	0.386777
SPD_0806	SPD_1525	41	32.2375	1.27181	1.54328	712.333	387.128	1.84005
SPD_0806	SPD_1526	102	80.5665	1.26603	2.38789	1369.33	1015.46	1.34849
SPD_0806	SPD_1527	110	119.048	0.924	-0.829226	1482.33	1565.28	0.94701
SPD_0806	SPD_1528	12	16.8629	0.711623	-1.1842	135.667	218.29	0.621497
SPD_0806	SPD_1530	34	33.2828	1.02155	0.12431	450.333	438.758	1.02638
SPD_0806	SPD_1531	42	42.4106	0.990318	-0.0630546	577.333	487.325	1.1847
SPD_0806	SPD_1532	71	57.6601	1.23135	1.75676	781	673.609	1.15943
SPD_0806	SPD_1535	19	21.6305	0.878388	-0.5656	267.667	250.783	1.06732
SPD_0806	SPD_1538	17	10.9063	1.55874	1.8452	166	131.148	1.26575
SPD_0806	SPD_1540	25	32.3717	0.772281	-1.29563	349.333	404.558	0.863494
SPD_0806	SPD_1541	18	28.3567	0.634772	-1.94488	204.667	378.954	0.540083
SPD_0806	SPD_1544	42	38.1951	1.09962	0.615654	510.333	473.748	1.07723
SPD_0806	SPD_1550	8	10.1455	0.788525	-0.673592	124	97.0313	1.27794
SPD_0806	SPD_1553	33	33.3265	0.990204	-0.0565516	380.333	389.006	0.977706
SPD_0806	SPD_1554	11	15.8746	0.692933	-1.22344	96	183.537	0.523055
SPD_0806	SPD_1555	11	10.74	1.02421	0.0793386	165	115.715	1.42592
SPD_0806	SPD_1556	12	9.72376	1.23409	0.729963	91.3333	87.7622	1.04069
SPD_0806	SPD_1561	32	21.2356	1.5069	2.33592	296	214.036	1.38295
SPD_0806	SPD_1562	42	33.801	1.24257	1.41025	434.333	341.099	1.27334
SPD_0806	SPD_1563	47	42.7882	1.09843	0.643883	506.333	482.103	1.05026
SPD_0806	SPD_1564	36	29.088	1.23762	1.28157	366.667	327.856	1.11838
SPD_0806	SPD_1565	8	6.54194	1.22288	0.570063	65	59.0867	1.10008
SPD_0806	SPD_1566	39	33.3157	1.17062	0.984802	426	330.452	1.28914
SPD_0806	SPD_1568	36	34.373	1.04733	0.277511	432	398.171	1.08496
SPD_0806	SPD_1569	11	11.0807	0.992715	-0.0242489	122.667	129.308	0.948641
SPD_0806	SPD_1570	42	37.3165	1.12551	0.766684	497	415.611	1.19583
SPD_0806	SPD_1571	147	146.462	1.00367	0.0444401	1305	1556.9	0.838205
SPD_0806	SPD_1572	21	15.6345	1.34318	1.35695	180	151.275	1.18988
SPD_0806	SPD_1573	31	35.6619	0.869276	-0.780652	384.667	370.474	1.03831
SPD_0806	SPD_1574	22	20.4309	1.0768	0.34715	244.667	226.322	1.08106
SPD_0806	SPD_1575	78	65.766	1.18602	1.50858	869.667	726.214	1.19754
SPD_0806	SPD_1576	7	10.4441	0.670237	-1.0657	90	114.366	0.786948
SPD_0806	SPD_1577	43	32.8073	1.31068	1.77952	566.333	371.315	1.52521
SPD_0806	SPD_1578	15	12.1594	1.23361	0.814621	185.667	136.436	1.36083
SPD_0806	SPD_1579	5	5.27105	0.948578	-0.118059	114	58.5083	1.94844
SPD_0806	SPD_1580	74	63.1472	1.17186	1.36572	932	744.179	1.25239
SPD_0806	SPD_1582	97	95.6911	1.01368	0.133803	1044.33	1079.01	0.967862
SPD_0806	SPD_1583	119	132.11	0.900764	-1.14061	1512	1500.96	1.00736
SPD_0806	SPD_1584	163	153.606	1.06116	0.757969	2176.67	1757.62	1.23842
SPD_0806	SPD_1585	153	171.065	0.894395	-1.38123	1762.33	1898.07	0.928485
SPD_0806	SPD_1586	186	207.424	0.896715	-1.48754	2051	2414.47	0.849462
SPD_0806	SPD_1587	150	157.033	0.955216	-0.561203	1798	1769.46	1.01613
SPD_0806	SPD_1588	38	43.1985	0.87966	-0.79094	627.333	477.14	1.31478
SPD_0806	SPD_1589	23	23.209	0.990994	-0.0433853	242	254.777	0.949851
SPD_0806	SPD_1590	25	20.4052	1.22518	1.01718	536	235.975	2.27143
SPD_0806	SPD_1591	9	9.14834	0.983785	-0.0490451	153.333	107.795	1.42245
SPD_0806	SPD_1592	46	35.4688	1.29692	1.7683	532	397.445	1.33855
SPD_0806	SPD_1593	11	9.62574	1.14277	0.442947	180	105.57	1.70504
SPD_0806	SPD_1595	105	103.459	1.01489	0.151487	1509.67	1201.44	1.25655
SPD_0806	SPD_1596	12	13.1072	0.915529	-0.305817	126	155.601	0.809764
SPD_0806	SPD_1597	85	90.5836	0.93836	-0.586661	1127	1141.26	0.987505
SPD_0806	SPD_1598	34	26.6064	1.27789	1.43339	355.333	324.921	1.0936
SPD_0806	SPD_1599	23	20.0857	1.14509	0.650256	298	231.981	1.28459
SPD_0806	SPD_1600	27	18.8818	1.42995	1.86826	330.333	218.539	1.51155
SPD_0806	SPD_1601	3	6.01615	0.498658	-1.22968	50	66.9689	0.746616
SPD_0806	SPD_1602	105	99.9438	1.05059	0.505762	1491.67	1129.98	1.32008
SPD_0806	SPD_1604	8	5.87275	1.36222	0.877805	138	62.3756	2.2124
SPD_0806	SPD_1605	171	174.166	0.981821	-0.239914	2199.67	2034.57	1.08115
SPD_0806	SPD_1606	162	150.972	1.07305	0.89751	1916.33	1753.44	1.0929
SPD_0806	SPD_1607	368	359.377	1.02399	0.454863	4649	4180.82	1.11198
SPD_0806	SPD_1608	157	152.476	1.02967	0.366394	1744.33	1782.1	0.978809
SPD_0806	SPD_1609	124	138.77	0.893564	-1.25382	1439	1545.59	0.931035
SPD_0806	SPD_1610	72	62.0346	1.16064	1.26525	730.667	639.597	1.14239
SPD_0806	SPD_1611	18	15.6093	1.15316	0.60512	139	173.11	0.802958
SPD_0806	SPD_1612	165	164.661	1.00206	0.0264287	1915	1830.51	1.04616
SPD_0806	SPD_1613	191	197.14	0.968856	-0.437279	2718	2137.77	1.27142
SPD_0806	SPD_1614	63	78.4739	0.802815	-1.74677	695.667	869.063	0.800479
SPD_0806	SPD_1615	76	79.3878	0.957326	-0.380226	808	858.795	0.940853
SPD_0806	SPD_1616	44	41.5212	1.0597	0.384693	502.667	468.271	1.07345
SPD_0806	SPD_1617	356	362.886	0.981023	-0.361497	4702.67	4104.5	1.14573
SPD_0806	SPD_1618	13	8.51454	1.5268	1.53719	124	103.361	1.19967
SPD_0806	SPD_1621	59	53.99	1.09279	0.681836	536	566.98	0.94536
SPD_0806	SPD_1622	57	59.5507	0.957167	-0.330538	814	569.225	1.43001
SPD_0806	SPD_1623	6	7.00489	0.856545	-0.379679	54	76.4036	0.706773
SPD_0806	SPD_1624	27	19.6925	1.37108	1.64671	272	197.362	1.37818
SPD_0806	SPD_1625	13	10.2139	1.27278	0.871773	172.333	104.144	1.65476
SPD_0806	SPD_1628	6	7.2559	0.826914	-0.466239	57	74.3421	0.766726
SPD_0806	SPD_1629	71	61.8262	1.14838	1.16671	730.667	713.603	1.02391
SPD_0806	SPD_1630	72	63.8792	1.12713	1.01606	945	687.235	1.37507
SPD_0806	SPD_1631	54	53.5338	1.00871	0.0637165	593	546.052	1.08598
SPD_0806	SPD_1632	25	20.2628	1.23379	1.05237	215	196.881	1.09203
SPD_0806	SPD_1633	21	20.6856	1.0152	0.0691243	154.333	151.47	1.01891
SPD_0806	SPD_1634	59	52.7963	1.1175	0.853789	449	423.776	1.05952
SPD_0806	SPD_1635	34	40.5288	0.838909	-1.02554	279.667	379.225	0.737469
SPD_0806	SPD_1636	76	51.3452	1.48018	3.44074	918.333	527.077	1.74231
SPD_0806	SPD_1637	41	31.4697	1.30284	1.69887	329	313.17	1.05055
SPD_0806	SPD_1638	8	11.3449	0.705163	-0.993074	83	56.458	1.47012
SPD_0806	SPD_1640	45	40.0354	1.124	0.78462	575.667	427.057	1.34799
SPD_0806	SPD_1642	69	60.5484	1.13958	1.08615	824.667	633.588	1.30158
SPD_0806	SPD_1643	37	25.2291	1.46656	2.34347	384.333	266.302	1.44322
SPD_0806	SPD_1644	57	48.3402	1.17914	1.24553	579	502.916	1.15129
SPD_0806	SPD_1645	14	20.2486	0.691405	-1.38863	173	188.914	0.91576
SPD_0806	SPD_1646	11	7.45781	1.47496	1.29708	130	80.0713	1.62355
SPD_0806	SPD_1647	26	24.6281	1.0557	0.276443	328.667	247.077	1.33022
SPD_0806	SPD_1648	28	30.9933	0.90342	-0.537675	326	333.201	0.978387
SPD_0806	SPD_1649	28	26.9169	1.04024	0.208759	318	305.451	1.04108
SPD_0806	SPD_1650	31	24.0104	1.29111	1.42644	387.667	264.796	1.46402
SPD_0806	SPD_1651	11	14.6047	0.753184	-0.943233	84.3333	173.314	0.486594
SPD_0806	SPD_1652	21	21.9103	0.958453	-0.194474	203.333	250.542	0.811574
SPD_0806	SPD_1654	6	5.98071	1.00323	0.00788884	89.3333	43.8118	2.03903
SPD_0806	SPD_1656	4	5.36524	0.74554	-0.589407	45	35.1639	1.27972
SPD_0806	SPD_1657	15	13.6701	1.09729	0.359703	105.667	127.943	0.825887
SPD_0806	SPD_1658	10	8.62636	1.15924	0.46769	86	87.0466	0.987976
SPD_0806	SPD_1660	14	21.3389	0.656078	-1.58871	103.667	204.795	0.506196
SPD_0806	SPD_1664	106	86.6629	1.22313	2.07718	1447.67	1199.3	1.2071
SPD_0806	SPD_1665	52	42.5062	1.22335	1.45617	738	558.073	1.32241
SPD_0806	SPD_1668	4	6.96787	0.574063	-1.12433	28.3333	40.8748	0.693174
SPD_0806	SPD_1670	8	10.3817	0.770584	-0.739194	43	57.9244	0.742347
SPD_0806	SPD_1671	64	80.1733	0.798271	-1.80627	489	745.263	0.656145
SPD_0806	SPD_1673	108	102.177	1.05699	0.576094	1030.33	976.317	1.05533
SPD_0806	SPD_1675	25	24.5597	1.01793	0.0888551	232.333	199.251	1.16604
SPD_0806	SPD_1676	13	16.723	0.777372	-0.910409	65.6667	139.966	0.469162
SPD_0806	SPD_1677	30	26.2285	1.14379	0.736419	229.667	208.696	1.10049
SPD_0806	SPD_1678	42	38.1146	1.10194	0.629349	368	294.047	1.2515
SPD_0806	SPD_1679	23	22.3709	1.02812	0.133017	184.333	185.568	0.993347
SPD_0806	SPD_1704	71	58.5367	1.21291	1.62899	682.667	542.357	1.2587
SPD_0806	SPD_1705	44	38.5752	1.14063	0.873427	376.667	362.374	1.03944
SPD_0806	SPD_1707	11	10.4947	1.04814	0.155966	123.667	96.8538	1.27684
SPD_0806	SPD_1708	17	9.50327	1.78886	2.43184	131	81.8194	1.60109
SPD_0806	SPD_1711	11	7.50937	1.46484	1.2738	105	74.1456	1.41613
SPD_0806	SPD_1712	48	41.1164	1.16742	1.07351	505.667	421.333	1.20016
SPD_0806	SPD_1713	12	8.50755	1.41051	1.19737	85	77.5179	1.09652
SPD_0806	SPD_1714	17	15.0411	1.13023	0.505083	160.333	142.428	1.12571
SPD_0806	SPD_1715	15	13.4985	1.11124	0.408689	137	127.028	1.07851
SPD_0806	SPD_1716	13	14.5305	0.894672	-0.401499	86.3333	135.956	0.635009
SPD_0806	SPD_1718	19	17.1698	1.10659	0.44168	152	175.07	0.868224
SPD_0806	SPD_1719	21	24.6766	0.851009	-0.740122	210.333	232.915	0.903046
SPD_0806	SPD_1720	36	35.1572	1.02397	0.142141	672.333	348.72	1.928
SPD_0806	SPD_1721	40	36.0316	1.11014	0.661115	467	363.558	1.28453
SPD_0806	SPD_1723	4	7.48969	0.534068	-1.27513	53	82.1924	0.644828
SPD_0806	SPD_1726	97	100.856	0.961772	-0.383916	909.333	982.558	0.925475
SPD_0806	SPD_1727	89	76.4384	1.16434	1.43678	934.667	726.653	1.28626
SPD_0806	SPD_1728	24	18.9035	1.26961	1.1722	214	187.714	1.14003
SPD_0806	SPD_1729	12	17.1379	0.700202	-1.2411	111.667	162.726	0.686225
SPD_0806	SPD_1731	9	9.74895	0.923177	-0.239868	79	90.6997	0.871006
SPD_0806	SPD_1732	98	99.6307	0.983632	-0.163376	963.333	974.366	0.988677
SPD_0806	SPD_1733	23	20.0615	1.14647	0.65605	178	195.838	0.908913
SPD_0806	SPD_1734	90	84.5559	1.06439	0.59205	982.667	829.014	1.18534
SPD_0806	SPD_1735	65	60.8258	1.06863	0.535214	672.333	566.605	1.1866
SPD_0806	SPD_1736	60	50.7873	1.1814	1.29273	557	493.546	1.12857
SPD_0806	SPD_1737	33	27.0323	1.22076	1.1478	305	269.625	1.1312
SPD_0806	SPD_1738	40	45.3392	0.88224	-0.792931	373.333	429.241	0.869753
SPD_0806	SPD_1740	15	14.199	1.05642	0.212582	124.333	132.348	0.939442
SPD_0806	SPD_1742	30	28.4114	1.05592	0.298044	272	257.169	1.05767
SPD_0806	SPD_1744	25	31.2602	0.799739	-1.11968	206	291.872	0.705788
SPD_0806	SPD_1745	54	66.0964	0.816988	-1.48788	519.667	585.767	0.887156
SPD_0806	SPD_1746	13	7.43918	1.74751	2.03881	120	68.8456	1.74303
SPD_0806	SPD_1747	13	12.063	1.07768	0.269785	127	120.458	1.05431
SPD_0806	SPD_1748	29	28.184	1.02895	0.153711	269	286.646	0.938441
SPD_0806	SPD_1749	567	513.657	1.10385	2.35367	5638.67	4906.81	1.14915
SPD_0806	SPD_1750	138	140.191	0.984375	-0.185006	1592.67	1378.56	1.15531
SPD_0806	SPD_1751	167	172.441	0.968446	-0.414361	1691.33	1730.36	0.977448
SPD_0806	SPD_1752	735	638.214	1.15165	3.83117	7637.67	6231.17	1.22572
SPD_0806	SPD_1753	442	380.954	1.16024	3.12766	4409	3894.38	1.13215
SPD_0806	SPD_1754	76	58.1105	1.30785	2.34677	745.333	591.605	1.25985
SPD_0806	SPD_1755	30	30.4171	0.986287	-0.0756323	314.333	323.784	0.970813
SPD_0806	SPD_1756	21	21.316	0.985174	-0.0684527	164	219.054	0.748675
SPD_0806	SPD_1757	5	5.31635	0.940495	-0.137202	38	57.5147	0.660701
SPD_0806	SPD_1761	65	72.4351	0.897355	-0.873597	680	694.924	0.978525
SPD_0806	SPD_1762	56	44.5256	1.2577	1.71959	585	447.38	1.30761
SPD_0806	SPD_1763	13	8.77292	1.48183	1.42714	104.667	79.2161	1.32128
SPD_0806	SPD_1764	57	54.9359	1.03757	0.278486	576.667	507.631	1.136
SPD_0806	SPD_1765	44	40.6154	1.08333	0.53108	596	414.149	1.4391
SPD_0806	SPD_1768	26	33.4738	0.776727	-1.29178	292	340.284	0.858108
SPD_0806	SPD_1769	24	25.952	0.924786	-0.383165	257	258.813	0.992997
SPD_0806	SPD_1770	45	33.4399	1.3457	1.99908	464.333	339.645	1.36712
SPD_0806	SPD_1771	25	18.4135	1.3577	1.53494	167	165.248	1.0106
SPD_0806	SPD_1772	14	11.5492	1.2122	0.721153	160	119.935	1.33406
SPD_0806	SPD_1774	15	11.9225	1.25812	0.891269	185	120.4	1.53654
SPD_0806	SPD_1775	61	67.0703	0.909493	-0.741221	682.667	690.663	0.988423
SPD_0806	SPD_1776	16	16.5304	0.967912	-0.130462	97.3333	108.622	0.896076
SPD_0806	SPD_1777	20	20.3949	0.980636	-0.0874492	186.333	172.958	1.07733
SPD_0806	SPD_1778	15	9.33593	1.6067	1.85374	148	78.4551	1.88643
SPD_0806	SPD_1779	6	7.85728	0.763623	-0.662584	33	49.7776	0.662949
SPD_0806	SPD_1783	18	9.98586	1.80255	2.53609	241	104.573	2.30461
SPD_0806	SPD_1784	23	23.1886	0.991866	-0.0391701	198	251.147	0.788383
SPD_0806	SPD_1785	157	139.396	1.12629	1.49103	1543.67	1397.74	1.1044
SPD_0806	SPD_1786	82	66.2889	1.23701	1.92969	940	658.742	1.42696
SPD_0806	SPD_1788	22	16.7168	1.31604	1.29218	173	160.765	1.0761
SPD_0806	SPD_1789	30	25.2094	1.19003	0.954136	359.333	276.263	1.30069
SPD_0806	SPD_1792	13	22.9899	0.565466	-2.08349	251.333	247.024	1.01744
SPD_0806	SPD_1793	36	28.2143	1.27595	1.46576	390	290.213	1.34384
SPD_0806	SPD_1794	62	46.04	1.34666	2.35216	796.667	465.965	1.70971
SPD_0806	SPD_1796	42	29.9206	1.40371	2.20831	280	250.523	1.11766
SPD_0806	SPD_1798	24	23.6529	1.01468	0.071374	223.333	239.424	0.932795
SPD_0806	SPD_1799	74	69.4375	1.06571	0.547529	716.333	688.212	1.04086
SPD_0806	SPD_1800	57	47.219	1.20714	1.4234	707.333	489.921	1.44377
SPD_0806	SPD_1801	21	27.1529	0.773399	-1.18078	172.667	266.985	0.646727
SPD_0806	SPD_1821	103	102.592	1.00397	0.0402551	1032.67	937.926	1.10101
SPD_0806	SPD_1822	34	41.1309	0.826628	-1.11189	314.667	421.924	0.745789
SPD_0806	SPD_1824	53	48.7947	1.08618	0.602024	578.667	485.066	1.19296
SPD_0806	SPD_1826	38	32.2754	1.17737	1.00764	443	308.241	1.43719
SPD_0806	SPD_1827	68	69.285	0.981453	-0.154379	744	687.117	1.08279
SPD_0806	SPD_1828	29	20.635	1.40538	1.84146	248	209.337	1.18469
SPD_0806	SPD_1829	15	19.7052	0.761222	-1.05995	99.3333	150.448	0.660249
SPD_0806	SPD_1830	122	136.119	0.896275	-1.21016	1174.33	1381.63	0.849963
SPD_0806	SPD_1831	196	175.82	1.11478	1.52194	2463.33	1871.2	1.31644
SPD_0806	SPD_1832	24	22.3475	1.07394	0.349556	280	236.947	1.1817
SPD_0806	SPD_1833	27	24.8927	1.08465	0.422364	236	260.782	0.904969
SPD_0806	SPD_1834	94	103.607	0.907271	-0.94387	977.333	1025.96	0.952601
SPD_0806	SPD_1835	16	18.4005	0.869539	-0.559623	135	191.583	0.704654
SPD_0806	SPD_1836	17	21.9613	0.77409	-1.05868	160	195.541	0.818242
SPD_0806	SPD_1837	37	26.606	1.39067	2.01509	286	266.835	1.07182
SPD_0806	SPD_1838	19	21.6292	0.878443	-0.565326	148.667	198.59	0.748612
SPD_0806	SPD_1840	92	76.3639	1.20476	1.7893	1176.33	762.552	1.54263
SPD_0806	SPD_1841	173	167.621	1.03209	0.415462	1744.67	1699.56	1.02654
SPD_0806	SPD_1842	50	41.633	1.20097	1.29674	428	420.803	1.0171
SPD_0806	SPD_1843	58	66.149	0.876808	-1.00195	593.667	665.871	0.891564
SPD_0806	SPD_1844	36	28.5824	1.25951	1.38743	335	275.473	1.21609
SPD_0806	SPD_1845	36	33.4105	1.07751	0.447998	326.333	290.964	1.12156
SPD_0806	SPD_1846	7	6.65236	1.05226	0.134784	140	63.0115	2.22182
SPD_0806	SPD_1847	77	61.4493	1.25306	1.98377	708.333	544.416	1.30109
SPD_0806	SPD_1848	19	21.5658	0.881026	-0.552501	219.667	223.692	0.982004
SPD_0806	SPD_1850	25	24.1492	1.03523	0.173129	375.333	251.602	1.49177
SPD_0806	SPD_1852	9	5.81793	1.54694	1.31925	83	58.7474	1.41283
SPD_0806	SPD_1854	22	24.6152	0.893757	-0.527109	172	192.755	0.892324
SPD_0806	SPD_1855	16	18.4898	0.865343	-0.579023	155.333	198.984	0.780634
SPD_0806	SPD_1856	5	5.07742	0.984752	-0.0343595	97	46.8617	2.06992
SPD_0806	SPD_1857	8	6.35864	1.25813	0.65091	60.6667	64.0598	0.947031
SPD_0806	SPD_1860	19	9.4619	2.00805	3.10079	232	100.194	2.31551
SPD_0806	SPD_1861	10	8.63912	1.15753	0.463004	101	88.0555	1.147
SPD_0806	SPD_1862	19	16.9171	1.12312	0.506407	168.333	177.843	0.946528
SPD_0806	SPD_1863	14	13.7313	1.01957	0.072501	189.333	145.502	1.30124
SPD_0806	SPD_1864	23	23.2258	0.99028	-0.0468429	216	237.183	0.910691
SPD_0806	SPD_1865	41	41.9688	0.976917	-0.149541	328.667	445.278	0.738116
SPD_0806	SPD_1866	60	62.9109	0.95373	-0.366998	497.667	486.06	1.02388
SPD_0806	SPD_1867	92	86.8123	1.05976	0.556784	1068.67	862.174	1.2395
SPD_0806	SPD_1868	60	57.6278	1.04116	0.31249	593.333	609.902	0.972834
SPD_0806	SPD_1869	97	77.9802	1.24391	2.15385	1002.33	823.315	1.21744
SPD_0806	SPD_1871	24	14.4911	1.65619	2.49793	301.667	148.851	2.02663
SPD_0806	SPD_1873	6	8.32345	0.720855	-0.805345	55	80.901	0.679843
SPD_0806	SPD_1874	31	28.1672	1.10057	0.533756	366	262.647	1.39351
SPD_0806	SPD_1875	90	89.3835	1.0069	0.0652052	766.333	892.647	0.858495
SPD_0806	SPD_1876	56	59.1005	0.947538	-0.403313	380.333	443.91	0.856781
SPD_0806	SPD_1877	13	18.0494	0.720246	-1.18852	95	148.579	0.639392
SPD_0806	SPD_1878	9	13.8787	0.648474	-1.30958	102	119.611	0.852767
SPD_0806	SPD_1899	14	18.9508	0.738756	-1.13726	117.333	187.499	0.625781
SPD_0806	SPD_1900	108	92.4403	1.16832	1.61834	1066	835.078	1.27653
SPD_0806	SPD_1902	29	21.9975	1.31833	1.49303	239	197.295	1.21139
SPD_0806	SPD_1903	146	129.636	1.12623	1.43726	1676	1396.38	1.20025
SPD_0806	SPD_1904	20	17.3966	1.14965	0.62417	163.333	133.753	1.22116
SPD_0806	SPD_1907	22	18.3988	1.19573	0.839573	245.333	180.206	1.36141
SPD_0806	SPD_1908	20	18.8086	1.06334	0.274702	230	187.935	1.22383
SPD_0806	SPD_1909	49	53.8745	0.909521	-0.664113	606.667	540.347	1.12274
SPD_0806	SPD_1910	44	37.9826	1.15842	0.97637	351.667	362.565	0.969941
SPD_0806	SPD_1911	79	69.1289	1.14279	1.18724	708.667	669.984	1.05774
SPD_0806	SPD_1912	194	189.123	1.02579	0.354656	2149.67	1885.43	1.14015
SPD_0806	SPD_1913	78	74.2557	1.05042	0.434519	690.333	738.881	0.934296
SPD_0806	SPD_1914	101	92.7569	1.08887	0.855893	1270	984.442	1.29007
SPD_0806	SPD_1916	96	78.4213	1.22416	1.98504	915.333	784.641	1.16656
SPD_0806	SPD_1917	8	7.41044	1.07956	0.216574	67.6667	73.0019	0.926917
SPD_0806	SPD_1920	78	69.6903	1.11924	0.9954	812.333	734.171	1.10646
SPD_0806	SPD_1921	29	34.123	0.849867	-0.877003	359	354.49	1.01272
SPD_0806	SPD_1922	42	29.6548	1.4163	2.26699	496.667	322.925	1.53803
SPD_0806	SPD_1923	26	17.1964	1.51194	2.12295	228.667	168.813	1.35456
SPD_0806	SPD_1924	28	30.9823	0.903742	-0.535791	300	313.096	0.958171
SPD_0806	SPD_1925	123	107.791	1.14109	1.46488	1270.67	954.601	1.3311
SPD_0806	SPD_1927	242	208.333	1.1616	2.33253	3193.33	2259.84	1.41308
SPD_0806	SPD_1928	41	26.9254	1.52272	2.7124	441.667	288.288	1.53203
SPD_0806	SPD_1929	53	54.2968	0.976116	-0.175994	489.333	556.587	0.879168
SPD_0806	SPD_1930	42	34.1085	1.23137	1.35123	381.667	348.131	1.09633
SPD_0806	SPD_1931	125	95.2348	1.31255	3.05008	1313.67	984.822	1.33391
SPD_0806	SPD_1932	45	46.9174	0.959132	-0.27993	469	478.056	0.981056
SPD_0806	SPD_1934	184	154.307	1.19243	2.39036	1676.67	1543.51	1.08627
SPD_0806	SPD_1935	86	82.26	1.04547	0.412361	875.333	818.176	1.06986
SPD_0806	SPD_1936	68	56.8952	1.19518	1.47222	804	569.432	1.41193
SPD_0806	SPD_1937	72	52.9883	1.35879	2.61175	818	517.653	1.58021
SPD_0806	SPD_1938	43	37.6094	1.14333	0.879004	340.667	336.089	1.01362
SPD_0806	SPD_1940	31	26.2402	1.18139	0.929194	432.333	272.1	1.58888
SPD_0806	SPD_1944	48	41.8161	1.14788	0.9563	523	391.805	1.33485
SPD_0806	SPD_1945	86	61.6659	1.39461	3.0988	890.333	596.849	1.49172
SPD_0806	SPD_1946	20	15.0988	1.32461	1.26134	215.333	148.959	1.44559
SPD_0806	SPD_1948	35	32.7611	1.06834	0.391157	296	272.947	1.08446
SPD_0806	SPD_1951	142	116.22	1.22182	2.39139	1578.67	1227.46	1.28613
SPD_0806	SPD_1952	162	142.3	1.13844	1.65148	1964	1453.73	1.35101
SPD_0806	SPD_1954	16	10.8338	1.47687	1.56959	197.333	113.275	1.74208
SPD_0806	SPD_1956	118	101.875	1.15828	1.5976	1222.33	1008.56	1.21196
SPD_0806	SPD_1957	86	89.6845	0.958917	-0.38906	799.333	910.084	0.878307
SPD_0806	SPD_1958	157	140.928	1.11405	1.35388	1627.67	1407.41	1.1565
SPD_0806	SPD_1959	259	284.811	0.909375	-1.52941	2724.33	2891.07	0.942329
SPD_0806	SPD_1960	52	47.1344	1.10323	0.708706	532.667	481.354	1.1066
SPD_0806	SPD_1961	343	320.681	1.0696	1.24636	3814.67	3209.9	1.18841
SPD_0806	SPD_1962	46	56.5516	0.813416	-1.40312	417	580.578	0.718249
SPD_0806	SPD_1965	104	90.293	1.15181	1.4425	1413.67	888.554	1.59097
SPD_0806	SPD_1966	10	15.1165	0.661529	-1.31597	74	128.478	0.575973
SPD_0806	SPD_1968	5	5.99536	0.833979	-0.40651	50	61.33	0.815262
SPD_0806	SPD_1969	115	96.097	1.19671	1.92831	1210	953.46	1.26906
SPD_0806	SPD_1970	55	38.7315	1.42003	2.61405	666	378.34	1.76032
SPD_0806	SPD_1971	146	139.183	1.04898	0.577868	1396.67	1358.85	1.02783
SPD_0806	SPD_1972	92	94.8093	0.970369	-0.288515	956	954.532	1.00154
SPD_0806	SPD_1973	141	125.026	1.12777	1.42862	1569	1306.78	1.20066
SPD_0806	SPD_1974	47	39.2979	1.19599	1.22864	544	400.839	1.35715
SPD_0806	SPD_1976	46	41.6838	1.10355	0.668533	533	419.324	1.27109
SPD_0806	SPD_1977	41	43.2306	0.948403	-0.339252	659	447.675	1.47205
SPD_0806	SPD_1978	215	166.64	1.29021	3.74624	2565.33	1764.85	1.45357
SPD_0806	SPD_1979	91	85.2089	1.06796	0.627363	1137	865.115	1.31428
SPD_0806	SPD_1981	17	29.6408	0.573534	-2.32183	185.667	309.863	0.599189
SPD_0806	SPD_1983	6	10.0951	0.594345	-1.28888	40.3333	105.802	0.381213
SPD_0806	SPD_1984	32	32.6468	0.980188	-0.113203	268.667	316.104	0.849932
SPD_0806	SPD_1985	123	133.278	0.922881	-0.890313	1386.33	1356.5	1.02199
SPD_0806	SPD_1986	176	174.125	1.01077	0.142104	1662	1805.03	0.920762
SPD_0806	SPD_1987	801	733.901	1.09143	2.47685	8144.33	7403.73	1.10003
SPD_0806	SPD_1988	355	370.516	0.958123	-0.806077	3515.33	3691.39	0.952306
SPD_0806	SPD_1989	123	129.12	0.952605	-0.538548	1325.67	1279.91	1.03575
SPD_0806	SPD_1990	93	80.3309	1.15771	1.41353	999.333	798.63	1.25131
SPD_0806	SPD_1991	67	67.1014	0.998489	-0.0123794	674.333	658.45	1.02412
SPD_0806	SPD_1992	37	43.2238	0.85601	-0.946657	411.333	436.88	0.941525
SPD_0806	SPD_1993	115	99.71	1.15334	1.53122	1071.33	983.342	1.08948
SPD_0806	SPD_1994	100	97.723	1.0233	0.230341	884.333	955.767	0.925261
SPD_0806	SPD_1995	139	129.733	1.07143	0.813564	1346	1287.78	1.04521
SPD_0806	SPD_1996	47	63.1089	0.744744	-2.02778	616.667	653.14	0.944157
SPD_0806	SPD_1997	74	80.7584	0.916313	-0.75206	913.333	787.691	1.15951
SPD_0806	SPD_2001	8	8.62897	0.927109	-0.214118	54.6667	73.8194	0.740546
SPD_0806	SPD_2002	102	58.9786	1.72944	5.60193	1227.67	404.985	3.03139
SPD_0806	SPD_2003	8	8.12342	0.984807	-0.0433018	58	58.7328	0.987523
SPD_0806	SPD_2004	112	69.1506	1.61965	5.15285	1194	479.449	2.49036
SPD_0806	SPD_2005	98	51.4501	1.90476	6.48972	1083	346.799	3.12285
SPD_0806	SPD_2006	13	6.69981	1.94035	2.43401	155	44.9655	3.44709
SPD_0806	SPD_2007	196	111.005	1.76568	8.06717	2173	807.596	2.6907
SPD_0806	SPD_2009	119	72.2159	1.64784	5.50531	1133	541.763	2.09132
SPD_0806	SPD_2011	38	21.9647	1.73005	3.42147	401.333	160.26	2.50426
SPD_0806	SPD_2012	42	29.8565	1.40673	2.22242	293	194.141	1.50921
SPD_0806	SPD_2013	95	66.8075	1.422	3.44922	766	450.166	1.70159
SPD_0806	SPD_2014	126	72.5121	1.73764	6.28131	1255	492.62	2.5476
SPD_0806	SPD_2016	22	10.6367	2.06831	3.48419	201	65.4078	3.07303
SPD_0806	SPD_2017	53	29.3002	1.80886	4.37834	473	220.49	2.14522
SPD_0806	SPD_2018	29	21.3301	1.35958	1.66072	207.667	145.047	1.43172
SPD_0806	SPD_2019	97	63.9922	1.51581	4.12622	805	455.867	1.76587
SPD_0806	SPD_2020	38	20.1119	1.88943	3.98877	289.333	136.6	2.1181
SPD_0806	SPD_2021	9	5.83481	1.54247	1.31035	61	42.0219	1.45162
SPD_0806	SPD_2022	34	21.6352	1.57151	2.65831	251	148.893	1.68577
SPD_0806	SPD_2024	15	11.7886	1.27242	0.935333	75.3333	74.0004	1.01801
SPD_0806	SPD_2025	28	14.856	1.88477	3.41019	157.333	94.5278	1.66441
SPD_0806	SPD_2026	5	7.0542	0.708798	-0.773426	46	45.6802	1.007
SPD_0806	SPD_2028	54	38.995	1.38479	2.40288	364	295.065	1.23363
SPD_0806	SPD_2033	2	8.96856	0.223001	-2.32692	7	52.9078	0.132306
SPD_0806	SPD_2034	3	8.0643	0.37201	-1.78335	15	54.1966	0.27677
SPD_0806	SPD_2035	7	9.73409	0.719122	-0.876325	27.6667	66.9116	0.413481
SPD_0806	SPD_2036	8	8.83651	0.905335	-0.281403	41	56.19	0.729667
SPD_0806	SPD_2037	14	15.6101	0.896856	-0.407516	108	119.98	0.90015
SPD_0806	SPD_2038	7	6.49963	1.07698	0.196266	57	46.2819	1.23158
SPD_0806	SPD_2050	11	14.166	0.776506	-0.84118	66	116.687	0.565615
SPD_0806	SPD_2051	3	6.60215	0.454398	-1.40191	15	43.7035	0.343222
SPD_0806	SPD_2052	0	5.85767	0	-2.42026	0	37.9511	0
SPD_0806	SPD_2058	37	60.0303	0.616356	-2.97244	166.667	377.022	0.44206
SPD_0806	SPD_2060	22	29.2603	0.751872	-1.3422	120.333	223.469	0.538478
SPD_0806	SPD_2063	4	12.5037	0.319906	-2.40485	20.3333	80.2516	0.25337
SPD_0806	SPD_2064	22	38.0525	0.578149	-2.60226	142.667	237.159	0.601565
SPD_0806	SPD_2068	24	39.6373	0.605491	-2.48375	121.667	247.147	0.492284
SPD_0806	SPD_2069	25	13.9908	1.78689	2.9433	199.667	83.1247	2.40201
SPD_0808	SPD_0809	10	56.642	0.176547	-6.19738	72.6667	805.34	0.090231
SPD_0808	SPD_0811	6	12.3758	0.484817	-1.81238	120	182.876	0.656182
SPD_0808	SPD_0812	48	61.6827	0.778176	-1.74217	635.333	907.137	0.700372
SPD_0808	SPD_0813	47	51.9111	0.905394	-0.681628	680.333	761.063	0.893926
SPD_0808	SPD_0814	30	30.3343	0.988978	-0.0607058	524.667	464.222	1.13021
SPD_0808	SPD_0815	40	47.1877	0.847678	-1.04635	583	666.561	0.874639
SPD_0808	SPD_0816	11	18.1209	0.607034	-1.6728	129.333	279.476	0.462771
SPD_0808	SPD_0817	30	41.3456	0.725591	-1.76447	536.333	666.972	0.804132
SPD_0808	SPD_0821	56	58.4904	0.957421	-0.325636	740.333	887.16	0.834498
SPD_0808	SPD_0822	18	20.8047	0.865189	-0.614904	207	283.199	0.730934
SPD_0808	SPD_0823	33	26.5919	1.24098	1.24266	582.333	378.01	1.54052
SPD_0808	SPD_0824	14	12.3347	1.13501	0.474158	205.667	170.223	1.20822
SPD_0808	SPD_0828	8	5.52123	1.44895	1.05492	100	79.5952	1.25636
SPD_0808	SPD_0829	15	11.6115	1.29182	0.994409	235.333	172.683	1.36281
SPD_0808	SPD_0831	29	39.2594	0.738677	-1.63738	434.667	605.985	0.717289
SPD_0808	SPD_0833	37	36.3249	1.01858	0.112005	587.333	538.46	1.09076
SPD_0808	SPD_0836	10	13.632	0.73357	-0.983698	103	168.765	0.610315
SPD_0808	SPD_0838	17	16.3886	1.03731	0.151037	145.667	232.606	0.626237
SPD_0808	SPD_0839	22	17.2008	1.27901	1.15715	289	264.268	1.09359
SPD_0808	SPD_0840	9	12.715	0.707823	-1.04185	124.667	182.689	0.682397
SPD_0808	SPD_0842	40	31.8353	1.25647	1.44706	577	498.419	1.15766
SPD_0808	SPD_0844	31	34.1854	0.90682	-0.544807	467.667	523.123	0.89399
SPD_0808	SPD_0845	27	23.8085	1.13405	0.654083	344.667	361.319	0.953912
SPD_0808	SPD_0846	35	37.1465	0.942214	-0.352192	604.333	556.109	1.08672
SPD_0808	SPD_0850	2	5.39248	0.370887	-1.46091	78	80.9067	0.964073
SPD_0808	SPD_0851	16	15.8459	1.00973	0.0387239	308.333	237.847	1.29635
SPD_0808	SPD_0852	25	20.3305	1.22968	1.03561	298.333	298.811	0.998402
SPD_0808	SPD_0853	100	89.1071	1.12225	1.15395	1909.33	1342.04	1.42271
SPD_0808	SPD_0854	36	36.1305	0.996388	-0.0217084	445	482.977	0.921369
SPD_0808	SPD_0858	20	14.6354	1.36654	1.40227	353.333	239.396	1.47594
SPD_0808	SPD_0860	13	13.6543	0.952079	-0.177077	271	194.121	1.39603
SPD_0808	SPD_0862	16	17.3121	0.924207	-0.315357	152.667	175.295	0.870911
SPD_0808	SPD_0864	30	20.6099	1.45561	2.06839	397	324.955	1.22171
SPD_0808	SPD_0865	10	9.55439	1.04664	0.144163	184	133.02	1.38325
SPD_0808	SPD_0866	50	54.3581	0.919826	-0.591109	622.333	750.049	0.829724
SPD_0808	SPD_0867	14	12.2297	1.14475	0.506205	201.667	160.687	1.25503
SPD_0808	SPD_0868	25	15.4839	1.61458	2.41835	344.333	193.709	1.77758
SPD_0808	SPD_0870	17	14.2638	1.19183	0.724486	275	208.519	1.31883
SPD_0808	SPD_0871	8	6.83877	1.1698	0.444047	79	94.4633	0.836304
SPD_0808	SPD_0872	19	17.6591	1.07593	0.319087	323	259.888	1.24284
SPD_0808	SPD_0873	26	28.1073	0.925028	-0.397473	400.333	390.087	1.02627
SPD_0808	SPD_0875	5	6.69967	0.746306	-0.656656	35	88.5847	0.395102
SPD_0808	SPD_0879	9	8.28714	1.08602	0.247628	188	118.391	1.58796
SPD_0808	SPD_0885	16	19.0174	0.841334	-0.691928	277.333	291.4	0.951726
SPD_0808	SPD_0886	12	18.9466	0.63336	-1.5959	156.333	285.513	0.547552
SPD_0808	SPD_0887	44	52.0526	0.845299	-1.11613	796	751.78	1.05882
SPD_0808	SPD_0888	16	14.8285	1.079	0.30422	167.667	211.328	0.793394
SPD_0808	SPD_0889	20	31.757	0.629783	-2.08629	306.667	469.288	0.653473
SPD_0808	SPD_0890	183	171.095	1.06958	0.910178	2719	2560.79	1.06178
SPD_0808	SPD_0893	20	21.0089	0.951976	-0.22012	319	304.17	1.04875
SPD_0808	SPD_0894	41	38.4549	1.06618	0.41042	473	556.872	0.849388
SPD_0808	SPD_0895	73	76.8505	0.949897	-0.439227	1032	1167.18	0.884179
SPD_0808	SPD_0897	22	33.9013	0.648942	-2.04403	316.333	510.905	0.619162
SPD_0808	SPD_0898	25	34.7049	0.720359	-1.64739	259.333	513.983	0.504556
SPD_0808	SPD_0900	28	30.6295	0.914153	-0.475111	214.333	391.537	0.547415
SPD_0808	SPD_0901	33	34.8041	0.948164	-0.305804	478.667	507.907	0.942429
SPD_0808	SPD_0904	0	7.16674	0	-2.67708	0	83.0528	0
SPD_0808	SPD_0905	10	15.5659	0.642428	-1.41075	101	209.971	0.481018
SPD_0808	SPD_0909	6	5.0438	1.18958	0.425766	67.6667	65.7907	1.02851
SPD_0808	SPD_0910	18	15.4941	1.16173	0.636624	289.333	214.638	1.34801
SPD_0808	SPD_0911	3	6.47545	0.463288	-1.36577	66	79.0427	0.834992
SPD_0808	SPD_0912	30	35.9309	0.834936	-0.989433	479.333	482.853	0.992711
SPD_0808	SPD_0913	18	22.2953	0.807346	-0.909671	305	305.102	0.999666
SPD_0808	SPD_0914	22	29.8348	0.737394	-1.43438	381	409.292	0.930876
SPD_0808	SPD_0915	40	40.8486	0.979226	-0.132773	336.333	536.941	0.626388
SPD_0808	SPD_0916	107	109.312	0.978852	-0.221105	1373.67	1526.23	0.900041
SPD_0808	SPD_0917	63	62.691	1.00493	0.0390283	753	868.108	0.867404
SPD_0808	SPD_0918	76	88.1062	0.862595	-1.28975	1003.33	1271.26	0.789246
SPD_0808	SPD_0919	6	7.9703	0.752794	-0.697904	59	115.449	0.511049
SPD_0808	SPD_0920	6	7.17498	0.83624	-0.438651	73.3333	105.533	0.694888
SPD_0808	SPD_0921	175	188.676	0.927516	-0.995636	2563.67	2705.13	0.947705
SPD_0808	SPD_0922	34	35.1676	0.966799	-0.196887	651.667	515.66	1.26375
SPD_0808	SPD_0923	11	12.928	0.850868	-0.536213	251.667	172.1	1.46233
SPD_0808	SPD_0924	66	73.1451	0.902316	-0.835441	777	1042.02	0.745664
SPD_0808	SPD_0925	31	41.2166	0.752125	-1.59136	436	604.267	0.721536
SPD_0808	SPD_0926	34	41.0507	0.828245	-1.10045	511	590.877	0.864817
SPD_0808	SPD_0927	131	126.533	1.0353	0.397121	1945	1855.01	1.04851
SPD_0808	SPD_0928	50	54.6972	0.914123	-0.635124	867	811.469	1.06843
SPD_0808	SPD_0929	25	28.3328	0.882368	-0.626137	465	417.101	1.11484
SPD_0808	SPD_0930	13	11.7663	1.10485	0.359662	118	145.984	0.808306
SPD_0808	SPD_0931	81	68.8606	1.17629	1.46289	971	1020.33	0.951654
SPD_0808	SPD_0932	214	239.674	0.89288	-1.65837	3017	3592	0.839921
SPD_0808	SPD_0933	53	53.3286	0.993838	-0.045002	1068	792.815	1.3471
SPD_0808	SPD_0934	10	6.13791	1.62922	1.55888	263	88.7618	2.96299
SPD_0808	SPD_0935	14	13.5638	1.03216	0.118431	217	190.157	1.14116
SPD_0808	SPD_0936	22	28.2305	0.7793	-1.17263	244	396.681	0.615104
SPD_0808	SPD_0938	54	43.2073	1.24979	1.64192	926.333	600.171	1.54345
SPD_0808	SPD_0939	101	105.669	0.955816	-0.454191	1303	1493.55	0.872415
SPD_0808	SPD_0940	150	160.43	0.934985	-0.823491	1963	2266.39	0.866135
SPD_0808	SPD_0941	113	123.449	0.915359	-0.940427	1322	1688.16	0.783102
SPD_0808	SPD_0942	111	100.524	1.10422	1.04488	1402.33	1349.85	1.03888
SPD_0808	SPD_0943	264	289.526	0.911835	-1.50017	3331.33	3888.12	0.856797
SPD_0808	SPD_0944	58	66.3438	0.874234	-1.02438	783.333	868.249	0.902198
SPD_0808	SPD_0945	154	152.467	1.01006	0.124173	1931	2019.97	0.955954
SPD_0808	SPD_0946	174	172.897	1.00638	0.0838982	2192	2330.16	0.940708
SPD_0808	SPD_0947	158	159.95	0.98781	-0.154171	2366.33	2213.07	1.06925
SPD_0808	SPD_0948	184	175.805	1.04662	0.618083	2262.67	2514.83	0.899728
SPD_0808	SPD_0949	79	83.0927	0.950745	-0.448983	1098	1196.6	0.917598
SPD_0808	SPD_0950	165	173.739	0.949703	-0.662963	2394.67	2482.38	0.964667
SPD_0808	SPD_0951	11	9.00139	1.22203	0.666152	216	123.692	1.74627
SPD_0808	SPD_0954	11	18.698	0.588297	-1.78026	101	251.58	0.401463
SPD_0808	SPD_0955	17	19.8937	0.854541	-0.64878	141.667	278.226	0.509178
SPD_0808	SPD_0956	17	15.948	1.06596	0.263425	184.333	224.616	0.820659
SPD_0808	SPD_0967	12	8.70951	1.3778	1.11497	82.6667	76.987	1.07377
SPD_0808	SPD_0968	7	6.80462	1.02871	0.074898	157	92.4807	1.69765
SPD_0808	SPD_0969	18	15.7014	1.1464	0.580093	227	229.395	0.989558
SPD_0808	SPD_0974	17	17.3215	0.981437	-0.0772589	145.667	258.834	0.562781
SPD_0808	SPD_0975	15	14.0921	1.06442	0.241848	345	209.22	1.64898
SPD_0808	SPD_0976	0	5.03034	0	-2.24284	0	56.8575	0
SPD_0808	SPD_0981	16	12.7255	1.25732	0.917929	220.667	184.504	1.196
SPD_0808	SPD_0982	9	13.5787	0.662803	-1.24255	121	164.709	0.73463
SPD_0808	SPD_0984	17	13.8858	1.22427	0.835721	230.333	192.759	1.19493
SPD_0808	SPD_0985	8	6.4683	1.2368	0.602254	185	94.4704	1.95829
SPD_0808	SPD_0988	29	33.2914	0.871097	-0.743752	369.667	482.211	0.766608
SPD_0808	SPD_0995	48	49.5162	0.96938	-0.215466	632.667	743.541	0.850883
SPD_0808	SPD_0996	19	19.2909	0.984921	-0.0662281	258	261.366	0.987122
SPD_0808	SPD_0998	34	33.0729	1.02803	0.161208	507	471.936	1.0743
SPD_0808	SPD_0999	32	32.2632	0.991843	-0.0463344	660	481.958	1.36941
SPD_0808	SPD_1000	62	70.3371	0.881469	-0.994086	1004.33	1125.25	0.89254
SPD_0808	SPD_1002	86	103.039	0.834638	-1.67855	1159	1539.13	0.753024
SPD_0808	SPD_1004	33	29.1881	1.1306	0.705576	489.667	447.069	1.09528
SPD_0808	SPD_1005	70	73.9699	0.946331	-0.46158	901	1078.23	0.835629
SPD_0808	SPD_1006	58	58.1056	0.998182	-0.0138582	930.667	892.214	1.0431
SPD_0808	SPD_1007	113	120.545	0.93741	-0.687199	1685.33	1852.93	0.90955
SPD_0808	SPD_1008	61	62.8813	0.970081	-0.237248	920.333	940.49	0.978568
SPD_0808	SPD_1010	41	37.1773	1.10282	0.626954	507	559.898	0.905521
SPD_0808	SPD_1011	50	43.0941	1.16025	1.052	700.667	639.838	1.09507
SPD_0808	SPD_1013	13	9.4698	1.37278	1.14717	237.333	146.816	1.61654
SPD_0808	SPD_1017	8	8.6308	0.926913	-0.214716	67.3333	127.812	0.526817
SPD_0808	SPD_1018	308	307.074	1.00302	0.0528477	5132.67	4636.56	1.107
SPD_0808	SPD_1020	25	24.4637	1.02192	0.108432	265.333	340.854	0.778438
SPD_0808	SPD_1021	64	58.0982	1.10158	0.774284	1150.33	856.437	1.34316
SPD_0808	SPD_1022	8	7.69688	1.03938	0.109258	93	112.599	0.825941
SPD_0808	SPD_1024	36	34.4537	1.04488	0.263432	366.667	521.595	0.702972
SPD_0808	SPD_1025	29	44.0117	0.658915	-2.2628	626.667	668.231	0.9378
SPD_0808	SPD_1026	29	24.4258	1.18727	0.925532	518	372.157	1.39189
SPD_0808	SPD_1027	19	18.2515	1.04101	0.175214	255	269.45	0.946373
SPD_0808	SPD_1028	27	28.1877	0.957866	-0.223698	677	422.437	1.60261
SPD_0808	SPD_1029	46	39.7001	1.15869	0.99985	808.667	567.005	1.42621
SPD_0808	SPD_1030	7	11.6047	0.603203	-1.35172	47	120.408	0.390341
SPD_0808	SPD_1031	10	12.6191	0.792449	-0.737293	171	188.372	0.907778
SPD_0808	SPD_1032	11	16.0322	0.686117	-1.2568	250	229.822	1.0878
SPD_0808	SPD_1033	76	80.925	0.939142	-0.547472	1339.67	1251.67	1.0703
SPD_0808	SPD_1034	22	28.7937	0.764057	-1.26606	250.667	440.077	0.569598
SPD_0808	SPD_1035	6	5.47236	1.09642	0.225554	132.333	85.2783	1.55178
SPD_0808	SPD_1036	12	12.7644	0.940113	-0.213961	259.667	195.946	1.32519
SPD_0808	SPD_1037	8	9.28317	0.861775	-0.421149	115	138.281	0.831639
SPD_0808	SPD_1038	120	118.69	1.01104	0.120279	1860.33	1797.4	1.03501
SPD_0808	SPD_1044	17	13.2004	1.28784	1.04578	130	160.842	0.808249
SPD_0808	SPD_1045	8	11.9395	0.670042	-1.14012	64	181.521	0.352575
SPD_0808	SPD_1046	66	78.1424	0.844612	-1.3736	941.333	1177.12	0.79969
SPD_0808	SPD_1047	104	91.0032	1.14282	1.36241	1782	1385.81	1.28589
SPD_0808	SPD_1048	7	9.55356	0.732711	-0.826159	99.6667	136.845	0.728317
SPD_0808	SPD_1049	33	31.007	1.06427	0.357905	449.667	439.633	1.02282
SPD_0808	SPD_1050	76	88.2822	0.860875	-1.3072	959.667	1369.29	0.70085
SPD_0808	SPD_1051	19	23.3226	0.814661	-0.895067	210.667	339.928	0.619739
SPD_0808	SPD_1052	27	25.2328	1.07003	0.351796	332.333	344.192	0.965546
SPD_0808	SPD_1053	22	13.0392	1.68722	2.48153	289.667	176.039	1.64547
SPD_0808	SPD_1060	22	18.2801	1.2035	0.870055	173.667	206.065	0.842775
SPD_0808	SPD_1061	29	21.3824	1.35625	1.64735	394	301.823	1.3054
SPD_0808	SPD_1062	21	17.3219	1.21234	0.883736	249	238.518	1.04395
SPD_0808	SPD_1067	0	5.07425	0	-2.25261	0	67.2063	0
SPD_0808	SPD_1070	11	12.2095	0.900938	-0.346142	86	133.336	0.644986
SPD_0808	SPD_1071	365	364.542	1.00126	0.0239697	4629.67	4657.6	0.994002
SPD_0808	SPD_1072	21	17.6912	1.18703	0.786664	232.333	216.146	1.07489
SPD_0808	SPD_1073	34	34.4204	0.987788	-0.0716483	506.333	487.683	1.03824
SPD_0808	SPD_1075	14	20.7848	0.673568	-1.48822	189.667	281.118	0.674686
SPD_0808	SPD_1076	7	8.10225	0.863957	-0.387238	47	107.255	0.438209
SPD_0808	SPD_1079	123	113.718	1.08162	0.870385	1713	1586.71	1.07959
SPD_0808	SPD_1080	46	51.1409	0.899475	-0.718883	506.333	673.355	0.751957
SPD_0808	SPD_1081	6	8.9369	0.671374	-0.982416	76	112.009	0.678519
SPD_0808	SPD_1086	32	22.6947	1.41002	1.9533	454	299.39	1.51642
SPD_0808	SPD_1087	11	9.78029	1.12471	0.390015	72.3333	95.4596	0.757738
SPD_0808	SPD_1088	13	6.57039	1.97858	2.50836	157	72.0431	2.17925
SPD_0808	SPD_1091	32	30.596	1.04589	0.25383	377	422.885	0.891495
SPD_0808	SPD_1092	18	13.7202	1.31193	1.15542	290	183.314	1.58199
SPD_0808	SPD_1093	12	8.77568	1.36742	1.08842	184	116.53	1.57899
SPD_0808	SPD_1094	11	11.8625	0.927292	-0.250421	104	163.29	0.636905
SPD_0808	SPD_1095	24	27.9126	0.859826	-0.740573	273.333	383.191	0.713308
SPD_0808	SPD_1096	11	8.83399	1.24519	0.728757	75	100.077	0.749426
SPD_0808	SPD_1097	25	30.8779	0.80964	-1.05779	339	437.072	0.775615
SPD_0808	SPD_1098	18	16.2821	1.10551	0.425735	170	147.4	1.15332
SPD_0808	SPD_1102	9	9.72383	0.925561	-0.232122	129.667	137.902	0.94028
SPD_0808	SPD_1103	21	23.7812	0.883051	-0.570311	302	315.49	0.957242
SPD_0808	SPD_1104	7	8.8542	0.790585	-0.623134	43	99.3705	0.432724
SPD_0808	SPD_1107	16	16.6133	0.963082	-0.150476	215.333	212.071	1.01538
SPD_0808	SPD_1108	60	66.7353	0.899074	-0.824483	755.333	960.986	0.785998
SPD_0808	SPD_1109	119	146.409	0.812793	-2.26519	1449.67	2040.4	0.710481
SPD_0808	SPD_1111	12	14.578	0.823158	-0.675205	166	205.223	0.808875
SPD_0808	SPD_1113	8	10.6765	0.749309	-0.819131	137.667	148.715	0.925708
SPD_0808	SPD_1115	36	45.7875	0.786242	-1.44643	601	674.928	0.890465
SPD_0808	SPD_1117	22	20.4835	1.07404	0.335074	354	299.56	1.18173
SPD_0808	SPD_1118	14	9.76805	1.43324	1.35406	156.667	138.554	1.13073
SPD_0808	SPD_1119	20	16.6995	1.19764	0.807649	220.667	228.604	0.965279
SPD_0808	SPD_1121	73	78.726	0.927266	-0.645348	901.333	1200.73	0.750655
SPD_0808	SPD_1130	12	11.7444	1.02177	0.074591	172	128.675	1.33671
SPD_0808	SPD_1131	13	13.8018	0.941908	-0.215817	130	113.59	1.14446
SPD_0808	SPD_1132	7	6.67229	1.04912	0.126869	44	61.8052	0.711915
SPD_0808	SPD_1135	10	11.1292	0.898536	-0.338487	157.333	151.743	1.03684
SPD_0808	SPD_1137	55	49.9859	1.10031	0.709199	655.333	707.304	0.926523
SPD_0808	SPD_1138	32	36.2383	0.883043	-0.704062	311	494.568	0.628831
SPD_0808	SPD_1139	19	19.5345	0.97264	-0.120927	266.667	288.56	0.92413
SPD_0808	SPD_1140	7	7.05513	0.992186	-0.0207543	138	92.7766	1.48744
SPD_0808	SPD_1141	14	12.3533	1.1333	0.468507	85.3333	124.79	0.683814
SPD_0808	SPD_1144	16	17.6846	0.904743	-0.400585	156.333	242.727	0.644072
SPD_0808	SPD_1145	20	31.5413	0.634089	-2.05502	268.667	425.362	0.631618
SPD_0808	SPD_1146	15	19.4215	0.772341	-1.00329	216	257.816	0.837808
SPD_0808	SPD_1149	29	21.4257	1.35351	1.63634	318.333	298.662	1.06586
SPD_0808	SPD_1150	12	9.89947	1.21219	0.667612	190	136.142	1.3956
SPD_0808	SPD_1151	8	7.38772	1.08288	0.225266	125.667	103.588	1.21314
SPD_0808	SPD_1155	4	8.45493	0.473097	-1.5321	43.3333	116.843	0.370867
SPD_0808	SPD_1156	29	23.3882	1.23994	1.1604	367	323.028	1.13612
SPD_0808	SPD_1158	22	15.7861	1.39363	1.56396	230	180.702	1.27281
SPD_0808	SPD_1159	14	13.2636	1.05552	0.202195	132	190.582	0.692616
SPD_0808	SPD_1160	34	54.3843	0.62518	-2.76414	528	760.133	0.694615
SPD_0808	SPD_1161	17	15.035	1.1307	0.506778	203.667	220.614	0.92318
SPD_0808	SPD_1164	32	19.1142	1.67415	2.94737	462	281.017	1.64403
SPD_0808	SPD_1165	39	41.0012	0.951191	-0.312533	602.333	596.76	1.00934
SPD_0808	SPD_1166	208	209.545	0.992629	-0.106702	2626	3013.68	0.871361
SPD_0808	SPD_1167	230	271.536	0.847034	-2.52063	3347.67	3995.69	0.83782
SPD_0808	SPD_1168	72	81.3968	0.884556	-1.04154	1050.33	1169.13	0.898391
SPD_0808	SPD_1169	146	153.604	0.950496	-0.61354	2131.33	2224.34	0.958186
SPD_0808	SPD_1170	120	153.229	0.783141	-2.6844	1710.33	2153.53	0.794198
SPD_0808	SPD_1171	29	33.0815	0.876623	-0.709624	460.667	466.218	0.988093
SPD_0808	SPD_1174	5	5.81314	0.86012	-0.337258	53	83.132	0.63754
SPD_0808	SPD_1175	189	204.874	0.922519	-1.10902	2927.67	2851.55	1.02669
SPD_0808	SPD_1176	61	79.1483	0.770705	-2.03993	975.667	1097.97	0.888607
SPD_0808	SPD_1177	166	190.201	0.872761	-1.7548	2305	2552.15	0.903159
SPD_0808	SPD_1178	227	232.135	0.97788	-0.337026	2921.67	3095.07	0.943976
SPD_0808	SPD_1179	335	340.034	0.985196	-0.272977	4403	4673.31	0.942159
SPD_0808	SPD_1180	36	40.0556	0.898751	-0.640798	368.667	555.969	0.663107
SPD_0808	SPD_1182	7	9.3874	0.74568	-0.779206	39.3333	122.041	0.322297
SPD_0808	SPD_1183	20	10.7113	1.86718	2.83813	288.333	144.854	1.99051
SPD_0808	SPD_1184	12	11.6582	1.02932	0.100102	193.333	152.648	1.26653
SPD_0808	SPD_1190	31	29.4528	1.05253	0.285097	307.333	362.627	0.847518
SPD_0808	SPD_1191	27	27.5176	0.981191	-0.0986678	250.667	324.07	0.773495
SPD_0808	SPD_1192	27	28.8258	0.936662	-0.34006	439	340.896	1.28778
SPD_0808	SPD_1193	16	12.6339	1.26644	0.94703	186.667	152.375	1.22505
SPD_0808	SPD_1195	9	6.95625	1.2938	0.774892	44.6667	67.5988	0.660761
SPD_0808	SPD_1196	6	6.90962	0.868355	-0.346045	63.6667	86.5012	0.736021
SPD_0808	SPD_1202	54	52.9064	1.02067	0.150348	651.333	735.491	0.885576
SPD_0808	SPD_1203	17	21.5875	0.787491	-0.987367	179.667	295.771	0.607451
SPD_0808	SPD_1204	18	22.8914	0.78632	-1.02235	180.333	303.191	0.594784
SPD_0808	SPD_1205	22	31.9126	0.689383	-1.75472	333	435.645	0.764384
SPD_0808	SPD_1207	27	21.8851	1.23371	1.09335	364.667	288.753	1.2629
SPD_0808	SPD_1208	27	21.2229	1.27221	1.25403	343.333	283.634	1.21048
SPD_0808	SPD_1209	19	16.6227	1.14302	0.583098	345.667	223.226	1.54851
SPD_0808	SPD_1210	25	20.8865	1.19695	0.90008	294.333	275.202	1.06952
SPD_0808	SPD_1211	8	14.9391	0.535509	-1.79531	157.333	197.128	0.798129
SPD_0808	SPD_1212	8	18.0164	0.44404	-2.35981	94.3333	223.393	0.422275
SPD_0808	SPD_1213	94	101.48	0.92629	-0.742533	1060	1396.76	0.758902
SPD_0808	SPD_1214	11	11.9203	0.922794	-0.26656	110	166.228	0.661742
SPD_0808	SPD_1215	29	33.3802	0.86878	-0.758133	330.333	478.194	0.690793
SPD_0808	SPD_1217	12	8.0516	1.49039	1.39149	183.333	112.588	1.62836
SPD_0808	SPD_1218	18	24.9418	0.72168	-1.38998	261.667	353.837	0.739511
SPD_0808	SPD_1219	8	10.8311	0.738613	-0.86024	105	146.918	0.714686
SPD_0808	SPD_1220	9	10.7774	0.835081	-0.541413	55.3333	147.733	0.374549
SPD_0808	SPD_1221	7	8.12299	0.861751	-0.394021	72	109.868	0.655335
SPD_0808	SPD_1223	34	37.1213	0.915916	-0.5123	358.333	511.683	0.700304
SPD_0808	SPD_1224	19	22.2492	0.853962	-0.688846	197	302.592	0.651041
SPD_0808	SPD_1225	64	63.5346	1.00733	0.0583885	1179	830.365	1.41986
SPD_0808	SPD_1226	29	17.7298	1.63567	2.67658	367.667	220.027	1.67101
SPD_0808	SPD_1227	4	5.01882	0.797	-0.454776	38	58.088	0.654179
SPD_0808	SPD_1228	21	16.4369	1.27761	1.12552	219.667	196.156	1.11986
SPD_0808	SPD_1229	9	12.7564	0.705527	-1.05174	119	148.113	0.803442
SPD_0808	SPD_1230	5	11.3558	0.440304	-1.88608	19	129.651	0.146547
SPD_0808	SPD_1231	15	11.385	1.31752	1.07137	177.667	131.611	1.34994
SPD_0808	SPD_1232	32	35.011	0.913999	-0.508867	350.333	397.181	0.88205
SPD_0808	SPD_1233	8	12.5749	0.636188	-1.29012	103.333	146.371	0.705969
SPD_0808	SPD_1234	4	5.15233	0.776347	-0.507664	35	59.6909	0.586354
SPD_0808	SPD_1237	13	14.0113	0.927823	-0.270169	179.333	189.982	0.94395
SPD_0808	SPD_1238	21	18.5462	1.13231	0.569788	301	231.671	1.29926
SPD_0808	SPD_1239	22	26.4671	0.83122	-0.86831	204.667	341.772	0.598839
SPD_0808	SPD_1240	12	19.7011	0.609103	-1.73503	190.333	241.537	0.78801
SPD_0808	SPD_1241	13	10.7943	1.20434	0.671361	142.667	145.835	0.978278
SPD_0808	SPD_1247	6	11.1581	0.537728	-1.54416	82.6667	150.463	0.549417
SPD_0808	SPD_1248	31	41.7248	0.742963	-1.66032	379	565.456	0.670256
SPD_0808	SPD_1249	28	25.3104	1.10627	0.534615	354	338.026	1.04726
SPD_0808	SPD_1252	43	50.5638	0.850412	-1.0637	690	694.856	0.993012
SPD_0808	SPD_1254	97	104.057	0.932179	-0.691827	1184.67	1365.6	0.867504
SPD_0808	SPD_1255	27	35.007	0.771274	-1.3533	273.667	454.449	0.602194
SPD_0808	SPD_1256	10	14.8779	0.672138	-1.26462	68	204.594	0.332365
SPD_0808	SPD_1258	28	33.517	0.835398	-0.952943	296	459.31	0.644444
SPD_0808	SPD_1260	112	118.958	0.941507	-0.637973	1428.67	1650.41	0.865644
SPD_0808	SPD_1261	10	9.71363	1.02948	0.0918848	108.333	133.911	0.808997
SPD_0808	SPD_1262	104	101.636	1.02326	0.234506	1597.67	1324.06	1.20664
SPD_0808	SPD_1263	149	163.138	0.913339	-1.10688	2043	2200.34	0.928491
SPD_0808	SPD_1264	184	208.328	0.883223	-1.6855	2983.67	2800.49	1.06541
SPD_0808	SPD_1265	110	117.918	0.932855	-0.729125	1298.33	1677.53	0.773954
SPD_0808	SPD_1266	106	118.463	0.894792	-1.14509	1229	1697.12	0.72417
SPD_0808	SPD_1267	116	136.482	0.849927	-1.75324	1641.33	1936.66	0.847508
SPD_0808	SPD_1268	17	17.4146	0.976194	-0.0993442	196	239.473	0.818465
SPD_0808	SPD_1269	5	7.85417	0.636604	-1.01843	79	109.419	0.721996
SPD_0808	SPD_1270	1	6.13701	0.162946	-2.07363	10	86.3098	0.115862
SPD_0808	SPD_1271	4	11.4073	0.350651	-2.19316	92	166.045	0.554066
SPD_0808	SPD_1272	15	13.538	1.10799	0.397343	226.333	177.643	1.27409
SPD_0808	SPD_1273	15	12.5595	1.19431	0.688631	204.333	173.939	1.17474
SPD_0808	SPD_1275	28	25.6454	1.09181	0.464958	417.333	356.892	1.16935
SPD_0808	SPD_1276	52	58.5565	0.888031	-0.856813	552	779.36	0.708273
SPD_0808	SPD_1277	40	41.6946	0.959356	-0.262443	648.333	576.995	1.12364
SPD_0808	SPD_1278	39	41.5672	0.93824	-0.398183	577	578.595	0.997243
SPD_0808	SPD_1279	30	38.8621	0.77196	-1.42159	406	530.03	0.765994
SPD_0808	SPD_1280	4	8.61704	0.464197	-1.57284	47	120.456	0.390182
SPD_0808	SPD_1281	12	12.8662	0.932675	-0.241493	233.667	181.397	1.28815
SPD_0808	SPD_1282	24	23.3851	1.02629	0.127147	299	331.13	0.90297
SPD_0808	SPD_1286	8	6.03609	1.32536	0.799363	94.6667	75.2968	1.25725
SPD_0808	SPD_1291	7	8.84462	0.791442	-0.62025	137	121.354	1.12893
SPD_0808	SPD_1292	18	17.8991	1.00564	0.0238589	207	238.047	0.869577
SPD_0808	SPD_1293	20	17.631	1.13437	0.564202	262.667	238.937	1.09932
SPD_0808	SPD_1294	24	21.7662	1.10263	0.478792	203.333	303.652	0.669627
SPD_0808	SPD_1295	6	6.87857	0.872274	-0.334986	51	62.4305	0.816908
SPD_0808	SPD_1296	21	25.4638	0.8247	-0.884593	307.333	343.083	0.895798
SPD_0808	SPD_1297	21	21.6675	0.969192	-0.143404	316	285.043	1.10861
SPD_0808	SPD_1298	15	17.301	0.867001	-0.553202	96	206.94	0.463902
SPD_0808	SPD_1299	15	19.3539	0.775037	-0.989684	222.333	265.305	0.838029
SPD_0808	SPD_1300	13	15.1244	0.859541	-0.546246	201	211.034	0.952455
SPD_0808	SPD_1301	13	10.2891	1.26347	0.845137	160.333	140.748	1.13915
SPD_0808	SPD_1302	80	64.7909	1.23474	1.8895	1123.33	904.978	1.24128
SPD_0808	SPD_1306	18	18.5509	0.970303	-0.127906	186.667	225.775	0.826781
SPD_0808	SPD_1307	9	6.16085	1.46084	1.14385	144.667	74.6488	1.93796
SPD_0808	SPD_1308	28	25.5809	1.09457	0.478289	409.333	364.882	1.12182
SPD_0808	SPD_1309	67	66.7993	1.003	0.0245572	856.333	903.452	0.947846
SPD_0808	SPD_1310	19	21.5966	0.879769	-0.558737	188.667	295.219	0.639074
SPD_0808	SPD_1311	18	14.7827	1.21764	0.836793	186.667	183.843	1.01536
SPD_0808	SPD_1321	21	19.5876	1.07211	0.319138	279	272.572	1.02358
SPD_0808	SPD_1322	39	49.8266	0.782715	-1.53377	646.667	648.313	0.99746
SPD_0808	SPD_1323	29	32.9997	0.878796	-0.696262	382	440.142	0.867902
SPD_0808	SPD_1324	10	8.54525	1.17024	0.497653	224.333	117.137	1.91513
SPD_0808	SPD_1327	6	7.45596	0.804725	-0.533209	43.3333	99.0574	0.437457
SPD_0808	SPD_1328	38	36.1079	1.0524	0.314883	512	480.507	1.06554
SPD_0808	SPD_1329	11	10.835	1.01522	0.0501117	157.667	138.979	1.13446
SPD_0808	SPD_1330	30	42.0625	0.713225	-1.85989	394.667	569.271	0.693284
SPD_0808	SPD_1331	29	26.6344	1.08882	0.458382	412	337.915	1.21924
SPD_0808	SPD_1332	28	37.0583	0.755565	-1.48801	312	477.063	0.654002
SPD_0808	SPD_1347	7	6.77195	1.03368	0.0876344	36.6667	80.0824	0.457862
SPD_0808	SPD_1350	15	13.165	1.13938	0.505733	202	174.843	1.15532
SPD_0808	SPD_1351	54	49.6819	1.08692	0.612629	569.667	589.56	0.966257
SPD_0808	SPD_1352	40	32.0722	1.24718	1.39986	565.333	407.618	1.38692
SPD_0808	SPD_1353	53	46.011	1.1519	1.03035	617	571.078	1.08041
SPD_0808	SPD_1354	13	7.86324	1.65326	1.83185	210.667	102.592	2.05344
SPD_0808	SPD_1355	50	42.3493	1.18066	1.17565	590	533.474	1.10596
SPD_0808	SPD_1357	129	127.217	1.01402	0.158083	1701.67	1622.59	1.04873
SPD_0808	SPD_1362	29	24.7715	1.1707	0.849597	464.333	288.552	1.60919
SPD_0808	SPD_1364	11	22.6276	0.486131	-2.4444	140.667	269.068	0.522792
SPD_0808	SPD_1365	3	9.69606	0.309404	-2.15041	25	103.765	0.240928
SPD_0808	SPD_1367	36	31.0591	1.15908	0.886566	476.333	347.589	1.37039
SPD_0808	SPD_1372	10	7.37258	1.35638	0.967654	232.333	93.1351	2.49458
SPD_0808	SPD_1374	6	5.0119	1.19715	0.441365	34.3333	59.3498	0.578492
SPD_0808	SPD_1376	292	243.385	1.19975	3.11622	4154.67	3058.94	1.3582
SPD_0808	SPD_1377	77	79.3205	0.970745	-0.260552	1260.33	1032.68	1.22045
SPD_0808	SPD_1378	8	11.9654	0.668592	-1.14638	124.333	144.941	0.85782
SPD_0808	SPD_1380	45	58.5897	0.768053	-1.77541	699.333	751.687	0.930351
SPD_0808	SPD_1381	3	5.51612	0.54386	-1.07131	28	63.9725	0.437688
SPD_0808	SPD_1382	22	22.506	0.977517	-0.106661	431.333	276.086	1.56232
SPD_0808	SPD_1384	43	33.8879	1.26889	1.56529	555.667	454.319	1.22307
SPD_0808	SPD_1385	10	13.4368	0.744223	-0.937584	198.333	173.573	1.14265
SPD_0808	SPD_1388	6	10.5987	0.566107	-1.41257	70	124.886	0.56051
SPD_0808	SPD_1395	5	5.9546	0.839687	-0.391196	67	53.2263	1.25878
SPD_0808	SPD_1396	14	10.5289	1.32968	1.06974	210.333	121.939	1.7249
SPD_0808	SPD_1403	73	77.4642	0.942371	-0.507212	865	905.358	0.955423
SPD_0808	SPD_1406	28	26.5898	1.05304	0.273481	390.667	339.785	1.14975
SPD_0808	SPD_1407	10	11.4512	0.87327	-0.428848	158.333	139.081	1.13842
SPD_0808	SPD_1408	31	35.0913	0.883409	-0.690663	425.333	431.307	0.98615
SPD_0808	SPD_1409	5	6.73474	0.742419	-0.668459	50.6667	48.2173	1.0508
SPD_0808	SPD_1411	20	24.3371	0.821792	-0.879146	204.667	285.938	0.715772
SPD_0808	SPD_1413	15	15.7187	0.954277	-0.181279	100.667	150.563	0.6686
SPD_0808	SPD_1414	48	56.5133	0.849357	-1.13246	818.333	641.855	1.27495
SPD_0808	SPD_1415	29	26.7732	1.08317	0.430367	371	307.07	1.20819
SPD_0808	SPD_1418	9	8.72679	1.03131	0.0924852	58.6667	81.2482	0.722067
SPD_0808	SPD_1422	4	5.39265	0.74175	-0.59971	63	58.2487	1.08157
SPD_0808	SPD_1423	25	23.314	1.07231	0.34917	287	253.117	1.13386
SPD_0808	SPD_1424	14	12.6361	1.10794	0.383698	177.333	135.199	1.31165
SPD_0808	SPD_1425	35	30.6146	1.14325	0.792593	279.667	327.214	0.85469
SPD_0808	SPD_1426	27	24.4612	1.10379	0.513312	312.667	302.687	1.03297
SPD_0808	SPD_1427	10	10.5984	0.943539	-0.18381	74	122.922	0.602007
SPD_0808	SPD_1429	5	8.89453	0.562143	-1.30585	32.3333	93.4184	0.346113
SPD_0808	SPD_1431	10	13.6808	0.730952	-0.995142	95	135.754	0.699797
SPD_0808	SPD_1433	10	9.08922	1.1002	0.3021	83	93.1718	0.890828
SPD_0808	SPD_1434	20	15.3697	1.30126	1.18108	161.667	149.109	1.08422
SPD_0808	SPD_1436	34	35.1707	0.966714	-0.1974	446	394.598	1.13026
SPD_0808	SPD_1438	29	45.119	0.642745	-2.39971	360.333	503.89	0.715103
SPD_0808	SPD_1440	46	41.7544	1.10168	0.657039	623	517.657	1.2035
SPD_0808	SPD_1441	13	11.9522	1.08767	0.303085	148.333	148.616	0.998101
SPD_0808	SPD_1442	7	8.41981	0.831372	-0.489305	56	91.5372	0.611773
SPD_0808	SPD_1445	39	39.028	0.999283	-0.00447815	436.667	484.818	0.900682
SPD_0808	SPD_1446	15	13.1631	1.13955	0.506288	164.667	156.755	1.05047
SPD_0808	SPD_1447	35	39.7807	0.879824	-0.757976	439.667	471.931	0.931632
SPD_0808	SPD_1449	26	24.5476	1.05917	0.293146	289.667	310.039	0.934292
SPD_0808	SPD_1450	10	6.56391	1.52348	1.34117	91	63.8992	1.42412
SPD_0808	SPD_1452	19	23.0683	0.823641	-0.847042	204	272.205	0.749436
SPD_0808	SPD_1454	15	16.0387	0.935236	-0.259368	156	184.724	0.844503
SPD_0808	SPD_1457	9	10.8565	0.828999	-0.563435	141	130.004	1.08458
SPD_0808	SPD_1458	45	42.7595	1.0524	0.34263	452	520.045	0.869156
SPD_0808	SPD_1459	17	16.6078	1.02362	0.0962504	207	196.692	1.05241
SPD_0808	SPD_1460	38	38.0275	0.999276	-0.00446679	389	414.491	0.938501
SPD_0808	SPD_1464	4	9.19632	0.434956	-1.71352	17	98.3797	0.1728
SPD_0808	SPD_1465	181	167.098	1.08319	1.07542	2461.33	2078.56	1.18415
SPD_0808	SPD_1466	32	25.8188	1.2394	1.21647	326	312.9	1.04186
SPD_0808	SPD_1467	89	102.215	0.870716	-1.30708	878.667	1237.86	0.709826
SPD_0808	SPD_1475	3	8.12053	0.369434	-1.79689	28	80.0808	0.349647
SPD_0808	SPD_1478	9	9.79745	0.918606	-0.25477	64.3333	101.401	0.634446
SPD_0808	SPD_1481	22	17.4791	1.25865	1.08136	304	175.813	1.72911
SPD_0808	SPD_1487	46	48.3838	0.950732	-0.342699	558.667	561.67	0.994654
SPD_0808	SPD_1488	39	42.0938	0.926503	-0.476849	471.333	473.884	0.994617
SPD_0808	SPD_1489	10	5.89643	1.69594	1.68992	120.333	68.2703	1.7626
SPD_0808	SPD_1490	6	7.19703	0.833678	-0.446197	98.6667	79.8215	1.23609
SPD_0808	SPD_1491	89	77.7442	1.14478	1.27657	1050	871.15	1.2053
SPD_0808	SPD_1492	24	13.9904	1.71546	2.67608	183.667	155.846	1.17852
SPD_0808	SPD_1493	30	36.8055	0.815095	-1.12177	384.667	420.167	0.91551
SPD_0808	SPD_1494	60	53.219	1.12742	0.929524	729.333	600.069	1.21541
SPD_0808	SPD_1495	116	109.556	1.05882	0.615672	1632.33	1222.67	1.33506
SPD_0808	SPD_1496	111	120.86	0.918417	-0.896894	1286.33	1295.84	0.992661
SPD_0808	SPD_1498	70	73.4891	0.952522	-0.407011	943.333	827.535	1.13993
SPD_0808	SPD_1499	350	328.588	1.06516	1.18124	4135.67	3683.33	1.12281
SPD_0808	SPD_1500	86	63.0047	1.36498	2.89703	1010	715.918	1.41078
SPD_0808	SPD_1501	70	70.733	0.989637	-0.0871583	843.667	785.006	1.07473
SPD_0808	SPD_1502	55	68.688	0.800722	-1.65158	602	762.453	0.789556
SPD_0808	SPD_1503	20	17.6059	1.13599	0.570586	201	188.024	1.06901
SPD_0808	SPD_1504	146	133.001	1.09774	1.12716	1889.67	1505.27	1.25536
SPD_0808	SPD_1505	13	9.9682	1.30415	0.960269	170.667	104.377	1.6351
SPD_0808	SPD_1506	14	12.9294	1.08281	0.297747	206	130.411	1.57962
SPD_0808	SPD_1510	15	21.0621	0.712179	-1.32091	154.667	231.754	0.667376
SPD_0808	SPD_1511	19	19.015	0.999209	-0.00344763	224	213.943	1.04701
SPD_0808	SPD_1514	32	34.3919	0.930452	-0.407862	387	375.796	1.02982
SPD_0808	SPD_1515	48	39.4789	1.21584	1.35617	513.667	411.009	1.24977
SPD_0808	SPD_1516	90	89.7784	1.00247	0.0233881	980.333	947.282	1.03489
SPD_0808	SPD_1517	35	30.358	1.15291	0.84249	371	313.944	1.18174
SPD_0808	SPD_1518	79	85.8181	0.920551	-0.735996	945	897.571	1.05284
SPD_0808	SPD_1520	4	7.16496	0.558273	-1.18239	29	75.299	0.385131
SPD_0808	SPD_1525	11	17.4557	0.630166	-1.54517	112.667	181.037	0.622341
SPD_0808	SPD_1526	38	42.393	0.896374	-0.67471	394.333	466.868	0.844636
SPD_0808	SPD_1527	60	61.1365	0.98141	-0.145357	749.333	710.29	1.05497
SPD_0808	SPD_1528	7	8.87195	0.789003	-0.628472	89	100.096	0.889146
SPD_0808	SPD_1530	16	17.8246	0.897636	-0.432172	137.333	203.521	0.674788
SPD_0808	SPD_1531	32	22.3261	1.4333	2.04736	307.333	224.651	1.36805
SPD_0808	SPD_1532	29	31.1538	0.930866	-0.385878	284.667	314.717	0.904515
SPD_0808	SPD_1535	11	11.62	0.94664	-0.181895	65.3333	116.814	0.559292
SPD_0808	SPD_1538	6	5.67879	1.05656	0.134791	101	60.0982	1.68058
SPD_0808	SPD_1540	22	16.2346	1.35513	1.43089	200	181.506	1.10189
SPD_0808	SPD_1541	11	14.5537	0.755822	-0.931522	112.667	171.538	0.656802
SPD_0808	SPD_1544	11	19.5569	0.562461	-1.93493	288	214.658	1.34167
SPD_0808	SPD_1550	7	5.40931	1.29407	0.683935	33	45.1183	0.731411
SPD_0808	SPD_1553	16	17.5415	0.91212	-0.368064	134	178.366	0.751266
SPD_0808	SPD_1554	8	8.08332	0.989693	-0.0293047	97	82.7517	1.17218
SPD_0808	SPD_1555	4	5.94049	0.673345	-0.796161	72	54.5352	1.32025
SPD_0808	SPD_1556	5	5.09428	0.981492	-0.0417729	57.3333	40.321	1.42192
SPD_0808	SPD_1561	11	11.4114	0.963949	-0.121781	74	99.5347	0.743459
SPD_0808	SPD_1562	18	17.3027	1.0403	0.167638	129.667	154.887	0.83717
SPD_0808	SPD_1563	24	22.5769	1.06303	0.299499	268	221.701	1.20884
SPD_0808	SPD_1564	20	15.4324	1.29597	1.1627	169	151.089	1.11855
SPD_0808	SPD_1566	21	17.4174	1.20569	0.858442	175.667	152.176	1.15437
SPD_0808	SPD_1568	18	17.9714	1.00159	0.00674643	325	182.431	1.78149
SPD_0808	SPD_1569	3	5.71908	0.52456	-1.137	30	58.7915	0.510278
SPD_0808	SPD_1570	18	19.5611	0.920191	-0.352978	175	190.648	0.917922
SPD_0808	SPD_1571	75	77.1028	0.972727	-0.239479	759.667	716.679	1.05998
SPD_0808	SPD_1572	13	8.33999	1.55875	1.61363	93	70.1917	1.32494
SPD_0808	SPD_1573	20	18.6609	1.07176	0.309987	137.333	170.084	0.807444
SPD_0808	SPD_1574	11	10.8971	1.00945	0.0311827	121.667	105.12	1.15741
SPD_0808	SPD_1575	31	34.7589	0.891857	-0.637575	298	333.969	0.892298
SPD_0808	SPD_1576	2	5.55571	0.35999	-1.50854	27	52.7888	0.511472
SPD_0808	SPD_1577	17	17.6919	0.96089	-0.164502	126	172.744	0.729402
SPD_0808	SPD_1578	3	6.63928	0.451856	-1.41239	17	63.9512	0.265828
SPD_0808	SPD_1580	42	33.5215	1.25293	1.4644	391.667	343.756	1.13937
SPD_0808	SPD_1582	62	51.007	1.21552	1.53922	657	500.546	1.31257
SPD_0808	SPD_1583	73	70.6939	1.03262	0.274277	765.333	696.809	1.09834
SPD_0808	SPD_1584	89	82.1704	1.08312	0.753426	917.667	815.612	1.12513
SPD_0808	SPD_1585	101	92.6038	1.09067	0.872509	843.667	885.351	0.952918
SPD_0808	SPD_1586	118	109.904	1.07367	0.772286	1265.67	1113.94	1.13621
SPD_0808	SPD_1587	80	83.046	0.963322	-0.334248	778.667	815.891	0.954376
SPD_0808	SPD_1588	24	23.8388	1.00676	0.0330096	259	224.955	1.15134
SPD_0808	SPD_1589	14	12.8993	1.08533	0.306476	115.333	120.671	0.955764
SPD_0808	SPD_1590	16	11.3981	1.40374	1.36306	121	112.132	1.07908
SPD_0808	SPD_1592	25	18.6255	1.34224	1.47704	284.333	182.527	1.55776
SPD_0808	SPD_1593	3	5.5076	0.544702	-1.06851	19	50.6054	0.375454
SPD_0808	SPD_1595	68	53.8976	1.26165	1.92092	649.667	549.199	1.18294
SPD_0808	SPD_1596	6	6.89577	0.870098	-0.34112	61.3333	71.5017	0.857788
SPD_0808	SPD_1597	47	46.9495	1.00108	0.00737574	496	520.612	0.952724
SPD_0808	SPD_1598	11	13.8918	0.791833	-0.775875	126	148.858	0.846445
SPD_0808	SPD_1599	12	10.7467	1.11662	0.3823	121.333	107.752	1.12605
SPD_0808	SPD_1600	6	10.2215	0.586997	-1.32042	43	102.145	0.420969
SPD_0808	SPD_1602	61	52.3542	1.16514	1.19489	691.667	518.033	1.33518
SPD_0808	SPD_1605	81	92.1494	0.879007	-1.16146	747.333	938.054	0.796685
SPD_0808	SPD_1606	96	80.5692	1.19152	1.71911	1108	812.548	1.36361
SPD_0808	SPD_1607	184	192.79	0.954406	-0.633063	1762	1941.41	0.907587
SPD_0808	SPD_1608	99	81.8959	1.20885	1.89003	1072.67	828.069	1.29538
SPD_0808	SPD_1609	63	74.3793	0.84701	-1.31944	650.667	718.064	0.90614
SPD_0808	SPD_1610	30	34.0409	0.881294	-0.692585	276	300.499	0.918472
SPD_0808	SPD_1611	17	8.57508	1.98249	2.87704	154.333	81.2623	1.8992
SPD_0808	SPD_1612	95	89.2306	1.06466	0.610765	858.667	854.301	1.00511
SPD_0808	SPD_1613	104	106.139	0.979846	-0.20763	958.333	994.708	0.963431
SPD_0808	SPD_1614	44	43.2201	1.01805	0.118632	384.667	409.248	0.939934
SPD_0808	SPD_1615	49	42.059	1.16503	1.07026	562.333	396.663	1.41766
SPD_0808	SPD_1616	21	22.3054	0.941477	-0.276397	187	217.517	0.859703
SPD_0808	SPD_1617	192	195.492	0.982137	-0.249752	2064	1911.45	1.07981
SPD_0808	SPD_1621	34	28.4839	1.19366	1.03355	297	261.281	1.13671
SPD_0808	SPD_1622	37	31.3782	1.17916	1.0036	369.667	262.144	1.41017
SPD_0808	SPD_1624	12	10.0963	1.18856	0.599137	90	89.5213	1.00535
SPD_0808	SPD_1625	3	5.42709	0.552782	-1.04184	44	48.1116	0.91454
SPD_0808	SPD_1629	30	31.9484	0.939014	-0.344713	450.333	324.461	1.38794
SPD_0808	SPD_1630	37	33.0747	1.11868	0.682532	446	312.98	1.42501
SPD_0808	SPD_1631	26	28.053	0.926818	-0.387612	234	250.464	0.934265
SPD_0808	SPD_1632	14	10.9096	1.28328	0.935651	95.6667	91.4883	1.04567
SPD_0808	SPD_1633	13	11.2573	1.1548	0.519399	127.667	70.9751	1.79875
SPD_0808	SPD_1634	40	27.2778	1.46639	2.43589	349.333	193.264	1.80754
SPD_0808	SPD_1635	24	21.0764	1.13872	0.636833	242	173.31	1.39634
SPD_0808	SPD_1636	33	26.8794	1.22771	1.18055	260.667	241.965	1.07729
SPD_0808	SPD_1637	27	16.7995	1.60719	2.4887	304.667	145.164	2.09878
SPD_0808	SPD_1638	4	5.96886	0.670144	-0.805879	21	25.9845	0.808176
SPD_0808	SPD_1640	30	20.6086	1.4557	2.06875	384	193.971	1.97967
SPD_0808	SPD_1642	47	31.6462	1.48517	2.72933	493	290.264	1.69845
SPD_0808	SPD_1643	15	13.5319	1.10849	0.399089	129.333	123.361	1.04842
SPD_0808	SPD_1644	28	26.1173	1.07209	0.368406	189.333	234.522	0.807315
SPD_0808	SPD_1645	9	10.7711	0.835566	-0.539663	60.6667	87.3844	0.694251
SPD_0808	SPD_1647	14	12.9878	1.07793	0.280866	124	113.832	1.08932
SPD_0808	SPD_1648	15	16.5082	0.908639	-0.371204	150	154.257	0.972403
SPD_0808	SPD_1649	16	14.3904	1.11185	0.424295	150.667	141.542	1.06447
SPD_0808	SPD_1650	14	12.8045	1.09336	0.334087	136.333	122.685	1.11125
SPD_0808	SPD_1651	7	7.32522	0.955603	-0.120161	91	77.7114	1.171
SPD_0808	SPD_1652	7	11.3344	0.617589	-1.28745	71.6667	114.06	0.628325
SPD_0808	SPD_1657	7	7.12564	0.982368	-0.047068	39.3333	58.6278	0.670898
SPD_0808	SPD_1660	12	10.8836	1.10258	0.338408	111.333	92.5755	1.20262
SPD_0808	SPD_1664	44	45.063	0.976412	-0.158346	554	547.887	1.01116
SPD_0808	SPD_1665	22	21.6788	1.01481	0.0689766	243.333	252.865	0.962305
SPD_0808	SPD_1670	3	5.85938	0.511999	-1.18126	10.6667	27.6172	0.386233
SPD_0808	SPD_1671	30	43.6881	0.686686	-2.07091	205	348.957	0.587465
SPD_0808	SPD_1673	44	54.313	0.810119	-1.39937	442	450.808	0.980462
SPD_0808	SPD_1675	15	13.3225	1.12592	0.459602	134.667	93.2151	1.44469
SPD_0808	SPD_1676	9	9.04541	0.99498	-0.0150974	56	65.3025	0.857547
SPD_0808	SPD_1677	18	14.1988	1.26771	1.00878	131	97.5548	1.34284
SPD_0808	SPD_1678	26	21.3704	1.21664	1.00147	169.333	139.912	1.21028
SPD_0808	SPD_1679	14	12.0806	1.15889	0.552245	104.667	86.6733	1.2076
SPD_0808	SPD_1704	41	30.7897	1.33162	1.84008	369.667	249.314	1.48274
SPD_0808	SPD_1705	29	20.987	1.38181	1.74912	249	169.187	1.47174
SPD_0808	SPD_1707	9	5.53715	1.62538	1.4716	65	44.6177	1.45682
SPD_0808	SPD_1712	23	20.8926	1.10087	0.461061	209.333	190.124	1.10104
SPD_0808	SPD_1714	15	8.3101	1.80503	2.32069	144.333	67.1957	2.14795
SPD_0808	SPD_1715	7	6.89049	1.01589	0.0417181	51.3333	57.5361	0.892194
SPD_0808	SPD_1716	5	7.65254	0.653378	-0.95887	40.3333	62.4895	0.645442
SPD_0808	SPD_1718	9	8.86459	1.01528	0.0454792	81.3333	79.6238	1.02147
SPD_0808	SPD_1719	22	13.112	1.67785	2.45453	154.333	107.87	1.43074
SPD_0808	SPD_1720	21	18.1516	1.15693	0.668577	156	158.868	0.981949
SPD_0808	SPD_1721	17	19.1808	0.886301	-0.497954	203.667	168.119	1.21144
SPD_0808	SPD_1726	55	52.5223	1.04717	0.341884	641	449.867	1.42487
SPD_0808	SPD_1727	42	40.6095	1.03424	0.218198	347.667	335.701	1.03564
SPD_0808	SPD_1728	7	10.1734	0.688072	-0.994917	93	87.3067	1.06521
SPD_0808	SPD_1729	11	8.95718	1.22806	0.682565	87	74.6327	1.16571
SPD_0808	SPD_1731	3	5.18633	0.578443	-0.960033	26	42.0164	0.618806
SPD_0808	SPD_1732	47	53.1462	0.884354	-0.843078	405.333	450.869	0.899005
SPD_0808	SPD_1733	13	10.7797	1.20597	0.676251	77	91.0076	0.846084
SPD_0808	SPD_1734	49	44.887	1.09163	0.613898	343.667	382.686	0.898039
SPD_0808	SPD_1735	24	32.8033	0.731634	-1.53704	172.333	263.854	0.65314
SPD_0808	SPD_1736	29	26.6975	1.08624	0.445614	252	226.499	1.11259
SPD_0808	SPD_1737	15	13.794	1.08743	0.324719	133.667	122.095	1.09478
SPD_0808	SPD_1738	21	23.8117	0.881918	-0.576209	175	197.237	0.887257
SPD_0808	SPD_1740	10	7.70649	1.29761	0.826174	114	61.8441	1.84335
SPD_0808	SPD_1742	14	14.7503	0.949136	-0.195348	228	117.221	1.94505
SPD_0808	SPD_1744	21	16.2915	1.28902	1.16656	181.333	133.478	1.35852
SPD_0808	SPD_1745	43	36.105	1.19097	1.14749	313	274.552	1.14004
SPD_0808	SPD_1747	10	6.53801	1.52952	1.35395	105	56.4307	1.86069
SPD_0808	SPD_1748	26	15.3674	1.69189	2.7123	232	134.257	1.72803
SPD_0808	SPD_1749	295	277.055	1.06477	1.07812	2355.67	2280.37	1.03302
SPD_0808	SPD_1750	88	75.9961	1.15795	1.37697	742	643.241	1.15353
SPD_0808	SPD_1751	116	92.3999	1.25541	2.45515	934	801.377	1.16549
SPD_0808	SPD_1752	403	344.684	1.16919	3.14106	3450	2903.2	1.18834
SPD_0808	SPD_1753	223	204.827	1.08873	1.26982	2090.33	1811.4	1.15399
SPD_0808	SPD_1754	34	31.3485	1.08458	0.473576	407.667	275.366	1.48046
SPD_0808	SPD_1755	19	15.8366	1.19975	0.794909	199.667	148.088	1.3483
SPD_0808	SPD_1756	8	11.5748	0.691155	-1.05075	98.6667	102.4	0.963543
SPD_0808	SPD_1761	41	39.0435	1.05011	0.313117	317	323.118	0.981065
SPD_0808	SPD_1762	26	25.4015	1.02356	0.11875	256	214.165	1.19534
SPD_0808	SPD_1764	24	30.646	0.783137	-1.20053	136	240.25	0.566077
SPD_0808	SPD_1765	27	21.8569	1.23531	1.10009	283	192.68	1.46875
SPD_0808	SPD_1768	13	17.1421	0.758368	-1.00043	138.667	154.308	0.898637
SPD_0808	SPD_1769	19	13.7487	1.38195	1.41623	183.667	119.46	1.53747
SPD_0808	SPD_1770	22	17.2244	1.27726	1.15069	177.333	154.397	1.14855
SPD_0808	SPD_1771	7	9.66678	0.72413	-0.857721	66	75.8763	0.869837
SPD_0808	SPD_1772	5	6.19835	0.806666	-0.481333	30.3333	55.6949	0.544634
SPD_0808	SPD_1774	9	6.69525	1.34424	0.890718	70	57.288	1.2219
SPD_0808	SPD_1775	38	35.3286	1.07561	0.449438	342.667	318.321	1.07648
SPD_0808	SPD_1776	7	8.93323	0.783591	-0.646814	46.6667	50.7115	0.920239
SPD_0808	SPD_1777	11	10.9017	1.00902	0.0297785	61	79.9931	0.762565
SPD_0808	SPD_1783	6	5.26794	1.13896	0.318951	37	48.1979	0.767668
SPD_0808	SPD_1784	9	11.8715	0.758118	-0.833405	69	113.801	0.606322
SPD_0808	SPD_1785	94	74.14	1.26787	2.30649	749.333	646.483	1.15909
SPD_0808	SPD_1786	40	35.6457	1.12216	0.729321	346.667	305.615	1.13433
SPD_0808	SPD_1788	7	8.6305	0.811077	-0.555012	36.6667	73.1303	0.501388
SPD_0808	SPD_1789	12	12.9633	0.925691	-0.267547	92.6667	125.245	0.739882
SPD_0808	SPD_1792	14	11.9564	1.17093	0.591026	98.3333	113.013	0.870103
SPD_0808	SPD_1793	10	14.605	0.684697	-1.20498	120	132.619	0.904846
SPD_0808	SPD_1794	21	24.5812	0.854311	-0.722317	141.667	216.225	0.65518
SPD_0808	SPD_1796	19	16.311	1.16486	0.665815	122	117.289	1.04017
SPD_0808	SPD_1798	16	13.003	1.23048	0.831109	189.333	112.717	1.67973
SPD_0808	SPD_1799	44	37.403	1.17638	1.07869	460.667	320.049	1.43936
SPD_0808	SPD_1800	23	25.1302	0.915233	-0.424937	257.333	226.208	1.13759
SPD_0808	SPD_1801	17	14.6685	1.15895	0.608753	112	124.416	0.900209
SPD_0808	SPD_1821	56	53.9937	1.03716	0.27304	438.333	431.652	1.01548
SPD_0808	SPD_1822	12	21.7912	0.550682	-2.09746	78.6667	194.796	0.403842
SPD_0808	SPD_1824	26	25.9277	1.00279	0.0141946	231.333	224.095	1.0323
SPD_0808	SPD_1826	17	17.115	0.993281	-0.0277984	174	142.294	1.22282
SPD_0808	SPD_1827	35	36.5943	0.956433	-0.26355	279.667	316.385	0.883944
SPD_0808	SPD_1828	9	10.487	0.858208	-0.459174	95	94.231	1.00816
SPD_0808	SPD_1829	4	10.7192	0.373161	-2.05229	17.3333	70.5098	0.245829
SPD_0808	SPD_1830	59	72.4255	0.81463	-1.57755	505.667	637.955	0.792636
SPD_0808	SPD_1831	94	93.6777	1.00344	0.0332967	792.667	865.909	0.915415
SPD_0808	SPD_1832	7	11.8272	0.591854	-1.40364	76	109.125	0.696451
SPD_0808	SPD_1833	15	13.2242	1.13428	0.488313	171.333	120.439	1.42258
SPD_0808	SPD_1834	54	54.174	0.996789	-0.0236367	513.333	470.112	1.09194
SPD_0808	SPD_1835	10	9.76058	1.02453	0.0766349	97.6667	88.4612	1.10406
SPD_0808	SPD_1836	6	11.3819	0.527152	-1.59525	47	89.3209	0.526192
SPD_0808	SPD_1837	14	13.9704	1.00212	0.00792215	146	122.305	1.19374
SPD_0808	SPD_1838	9	11.8644	0.758574	-0.831584	48	93.2197	0.514913
SPD_0808	SPD_1840	43	41.5379	1.0352	0.226856	332.667	356.401	0.933406
SPD_0808	SPD_1841	102	89.3892	1.14108	1.33383	959.333	785.445	1.22139
SPD_0808	SPD_1842	22	22.5046	0.977579	-0.106361	247.667	195.479	1.26697
SPD_0808	SPD_1843	46	35.1921	1.30711	1.82188	391	307.576	1.27123
SPD_0808	SPD_1844	21	15.2476	1.37727	1.47315	161.667	127.168	1.27129
SPD_0808	SPD_1845	20	17.4869	1.14371	0.600966	144.667	133.276	1.08546
SPD_0808	SPD_1847	33	32.7136	1.00876	0.0500752	263.667	250.886	1.05094
SPD_0808	SPD_1848	19	11.3645	1.67187	2.26496	184	102.598	1.7934
SPD_0808	SPD_1850	14	12.6617	1.10569	0.376095	116.333	115.348	1.00855
SPD_0808	SPD_1854	20	13.4949	1.48204	1.7708	179.667	90.5925	1.98324
SPD_0808	SPD_1855	13	9.56229	1.35951	1.1117	137.667	90.5769	1.51989
SPD_0808	SPD_1860	8	5.41315	1.47788	1.11185	62	48.0247	1.291
SPD_0808	SPD_1862	7	9.6795	0.723178	-0.861247	43.6667	85.2501	0.512218
SPD_0808	SPD_1863	6	7.85636	0.763713	-0.662295	46	69.7459	0.659537
SPD_0808	SPD_1864	12	12.1854	0.984781	-0.0531259	102	108.732	0.938084
SPD_0808	SPD_1865	15	22.097	0.678826	-1.50976	106.667	205.032	0.520244
SPD_0808	SPD_1866	25	32.4083	0.771406	-1.30135	238.667	221.216	1.07889
SPD_0808	SPD_1867	47	46.5791	1.00904	0.061676	547.333	400.647	1.36612
SPD_0808	SPD_1868	32	30.1098	1.06278	0.344463	297	279.232	1.06363
SPD_0808	SPD_1869	37	41.0071	0.902284	-0.625742	284	378.159	0.751007
SPD_0808	SPD_1871	6	7.6356	0.785793	-0.59191	58	68.3788	0.848216
SPD_0808	SPD_1874	12	15.2915	0.784751	-0.841718	99.6667	122.735	0.812046
SPD_0808	SPD_1875	55	47.2479	1.16407	1.12778	487	410.522	1.18629
SPD_0808	SPD_1876	20	32.2378	0.620389	-2.15537	121	208.405	0.5806
SPD_0808	SPD_1877	6	9.86732	0.608068	-1.23115	72.3333	69.622	1.03894
SPD_0808	SPD_1878	8	7.22121	1.10785	0.289811	66.6667	54.7985	1.21658
SPD_0808	SPD_1899	12	10.2384	1.17206	0.550549	94	87.4284	1.07517
SPD_0808	SPD_1900	49	49.56	0.988701	-0.0795412	377.333	387.993	0.972526
SPD_0808	SPD_1902	10	11.9641	0.835837	-0.567826	78	92.3684	0.844445
SPD_0808	SPD_1903	72	68.4325	1.05213	0.431256	776	643.094	1.20667
SPD_0808	SPD_1904	11	9.36916	1.17406	0.532796	59	62.2171	0.948292
SPD_0808	SPD_1907	10	9.50598	1.05197	0.160231	94.6667	82.2631	1.15078
SPD_0808	SPD_1908	11	9.87227	1.11423	0.358918	74	86.3553	0.856925
SPD_0808	SPD_1909	38	29.3298	1.29561	1.60094	347.667	252.979	1.37429
SPD_0808	SPD_1910	20	20.3849	0.981116	-0.0852604	154.333	168.55	0.915654
SPD_0808	SPD_1911	22	35.7334	0.61567	-2.29742	148.333	305.36	0.485766
SPD_0808	SPD_1912	85	101.456	0.837799	-1.63378	819.667	876.381	0.935285
SPD_0808	SPD_1913	51	38.9222	1.31031	1.93592	429	339.636	1.26312
SPD_0808	SPD_1914	53	48.4304	1.09435	0.656633	541	451.181	1.19908
SPD_0808	SPD_1916	44	42.3302	1.03945	0.256647	426	365.54	1.1654
SPD_0808	SPD_1920	32	36.0293	0.888165	-0.671281	314	334.914	0.937553
SPD_0808	SPD_1921	25	17.7931	1.40504	1.70852	240.333	162.303	1.48077
SPD_0808	SPD_1922	12	15.6268	0.767909	-0.917473	114.333	148.783	0.768456
SPD_0808	SPD_1923	6	9.15184	0.655606	-1.04186	58	78.2277	0.741426
SPD_0808	SPD_1924	15	16.6719	0.899715	-0.409477	166.333	145.415	1.14385
SPD_0808	SPD_1925	73	58.7153	1.24329	1.86421	699.667	446.579	1.56672
SPD_0808	SPD_1927	115	112.018	1.02662	0.281783	1067.33	1050.95	1.01559
SPD_0808	SPD_1928	13	14.324	0.907565	-0.34984	113.667	133.281	0.852832
SPD_0808	SPD_1929	37	28.1554	1.31413	1.66684	390.333	254.309	1.53488
SPD_0808	SPD_1930	28	18.3328	1.52731	2.25779	195	162.077	1.20313
SPD_0808	SPD_1931	51	50.2239	1.01545	0.109515	541.333	453.581	1.19347
SPD_0808	SPD_1932	29	25.4855	1.1379	0.696166	245	223.298	1.09719
SPD_0808	SPD_1934	117	82.6881	1.41496	3.77332	996.667	717.243	1.38958
SPD_0808	SPD_1935	54	43.9728	1.22803	1.51213	583.333	379.893	1.53552
SPD_0808	SPD_1936	27	30.7107	0.879173	-0.669589	299.333	265.255	1.12848
SPD_0808	SPD_1937	28	27.6114	1.01407	0.0739581	230	237.196	0.969663
SPD_0808	SPD_1938	17	20.292	0.837769	-0.730798	136.333	156.792	0.869516
SPD_0808	SPD_1940	23	13.9422	1.64967	2.42581	276.667	125.369	2.20682
SPD_0808	SPD_1944	24	22.0069	1.09057	0.424862	199	179.578	1.10815
SPD_0808	SPD_1945	42	32.2346	1.30295	1.71999	419.333	272.144	1.54085
SPD_0808	SPD_1946	8	7.61137	1.05106	0.140864	67.6667	66.736	1.01395
SPD_0808	SPD_1948	12	17.6604	0.679487	-1.34693	58	127.113	0.456285
SPD_0808	SPD_1951	95	60.6022	1.5676	4.41862	930	561.286	1.65691
SPD_0808	SPD_1952	87	74.2137	1.17229	1.48423	795.333	664.96	1.19606
SPD_0808	SPD_1954	5	5.58804	0.894768	-0.248759	43.3333	51.5443	0.840701
SPD_0808	SPD_1956	49	53.7162	0.912202	-0.643485	507.333	464.687	1.09177
SPD_0808	SPD_1957	57	47.8671	1.1908	1.32005	525.333	421.138	1.24741
SPD_0808	SPD_1958	69	76.2728	0.904647	-0.832759	680.333	655.795	1.03742
SPD_0808	SPD_1959	139	152.381	0.91219	-1.08395	1186.33	1340.68	0.884872
SPD_0808	SPD_1960	34	25.0406	1.35779	1.79042	345	222.854	1.5481
SPD_0808	SPD_1961	167	172.819	0.96633	-0.442631	1555.33	1495.37	1.0401
SPD_0808	SPD_1962	27	30.0851	0.897453	-0.56247	194.333	268.312	0.72428
SPD_0808	SPD_1965	55	47.9553	1.1469	1.01729	727.333	410.552	1.7716
SPD_0808	SPD_1966	11	7.49967	1.46673	1.27817	76	57.5041	1.32165
SPD_0808	SPD_1969	51	48.4773	1.05204	0.362325	464	429.662	1.07992
SPD_0808	SPD_1970	24	20.1029	1.19386	0.869187	278.667	172.796	1.61269
SPD_0808	SPD_1971	84	72.5437	1.15792	1.34507	876	622.509	1.40721
SPD_0808	SPD_1972	47	49.2553	0.954212	-0.32135	501	436.012	1.14905
SPD_0808	SPD_1973	80	64.7818	1.23491	1.89076	836	596.03	1.40261
SPD_0808	SPD_1974	24	20.7542	1.15639	0.712466	218.667	184.381	1.18595
SPD_0808	SPD_1976	22	22.4136	0.981546	-0.0873663	158.667	195.185	0.812904
SPD_0808	SPD_1977	19	22.985	0.826625	-0.831204	162.667	207.188	0.785117
SPD_0808	SPD_1978	95	88.3717	1.075	0.705093	1064.67	814.828	1.30662
SPD_0808	SPD_1979	43	44.7051	0.961858	-0.255025	371	397.634	0.933019
SPD_0808	SPD_1981	9	15.5903	0.57728	-1.66909	114	142.208	0.801641
SPD_0808	SPD_1983	7	5.61519	1.24662	0.584397	41	50.1069	0.818251
SPD_0808	SPD_1984	15	17.727	0.846169	-0.647682	174.333	147.899	1.17873
SPD_0808	SPD_1985	71	70.4485	1.00783	0.0657035	642	625.272	1.02675
SPD_0808	SPD_1986	105	93.479	1.12325	1.1916	883	838.207	1.05344
SPD_0808	SPD_1987	376	394.302	0.953584	-0.921684	3348.67	3443.07	0.972581
SPD_0808	SPD_1988	172	198.68	0.865714	-1.89281	1543	1715.34	0.899528
SPD_0808	SPD_1989	84	68.686	1.22296	1.84779	826.333	592.194	1.39538
SPD_0808	SPD_1990	56	43.2728	1.29411	1.93474	515.667	372.075	1.38592
SPD_0808	SPD_1991	23	36.1706	0.635876	-2.18991	141.333	306.878	0.460552
SPD_0808	SPD_1992	20	23.1237	0.864913	-0.649595	197.333	202.591	0.97405
SPD_0808	SPD_1993	45	52.6339	0.854963	-1.05223	399.333	453.371	0.880808
SPD_0808	SPD_1994	57	52.4879	1.08596	0.622799	519.667	444.604	1.16883
SPD_0808	SPD_1995	64	70.3259	0.910048	-0.754341	694	602.253	1.15234
SPD_0808	SPD_1996	29	33.7101	0.860276	-0.811243	303.667	303.049	1.00204
SPD_0808	SPD_1997	37	42.4152	0.872329	-0.831479	336	360.517	0.931994
SPD_0808	SPD_2002	44	31.4397	1.3995	2.24006	443	187.519	2.36242
SPD_0808	SPD_2004	50	36.6657	1.36367	2.20212	452	221.153	2.04383
SPD_0808	SPD_2005	39	27.4574	1.42038	2.20279	360	160.528	2.2426
SPD_0808	SPD_2007	93	58.6119	1.58671	4.49175	877.333	372.664	2.35422
SPD_0808	SPD_2009	72	38.1527	1.88715	5.47976	770.333	249.186	3.0914
SPD_0808	SPD_2011	19	11.3359	1.67609	2.27631	149	73	2.0411
SPD_0808	SPD_2012	23	16.1634	1.42297	1.7005	240	90.753	2.64454
SPD_0808	SPD_2013	41	34.8147	1.17766	1.04828	356.333	206.103	1.72891
SPD_0808	SPD_2014	71	38.0629	1.86533	5.33869	571.667	226.396	2.52507
SPD_0808	SPD_2016	8	5.61192	1.42554	1.00808	60	30.2762	1.98175
SPD_0808	SPD_2017	21	15.465	1.35791	1.40749	136.667	101.488	1.34663
SPD_0808	SPD_2018	26	11.3266	2.29549	4.35996	193.333	67.3745	2.86953
SPD_0808	SPD_2019	40	34.2433	1.16811	0.983746	232.667	212.226	1.09631
SPD_0808	SPD_2020	12	10.4735	1.14575	0.471695	94	62.6888	1.49947
SPD_0808	SPD_2022	18	11.6333	1.54728	1.86665	149	69.5146	2.14343
SPD_0808	SPD_2024	5	6.54704	0.763704	-0.604616	77	35.0126	2.19921
SPD_0808	SPD_2025	10	7.97927	1.25325	0.715363	49.3333	43.8305	1.12555
SPD_0808	SPD_2028	15	20.1018	0.746204	-1.1379	137	133.61	1.02537
SPD_0808	SPD_2035	4	5.56897	0.718265	-0.664857	22	32.0728	0.685939
SPD_0808	SPD_2037	7	8.18781	0.854929	-0.41511	51	55.0344	0.926694
SPD_0808	SPD_2050	6	7.2012	0.833194	-0.447624	33	52.4508	0.629162
SPD_0808	SPD_2058	16	30.8747	0.518224	-2.67699	69.3333	171.473	0.404339
SPD_0808	SPD_2060	7	15.3053	0.457359	-2.12292	30	102.204	0.293529
SPD_0808	SPD_2063	4	7.15321	0.55919	-1.17897	16	38.4667	0.415944
SPD_0808	SPD_2064	9	21.7705	0.413403	-2.737	61	113.678	0.536604
SPD_0808	SPD_2068	10	20.0975	0.497575	-2.25238	35.6667	111.615	0.319552
SPD_0808	SPD_2069	12	7.66146	1.56628	1.56743	82.3333	39.1205	2.10461
SPD_0809	SPD_0811	25	58.8682	0.424677	-4.4142	322.333	838.23	0.38454
SPD_0809	SPD_0812	176	300.659	0.585381	-7.18929	2422	4269.27	0.56731
SPD_0809	SPD_0813	176	248.046	0.709545	-4.57451	2148.67	3500.58	0.613802
SPD_0809	SPD_0814	108	141.617	0.76262	-2.82489	1870.33	2082.11	0.898288
SPD_0809	SPD_0815	211	239.629	0.880528	-1.84942	3388.33	3284.93	1.03148
SPD_0809	SPD_0816	90	94.0409	0.95703	-0.4167	1291.67	1427.17	0.905051
SPD_0809	SPD_0817	176	198.418	0.887017	-1.59149	2781.67	3121.03	0.891267
SPD_0809	SPD_0818	13	16.6268	0.781871	-0.889441	237.667	192.634	1.23378
SPD_0809	SPD_0821	311	288.215	1.07906	1.34211	4904.67	4273.36	1.14773
SPD_0809	SPD_0822	88	106.579	0.825681	-1.79962	985.333	1422.65	0.692604
SPD_0809	SPD_0823	145	127.851	1.13413	1.51666	2145.67	1756.88	1.2213
SPD_0809	SPD_0824	74	59.0815	1.25251	1.94089	1028.67	785.859	1.30897
SPD_0809	SPD_0828	29	26.38	1.09932	0.510114	498	371.054	1.34212
SPD_0809	SPD_0829	59	56.377	1.04653	0.349346	929.333	809.593	1.1479
SPD_0809	SPD_0831	199	207.435	0.959337	-0.585647	3178.67	3167.49	1.00353
SPD_0809	SPD_0833	176	178.958	0.983471	-0.221111	2625.33	2545.13	1.03151
SPD_0809	SPD_0836	60	65.843	0.911259	-0.720079	697	778.869	0.894888
SPD_0809	SPD_0838	81	79.1381	1.02353	0.209298	1058.33	1079.31	0.980561
SPD_0809	SPD_0839	100	85.1205	1.1748	1.61276	1601.33	1261.5	1.26938
SPD_0809	SPD_0840	69	64.7762	1.06521	0.5248	1082.33	905.868	1.1948
SPD_0809	SPD_0842	170	164.185	1.03542	0.453857	2800.67	2507.32	1.117
SPD_0809	SPD_0843	17	18.3919	0.924321	-0.324555	387.667	285.351	1.35856
SPD_0809	SPD_0844	173	142.423	1.21469	2.56216	2477.33	2084.1	1.18868
SPD_0809	SPD_0845	151	122.977	1.22787	2.52699	2451	1821.03	1.34594
SPD_0809	SPD_0846	208	183.178	1.13551	1.83404	4031	2652.48	1.51971
SPD_0809	SPD_0850	34	26.7815	1.26953	1.39486	658	393.207	1.67342
SPD_0809	SPD_0851	82	80.0027	1.02497	0.223306	1597.33	1159.7	1.37736
SPD_0809	SPD_0852	109	100.802	1.08133	0.81658	1535	1429.67	1.07368
SPD_0809	SPD_0853	493	439.36	1.12209	2.55904	8095	6391.02	1.26662
SPD_0809	SPD_0854	237	185.846	1.27525	3.75237	3159.33	2420.47	1.30525
SPD_0809	SPD_0856	8	5.5017	1.4541	1.06511	60	57.5648	1.0423
SPD_0809	SPD_0858	85	76.0325	1.11794	1.02842	1560.67	1213.75	1.28582
SPD_0809	SPD_0860	86	69.9278	1.22984	1.92198	1264	963.106	1.31242
SPD_0809	SPD_0862	116	90.8264	1.27716	2.64143	1123.33	892.836	1.25816
SPD_0809	SPD_0864	110	110.522	0.995273	-0.0496972	2061.33	1715.15	1.20184
SPD_0809	SPD_0865	50	40.0049	1.24985	1.58028	631	532.503	1.18497
SPD_0809	SPD_0866	322	268.821	1.19783	3.24349	4535.33	3612.08	1.2556
SPD_0809	SPD_0867	77	60.031	1.28267	2.19012	1004.33	763.979	1.31461
SPD_0809	SPD_0868	89	76.1504	1.16874	1.4725	1107.33	921.918	1.20112
SPD_0809	SPD_0869	8	5.16461	1.54901	1.24766	57	66.4663	0.857578
SPD_0809	SPD_0870	71	66.9926	1.05982	0.489607	923.667	942.618	0.979895
SPD_0809	SPD_0871	46	37.0771	1.24066	1.4654	787	498.41	1.57902
SPD_0809	SPD_0872	98	81.3339	1.20491	1.84798	1516	1150.03	1.31823
SPD_0809	SPD_0873	131	138.507	0.945798	-0.6379	1681.67	1857.41	0.905382
SPD_0809	SPD_0875	37	31.9733	1.15722	0.88898	411	410.075	1.00225
SPD_0809	SPD_0876	10	13.9038	0.719229	-1.04693	83	181.371	0.457625
SPD_0809	SPD_0879	41	36.6768	1.11787	0.713847	502.333	503.207	0.998264
SPD_0809	SPD_0883	7	6.42926	1.08877	0.225092	126.667	91.0475	1.39122
SPD_0809	SPD_0884	13	13.7002	0.948888	-0.189185	95	187.523	0.506605
SPD_0809	SPD_0885	101	93.3534	1.08191	0.791414	1576.33	1392.22	1.13225
SPD_0809	SPD_0886	99	100.234	0.98769	-0.12324	1654.67	1468.51	1.12676
SPD_0809	SPD_0887	274	268.074	1.0221	0.361914	3960.67	3756.19	1.05444
SPD_0809	SPD_0888	93	74.5841	1.24692	2.13241	1145	1027.77	1.11406
SPD_0809	SPD_0889	168	167.402	1.00357	0.0462515	2486.67	2405.66	1.03367
SPD_0809	SPD_0890	752	823.041	0.913685	-2.47626	10492.3	11916.9	0.880457
SPD_0809	SPD_0893	88	101.95	0.863165	-1.38163	1205.67	1422.63	0.847492
SPD_0809	SPD_0894	168	194.694	0.862892	-1.91311	2078.67	2726.9	0.762283
SPD_0809	SPD_0895	337	378.743	0.889785	-2.14493	4643.67	5588.7	0.830903
SPD_0809	SPD_0896	22	23.1876	0.948784	-0.246625	315	325.875	0.966629
SPD_0809	SPD_0897	162	179.341	0.903309	-1.29487	2108	2644.21	0.797214
SPD_0809	SPD_0898	139	175.239	0.793202	-2.73755	2021	2529.74	0.798897
SPD_0809	SPD_0900	170	144.844	1.17367	2.09019	1878.67	1778.1	1.05656
SPD_0809	SPD_0901	155	173.91	0.891264	-1.43396	1999.33	2462.11	0.812042
SPD_0809	SPD_0904	52	38.1544	1.36288	2.2415	503.667	433.151	1.1628
SPD_0809	SPD_0905	67	81.681	0.820265	-1.6244	754.667	1083.33	0.69662
SPD_0809	SPD_0907	14	13.9386	1.0044	0.016434	73.6667	123.38	0.597073
SPD_0809	SPD_0909	29	24.0146	1.2076	1.01734	446	298.673	1.49327
SPD_0809	SPD_0910	85	76.5125	1.11093	0.970317	1023.33	1035.21	0.988527
SPD_0809	SPD_0911	25	31.0317	0.805627	-1.08278	257	368.392	0.697626
SPD_0809	SPD_0912	199	171.257	1.162	2.12	2481.33	2210.71	1.12242
SPD_0809	SPD_0913	108	107.061	1.00877	0.090761	1400.67	1427.52	0.981189
SPD_0809	SPD_0914	114	142.509	0.799952	-2.38811	1425.67	1894.93	0.752359
SPD_0809	SPD_0915	182	190.395	0.95591	-0.608373	1886.67	2414.45	0.781408
SPD_0809	SPD_0916	538	537.483	1.00096	0.0222948	6670.67	7286.7	0.915458
SPD_0809	SPD_0917	301	306.979	0.980522	-0.341262	3602.67	4105.15	0.877598
SPD_0809	SPD_0918	426	446.33	0.954451	-0.962296	5989	6267.56	0.955555
SPD_0809	SPD_0919	26	36.9012	0.704585	-1.79454	425.667	512.939	0.829859
SPD_0809	SPD_0920	38	36.0396	1.05439	0.326546	522.667	514.528	1.01582
SPD_0809	SPD_0921	956	907.605	1.05332	1.60638	13265	12564.2	1.05578
SPD_0809	SPD_0922	178	177.147	1.00481	0.064082	2315	2536	0.912856
SPD_0809	SPD_0923	79	65.3405	1.20905	1.68983	1009.33	841.504	1.19944
SPD_0809	SPD_0924	365	359.214	1.01611	0.305257	4947.67	4959.32	0.997651
SPD_0809	SPD_0925	188	194.496	0.966599	-0.46582	2341.67	2751.27	0.851121
SPD_0809	SPD_0926	228	208.504	1.0935	1.35015	2854.33	2898.18	0.984872
SPD_0809	SPD_0927	592	628.599	0.941777	-1.45977	8470	8936.44	0.947805
SPD_0809	SPD_0928	241	275.894	0.873523	-2.10079	3314.33	3961.3	0.836679
SPD_0809	SPD_0929	129	133.335	0.967486	-0.37544	1541.33	1893.77	0.813898
SPD_0809	SPD_0930	54	53.483	1.00967	0.0706933	650.667	638.937	1.01836
SPD_0809	SPD_0931	340	339.201	1.00236	0.0434057	5157.67	4862.79	1.06064
SPD_0809	SPD_0932	1153	1209.87	0.952999	-1.63486	17550.3	17658.8	0.993857
SPD_0809	SPD_0933	275	264.96	1.03789	0.616788	3713.67	3813.49	0.973824
SPD_0809	SPD_0934	28	31.0868	0.900703	-0.553636	278	432.856	0.642246
SPD_0809	SPD_0935	73	61.7202	1.18276	1.43578	943	824.036	1.14437
SPD_0809	SPD_0936	116	131.134	0.884595	-1.32155	1930.67	1768.24	1.09186
SPD_0809	SPD_0938	217	215.835	1.0054	0.0793124	2434	2904.62	0.837975
SPD_0809	SPD_0939	557	522.012	1.06702	1.53135	7480	7164.15	1.04409
SPD_0809	SPD_0940	763	766.636	0.995257	-0.131312	9986.67	10521.4	0.949181
SPD_0809	SPD_0941	599	597.817	1.00198	0.0483638	8262	7922.56	1.04284
SPD_0809	SPD_0942	464	476.018	0.974753	-0.550833	6454.33	6175.3	1.04519
SPD_0809	SPD_0943	1468	1370.42	1.0712	2.63583	18580.7	17805.2	1.04355
SPD_0809	SPD_0944	309	310.661	0.994655	-0.0942126	3450.33	3937.28	0.876323
SPD_0809	SPD_0945	782	730.249	1.07087	1.91507	9855.33	9348.23	1.05425
SPD_0809	SPD_0946	819	815.672	1.00408	0.116537	10166.7	10660.1	0.953708
SPD_0809	SPD_0947	746	779.933	0.956492	-1.21506	9780.67	10440.7	0.936784
SPD_0809	SPD_0948	767	835.808	0.917675	-2.38005	10132	11540.3	0.877965
SPD_0809	SPD_0949	347	392.586	0.883884	-2.3007	4595	5458.99	0.84173
SPD_0809	SPD_0950	769	832.159	0.924102	-2.18944	9558	11512.1	0.830259
SPD_0809	SPD_0951	43	40.3548	1.06555	0.416403	551.333	532.033	1.03628
SPD_0809	SPD_0953	12	12.0092	0.999237	-0.00264494	70.6667	86.1862	0.819931
SPD_0809	SPD_0954	111	93.772	1.18372	1.77909	1417	1216.93	1.16441
SPD_0809	SPD_0955	73	103.842	0.702991	-3.0266	969.667	1410.63	0.687399
SPD_0809	SPD_0956	85	80.4604	1.05642	0.506084	1231	1109.03	1.10998
SPD_0809	SPD_0959	5	10.9292	0.45749	-1.7935	78	122.533	0.636565
SPD_0809	SPD_0961	8	7.99156	1.00106	0.00298483	56.6667	101.771	0.556808
SPD_0809	SPD_0963	18	17.9789	1.00117	0.00497517	345	260.672	1.3235
SPD_0809	SPD_0967	43	38.3342	1.12171	0.753585	267.333	325.611	0.82102
SPD_0809	SPD_0968	20	33.7331	0.592889	-2.36451	289.667	434.841	0.666143
SPD_0809	SPD_0969	82	83.2332	0.985183	-0.135177	1123.33	1168.43	0.961401
SPD_0809	SPD_0973	17	16.8194	1.01074	0.0440484	242	214.319	1.12916
SPD_0809	SPD_0974	86	91.0261	0.944784	-0.526803	1311.67	1331.95	0.984774
SPD_0809	SPD_0975	67	75.6548	0.885601	-0.995037	839.333	1099.16	0.763615
SPD_0809	SPD_0976	18	26.7505	0.672886	-1.69186	205	290.909	0.704687
SPD_0809	SPD_0977	18	16.1446	1.11492	0.46177	306.333	240.29	1.27485
SPD_0809	SPD_0978	28	18.8543	1.48507	2.10626	379.667	273.915	1.38608
SPD_0809	SPD_0981	61	62.4107	0.977397	-0.178564	1081	875.471	1.23476
SPD_0809	SPD_0982	95	73.5054	1.29242	2.50709	1122.33	873.397	1.28502
SPD_0809	SPD_0984	58	65.2672	0.888655	-0.899534	930.333	871.999	1.0669
SPD_0809	SPD_0985	29	34.211	0.84768	-0.890924	545.667	487.752	1.11874
SPD_0809	SPD_0988	165	171.486	0.96218	-0.495262	2081.67	2414.07	0.862305
SPD_0809	SPD_0995	225	240.966	0.933743	-1.02851	3781.67	3502.25	1.07978
SPD_0809	SPD_0996	76	93.6731	0.811332	-1.82602	1014.67	1229.88	0.82501
SPD_0809	SPD_0998	163	154.159	1.05735	0.712019	2216	2107.19	1.05164
SPD_0809	SPD_0999	145	153.644	0.943741	-0.697345	2169.33	2192.36	0.989496
SPD_0809	SPD_1000	322	346.175	0.930166	-1.29932	4887.33	5402.11	0.904708
SPD_0809	SPD_1002	499	510.56	0.977357	-0.511623	6713.33	7422.31	0.90448
SPD_0809	SPD_1003	17	22.1828	0.76636	-1.10041	220	334.63	0.657443
SPD_0809	SPD_1004	114	132.02	0.863505	-1.56833	2404.67	1946.44	1.23542
SPD_0809	SPD_1005	338	360.821	0.936752	-1.20142	4449.33	5112.59	0.87027
SPD_0809	SPD_1006	264	291.848	0.90458	-1.63011	4031.33	4370.37	0.922423
SPD_0809	SPD_1007	589	600.876	0.980235	-0.484491	8288	8952.75	0.925749
SPD_0809	SPD_1008	308	330.756	0.9312	-1.25125	5059.67	4843.74	1.04458
SPD_0809	SPD_1010	195	192.236	1.01438	0.199386	3069.33	2836.94	1.08192
SPD_0809	SPD_1011	248	218.397	1.13555	2.00315	3842	3152.51	1.21871
SPD_0809	SPD_1013	58	49.7834	1.16505	1.16453	968.667	761.333	1.27233
SPD_0809	SPD_1017	28	42.9965	0.651216	-2.28704	396	607.436	0.651921
SPD_0809	SPD_1018	1564	1554.06	1.0064	0.252141	23730.3	22715.2	1.04469
SPD_0809	SPD_1020	115	120.041	0.958007	-0.46009	1910.67	1603.78	1.19135
SPD_0809	SPD_1021	294	280.571	1.04786	0.801713	4066.33	3969.42	1.02442
SPD_0809	SPD_1022	28	38.324	0.730613	-1.66768	329	546.706	0.601786
SPD_0809	SPD_1024	227	171.053	1.32708	4.27773	3346.67	2499.4	1.33899
SPD_0809	SPD_1025	277	227.324	1.21852	3.29473	4372	3356.17	1.30268
SPD_0809	SPD_1026	114	119.223	0.956195	-0.478305	1740	1763.31	0.986783
SPD_0809	SPD_1027	104	89.8161	1.15792	1.49664	1752	1281.76	1.36687
SPD_0809	SPD_1028	148	142.555	1.03819	0.456019	2387.33	2074.02	1.15107
SPD_0809	SPD_1029	188	200.682	0.936805	-0.895229	3097.67	2788.46	1.11089
SPD_0809	SPD_1030	89	62.2905	1.42879	3.38419	1013.67	632.352	1.60301
SPD_0809	SPD_1031	70	67.9697	1.02987	0.246266	1432	1001.56	1.42976
SPD_0809	SPD_1032	76	82.6966	0.919022	-0.736398	1361.67	1153.1	1.18087
SPD_0809	SPD_1033	415	414.415	1.00141	0.0287128	6301.33	6273.3	1.00447
SPD_0809	SPD_1034	170	150.953	1.12618	1.5503	2759	2250.4	1.22601
SPD_0809	SPD_1035	28	25.8212	1.08438	0.428766	603.333	386.346	1.56164
SPD_0809	SPD_1036	63	68.3833	0.921277	-0.650993	1029.33	1031.63	0.997775
SPD_0809	SPD_1037	45	45.7134	0.984393	-0.105521	705	661.26	1.06615
SPD_0809	SPD_1038	556	595.004	0.934448	-1.59899	7291.33	8758.27	0.832508
SPD_0809	SPD_1044	69	63.7109	1.08302	0.662635	692.333	747.542	0.926146
SPD_0809	SPD_1045	65	62.7694	1.03554	0.281542	935.333	923.428	1.01289
SPD_0809	SPD_1046	366	376.872	0.971152	-0.560024	5339.67	5474.05	0.97545
SPD_0809	SPD_1047	431	445.754	0.9669	-0.698829	5997.67	6557.4	0.914641
SPD_0809	SPD_1048	25	42.1061	0.593738	-2.6362	279.667	576.237	0.485333
SPD_0809	SPD_1049	160	151.333	1.05727	0.704516	1831.33	2072.68	0.883559
SPD_0809	SPD_1050	450	458.062	0.9824	-0.376683	6399.67	6909.81	0.926171
SPD_0809	SPD_1051	94	115.049	0.817041	-1.96243	1052	1626.05	0.646968
SPD_0809	SPD_1052	123	126.337	0.97359	-0.296846	1720.33	1666.78	1.03213
SPD_0809	SPD_1053	72	67.3458	1.06911	0.56714	807	886.232	0.910597
SPD_0809	SPD_1054	11	13.1892	0.834018	-0.602794	132	182.654	0.722678
SPD_0809	SPD_1060	83	95.1714	0.87211	-1.24764	836	1044.89	0.800086
SPD_0809	SPD_1061	94	106.127	0.885733	-1.17716	1117	1454.32	0.768057
SPD_0809	SPD_1062	78	75.3546	1.03511	0.304745	879	994.933	0.883476
SPD_0809	SPD_1063	16	18.2672	0.875885	-0.530468	161	209.857	0.767189
SPD_0809	SPD_1065	15	11.8053	1.27061	0.929797	153	131.074	1.16728
SPD_0809	SPD_1067	26	22.8571	1.1375	0.657375	240	291.177	0.82424
SPD_0809	SPD_1069	7	8.60827	0.813172	-0.548151	98	109.924	0.891525
SPD_0809	SPD_1070	45	54.278	0.829065	-1.25934	365.667	568.562	0.643143
SPD_0809	SPD_1071	1738	1756.41	0.989519	-0.439274	20692.7	21747.2	0.951507
SPD_0809	SPD_1072	88	82.1267	1.07151	0.648094	1069.67	969.604	1.1032
SPD_0809	SPD_1073	174	165.673	1.05026	0.646925	2317	2273.24	1.01925
SPD_0809	SPD_1074	20	23.9833	0.833914	-0.813366	228	326.839	0.697591
SPD_0809	SPD_1075	106	105.682	1.00301	0.030968	1311.33	1387.76	0.944929
SPD_0809	SPD_1076	44	38.3564	1.14713	0.911241	533.333	491.443	1.08524
SPD_0809	SPD_1079	565	562.335	1.00474	0.112394	7491	7620.34	0.983026
SPD_0809	SPD_1080	241	237.071	1.01658	0.255207	3153	3013.71	1.04622
SPD_0809	SPD_1081	47	42.2553	1.11229	0.729913	539	507.012	1.06309
SPD_0809	SPD_1082	18	15.1015	1.19193	0.745864	138	165.629	0.833187
SPD_0809	SPD_1083	5	6.50846	0.768231	-0.591283	32	57.5623	0.555919
SPD_0809	SPD_1084	9	7.38788	1.21821	0.593112	88	65.2812	1.34802
SPD_0809	SPD_1086	114	114.995	0.991348	-0.0927758	1461.67	1473.73	0.991811
SPD_0809	SPD_1087	57	44.9666	1.26761	1.7945	504	422.018	1.19426
SPD_0809	SPD_1088	27	27.4349	0.984149	-0.0830261	232	287.528	0.806879
SPD_0809	SPD_1089	19	16.6654	1.14009	0.571881	197	171.22	1.15057
SPD_0809	SPD_1090	7	9.08911	0.770153	-0.692947	50	59.8358	0.83562
SPD_0809	SPD_1091	173	150.389	1.15035	1.84375	2110.33	2021.83	1.04377
SPD_0809	SPD_1092	78	67.3792	1.15763	1.29388	982	877.457	1.11914
SPD_0809	SPD_1093	38	42.011	0.904526	-0.618826	547.667	540.363	1.01352
SPD_0809	SPD_1094	60	60.4171	0.993097	-0.0536554	808	806.75	1.00155
SPD_0809	SPD_1095	142	141.464	1.00379	0.0451002	1891	1892.13	0.999403
SPD_0809	SPD_1096	25	37.3175	0.669927	-2.01636	244	404.283	0.603538
SPD_0809	SPD_1097	134	156.892	0.85409	-1.82761	1767.67	2150.99	0.821791
SPD_0809	SPD_1098	101	76.3434	1.32297	2.82194	839.667	666.716	1.25941
SPD_0809	SPD_1099	31	19.6917	1.57426	2.54832	308.667	174.835	1.76547
SPD_0809	SPD_1102	54	50.7032	1.06502	0.462993	978	707.197	1.38292
SPD_0809	SPD_1103	130	120.698	1.07707	0.846665	1604.33	1545.5	1.03806
SPD_0809	SPD_1104	33	38.5667	0.85566	-0.896383	283	412.324	0.686353
SPD_0809	SPD_1107	74	81.8991	0.903551	-0.872844	893	1017.83	0.877357
SPD_0809	SPD_1108	278	318.426	0.873045	-2.26545	3840.67	4431.01	0.866771
SPD_0809	SPD_1109	695	714.194	0.973125	-0.718209	8983	9615.82	0.93419
SPD_0809	SPD_1110	7	8.82374	0.793314	-0.613956	62	116.852	0.530584
SPD_0809	SPD_1111	73	74.1284	0.984778	-0.131057	1023	1015.41	1.00748
SPD_0809	SPD_1112	12	10.7458	1.11671	0.382601	131	158.48	0.826602
SPD_0809	SPD_1113	43	49.4488	0.869586	-0.917069	474.667	653.667	0.72616
SPD_0809	SPD_1115	207	227.392	0.910324	-1.35227	2949	3250.2	0.90733
SPD_0809	SPD_1117	93	96.3102	0.965629	-0.337305	1288.33	1364.98	0.943847
SPD_0809	SPD_1118	37	45.2865	0.817021	-1.23136	518.333	621.904	0.833462
SPD_0809	SPD_1119	74	84.9294	0.871312	-1.18595	947.333	1125.28	0.841866
SPD_0809	SPD_1121	325	372.449	0.872603	-2.45862	4287.33	5509.8	0.778128
SPD_0809	SPD_1130	47	49.1833	0.95561	-0.311312	481	514.702	0.934522
SPD_0809	SPD_1131	105	76.5563	1.37154	3.25084	694.333	615.283	1.12848
SPD_0809	SPD_1132	42	36.9413	1.13694	0.832314	348.667	335.694	1.03864
SPD_0809	SPD_1133	18	12.4145	1.44992	1.58525	97.6667	93.7248	1.04206
SPD_0809	SPD_1134	17	12.6424	1.34468	1.22555	160.333	111.733	1.43497
SPD_0809	SPD_1135	66	54.7859	1.20469	1.51506	905.667	726.068	1.24736
SPD_0809	SPD_1137	283	249.735	1.1332	2.10499	3853.67	3448.94	1.11735
SPD_0809	SPD_1138	165	178.918	0.922208	-1.04054	1942.33	2359.22	0.823295
SPD_0809	SPD_1139	107	100.404	1.0657	0.658312	1450	1455.89	0.995955
SPD_0809	SPD_1140	35	35.8796	0.975486	-0.146839	565.667	458.899	1.23266
SPD_0809	SPD_1141	73	60.3862	1.20888	1.62321	641.667	590.471	1.0867
SPD_0809	SPD_1143	16	12.8933	1.24096	0.865217	141	131.97	1.06842
SPD_0809	SPD_1144	82	86.1001	0.95238	-0.441867	1220.33	1143.32	1.06736
SPD_0809	SPD_1145	157	155.902	1.00704	0.0879398	2063.33	2045.12	1.00891
SPD_0809	SPD_1146	92	99.2063	0.927361	-0.723503	1649	1283.18	1.28509
SPD_0809	SPD_1149	99	105.081	0.942133	-0.59319	1109.67	1422.77	0.779934
SPD_0809	SPD_1150	55	47.1005	1.16772	1.15103	704	625.934	1.12472
SPD_0809	SPD_1151	32	33.8962	0.94406	-0.325688	422	456.399	0.924629
SPD_0809	SPD_1155	45	42.6193	1.05586	0.364679	593	576.942	1.02783
SPD_0809	SPD_1156	124	118.593	1.04559	0.496507	1635.67	1601.12	1.02158
SPD_0809	SPD_1158	67	75.9073	0.882656	-1.02236	874	844.904	1.03444
SPD_0809	SPD_1159	66	67.8891	0.972173	-0.229278	1177.67	958.485	1.22867
SPD_0809	SPD_1160	254	265.958	0.955037	-0.733272	3518.33	3609.18	0.974828
SPD_0809	SPD_1161	77	80.2166	0.959901	-0.359138	1016.33	1158.05	0.877626
SPD_0809	SPD_1162	6	5.36192	1.119	0.275558	68	68.6033	0.991207
SPD_0809	SPD_1163	15	15.3472	0.977375	-0.088636	164	202.907	0.808252
SPD_0809	SPD_1164	102	93.8729	1.08658	0.838818	1310.67	1342.32	0.976423
SPD_0809	SPD_1165	204	204.975	0.995242	-0.0681238	2882.33	2909.15	0.990782
SPD_0809	SPD_1166	1009	1044.55	0.965963	-1.10007	14409.7	14560.2	0.989663
SPD_0809	SPD_1167	1331	1350.34	0.985681	-0.526177	20166.7	19293.6	1.04525
SPD_0809	SPD_1168	361	391.192	0.92282	-1.52651	5652.67	5442.93	1.03853
SPD_0809	SPD_1169	779	771.635	1.00955	0.265145	10241.3	10881	0.941213
SPD_0809	SPD_1170	715	745.344	0.959289	-1.11146	10397.3	10149.5	1.02441
SPD_0809	SPD_1171	159	157.437	1.00993	0.124569	1966.33	2165.23	0.908139
SPD_0809	SPD_1174	25	30.3004	0.825071	-0.962911	472.333	423.755	1.11464
SPD_0809	SPD_1175	984	1005.33	0.978783	-0.67274	12790	13580.4	0.941796
SPD_0809	SPD_1176	397	387.092	1.0256	0.503582	5991.67	5215.21	1.14888
SPD_0809	SPD_1177	875	912.873	0.958512	-1.25351	11297	11853.5	0.953054
SPD_0809	SPD_1178	1083	1109.98	0.975694	-0.809791	13722.3	14300.2	0.959592
SPD_0809	SPD_1179	1642	1641.27	1.00045	0.0180385	21671.3	21848.2	0.991906
SPD_0809	SPD_1180	186	194.901	0.954328	-0.63761	2561.33	2627.03	0.974992
SPD_0809	SPD_1181	7	8.32689	0.84065	-0.459826	67	107.04	0.625936
SPD_0809	SPD_1182	42	49.1251	0.854961	-1.01657	492.667	621.297	0.792965
SPD_0809	SPD_1183	53	50.2286	1.05518	0.391048	578.667	660.08	0.876662
SPD_0809	SPD_1184	49	59.4663	0.823996	-1.35725	537.667	754.475	0.712637
SPD_0809	SPD_1185	27	20.2201	1.33531	1.50777	570.333	276.858	2.06002
SPD_0809	SPD_1189	5	8.02411	0.623122	-1.06758	46.6667	70.5458	0.661509
SPD_0809	SPD_1190	143	145.755	0.981101	-0.228164	1847.33	1732.3	1.0664
SPD_0809	SPD_1191	110	134.98	0.814938	-2.15006	1324.67	1545.39	0.857173
SPD_0809	SPD_1192	130	145.079	0.896061	-1.25193	1648.33	1682.91	0.979457
SPD_0809	SPD_1193	65	59.6698	1.08933	0.690023	651.667	698.564	0.932866
SPD_0809	SPD_1194	20	18.6525	1.07224	0.312009	193	170.622	1.13115
SPD_0809	SPD_1195	28	31.1641	0.89847	-0.566791	211	290.906	0.72532
SPD_0809	SPD_1196	36	34.4668	1.04448	0.261154	553.333	420.319	1.31646
SPD_0809	SPD_1202	282	266.936	1.05643	0.92201	3711.67	3630.1	1.02247
SPD_0809	SPD_1203	113	109.457	1.03237	0.338632	1309.67	1468.14	0.89206
SPD_0809	SPD_1204	101	113.237	0.891933	-1.14997	1055	1457	0.724089
SPD_0809	SPD_1205	142	158.117	0.898069	-1.28173	1995.33	2097.21	0.951421
SPD_0809	SPD_1207	104	112.928	0.920939	-0.840157	1499.33	1450.7	1.03352
SPD_0809	SPD_1208	101	105.15	0.96053	-0.404738	1188	1361.31	0.872689
SPD_0809	SPD_1209	94	82.4872	1.13957	1.26761	1175	1069.2	1.09895
SPD_0809	SPD_1210	118	94.3668	1.25044	2.43283	1666.33	1193.51	1.39616
SPD_0809	SPD_1211	66	65.9801	1.0003	0.00245439	799.667	829.256	0.964318
SPD_0809	SPD_1212	86	89.5716	0.960125	-0.377383	1144	1070.79	1.06837
SPD_0809	SPD_1213	482	489.773	0.984129	-0.351233	6341.33	6531.5	0.970885
SPD_0809	SPD_1214	54	63.3775	0.852038	-1.17793	953.667	866.978	1.09999
SPD_0809	SPD_1215	175	163.494	1.07037	0.899835	2694.33	2290.79	1.17616
SPD_0809	SPD_1217	39	42.0164	0.928209	-0.465347	510	575.528	0.886143
SPD_0809	SPD_1218	75	128.636	0.583043	-4.72903	623	1787.08	0.348613
SPD_0809	SPD_1219	38	50.618	0.750721	-1.77353	360.333	660.118	0.545862
SPD_0809	SPD_1220	35	53.4464	0.654861	-2.52321	255	715.877	0.356207
SPD_0809	SPD_1221	26	39.127	0.664504	-2.09858	153	509.092	0.300535
SPD_0809	SPD_1223	184	187.492	0.981374	-0.255035	2368.33	2505.6	0.945218
SPD_0809	SPD_1224	109	109.695	0.993666	-0.0663346	1448.33	1452.82	0.996913
SPD_0809	SPD_1225	315	316.595	0.994963	-0.0896221	4044.33	4025.61	1.00465
SPD_0809	SPD_1226	88	86.7067	1.01492	0.138887	1173	1040.85	1.12696
SPD_0809	SPD_1227	22	27.1832	0.809324	-0.994135	274	309.648	0.884875
SPD_0809	SPD_1228	89	85.2494	1.044	0.406213	995.333	987.995	1.00743
SPD_0809	SPD_1229	67	62.4933	1.07211	0.570085	583.333	705.232	0.827151
SPD_0809	SPD_1230	50	55.9756	0.893246	-0.798698	558.333	620.862	0.899288
SPD_0809	SPD_1231	53	58.1731	0.911074	-0.67825	556	658.038	0.844936
SPD_0809	SPD_1232	190	169.566	1.12051	1.56921	2444.33	1867.01	1.30923
SPD_0809	SPD_1233	66	62.4768	1.05639	0.445732	732.667	707.938	1.03493
SPD_0809	SPD_1234	34	25.8949	1.313	1.59275	429.667	293.887	1.46201
SPD_0809	SPD_1235	18	14.1416	1.27284	1.02602	163.333	181.962	0.897622
SPD_0809	SPD_1237	55	70.8956	0.775788	-1.88785	697	935.59	0.744985
SPD_0809	SPD_1238	84	94.7053	0.886962	-1.10005	983.333	1148.68	0.856056
SPD_0809	SPD_1239	153	134.555	1.13708	1.59014	1749.33	1685.58	1.03782
SPD_0809	SPD_1240	81	95.9907	0.843832	-1.53005	966	1136.74	0.849799
SPD_0809	SPD_1241	50	57.6588	0.86717	-1.00863	612	762.03	0.803118
SPD_0809	SPD_1242	9	6.03403	1.49154	1.20743	80.6667	63.2802	1.27475
SPD_0809	SPD_1243	19	14.3705	1.32215	1.22123	105.333	93.7818	1.12317
SPD_0809	SPD_1246	24	23.563	1.01855	0.0900306	230.333	298.505	0.771624
SPD_0809	SPD_1247	43	49.31	0.872034	-0.898587	433.667	631.702	0.686505
SPD_0809	SPD_1248	211	202.571	1.04161	0.592216	3145	2660.54	1.18209
SPD_0809	SPD_1249	133	125.978	1.05574	0.625665	1933.67	1640.81	1.17848
SPD_0809	SPD_1252	265	250.711	1.05699	0.902416	3662.67	3358.74	1.09049
SPD_0809	SPD_1253	17	15.8732	1.07099	0.282827	164	169.051	0.97012
SPD_0809	SPD_1254	527	500.452	1.05305	1.18674	6950.33	6385.97	1.08838
SPD_0809	SPD_1255	165	166.025	0.993829	-0.0795131	2272.67	2075.96	1.09476
SPD_0809	SPD_1256	53	73.5614	0.720487	-2.39733	574.667	984.017	0.584001
SPD_0809	SPD_1257	10	9.96921	1.00309	0.00975045	118.333	128.409	0.921537
SPD_0809	SPD_1258	164	170.228	0.963413	-0.477353	2198.33	2269.79	0.968517
SPD_0809	SPD_1260	526	557.92	0.942787	-1.35138	6523.67	7478.68	0.872302
SPD_0809	SPD_1261	36	47.8695	0.752045	-1.71555	588	640.691	0.917758
SPD_0809	SPD_1262	479	482.099	0.993571	-0.141152	6213.67	6082.93	1.02149
SPD_0809	SPD_1263	785	788.176	0.995971	-0.113118	10060.7	10346.8	0.972344
SPD_0809	SPD_1264	987	988.192	0.998794	-0.0379122	12670.7	12865.3	0.984873
SPD_0809	SPD_1265	545	569.836	0.956416	-1.04041	7242	7847.14	0.922885
SPD_0809	SPD_1266	558	575.417	0.969731	-0.726081	7737.33	8012.31	0.965681
SPD_0809	SPD_1267	613	666.283	0.920029	-2.06425	8518	9175.09	0.928383
SPD_0809	SPD_1268	80	87.2353	0.91706	-0.774656	1033.67	1175.12	0.879625
SPD_0809	SPD_1269	47	38.6619	1.21567	1.341	771	527.44	1.46178
SPD_0809	SPD_1270	38	28.437	1.33629	1.79331	687.333	394.325	1.74306
SPD_0809	SPD_1271	52	60.7655	0.855748	-1.12447	823	874.013	0.941634
SPD_0809	SPD_1272	68	69.6826	0.975853	-0.201569	1018	887.443	1.14712
SPD_0809	SPD_1273	66	66.4112	0.993808	-0.0504579	1097.33	902.65	1.21568
SPD_0809	SPD_1274	27	19.7876	1.36449	1.62137	293.667	128.374	2.28758
SPD_0809	SPD_1275	131	131.931	0.992942	-0.0810732	1920	1801.97	1.0655
SPD_0809	SPD_1276	271	293.366	0.92376	-1.30584	3819.67	3815.91	1.00098
SPD_0809	SPD_1277	223	213.139	1.04627	0.675457	3294.33	2879.26	1.14416
SPD_0809	SPD_1278	186	204.974	0.907432	-1.32529	2553	2779.91	0.918375
SPD_0809	SPD_1279	183	199.108	0.919101	-1.14153	2598	2654.07	0.978875
SPD_0809	SPD_1280	32	40.4382	0.791331	-1.32695	559	547.808	1.02043
SPD_0809	SPD_1281	60	61.9958	0.967807	-0.253477	906.333	834.002	1.08673
SPD_0809	SPD_1282	128	114.363	1.11925	1.27521	1649.67	1563.25	1.05528
SPD_0809	SPD_1283	15	13.9562	1.07479	0.279402	275	184.059	1.49409
SPD_0809	SPD_1286	22	27.6902	0.794504	-1.08135	316.667	331.551	0.955108
SPD_0809	SPD_1289	13	8.19627	1.58609	1.67792	104.667	67.2803	1.55568
SPD_0809	SPD_1290	9	11.4305	0.787366	-0.718894	75.3333	93.1735	0.808527
SPD_0809	SPD_1291	45	43.075	1.04469	0.293305	859	583.152	1.47303
SPD_0809	SPD_1292	86	86.8235	0.990516	-0.0883728	1033	1102.75	0.936746
SPD_0809	SPD_1293	93	85.867	1.08307	0.769771	1212	1128.53	1.07396
SPD_0809	SPD_1294	119	111.517	1.0671	0.708584	1724.33	1541.71	1.11845
SPD_0809	SPD_1295	41	28.6967	1.42874	2.29671	379.333	249.127	1.52265
SPD_0809	SPD_1296	135	134.655	1.00256	0.0297238	1616	1765.86	0.915134
SPD_0809	SPD_1297	122	110.448	1.10459	1.09922	1762.67	1416.42	1.24445
SPD_0809	SPD_1298	106	90.2841	1.17407	1.654	1122.33	1057.35	1.06146
SPD_0809	SPD_1299	98	94.8794	1.03289	0.320369	1268.67	1267.39	1.00101
SPD_0809	SPD_1300	77	75.0139	1.02648	0.229311	1018.33	1029.63	0.989025
SPD_0809	SPD_1301	51	50.8967	1.00203	0.0144755	720.333	675.914	1.06572
SPD_0809	SPD_1302	316	321.686	0.982323	-0.317044	4074.33	4389.26	0.92825
SPD_0809	SPD_1306	97	88.279	1.09879	0.928191	998.333	1031	0.968317
SPD_0809	SPD_1307	29	28.0989	1.03207	0.169984	275	322.413	0.852945
SPD_0809	SPD_1308	155	142.793	1.08549	1.02154	2583	2006.26	1.28747
SPD_0809	SPD_1309	304	324.354	0.937247	-1.13016	4312	4259.51	1.01232
SPD_0809	SPD_1310	96	111.524	0.860804	-1.46998	1307	1492.51	0.875708
SPD_0809	SPD_1311	81	74.148	1.09241	0.795734	1176.33	903.109	1.30254
SPD_0809	SPD_1312	6	8.15111	0.736096	-0.753451	31.3333	54.6869	0.572959
SPD_0809	SPD_1321	93	99.2182	0.937328	-0.62426	1360.33	1353.18	1.00529
SPD_0809	SPD_1322	235	233.196	1.00774	0.118131	3027.33	2938.24	1.03032
SPD_0809	SPD_1323	171	162.806	1.05033	0.642183	2131.33	2126.78	1.00214
SPD_0809	SPD_1324	43	44.0561	0.976027	-0.159117	521.667	593.444	0.879049
SPD_0809	SPD_1326	15	11.7442	1.27723	0.950057	87	67.208	1.29449
SPD_0809	SPD_1327	38	37.7123	1.00763	0.0468486	567	495.534	1.14422
SPD_0809	SPD_1328	171	176.972	0.966257	-0.448884	2008	2297.86	0.873858
SPD_0809	SPD_1329	52	50.0402	1.03916	0.277046	830.667	616.326	1.34777
SPD_0809	SPD_1330	211	212.38	0.993501	-0.0947078	2745.33	2811.7	0.976396
SPD_0809	SPD_1331	156	137.107	1.1378	1.61355	1656	1705.13	0.971187
SPD_0809	SPD_1332	188	182.431	1.03053	0.412341	2441.67	2294.82	1.06399
SPD_0809	SPD_1333	11	11.4536	0.960399	-0.134022	58	70.189	0.82634
SPD_0809	SPD_1342	10	8.01598	1.24751	0.700759	117.667	97.3719	1.20843
SPD_0809	SPD_1343	20	19.5752	1.0217	0.0960184	179.333	248.931	0.720412
SPD_0809	SPD_1347	38	34.1565	1.11253	0.657638	496.667	390.653	1.27138
SPD_0809	SPD_1348	22	18.8303	1.16833	0.730452	314.667	217.379	1.44755
SPD_0809	SPD_1350	52	62.0998	0.837361	-1.28165	664.333	796.723	0.833832
SPD_0809	SPD_1351	277	245.656	1.12759	1.99984	3638.67	2838.12	1.28207
SPD_0809	SPD_1352	152	151.621	1.0025	0.0307756	1984.67	1867.32	1.06284
SPD_0809	SPD_1353	252	226.51	1.11253	1.69366	3344	2735	1.22267
SPD_0809	SPD_1354	42	39.575	1.06128	0.385481	603.667	509.209	1.1855
SPD_0809	SPD_1355	210	203.213	1.0334	0.476106	3038.33	2503.7	1.21354
SPD_0809	SPD_1357	691	621.598	1.11165	2.78367	9554.33	7740.39	1.23435
SPD_0809	SPD_1360	3	8.74196	0.343172	-1.94203	19	94.0819	0.201952
SPD_0809	SPD_1362	103	119.209	0.864026	-1.48461	1206.33	1341.37	0.899331
SPD_0809	SPD_1364	113	106.798	1.05807	0.600116	1542.67	1244.8	1.23928
SPD_0809	SPD_1365	48	47.981	1.0004	0.00273744	524.333	495.113	1.05902
SPD_0809	SPD_1367	170	152.588	1.11411	1.40954	2026	1670.39	1.21289
SPD_0809	SPD_1372	30	40.0896	0.748323	-1.59353	417	499.22	0.835304
SPD_0809	SPD_1374	22	28.441	0.773532	-1.20776	279	331.788	0.840899
SPD_0809	SPD_1375	6	10.9147	0.549717	-1.48762	109	120.956	0.901153
SPD_0809	SPD_1376	1234	1259.34	0.979874	-0.7142	16278.3	15444.1	1.05402
SPD_0809	SPD_1377	390	395.25	0.986718	-0.264052	5274.33	5010.83	1.05259
SPD_0809	SPD_1378	56	53.9758	1.0375	0.275517	628	632.652	0.992647
SPD_0809	SPD_1379	16	15.7118	1.01834	0.0727131	241	190.715	1.26367
SPD_0809	SPD_1380	288	292.395	0.984968	-0.25704	3439	3683.6	0.933597
SPD_0809	SPD_1381	24	25.9873	0.923526	-0.389846	305	289.318	1.0542
SPD_0809	SPD_1382	93	110.543	0.841301	-1.66855	859.667	1330.46	0.646142
SPD_0809	SPD_1384	159	170.516	0.932462	-0.881918	1918	2231.3	0.859589
SPD_0809	SPD_1385	71	67.6871	1.04894	0.402672	982.667	867.574	1.13266
SPD_0809	SPD_1387	12	14.4721	0.829184	-0.649823	137	181.488	0.754872
SPD_0809	SPD_1388	53	53.0645	0.998784	-0.00885602	687.667	606.378	1.13406
SPD_0809	SPD_1393	24	19.7436	1.21559	0.957931	177	170.516	1.03803
SPD_0809	SPD_1394	14	12.7375	1.09912	0.353747	112.667	96.246	1.17061
SPD_0809	SPD_1395	27	27.3807	0.986097	-0.0727497	202.333	237.839	0.850716
SPD_0809	SPD_1396	52	56.1282	0.926451	-0.551019	617.667	641.566	0.962748
SPD_0809	SPD_1397	9	10.1337	0.888128	-0.356128	91	133.482	0.68174
SPD_0809	SPD_1400	13	9.59734	1.35454	1.09836	155.333	105.791	1.4683
SPD_0809	SPD_1403	384	380.62	1.00888	0.173269	4183.67	4343.61	0.963177
SPD_0809	SPD_1406	133	127.753	1.04108	0.464261	1596.67	1591.02	1.00355
SPD_0809	SPD_1407	53	56.7302	0.934247	-0.495247	621	672.485	0.92344
SPD_0809	SPD_1408	157	175.263	0.895796	-1.37953	2022.67	2098.62	0.96381
SPD_0809	SPD_1409	20	30.1292	0.663808	-1.84536	171.667	206.661	0.830669
SPD_0809	SPD_1411	113	118.844	0.950828	-0.536056	1395.33	1367.51	1.02035
SPD_0809	SPD_1413	88	74.0384	1.18857	1.62259	893	672.556	1.32777
SPD_0809	SPD_1414	302	282.634	1.06852	1.15195	3807.33	3153.93	1.20717
SPD_0809	SPD_1415	143	127.493	1.12163	1.37332	1933.67	1408.91	1.37246
SPD_0809	SPD_1418	45	44.9374	1.00139	0.0093382	455	405.056	1.1233
SPD_0809	SPD_1419	18	24.1829	0.744327	-1.2573	204	280.022	0.728513
SPD_0809	SPD_1422	20	22.8296	0.876054	-0.592218	205	234.997	0.872351
SPD_0809	SPD_1423	146	121.394	1.2027	2.23332	1579.67	1279.33	1.23476
SPD_0809	SPD_1424	68	63.2131	1.07573	0.602078	847	661.628	1.28018
SPD_0809	SPD_1425	162	146.648	1.10469	1.26776	1862.33	1514.49	1.22967
SPD_0809	SPD_1426	125	124.148	1.00686	0.0764721	1332.33	1507.01	0.884092
SPD_0809	SPD_1427	54	55.8466	0.966935	-0.247099	648	635.919	1.019
SPD_0809	SPD_1429	55	46.9476	1.17152	1.17521	599.333	485.155	1.23534
SPD_0809	SPD_1431	67	65.0678	1.02969	0.239529	688.667	625.981	1.10014
SPD_0809	SPD_1433	41	43.2893	0.947117	-0.34794	505.333	432.85	1.16746
SPD_0809	SPD_1434	64	72.459	0.883258	-0.993745	762.333	681.912	1.11793
SPD_0809	SPD_1436	185	176.241	1.0497	0.659748	2045	1928.79	1.06025
SPD_0809	SPD_1438	222	215.391	1.03068	0.450318	2503.67	2324.15	1.07724
SPD_0809	SPD_1440	219	208.246	1.05164	0.745243	3305.33	2528.09	1.30744
SPD_0809	SPD_1441	69	62.2761	1.10797	0.852044	925.333	760.819	1.21623
SPD_0809	SPD_1442	48	43.1746	1.11177	0.734383	526.667	452.559	1.16375
SPD_0809	SPD_1443	23	24.2943	0.946723	-0.2626	238.667	253.465	0.941616
SPD_0809	SPD_1445	195	188.976	1.03187	0.438175	2523	2290.65	1.10143
SPD_0809	SPD_1446	71	62.6418	1.13343	1.05604	791.667	726.003	1.09045
SPD_0809	SPD_1447	188	196.077	0.958805	-0.57684	2307.67	2255.63	1.02307
SPD_0809	SPD_1448	20	18.13	1.10314	0.439174	129.333	137.364	0.941537
SPD_0809	SPD_1449	116	121.33	0.956072	-0.483861	1363	1491.21	0.914021
SPD_0809	SPD_1450	29	30.1631	0.961439	-0.211778	242.667	283.817	0.85501
SPD_0809	SPD_1451	21	24.2901	0.864548	-0.667574	212.333	277.711	0.764584
SPD_0809	SPD_1452	100	111.952	0.893238	-1.12962	1012.33	1274.81	0.794108
SPD_0809	SPD_1454	90	77.1397	1.16671	1.46424	1144.67	864.676	1.32381
SPD_0809	SPD_1455	4	5.67347	0.705036	-0.702575	40.3333	69.0048	0.5845
SPD_0809	SPD_1456	26	19.7185	1.31856	1.41457	256	207.479	1.23386
SPD_0809	SPD_1457	49	50.8314	0.963971	-0.256875	585.667	591.442	0.990236
SPD_0809	SPD_1458	202	204.874	0.985974	-0.200758	2289	2423.27	0.94459
SPD_0809	SPD_1459	82	85.1899	0.962555	-0.345608	1070.33	988.631	1.08264
SPD_0809	SPD_1460	175	180.649	0.968732	-0.420261	1791.67	1900.51	0.942731
SPD_0809	SPD_1464	32	42.7834	0.747953	-1.64861	298.667	443.61	0.673264
SPD_0809	SPD_1465	850	821.823	1.03429	0.982894	10956.3	9991.53	1.09656
SPD_0809	SPD_1466	139	132.726	1.04727	0.544597	1544	1575.28	0.980144
SPD_0809	SPD_1467	487	505.071	0.964221	-0.804081	6140.67	5952.17	1.03167
SPD_0809	SPD_1469	7	11.1601	0.627233	-1.2453	44	112.526	0.391021
SPD_0809	SPD_1470	25	22.3688	1.11763	0.556328	319.333	260.597	1.22539
SPD_0809	SPD_1474	8	10.5355	0.759341	-0.78114	80	104.87	0.762851
SPD_0809	SPD_1475	44	37.9778	1.15857	0.977223	322	361.35	0.891103
SPD_0809	SPD_1476	12	17.0263	0.704793	-1.21811	108.667	170.592	0.636998
SPD_0809	SPD_1477	15	19.2783	0.778076	-0.974406	167	176.842	0.944346
SPD_0809	SPD_1478	59	51.1414	1.15366	1.09889	703.667	521.401	1.34957
SPD_0809	SPD_1481	63	85.4804	0.737011	-2.43148	774.333	844	0.917456
SPD_0809	SPD_1482	25	18.381	1.3601	1.54387	346	203.551	1.69982
SPD_0809	SPD_1487	250	245.673	1.01761	0.276065	3086.33	2790.92	1.10585
SPD_0809	SPD_1488	232	206.786	1.12193	1.7534	2970	2260.22	1.31403
SPD_0809	SPD_1489	31	28.327	1.09436	0.502219	408.667	321.576	1.27082
SPD_0809	SPD_1490	43	34.8836	1.23267	1.37421	410	374.515	1.09475
SPD_0809	SPD_1491	412	384.103	1.07263	1.42344	4627	4173.21	1.10874
SPD_0809	SPD_1492	85	68.7181	1.23694	1.96412	792.333	740.767	1.06961
SPD_0809	SPD_1493	176	178.156	0.987896	-0.161557	1879.33	1981.8	0.948297
SPD_0809	SPD_1494	245	248.435	0.986172	-0.217947	3022	2720.18	1.11096
SPD_0809	SPD_1495	562	519.154	1.08253	1.88044	6036.33	5604.72	1.07701
SPD_0809	SPD_1496	588	596.09	0.986428	-0.331359	6592.67	6212.96	1.06111
SPD_0809	SPD_1498	392	366.634	1.06919	1.32477	4849	4006.98	1.21014
SPD_0809	SPD_1499	1682	1564.96	1.07479	2.95857	20257	16975	1.19334
SPD_0809	SPD_1500	354	306.054	1.15666	2.74065	4105.33	3368.66	1.21869
SPD_0809	SPD_1501	381	336.208	1.13323	2.44283	4508.33	3583.71	1.25801
SPD_0809	SPD_1502	323	319.333	1.01148	0.205228	3496.33	3420.86	1.02206
SPD_0809	SPD_1503	79	83.3225	0.948123	-0.473539	1042.67	860.389	1.21186
SPD_0809	SPD_1504	659	652.876	1.00938	0.239677	7913.33	7217.94	1.09634
SPD_0809	SPD_1505	51	49.2946	1.0346	0.242894	551.667	505.676	1.09095
SPD_0809	SPD_1506	62	61.0623	1.01536	0.119998	516	608.946	0.847365
SPD_0809	SPD_1510	105	104.793	1.00197	0.0201986	989.667	1132.08	0.8742
SPD_0809	SPD_1511	96	96.8296	0.991432	-0.0843106	963	1078.55	0.892864
SPD_0809	SPD_1514	153	168.405	0.908523	-1.18711	1461.67	1800.51	0.811807
SPD_0809	SPD_1515	204	200.429	1.01782	0.252244	2325.67	2050.74	1.13406
SPD_0809	SPD_1516	421	428.113	0.983386	-0.34376	4129.67	4389.46	0.940815
SPD_0809	SPD_1517	139	147.241	0.944033	-0.679118	1352.33	1473.48	0.917779
SPD_0809	SPD_1518	375	404.932	0.926081	-1.48746	3818.67	4091.33	0.933356
SPD_0809	SPD_1520	36	32.3519	1.11276	0.641386	331.667	331.656	1.00003
SPD_0809	SPD_1525	82	81.7907	1.00256	0.0231445	741	814.425	0.909845
SPD_0809	SPD_1526	213	210.56	1.01159	0.168148	2206	2268.83	0.972309
SPD_0809	SPD_1527	326	318.648	1.02307	0.41186	3586.33	3652.41	0.981909
SPD_0809	SPD_1528	51	44.0763	1.15709	1.04289	472	492.118	0.95912
SPD_0809	SPD_1530	95	85.4276	1.11205	1.03567	870.667	950.542	0.915969
SPD_0809	SPD_1531	98	110.789	0.884564	-1.21503	937	1078.91	0.86847
SPD_0809	SPD_1532	147	146.628	1.00253	0.0306852	1614.33	1421.91	1.13533
SPD_0809	SPD_1533	9	11.0529	0.814268	-0.617481	72	113.015	0.637084
SPD_0809	SPD_1535	45	55.3404	0.81315	-1.39	429.667	535.243	0.80275
SPD_0809	SPD_1538	22	28.803	0.763809	-1.2676	265.667	296.311	0.896581
SPD_0809	SPD_1540	70	88.5946	0.790116	-1.97553	791.333	978.352	0.808843
SPD_0809	SPD_1541	73	75.9446	0.961227	-0.33789	781.333	891.26	0.876662
SPD_0809	SPD_1544	87	102.525	0.848574	-1.53326	868.667	1110.71	0.782081
SPD_0809	SPD_1550	21	26.1612	0.802716	-1.00907	143	208.397	0.686191
SPD_0809	SPD_1553	83	87.0705	0.953251	-0.436224	768	877.172	0.875541
SPD_0809	SPD_1554	44	42.8354	1.02719	0.177948	430	437.102	0.983753
SPD_0809	SPD_1555	25	26.6237	0.939012	-0.314685	206	236.439	0.871261
SPD_0809	SPD_1556	23	25.524	0.901111	-0.499599	170.667	196.561	0.868265
SPD_0809	SPD_1561	51	54.3124	0.939012	-0.449465	409	459.51	0.890078
SPD_0809	SPD_1562	99	90.7517	1.09089	0.865837	933	794.202	1.17476
SPD_0809	SPD_1563	102	111.515	0.914674	-0.901046	1085	1076.36	1.00803
SPD_0809	SPD_1564	68	75.3885	0.901994	-0.850951	607.667	726.671	0.836234
SPD_0809	SPD_1565	20	16.6611	1.2004	0.818009	204.333	126.638	1.61353
SPD_0809	SPD_1566	95	87.6347	1.08405	0.78678	950.667	734.235	1.29477
SPD_0809	SPD_1568	93	90.4092	1.02866	0.272475	1124	900.101	1.24875
SPD_0809	SPD_1569	33	29.5162	1.11803	0.641243	333	299.831	1.11062
SPD_0809	SPD_1570	114	97.8978	1.16448	1.62742	1014	935.781	1.08359
SPD_0809	SPD_1571	366	382.596	0.956622	-0.848469	3716	3464.02	1.07274
SPD_0809	SPD_1572	45	40.2946	1.11677	0.741258	308	327.372	0.940825
SPD_0809	SPD_1573	83	93.7211	0.885607	-1.10744	659.667	831.808	0.793051
SPD_0809	SPD_1574	64	52.6634	1.21527	1.56217	596	488.009	1.22129
SPD_0809	SPD_1575	169	171.111	0.987664	-0.161366	1753.67	1621.17	1.08173
SPD_0809	SPD_1576	28	26.9948	1.03724	0.193465	254	252.084	1.0076
SPD_0809	SPD_1577	76	83.5975	0.909118	-0.830946	657.667	796.025	0.826188
SPD_0809	SPD_1578	29	30.5735	0.948533	-0.284579	340	284.579	1.19475
SPD_0809	SPD_1579	14	13.2965	1.05291	0.192941	131.667	122.124	1.07814
SPD_0809	SPD_1580	181	163.565	1.1066	1.36327	1893.67	1636.02	1.15748
SPD_0809	SPD_1582	218	246.812	0.883263	-1.83398	1962	2336.95	0.839557
SPD_0809	SPD_1583	377	339.376	1.11086	2.0423	3870.33	3242.14	1.19376
SPD_0809	SPD_1584	409	394.728	1.03616	0.718348	4083.33	3802.32	1.07391
SPD_0809	SPD_1585	451	434.131	1.03886	0.809624	4411.33	4030.62	1.09445
SPD_0809	SPD_1586	532	538.303	0.988291	-0.271671	5570	5330.7	1.04489
SPD_0809	SPD_1587	421	408.317	1.03106	0.627637	4108.67	3914.31	1.04965
SPD_0809	SPD_1588	103	107.361	0.959377	-0.420914	1032.67	973.558	1.06071
SPD_0809	SPD_1589	46	57.2241	0.803857	-1.48376	480.667	510.688	0.941214
SPD_0809	SPD_1590	55	50.0252	1.09945	0.703369	547	466.932	1.17148
SPD_0809	SPD_1591	15	23.0619	0.650424	-1.67876	94	225.274	0.41727
SPD_0809	SPD_1592	103	92.8857	1.10889	1.04945	1177.67	891.366	1.32119
SPD_0809	SPD_1593	26	22.9452	1.13314	0.63774	284	201.604	1.4087
SPD_0809	SPD_1595	258	273.094	0.94473	-0.91337	2701.67	2737	0.987089
SPD_0809	SPD_1596	37	34.2607	1.07995	0.46799	593.333	348.28	1.70361
SPD_0809	SPD_1597	292	240.309	1.2151	3.3345	3647.67	2617.73	1.39345
SPD_0809	SPD_1598	82	70.0756	1.17016	1.42447	738	734.715	1.00447
SPD_0809	SPD_1599	48	51.6052	0.930139	-0.501857	588	500.164	1.17561
SPD_0809	SPD_1600	46	47.9178	0.959977	-0.277048	505.667	460.627	1.09778
SPD_0809	SPD_1601	16	15.3413	1.04294	0.168178	194	143.319	1.35363
SPD_0809	SPD_1602	287	262.376	1.09385	1.5202	2865	2549.35	1.12382
SPD_0809	SPD_1604	15	15.292	0.980908	-0.0746596	104.667	136.217	0.76838
SPD_0809	SPD_1605	456	452.657	1.00739	0.157143	4751.67	4502.12	1.05543
SPD_0809	SPD_1606	402	388.921	1.03363	0.663213	4021	3811.95	1.05484
SPD_0809	SPD_1607	900	920.79	0.977421	-0.68514	9318.67	9022.53	1.03282
SPD_0809	SPD_1608	412	390.174	1.05594	1.10493	4060.33	3837.1	1.05818
SPD_0809	SPD_1609	349	355.878	0.980673	-0.364603	3339.67	3329.7	1.00299
SPD_0809	SPD_1610	136	155.137	0.876645	-1.53643	1173	1322.41	0.887017
SPD_0809	SPD_1611	53	38.9875	1.35941	2.24415	409	359.062	1.13908
SPD_0809	SPD_1612	362	417.408	0.867256	-2.71204	3485.67	3879.42	0.898502
SPD_0809	SPD_1613	498	503.198	0.98967	-0.231726	5005	4580.18	1.09275
SPD_0809	SPD_1614	190	195.457	0.97208	-0.390342	1785	1781.26	1.0021
SPD_0809	SPD_1615	160	206.049	0.776513	-3.20803	1591	1888.61	0.842418
SPD_0809	SPD_1616	109	106.229	1.02608	0.268809	992	1009.41	0.982755
SPD_0809	SPD_1617	874	925.688	0.944163	-1.69885	8404	8767.19	0.958574
SPD_0809	SPD_1618	18	22.4284	0.802556	-0.935069	146	237.755	0.614077
SPD_0809	SPD_1621	127	140.727	0.902454	-1.15717	1193.67	1256.76	0.949793
SPD_0809	SPD_1622	152	155.418	0.978005	-0.274206	1372.67	1264.59	1.08546
SPD_0809	SPD_1623	21	17.6667	1.18867	0.793034	188.333	161.585	1.16554
SPD_0809	SPD_1624	50	52.7936	0.947084	-0.384482	564.667	461.141	1.2245
SPD_0809	SPD_1625	29	26.4307	1.09721	0.499761	381.333	228.877	1.66611
SPD_0809	SPD_1628	22	18.5302	1.18725	0.80605	236.333	159.176	1.48473
SPD_0809	SPD_1629	182	164.499	1.10639	1.36454	1908	1654.47	1.15324
SPD_0809	SPD_1630	166	169.634	0.978576	-0.279028	1561.67	1584.92	0.985327
SPD_0809	SPD_1631	171	140.489	1.21718	2.57418	1532.67	1229.8	1.24627
SPD_0809	SPD_1632	63	51.72	1.2181	1.56848	485.333	423.815	1.14515
SPD_0809	SPD_1633	59	52.199	1.13029	0.941332	392.667	316.309	1.2414
SPD_0809	SPD_1634	151	140.495	1.07477	0.886242	1159.33	972.864	1.19167
SPD_0809	SPD_1635	98	107.168	0.914454	-0.885587	988.333	864.567	1.14315
SPD_0809	SPD_1636	164	134.879	1.21591	2.5075	1294.67	1183.68	1.09377
SPD_0809	SPD_1637	79	81.0438	0.974782	-0.227028	773.333	680.152	1.137
SPD_0809	SPD_1638	31	29.6531	1.04542	0.247341	149.667	125.692	1.19074
SPD_0809	SPD_1640	109	106.918	1.01947	0.20133	1013.67	993.479	1.02032
SPD_0809	SPD_1642	150	159.31	0.941562	-0.737594	1312	1432.76	0.915715
SPD_0809	SPD_1643	66	64.6533	1.02083	0.16748	652	579.665	1.12479
SPD_0809	SPD_1644	133	122.933	1.08189	0.907977	982.333	1068.97	0.918952
SPD_0809	SPD_1645	54	52.3372	1.03177	0.229849	401	413.325	0.97018
SPD_0809	SPD_1646	27	19.1644	1.40886	1.78988	242	174.125	1.38981
SPD_0809	SPD_1647	67	64.2214	1.04327	0.346729	577.667	548.131	1.05388
SPD_0809	SPD_1648	72	80.0019	0.899978	-0.89463	672.333	726.841	0.925007
SPD_0809	SPD_1649	77	69.2125	1.11252	0.93607	702.667	664.117	1.05805
SPD_0809	SPD_1650	59	61.8987	0.95317	-0.368435	649	576.033	1.12667
SPD_0809	SPD_1651	50	39.9657	1.25107	1.58725	503.667	419.892	1.19951
SPD_0809	SPD_1652	62	58.2342	1.06467	0.493477	627	578.495	1.08385
SPD_0809	SPD_1654	16	15.265	1.04815	0.188118	123	93.1728	1.32013
SPD_0809	SPD_1655	8	8.04945	0.993857	-0.0174295	37.3333	44.2369	0.843941
SPD_0809	SPD_1656	17	13.181	1.28973	1.05189	116.667	70.2007	1.6619
SPD_0809	SPD_1657	38	36.0632	1.05371	0.322518	279	289.101	0.96506
SPD_0809	SPD_1658	29	22.686	1.27832	1.32563	356.667	198.898	1.79321
SPD_0809	SPD_1659	9	9.9485	0.904659	-0.300716	93	83.385	1.11531
SPD_0809	SPD_1660	62	57.4911	1.07843	0.594656	431	483.77	0.890919
SPD_0809	SPD_1664	234	229.181	1.02103	0.318353	2669	2737.62	0.974934
SPD_0809	SPD_1665	125	114.524	1.09147	0.978912	1356.67	1308.44	1.03686
SPD_0809	SPD_1667	9	9.91594	0.90763	-0.290871	35.3333	45.4258	0.777826
SPD_0809	SPD_1668	19	16.8254	1.12925	0.530152	125.333	79.3403	1.57969
SPD_0809	SPD_1669	10	8.79256	1.13733	0.4072	44.3333	40.6006	1.09194
SPD_0809	SPD_1670	25	25.1508	0.994004	-0.0300709	130	113.09	1.14953
SPD_0809	SPD_1671	183	202.028	0.905816	-1.3387	1544.33	1560.54	0.989616
SPD_0809	SPD_1673	258	264.295	0.976182	-0.387221	2171	2149.32	1.01009
SPD_0809	SPD_1675	70	62.1905	1.12557	0.990286	491.667	418.556	1.17467
SPD_0809	SPD_1676	37	42.4765	0.871071	-0.840283	273	296.96	0.919317
SPD_0809	SPD_1677	66	66.5611	0.991571	-0.068769	470.333	439.704	1.06966
SPD_0809	SPD_1678	94	93.0421	1.0103	0.0993117	625.667	578.78	1.08101
SPD_0809	SPD_1679	48	56.9207	0.843279	-1.1824	336.333	392.144	0.857678
SPD_0809	SPD_1680	12	11.8665	1.01125	0.0387655	93	92.4058	1.00643
SPD_0809	SPD_1704	174	153.043	1.13693	1.69402	1474.33	1212.46	1.21598
SPD_0809	SPD_1705	89	97.3725	0.914016	-0.848469	766.667	766.884	0.999716
SPD_0809	SPD_1706	2	7.76256	0.257647	-2.0683	17.6667	34.5318	0.511606
SPD_0809	SPD_1707	29	27.3532	1.06021	0.314879	244	214.94	1.1352
SPD_0809	SPD_1708	30	25.4668	1.17801	0.898303	252	189.771	1.32791
SPD_0809	SPD_1711	24	19.129	1.25464	1.11371	191	158.229	1.20711
SPD_0809	SPD_1712	141	111.166	1.26837	2.82955	1375.67	1000.83	1.37453
SPD_0809	SPD_1713	21	22.4691	0.934617	-0.309926	143.667	175.963	0.816458
SPD_0809	SPD_1714	43	37.3331	1.15179	0.927461	432	289.852	1.49041
SPD_0809	SPD_1715	31	36.3385	0.853091	-0.885591	232.667	298.167	0.780323
SPD_0809	SPD_1716	46	37.9413	1.2124	1.30831	329	304.061	1.08202
SPD_0809	SPD_1717	1	6.77579	0.147584	-2.21887	4	29.0213	0.13783
SPD_0809	SPD_1718	70	45.7223	1.53098	3.5904	666	405.513	1.64236
SPD_0809	SPD_1719	82	63.8549	1.28416	2.27071	635	507.408	1.25146
SPD_0809	SPD_1720	117	93.6203	1.24973	2.41632	1017	803.331	1.26598
SPD_0809	SPD_1721	92	93.0616	0.988593	-0.110042	831.667	796.236	1.0445
SPD_0809	SPD_1723	27	20.3549	1.32646	1.47289	300.333	197.002	1.52452
SPD_0809	SPD_1726	298	266.316	1.11897	1.94152	2518.67	2226.39	1.13128
SPD_0809	SPD_1727	165	197.829	0.834052	-2.33409	1274.67	1596.81	0.798259
SPD_0809	SPD_1728	36	48.2721	0.745773	-1.76632	277.667	402.789	0.68936
SPD_0809	SPD_1729	42	45.0923	0.931422	-0.460507	376.333	366.598	1.02656
SPD_0809	SPD_1731	33	25.1962	1.30972	1.55467	240.667	197.412	1.21911
SPD_0809	SPD_1732	254	256.778	0.989181	-0.173361	2214.67	2129.09	1.04019
SPD_0809	SPD_1733	55	51.3136	1.07184	0.514617	435	421.512	1.032
SPD_0809	SPD_1734	216	219.013	0.986242	-0.203613	1770	1826.79	0.968911
SPD_0809	SPD_1735	155	154.983	1.00011	0.0013635	1236	1210.45	1.0211
SPD_0809	SPD_1736	112	132.863	0.842975	-1.80996	970.667	1109.58	0.874804
SPD_0809	SPD_1737	79	72.7973	1.08521	0.726981	642	633.364	1.01363
SPD_0809	SPD_1738	116	118.719	0.977098	-0.249541	885.667	960.887	0.921718
SPD_0809	SPD_1740	34	35.9338	0.946184	-0.322596	252.333	279.212	0.903734
SPD_0809	SPD_1742	77	75.2493	1.02327	0.201823	628.333	591.419	1.06242
SPD_0809	SPD_1744	74	82.484	0.897144	-0.934146	635.667	663.94	0.957415
SPD_0809	SPD_1745	162	166.118	0.975212	-0.319484	1213.67	1221.98	0.993195
SPD_0809	SPD_1746	15	19.1152	0.784717	-0.941238	72	149.935	0.480209
SPD_0809	SPD_1747	46	30.5741	1.50454	2.7898	322.667	251.766	1.28161
SPD_0809	SPD_1748	73	70.9736	1.02855	0.240531	579	599.559	0.965709
SPD_0809	SPD_1749	1309	1308.59	1.00032	0.0114566	10547	10558.8	0.99888
SPD_0809	SPD_1750	308	355.246	0.867004	-2.50671	2643	2923.87	0.903938
SPD_0809	SPD_1751	467	442.362	1.0557	1.17143	3933.33	3769.59	1.04344
SPD_0809	SPD_1752	1602	1623.68	0.98665	-0.537953	12800.3	13286.9	0.963379
SPD_0809	SPD_1753	1027	973.769	1.05466	1.70583	8715	8354.69	1.04313
SPD_0809	SPD_1754	144	148.017	0.972863	-0.330157	1365.33	1266.01	1.07845
SPD_0809	SPD_1755	81	80.3366	1.00826	0.07402	743	736.265	1.00915
SPD_0809	SPD_1756	56	53.9176	1.03862	0.283594	480.667	461.474	1.04159
SPD_0809	SPD_1757	21	14.7388	1.42481	1.63088	254	143.061	1.77546
SPD_0809	SPD_1761	187	184.666	1.01264	0.171723	1612.33	1492.7	1.08014
SPD_0809	SPD_1762	111	106.511	1.04215	0.434966	986.667	859.147	1.14843
SPD_0809	SPD_1763	18	22.0454	0.816497	-0.861593	107.333	165.127	0.650004
SPD_0809	SPD_1764	130	134.884	0.963792	-0.420516	1084.67	1020.54	1.06284
SPD_0809	SPD_1765	126	103.722	1.21479	2.1875	1002.33	887.712	1.12912
SPD_0809	SPD_1768	87	89.8388	0.968401	-0.299503	627	795.765	0.787921
SPD_0809	SPD_1769	74	67.3599	1.09858	0.809042	647	570.509	1.13408
SPD_0809	SPD_1770	92	89.2497	1.03082	0.291121	1051.33	787.988	1.3342
SPD_0809	SPD_1771	33	48.234	0.684164	-2.1935	240.667	370.842	0.648973
SPD_0809	SPD_1772	41	29.5778	1.38618	2.10024	419.667	258.797	1.6216
SPD_0809	SPD_1774	33	29.0522	1.13589	0.732433	278	236.995	1.17302
SPD_0809	SPD_1775	182	175.102	1.03939	0.521256	1452.67	1530.2	0.949332
SPD_0809	SPD_1776	31	42.0273	0.737615	-1.701	178	229.913	0.774205
SPD_0809	SPD_1777	48	52.4519	0.915124	-0.614707	318	378.595	0.839948
SPD_0809	SPD_1778	26	24.0133	1.08273	0.405419	230	173.035	1.32921
SPD_0809	SPD_1779	21	20.4958	1.0246	0.11137	129	111.994	1.15185
SPD_0809	SPD_1783	17	26.0304	0.653082	-1.76998	251	231.67	1.08344
SPD_0809	SPD_1784	63	62.2523	1.01201	0.0947687	738	588.744	1.25352
SPD_0809	SPD_1785	358	360.355	0.993465	-0.124046	3165	3059.11	1.03461
SPD_0809	SPD_1786	170	169.422	1.00341	0.0444378	1559	1426.25	1.09307
SPD_0809	SPD_1788	43	44.5168	0.965928	-0.227334	445.333	372.173	1.19658
SPD_0809	SPD_1789	76	67.3912	1.12774	1.04868	779.333	646.569	1.20534
SPD_0809	SPD_1792	71	60.7864	1.16802	1.31001	684	561.176	1.21887
SPD_0809	SPD_1793	86	74.9419	1.14756	1.27738	801	661.824	1.21029
SPD_0809	SPD_1794	132	118.548	1.11347	1.23545	1183	1008.09	1.17351
SPD_0809	SPD_1796	76	75.3637	1.00844	0.0732931	503.333	524.821	0.959058
SPD_0809	SPD_1798	64	59.0326	1.08415	0.646516	530.667	491.225	1.08029
SPD_0809	SPD_1799	184	177.148	1.03868	0.514803	1605.33	1477.43	1.08657
SPD_0809	SPD_1800	132	121.986	1.08209	0.906642	1091.33	1078.69	1.01172
SPD_0809	SPD_1801	63	69.0602	0.912248	-0.729239	440.333	568.923	0.773977
SPD_0809	SPD_1821	265	268.069	0.988551	-0.187454	2158	2088.48	1.03329
SPD_0809	SPD_1822	106	106.753	0.992946	-0.0728779	873	929.26	0.939457
SPD_0809	SPD_1824	140	126.262	1.1088	1.22257	1296.67	1065.88	1.21652
SPD_0809	SPD_1826	97	83.6916	1.15902	1.45474	941.333	679.142	1.38606
SPD_0809	SPD_1827	185	180.389	1.02556	0.343298	1533.33	1527.34	1.00392
SPD_0809	SPD_1828	64	55.7827	1.14731	1.10023	571.667	501.087	1.14085
SPD_0809	SPD_1829	26	49.7474	0.52264	-3.36691	114	313.956	0.363109
SPD_0809	SPD_1830	374	351.741	1.06328	1.18683	3452.67	3041.63	1.13514
SPD_0809	SPD_1831	492	453.689	1.08444	1.79866	4451	4087.99	1.0888
SPD_0809	SPD_1832	65	58.0641	1.11945	0.91023	579	526.332	1.10007
SPD_0809	SPD_1833	64	64.4273	0.993368	-0.0532317	710.333	573.703	1.23816
SPD_0809	SPD_1834	293	272.49	1.07527	1.24246	2684	2318.58	1.15761
SPD_0809	SPD_1835	55	47.6977	1.15309	1.05733	493	421.781	1.16885
SPD_0809	SPD_1836	76	58.264	1.30441	2.32357	577.667	446.524	1.2937
SPD_0809	SPD_1837	72	69.6809	1.03328	0.27782	636.333	602.412	1.05631
SPD_0809	SPD_1838	57	54.1126	1.05336	0.392519	463	411.969	1.12387
SPD_0809	SPD_1840	195	192.8	1.01141	0.158411	1547.67	1607.53	0.962763
SPD_0809	SPD_1841	431	432.135	0.997374	-0.0545952	4104.67	3730.2	1.10039
SPD_0809	SPD_1842	124	105.82	1.1718	1.76725	940	906.9	1.0365
SPD_0809	SPD_1843	190	170.955	1.1114	1.45661	1606.67	1463.98	1.09747
SPD_0809	SPD_1844	69	73.6612	0.93672	-0.543104	617	606.937	1.01658
SPD_0809	SPD_1845	84	87.7839	0.956895	-0.403862	637.333	658.342	0.968089
SPD_0809	SPD_1846	19	18.1683	1.04578	0.19513	191	152.427	1.25306
SPD_0809	SPD_1847	142	158.7	0.89477	-1.32564	1155	1206.69	0.95716
SPD_0809	SPD_1848	53	56.2775	0.941763	-0.436888	556.333	503.876	1.10411
SPD_0809	SPD_1850	74	63.34	1.1683	1.33943	549.333	567.605	0.967809
SPD_0809	SPD_1852	18	14.6438	1.22919	0.877037	186	124.13	1.49843
SPD_0809	SPD_1854	54	61.62	0.876338	-0.970725	422	398.017	1.06026
SPD_0809	SPD_1855	58	49.1563	1.17991	1.26138	601	459.628	1.30758
SPD_0809	SPD_1856	15	13.0829	1.14654	0.530033	116.333	101.259	1.14886
SPD_0809	SPD_1857	11	15.8675	0.693243	-1.22194	98	131.565	0.744881
SPD_0809	SPD_1860	23	22.5581	1.01959	0.0930314	219	191.402	1.14419
SPD_0809	SPD_1861	24	20.5934	1.16542	0.750694	156	168.16	0.927689
SPD_0809	SPD_1862	37	40.326	0.917522	-0.523757	249	339.624	0.733163
SPD_0809	SPD_1863	40	32.7336	1.22199	1.27006	362	277.89	1.30267
SPD_0809	SPD_1864	66	60.8784	1.08413	0.656415	617	535.155	1.15294
SPD_0809	SPD_1865	108	109.617	0.985246	-0.154474	1029.33	989.735	1.04001
SPD_0809	SPD_1866	151	167.887	0.899413	-1.30332	1053.67	1123.37	0.937952
SPD_0809	SPD_1867	216	222.389	0.971273	-0.428398	2001	1855.88	1.07819
SPD_0809	SPD_1868	167	151.675	1.10104	1.24438	1538.33	1382.21	1.11296
SPD_0809	SPD_1869	206	203.926	1.01017	0.145243	1915	1845.64	1.03758
SPD_0809	SPD_1871	46	37.8195	1.2163	1.33021	399.333	333.527	1.19731
SPD_0809	SPD_1873	24	21.2686	1.12843	0.592271	347	175.275	1.97975
SPD_0809	SPD_1874	69	71.2652	0.968214	-0.268331	495.667	554.024	0.894666
SPD_0809	SPD_1875	251	232.526	1.07945	1.21148	2325.33	1992.48	1.16706
SPD_0809	SPD_1876	116	148.764	0.779761	-2.68623	817.667	920.381	0.8884
SPD_0809	SPD_1877	30	45.3235	0.661908	-2.27612	198.667	310.245	0.640354
SPD_0809	SPD_1878	39	36.6797	1.06326	0.383117	322.333	270.456	1.19182
SPD_0809	SPD_1895	15	10.1039	1.48458	1.5403	149.667	98.6278	1.51749
SPD_0809	SPD_1898	9	9.30222	0.967511	-0.0990913	93	90.3479	1.02935
SPD_0809	SPD_1899	48	48.195	0.995954	-0.0280905	378	398.656	0.948185
SPD_0809	SPD_1900	237	237	1	0	1761	1798.6	0.979094
SPD_0809	SPD_1902	66	55.5452	1.18822	1.40279	488.667	413.314	1.18231
SPD_0809	SPD_1903	341	337.703	1.00976	0.179389	3120.67	3101.82	1.00608
SPD_0809	SPD_1904	42	44.3904	0.946151	-0.358772	308.333	286.866	1.07483
SPD_0809	SPD_1907	52	48.9604	1.06208	0.43441	482.333	412.382	1.16963
SPD_0809	SPD_1908	57	49.2791	1.15668	1.09986	432	420.728	1.02679
SPD_0809	SPD_1909	155	135.896	1.14058	1.63881	1418.67	1131.95	1.2533
SPD_0809	SPD_1910	96	97.2738	0.986905	-0.129157	723.667	779.321	0.928587
SPD_0809	SPD_1911	200	183.872	1.08771	1.1894	1637.33	1541.22	1.06236
SPD_0809	SPD_1912	513	484.566	1.05868	1.29171	4086.33	4054.61	1.00782
SPD_0809	SPD_1913	166	194.817	0.852083	-2.06458	1437	1652.07	0.869816
SPD_0809	SPD_1914	238	244.303	0.974199	-0.403277	2138.67	2223.17	0.961989
SPD_0809	SPD_1916	192	199.628	0.96179	-0.539867	1618.67	1673.73	0.967102
SPD_0809	SPD_1917	15	19.3503	0.775181	-0.988957	86	159.375	0.539606
SPD_0809	SPD_1920	201	185.337	1.08451	1.15054	1837.33	1683.9	1.09112
SPD_0809	SPD_1921	85	89.9892	0.944557	-0.525944	724	803.257	0.90133
SPD_0809	SPD_1922	94	77.3884	1.21465	1.88832	1250.67	716.29	1.74603
SPD_0809	SPD_1923	41	44.4265	0.922872	-0.514084	420.333	367.005	1.14531
SPD_0809	SPD_1924	82	79.1261	1.03632	0.323084	825	675.267	1.22174
SPD_0809	SPD_1925	309	271.734	1.13714	2.26068	2511.67	2005.45	1.25242
SPD_0809	SPD_1927	595	532.507	1.11736	2.70813	5691	4851.01	1.17316
SPD_0809	SPD_1928	72	69.5889	1.03465	0.289037	653.667	631.901	1.03445
SPD_0809	SPD_1929	167	143.977	1.15991	1.91873	1560	1269.89	1.22845
SPD_0809	SPD_1930	98	87.2167	1.12364	1.15465	860.333	744.357	1.15581
SPD_0809	SPD_1931	243	248.333	0.978525	-0.338413	2287.67	2187.15	1.04596
SPD_0809	SPD_1932	130	118.63	1.09584	1.04389	1062.67	1010.03	1.05212
SPD_0809	SPD_1933	6	10.3841	0.577807	-1.36049	29	48.6182	0.596485
SPD_0809	SPD_1934	400	395.816	1.01057	0.210293	3274	3322.78	0.98532
SPD_0809	SPD_1935	215	211.545	1.01633	0.23754	1897.67	1766.3	1.07437
SPD_0809	SPD_1936	154	144.832	1.0633	0.761778	1284.67	1215.09	1.05726
SPD_0809	SPD_1937	138	139.835	0.986876	-0.155195	1187.33	1169.85	1.01494
SPD_0809	SPD_1938	77	95.7815	0.803913	-1.91906	524.667	713.295	0.735554
SPD_0809	SPD_1940	89	67.9043	1.31067	2.56004	905	603.51	1.49956
SPD_0809	SPD_1943	4	5.8971	0.678299	-0.781216	23	26.62	0.864011
SPD_0809	SPD_1944	114	109.267	1.04332	0.452817	1016.67	884.652	1.14923
SPD_0809	SPD_1945	182	162.228	1.12188	1.55234	1639.33	1371.04	1.19569
SPD_0809	SPD_1946	42	41.1264	1.02124	0.136218	397.333	361.8	1.09821
SPD_0809	SPD_1947	7	7.66557	0.913174	-0.240393	41	55.2262	0.742401
SPD_0809	SPD_1948	72	83.513	0.862141	-1.25983	508	582.954	0.871424
SPD_0809	SPD_1951	369	306.492	1.20395	3.57047	3485	2793.06	1.24774
SPD_0809	SPD_1952	408	375.208	1.0874	1.69289	3879.67	3304.52	1.17405
SPD_0809	SPD_1953	8	7.4764	1.07003	0.191493	59.6667	60.9692	0.978636
SPD_0809	SPD_1954	39	28.8762	1.35059	1.88397	415.667	261.951	1.58681
SPD_0809	SPD_1955	5	6.01669	0.831021	-0.414487	42	60.2485	0.697113
SPD_0809	SPD_1956	254	265.695	0.955983	-0.717478	2499.67	2237.03	1.1174
SPD_0809	SPD_1957	277	231.011	1.19908	3.0258	2421.67	1988.38	1.21791
SPD_0809	SPD_1958	386	357.729	1.07903	1.49475	3456	3000.11	1.15196
SPD_0809	SPD_1959	778	731.776	1.06317	1.70873	7267.67	6269.22	1.15926
SPD_0809	SPD_1960	104	121.991	0.852524	-1.62886	820	1049.87	0.781051
SPD_0809	SPD_1961	892	817.708	1.09085	2.59803	7204	6847.36	1.05208
SPD_0809	SPD_1962	119	146.156	0.814197	-2.24627	1040.67	1274.24	0.816698
SPD_0809	SPD_1965	282	233.76	1.20636	3.15514	2404	1951.68	1.23176
SPD_0809	SPD_1966	46	41.7774	1.10107	0.653302	338	312.986	1.07992
SPD_0809	SPD_1968	19	15.3686	1.23629	0.926325	221.333	130.799	1.69216
SPD_0809	SPD_1969	244	261.579	0.932796	-1.08692	2321.33	2274.46	1.02061
SPD_0809	SPD_1970	115	102.609	1.12076	1.22322	1035.67	864.374	1.19817
SPD_0809	SPD_1971	403	367.212	1.09746	1.8676	3592	3073.17	1.16883
SPD_0809	SPD_1972	249	250.941	0.992264	-0.122551	2100.33	2179.83	0.963533
SPD_0809	SPD_1973	359	331.776	1.08205	1.4946	3086.33	2998.88	1.02916
SPD_0809	SPD_1974	104	102.324	1.01638	0.165689	897.667	894.093	1.004
SPD_0809	SPD_1976	101	106.541	0.947991	-0.536828	864.667	897.201	0.963738
SPD_0809	SPD_1977	121	111.795	1.08233	0.870549	1018.67	977.638	1.04197
SPD_0809	SPD_1978	443	432.076	1.02528	0.525539	4116	3886.6	1.05902
SPD_0809	SPD_1979	238	223.346	1.06561	0.980574	2328	1934.78	1.20324
SPD_0809	SPD_1981	72	77.4972	0.929065	-0.624457	685.333	696.544	0.983905
SPD_0809	SPD_1983	20	24.8684	0.804233	-0.976256	140	212.158	0.659887
SPD_0809	SPD_1984	94	82.581	1.13828	1.25657	677.667	663.748	1.02097
SPD_0809	SPD_1985	315	346.727	0.908496	-1.70386	2854.33	3004.22	0.950106
SPD_0809	SPD_1986	422	445.797	0.94662	-1.12706	3661.67	3895.01	0.940091
SPD_0809	SPD_1987	1917	1877.41	1.02109	0.913736	16551.7	15893.9	1.04138
SPD_0809	SPD_1988	871	949.759	0.917075	-2.55559	6803	7946.35	0.856116
SPD_0809	SPD_1989	295	333.731	0.883946	-2.1201	2468	2797.73	0.882144
SPD_0809	SPD_1990	196	204.929	0.956429	-0.623739	1756	1703.27	1.03096
SPD_0809	SPD_1991	151	171.059	0.882738	-1.53366	1103	1402.45	0.786483
SPD_0809	SPD_1992	89	111.067	0.80132	-2.09385	777	947.454	0.820093
SPD_0809	SPD_1993	236	259.753	0.908555	-1.47381	1968.67	2176.05	0.904699
SPD_0809	SPD_1994	229	250.065	0.915761	-1.33211	1886	2049.65	0.920157
SPD_0809	SPD_1995	335	328.756	1.01899	0.344396	2927	2708.56	1.08065
SPD_0809	SPD_1996	163	162.422	1.00356	0.0453884	1447.33	1413.57	1.02389
SPD_0809	SPD_1997	187	211.456	0.884347	-1.68177	1861	1786.97	1.04143
SPD_0809	SPD_2000	4	8.69979	0.459781	-1.5934	14	41.5702	0.33678
SPD_0809	SPD_2001	13	22.3909	0.580594	-1.98459	76	163.026	0.466182
SPD_0809	SPD_2002	268	152.112	1.76186	9.39634	2349.33	882.936	2.66082
SPD_0809	SPD_2003	26	21.7342	1.19627	0.915017	204.667	137.185	1.4919
SPD_0809	SPD_2004	296	179.328	1.65061	8.71253	2593	1059.29	2.44787
SPD_0809	SPD_2005	211	132.541	1.59197	6.81507	2073.33	756.905	2.73923
SPD_0809	SPD_2006	19	16.5051	1.15116	0.614117	209.667	90.7033	2.31157
SPD_0809	SPD_2007	446	289.1	1.54272	9.22785	3560	1781.83	1.99794
SPD_0809	SPD_2009	291	187.968	1.54813	7.515	2473.33	1208.72	2.04624
SPD_0809	SPD_2011	93	58.5121	1.58941	4.50862	797.667	369.357	2.15961
SPD_0809	SPD_2012	101	75.7648	1.33307	2.89917	707	409.014	1.72855
SPD_0809	SPD_2013	233	176.292	1.32167	4.27096	1991.33	1020.15	1.95199
SPD_0809	SPD_2014	274	189.97	1.44234	6.09669	2233	1102.17	2.02601
SPD_0809	SPD_2015	11	11.0724	0.993461	-0.0217587	64	44.6034	1.43487
SPD_0809	SPD_2016	43	27.7238	1.55101	2.90127	321.333	142.756	2.25093
SPD_0809	SPD_2017	101	76.3381	1.32306	2.82264	775.333	490.731	1.57996
SPD_0809	SPD_2018	81	55.2315	1.46656	3.46734	684.667	312.685	2.18964
SPD_0809	SPD_2019	225	164.388	1.36871	4.72741	1587	974.86	1.62793
SPD_0809	SPD_2020	83	53.1075	1.56287	4.1019	825.667	307.103	2.68856
SPD_0809	SPD_2021	15	15.2889	0.981102	-0.0738925	83	93.7698	0.885146
SPD_0809	SPD_2022	58	55.2989	1.04885	0.36323	370.667	315.123	1.17626
SPD_0809	SPD_2023	7	6.70263	1.04437	0.11486	46	33.0297	1.39269
SPD_0809	SPD_2024	28	29.0904	0.962516	-0.20217	189.667	148.936	1.27347
SPD_0809	SPD_2025	30	38.0152	0.789158	-1.29998	202.333	205.068	0.986663
SPD_0809	SPD_2026	12	18.2781	0.656524	-1.46846	53.3333	102.105	0.522336
SPD_0809	SPD_2027	9	9.01622	0.9982	-0.00540339	41	64.0448	0.640177
SPD_0809	SPD_2028	76	103.996	0.730797	-2.74529	430.333	693.203	0.62079
SPD_0809	SPD_2033	10	23.979	0.417032	-2.8547	39	123.621	0.315481
SPD_0809	SPD_2034	4	19.2261	0.20805	-3.47251	18	103.517	0.173885
SPD_0809	SPD_2035	7	23.2065	0.301639	-3.36422	38.3333	127.808	0.29993
SPD_0809	SPD_2036	10	23.5601	0.424447	-2.79366	50.6667	128.707	0.39366
SPD_0809	SPD_2037	29	40.9268	0.708583	-1.86431	182.333	270.187	0.674841
SPD_0809	SPD_2038	16	17.8404	0.896843	-0.435713	79.6667	112.356	0.709054
SPD_0809	SPD_2050	18	38.2857	0.47015	-3.27847	95.6667	280.55	0.340997
SPD_0809	SPD_2051	9	17.1513	0.52474	-1.96825	49	97.83	0.500869
SPD_0809	SPD_2052	6	15.0539	0.398568	-2.33352	32	83.5638	0.382941
SPD_0809	SPD_2053	1	5.66225	0.176608	-1.9593	6	30.9916	0.193601
SPD_0809	SPD_2057	4	8.67592	0.461046	-1.58748	14	31.5206	0.444155
SPD_0809	SPD_2058	61	160.448	0.380185	-7.85108	311.667	873.303	0.356883
SPD_0809	SPD_2060	49	76.9269	0.636969	-3.18407	258.333	508.21	0.50832
SPD_0809	SPD_2063	16	29.8106	0.536721	-2.52946	63.3333	153.295	0.413147
SPD_0809	SPD_2064	50	90.7173	0.551163	-4.27498	257	452.996	0.567334
SPD_0809	SPD_2067	4	9.96839	0.401269	-1.89036	20.6667	49.6282	0.41643
SPD_0809	SPD_2068	62	107.384	0.577365	-4.37961	260	585.566	0.444015
SPD_0809	SPD_2069	47	35.0675	1.34027	2.01502	395.333	170.766	2.31506
SPD_0811	SPD_0812	20	63.1932	0.31649	-5.4335	196.333	926.301	0.211954
SPD_0811	SPD_0813	32	51.0671	0.626627	-2.66817	337.667	741.82	0.455187
SPD_0811	SPD_0814	17	28.428	0.598003	-2.14336	144	429.381	0.335366
SPD_0811	SPD_0815	49	52.4279	0.934618	-0.473414	723.333	744.955	0.970976
SPD_0811	SPD_0816	21	20.9904	1.00046	0.00210599	299.333	334.031	0.896124
SPD_0811	SPD_0817	25	41.037	0.609207	-2.50342	322.333	673.253	0.47877
SPD_0811	SPD_0821	78	61.2455	1.27356	2.14089	1249	948.566	1.31672
SPD_0811	SPD_0822	25	23.509	1.06342	0.307509	443.333	328.245	1.35062
SPD_0811	SPD_0823	40	26.4937	1.5098	2.62402	433.333	376.36	1.15138
SPD_0811	SPD_0824	9	12.1947	0.738025	-0.914839	81	167.181	0.484506
SPD_0811	SPD_0828	2	5.43059	0.368284	-1.47213	10	79.7345	0.125416
SPD_0811	SPD_0829	13	11.8021	1.1015	0.348679	144.333	174.98	0.824858
SPD_0811	SPD_0831	55	47.0436	1.16913	1.16003	839.667	756.006	1.11066
SPD_0811	SPD_0833	42	38.0209	1.10466	0.645314	1004.67	554.605	1.8115
SPD_0811	SPD_0836	17	13.7098	1.23999	0.8886	181	165.636	1.09276
SPD_0811	SPD_0838	19	16.4739	1.15334	0.622371	249.667	230.821	1.08165
SPD_0811	SPD_0839	16	18.1649	0.880821	-0.507943	188	277.581	0.67728
SPD_0811	SPD_0840	19	14.2147	1.33664	1.26922	217.667	206.586	1.05364
SPD_0811	SPD_0842	41	36.4395	1.12515	0.755481	686	579.226	1.18434
SPD_0811	SPD_0844	28	24.7475	1.13143	0.653811	392.667	369.84	1.06172
SPD_0811	SPD_0845	23	27.3322	0.8415	-0.828642	415.667	421.376	0.986451
SPD_0811	SPD_0846	55	38.9539	1.41193	2.57096	936	583.19	1.60497
SPD_0811	SPD_0850	8	5.7355	1.39482	0.945554	110.333	88.0233	1.25346
SPD_0811	SPD_0851	23	17.4078	1.32125	1.34033	450.333	260.407	1.72935
SPD_0811	SPD_0852	15	21.5521	0.695989	-1.41135	235.667	315.286	0.747468
SPD_0811	SPD_0853	98	93.423	1.04899	0.473534	1421.33	1402.99	1.01308
SPD_0811	SPD_0854	38	41.1478	0.923501	-0.490716	550	557.296	0.986909
SPD_0811	SPD_0858	18	16.9868	1.05964	0.245824	277.333	282.322	0.982328
SPD_0811	SPD_0860	14	15.4204	0.90789	-0.361703	142	219.753	0.646181
SPD_0811	SPD_0862	33	20.4706	1.61207	2.76926	261.667	208.501	1.25499
SPD_0811	SPD_0864	19	25.3865	0.748428	-1.26755	180.333	412.624	0.43704
SPD_0811	SPD_0865	12	7.00127	1.71397	1.88917	167	95.1544	1.75504
SPD_0811	SPD_0866	63	57.3293	1.09891	0.748944	937.333	801.604	1.16932
SPD_0811	SPD_0867	10	12.7074	0.786942	-0.759496	162.333	167.445	0.969471
SPD_0811	SPD_0868	26	16.1506	1.60984	2.45083	340.667	202.264	1.68427
SPD_0811	SPD_0870	13	13.5378	0.960273	-0.146171	218	196.078	1.11181
SPD_0811	SPD_0871	8	8.59504	0.93077	-0.202965	106	119.871	0.884284
SPD_0811	SPD_0872	20	16.0789	1.24387	0.977877	142.333	233.594	0.60932
SPD_0811	SPD_0873	25	29.4343	0.849351	-0.817323	407	407.694	0.998298
SPD_0811	SPD_0875	5	6.57389	0.760584	-0.613852	39	87.4847	0.445792
SPD_0811	SPD_0879	7	6.91228	1.01269	0.0333632	71.6667	97.4174	0.735666
SPD_0811	SPD_0885	16	19.762	0.809633	-0.846268	173	306.599	0.564255
SPD_0811	SPD_0886	16	22.7566	0.703091	-1.41637	204	345.818	0.589906
SPD_0811	SPD_0887	58	59.4208	0.97609	-0.18431	805	862.5	0.933333
SPD_0811	SPD_0888	10	16.1703	0.618416	-1.53444	253	230.229	1.09891
SPD_0811	SPD_0889	35	37.8869	0.923801	-0.469021	711.333	564.892	1.25924
SPD_0811	SPD_0890	170	170.648	0.996203	-0.0495991	2912.67	2556.19	1.13946
SPD_0811	SPD_0893	21	21.3311	0.984479	-0.0716865	302	306.728	0.984585
SPD_0811	SPD_0894	51	42.4758	1.20068	1.30793	562.667	614.77	0.915248
SPD_0811	SPD_0895	82	80.4949	1.0187	0.167756	1540.67	1233.4	1.24912
SPD_0811	SPD_0897	36	40.7149	0.884197	-0.738921	477	625.951	0.76204
SPD_0811	SPD_0898	34	38.1346	0.891579	-0.669535	556.667	573.013	0.971474
SPD_0811	SPD_0900	32	29.4896	1.08513	0.462286	368.667	371.717	0.991795
SPD_0811	SPD_0901	41	37.4669	1.0943	0.5772	422.667	549.832	0.768719
SPD_0811	SPD_0904	11	8.70979	1.26295	0.776018	198.667	103.193	1.92519
SPD_0811	SPD_0905	16	18.4126	0.868972	-0.562237	153.667	255.779	0.600778
SPD_0811	SPD_0910	19	16.2937	1.16609	0.670445	432.333	230.069	1.87915
SPD_0811	SPD_0911	6	6.40844	0.936265	-0.161344	31.3333	79.1434	0.395906
SPD_0811	SPD_0912	32	35.1635	0.910035	-0.53348	404.667	466.198	0.868014
SPD_0811	SPD_0913	20	22.1567	0.90266	-0.45819	256.667	307.9	0.833603
SPD_0811	SPD_0914	18	29.3282	0.613744	-2.09179	281	404.314	0.695005
SPD_0811	SPD_0915	26	38.1504	0.681513	-1.96717	357	499.33	0.714958
SPD_0811	SPD_0916	113	113.97	0.991493	-0.0908206	1538.33	1603.61	0.959296
SPD_0811	SPD_0917	64	64.8228	0.987307	-0.102197	734.667	894.951	0.820901
SPD_0811	SPD_0918	77	97.427	0.790336	-2.0695	1391.33	1421.89	0.978509
SPD_0811	SPD_0919	8	7.33846	1.09015	0.244205	100.667	104.667	0.961778
SPD_0811	SPD_0920	4	7.8035	0.51259	-1.36157	72.6667	115.528	0.628995
SPD_0811	SPD_0921	190	188.179	1.00968	0.132723	2667.33	2689.65	0.991702
SPD_0811	SPD_0922	43	38.4612	1.11801	0.731868	608.333	574.015	1.05979
SPD_0811	SPD_0923	13	14.2318	0.913445	-0.326529	149.333	189.455	0.788227
SPD_0811	SPD_0924	70	76.0758	0.920135	-0.696597	1221.67	1088.05	1.1228
SPD_0811	SPD_0925	34	39.5072	0.860602	-0.87618	479.667	576.763	0.831653
SPD_0811	SPD_0926	45	45.6265	0.986269	-0.0927481	563.667	654.381	0.861374
SPD_0811	SPD_0927	109	134.658	0.809457	-2.2111	1867	1983.86	0.941095
SPD_0811	SPD_0928	51	59.9777	0.850316	-1.15923	874.333	890.481	0.981866
SPD_0811	SPD_0929	27	27.0032	0.999883	-0.000608548	420.333	395.799	1.06199
SPD_0811	SPD_0930	15	10.412	1.44064	1.42185	220.667	128.145	1.72201
SPD_0811	SPD_0931	71	72.0557	0.98535	-0.124362	1067.67	1068.32	0.999385
SPD_0811	SPD_0932	244	263.213	0.927007	-1.18423	3546.33	3995.66	0.887547
SPD_0811	SPD_0933	53	56.766	0.933658	-0.499845	653	845.333	0.772477
SPD_0811	SPD_0934	6	6.7844	0.884382	-0.301148	48	97.2101	0.493776
SPD_0811	SPD_0935	13	12.0309	1.08055	0.279382	155.333	163.339	0.950985
SPD_0811	SPD_0936	23	26.1755	0.878684	-0.620678	294.333	362.151	0.812737
SPD_0811	SPD_0938	44	46.4855	0.946532	-0.364544	988	647.651	1.52551
SPD_0811	SPD_0939	119	111.208	1.07007	0.738927	1586.67	1583.82	1.0018
SPD_0811	SPD_0940	164	157.844	1.039	0.489954	2288	2251.21	1.01634
SPD_0811	SPD_0941	127	124.813	1.01752	0.195722	1652.33	1714.06	0.963989
SPD_0811	SPD_0942	92	97.0582	0.947885	-0.513429	908.667	1301.16	0.69835
SPD_0811	SPD_0943	282	279.294	1.00969	0.161929	3569.67	3755.63	0.950483
SPD_0811	SPD_0944	65	62.57	1.03884	0.307201	853.333	821.805	1.03836
SPD_0811	SPD_0945	161	150.717	1.06822	0.837574	2374	1993.76	1.19072
SPD_0811	SPD_0946	155	165.637	0.935778	-0.826533	2334.33	2246.17	1.03925
SPD_0811	SPD_0947	171	163.991	1.04274	0.547332	2006.67	2270.81	0.883678
SPD_0811	SPD_0948	187	171.148	1.09262	1.21175	2520.67	2439.55	1.03325
SPD_0811	SPD_0949	75	79.8505	0.939255	-0.542809	1090	1146.82	0.950453
SPD_0811	SPD_0950	200	171.757	1.16444	2.15505	2741.67	2460.55	1.11425
SPD_0811	SPD_0951	9	7.72743	1.16468	0.457787	172	104.517	1.64567
SPD_0811	SPD_0954	22	20.2733	1.08517	0.383482	423.667	271.207	1.56215
SPD_0811	SPD_0955	23	23.2989	0.987172	-0.0619208	276.333	328.119	0.842174
SPD_0811	SPD_0956	16	17.4954	0.914527	-0.357512	324.333	251.936	1.28736
SPD_0811	SPD_0967	5	7.17462	0.696901	-0.811865	18	62.647	0.287324
SPD_0811	SPD_0968	6	7.21128	0.832029	-0.451066	64.3333	94.2594	0.682513
SPD_0811	SPD_0969	20	18.93	1.05652	0.245932	274	272.87	1.00414
SPD_0811	SPD_0974	17	20.5456	0.827429	-0.782215	221	313.789	0.704296
SPD_0811	SPD_0975	7	17.394	0.402437	-2.49221	66	263.435	0.250536
SPD_0811	SPD_0976	6	6.1006	0.983509	-0.0407308	116	68.2001	1.70088
SPD_0811	SPD_0981	11	13.1997	0.833352	-0.605454	282	191.505	1.47255
SPD_0811	SPD_0982	14	17.018	0.82266	-0.731578	180	210.905	0.853466
SPD_0811	SPD_0984	11	13.2002	0.833318	-0.60559	156.333	181.529	0.861202
SPD_0811	SPD_0985	4	7.76545	0.515102	-1.35124	107	115.229	0.928588
SPD_0811	SPD_0988	38	38.0178	0.999532	-0.00288276	648	555.298	1.16694
SPD_0811	SPD_0995	41	50.5631	0.810868	-1.34488	689.333	760.513	0.906406
SPD_0811	SPD_0996	22	19.6121	1.12176	0.5392	265	266.806	0.993231
SPD_0811	SPD_0998	32	30.8914	1.03589	0.199455	337	432.375	0.779415
SPD_0811	SPD_0999	36	31.5183	1.14219	0.798288	485	459.138	1.05633
SPD_0811	SPD_1000	70	73.4739	0.95272	-0.405271	967	1195.26	0.809031
SPD_0811	SPD_1002	113	109.094	1.03581	0.373978	1654	1649.35	1.00282
SPD_0811	SPD_1003	3	5.13498	0.584229	-0.942158	128	81.0493	1.57929
SPD_0811	SPD_1004	26	25.5516	1.01755	0.0887015	414.667	387.974	1.0688
SPD_0811	SPD_1005	65	75.8964	0.856431	-1.25076	918	1117.57	0.821422
SPD_0811	SPD_1006	49	63.1896	0.775444	-1.78504	777.667	985.571	0.789052
SPD_0811	SPD_1007	113	129.145	0.874986	-1.42069	1860	1993.09	0.933226
SPD_0811	SPD_1008	47	74.7168	0.629042	-3.20652	1061	1141.92	0.929136
SPD_0811	SPD_1010	63	42.7667	1.47311	3.09396	1031.67	659.522	1.56426
SPD_0811	SPD_1011	44	47.6913	0.9226	-0.534515	498	714.774	0.696724
SPD_0811	SPD_1013	13	11.2404	1.15654	0.524838	198	180.521	1.09683
SPD_0811	SPD_1017	19	9.23587	2.0572	3.21288	283	133.083	2.12649
SPD_0811	SPD_1018	345	338.914	1.01796	0.330588	5591.33	5123.34	1.09135
SPD_0811	SPD_1020	26	25.4015	1.02356	0.118756	369.333	347.887	1.06165
SPD_0811	SPD_1021	54	58.4105	0.924492	-0.577084	670.667	847.894	0.79098
SPD_0811	SPD_1022	5	8.22801	0.60768	-1.12535	48	122.275	0.392558
SPD_0811	SPD_1024	30	36.6199	0.819226	-1.09394	612.333	552.012	1.10928
SPD_0811	SPD_1025	47	50.5223	0.930282	-0.495547	840.333	774.221	1.08539
SPD_0811	SPD_1026	30	25.0937	1.19552	0.979428	421	385.158	1.09306
SPD_0811	SPD_1027	20	19.0606	1.04928	0.215163	354.667	281.076	1.26182
SPD_0811	SPD_1028	38	31.0685	1.2231	1.24356	678.333	468.716	1.44722
SPD_0811	SPD_1029	46	43.7168	1.05223	0.345319	773.667	631.151	1.2258
SPD_0811	SPD_1030	20	14.3194	1.39671	1.50118	235.667	151.512	1.55543
SPD_0811	SPD_1031	16	15.6705	1.02103	0.0832389	265.667	242.374	1.0961
SPD_0811	SPD_1032	11	18.3566	0.599239	-1.71704	172.333	265.767	0.648439
SPD_0811	SPD_1033	79	91.3811	0.864512	-1.29518	1310.67	1444.47	0.907367
SPD_0811	SPD_1034	34	34	1	0	418.667	527.329	0.793939
SPD_0811	SPD_1035	3	5.24446	0.572032	-0.980081	44.6667	80.5561	0.554479
SPD_0811	SPD_1036	13	15.6943	0.828327	-0.680101	189	247.681	0.763079
SPD_0811	SPD_1037	5	9.70773	0.515053	-1.51096	50	145.753	0.343045
SPD_0811	SPD_1038	131	128.59	1.01874	0.212511	2053.67	1965.46	1.04488
SPD_0811	SPD_1044	13	13.2555	0.980724	-0.070182	127.333	160.139	0.795143
SPD_0811	SPD_1045	11	14.1729	0.776127	-0.842812	165	215.42	0.765945
SPD_0811	SPD_1046	75	78.3512	0.957229	-0.378595	1185.67	1173.35	1.0105
SPD_0811	SPD_1047	85	94.1566	0.902752	-0.943643	975	1430.45	0.681604
SPD_0811	SPD_1048	9	7.89407	1.1401	0.393619	138.333	110.251	1.25471
SPD_0811	SPD_1049	32	31.8496	1.00472	0.0266509	481.667	450.498	1.06919
SPD_0811	SPD_1050	75	102.223	0.73369	-2.69254	1111.67	1600.65	0.694508
SPD_0811	SPD_1051	22	24.4746	0.898893	-0.500195	333.333	358.519	0.929751
SPD_0811	SPD_1052	20	27.2704	0.733395	-1.39224	259.333	371.858	0.697398
SPD_0811	SPD_1053	16	14.9668	1.06903	0.267056	207.667	204.866	1.01367
SPD_0811	SPD_1060	14	21.304	0.657155	-1.58244	141	243.069	0.580081
SPD_0811	SPD_1061	23	22.7137	1.0126	0.0600686	304	322.918	0.941416
SPD_0811	SPD_1062	9	13.893	0.647809	-1.31273	189	188.062	1.00499
SPD_0811	SPD_1070	14	10.2865	1.361	1.15783	171	110.512	1.54735
SPD_0811	SPD_1071	382	364.779	1.04721	0.901655	4191.33	4680.8	0.895432
SPD_0811	SPD_1072	20	16.3818	1.22086	0.893933	214.667	199.991	1.07338
SPD_0811	SPD_1073	31	34.3713	0.901916	-0.575036	375.333	488.44	0.768433
SPD_0811	SPD_1074	4	5.11997	0.781255	-0.494961	57	72.6578	0.7845
SPD_0811	SPD_1075	29	23.149	1.25276	1.21609	440.333	315.206	1.39697
SPD_0811	SPD_1076	8	7.81836	1.02323	0.0649601	119	103.723	1.14729
SPD_0811	SPD_1079	128	119.916	1.06742	0.738258	1906	1686.67	1.13004
SPD_0811	SPD_1080	50	47.2126	1.05904	0.405666	714.333	620.038	1.15208
SPD_0811	SPD_1081	7	8.60151	0.813811	-0.546061	61.3333	105.618	0.580709
SPD_0811	SPD_1086	20	25.1073	0.79658	-1.01928	288.333	333.856	0.863645
SPD_0811	SPD_1087	10	8.87146	1.12721	0.378897	53	85.6278	0.618958
SPD_0811	SPD_1091	31	31.8784	0.972447	-0.155569	437.333	445.562	0.981532
SPD_0811	SPD_1092	19	14.2697	1.3315	1.25223	279.333	193.59	1.44291
SPD_0811	SPD_1093	5	8.66621	0.576953	-1.24538	76	115.484	0.658098
SPD_0811	SPD_1094	21	13.2549	1.58432	2.12736	242	183.377	1.31969
SPD_0811	SPD_1095	34	30.8924	1.10059	0.559116	393.667	429.865	0.915792
SPD_0811	SPD_1096	4	6.61304	0.604865	-1.01612	25	73.1798	0.341624
SPD_0811	SPD_1097	24	34.3441	0.698811	-1.76508	407	487.181	0.835418
SPD_0811	SPD_1098	24	15.3988	1.55856	2.19187	175.333	138.774	1.26345
SPD_0811	SPD_1102	8	11.3655	0.703885	-0.998283	114.333	166.12	0.688259
SPD_0811	SPD_1103	34	26.3934	1.2882	1.48061	508.333	348.556	1.4584
SPD_0811	SPD_1104	7	7.12219	0.982844	-0.0457857	61	77.401	0.788103
SPD_0811	SPD_1107	17	17.4111	0.976389	-0.0985228	137.333	225.143	0.609984
SPD_0811	SPD_1108	59	65.4571	0.901353	-0.798109	1028	941.409	1.09198
SPD_0811	SPD_1109	135	150.23	0.898621	-1.24258	2203.67	2089.18	1.0548
SPD_0811	SPD_1111	17	16.2386	1.04689	0.188951	311	231.112	1.34567
SPD_0811	SPD_1113	8	9.83793	0.813179	-0.585972	94	131.751	0.713469
SPD_0811	SPD_1115	42	48.696	0.862494	-0.959548	681	721.268	0.944171
SPD_0811	SPD_1117	16	19.4858	0.821111	-0.789665	222.333	286.387	0.77634
SPD_0811	SPD_1118	2	9.02001	0.221729	-2.33741	24	128.358	0.186977
SPD_0811	SPD_1119	25	18.6074	1.34355	1.48196	311.333	254.915	1.22132
SPD_0811	SPD_1121	62	75.864	0.817252	-1.59173	908.667	1164.69	0.780182
SPD_0811	SPD_1130	3	8.60978	0.348441	-1.91183	28.6667	91.8699	0.312035
SPD_0811	SPD_1131	28	18.08	1.54868	2.333	235.333	151.081	1.55766
SPD_0811	SPD_1132	17	8.71129	1.95149	2.80832	158	82.6021	1.91279
SPD_0811	SPD_1135	14	11.6305	1.20373	0.694786	252.333	160.132	1.57579
SPD_0811	SPD_1137	44	53.7947	0.817924	-1.33544	811.667	774.494	1.048
SPD_0811	SPD_1138	38	38.0946	0.997517	-0.0153267	549.333	518.769	1.05892
SPD_0811	SPD_1139	17	22.2146	0.765262	-1.10638	304	337.203	0.901534
SPD_0811	SPD_1140	3	7.86074	0.381644	-1.73369	15.6667	104.418	0.150038
SPD_0811	SPD_1141	11	12.7291	0.86416	-0.484647	119	128.804	0.923882
SPD_0811	SPD_1144	17	18.0754	0.940506	-0.25294	276	248.275	1.11167
SPD_0811	SPD_1145	25	33.2309	0.752313	-1.42782	380.333	453.148	0.839314
SPD_0811	SPD_1146	25	21.8244	1.14551	0.679755	305.333	293.626	1.03987
SPD_0811	SPD_1149	25	22.2245	1.12489	0.588747	341.333	312.439	1.09248
SPD_0811	SPD_1150	5	9.65278	0.517986	-1.49757	51	132.584	0.384661
SPD_0811	SPD_1151	4	6.67143	0.599572	-1.03427	32	92.2435	0.346908
SPD_0811	SPD_1155	6	9.25944	0.647987	-1.07115	100.333	131.071	0.765488
SPD_0811	SPD_1156	25	25.9103	0.964867	-0.178834	268.333	365.011	0.735137
SPD_0811	SPD_1158	20	15.7318	1.27131	1.07611	283.333	182.111	1.55582
SPD_0811	SPD_1159	14	14.9631	0.935636	-0.248975	196.333	221.374	0.886886
SPD_0811	SPD_1160	52	56.087	0.927131	-0.545725	672	790.001	0.850632
SPD_0811	SPD_1161	14	18.3456	0.763127	-1.01457	373.667	277.36	1.34723
SPD_0811	SPD_1164	12	19.8815	0.603576	-1.7676	134.667	295.547	0.455652
SPD_0811	SPD_1165	37	44.1802	0.837479	-1.08025	566	653.119	0.866611
SPD_0811	SPD_1166	231	224.513	1.02889	0.432947	3292.33	3241.23	1.01577
SPD_0811	SPD_1167	302	289.558	1.04297	0.73116	4494.33	4292.61	1.04699
SPD_0811	SPD_1168	76	81.0305	0.937919	-0.558836	1384.33	1168.01	1.1852
SPD_0811	SPD_1169	148	167.097	0.885715	-1.47732	2182	2450.74	0.890345
SPD_0811	SPD_1170	144	156.329	0.921137	-0.986037	2186	2205.26	0.991268
SPD_0811	SPD_1171	23	32.2737	0.712656	-1.6324	382	463.483	0.824194
SPD_0811	SPD_1174	7	6.78981	1.03096	0.0806636	101	99.0258	1.01994
SPD_0811	SPD_1175	200	212.742	0.940105	-0.873614	3042.67	2981.43	1.02054
SPD_0811	SPD_1176	84	81.6387	1.02892	0.261338	1106.33	1141.95	0.968806
SPD_0811	SPD_1177	200	188.823	1.0592	0.813425	2783	2537.46	1.09677
SPD_0811	SPD_1178	231	228.688	1.01011	0.152876	2987.33	3044.69	0.981162
SPD_0811	SPD_1179	300	341.505	0.878465	-2.24594	4168.67	4708.58	0.885335
SPD_0811	SPD_1180	52	40.8918	1.27165	1.7371	653	572.265	1.14108
SPD_0811	SPD_1182	7	11.047	0.633656	-1.21762	41.6667	145.03	0.287297
SPD_0811	SPD_1183	6	10.1325	0.592152	-1.29825	76.6667	138.499	0.553553
SPD_0811	SPD_1184	10	13.0647	0.765421	-0.84789	157.333	171.557	0.917093
SPD_0811	SPD_1190	38	31.1051	1.22166	1.23627	477.333	381.449	1.25137
SPD_0811	SPD_1191	24	28.5527	0.84055	-0.852015	232	339.706	0.682943
SPD_0811	SPD_1192	32	31.4734	1.01673	0.0938635	385.667	382.253	1.00893
SPD_0811	SPD_1193	10	12.132	0.824267	-0.612095	89	147.522	0.603299
SPD_0811	SPD_1195	11	5.96242	1.84489	2.06306	97	57.1826	1.69632
SPD_0811	SPD_1196	10	7.41304	1.34897	0.950148	112.333	94.0765	1.19406
SPD_0811	SPD_1202	52	58.0457	0.895846	-0.793528	635.333	824.371	0.770688
SPD_0811	SPD_1203	18	23.9132	0.752724	-1.20921	321.333	335.133	0.958822
SPD_0811	SPD_1204	19	24.1557	0.786563	-1.04901	393.333	322.681	1.21895
SPD_0811	SPD_1205	37	33.7833	1.09522	0.553426	451.333	465.257	0.970072
SPD_0811	SPD_1207	21	25.0757	0.837465	-0.813903	255.667	334.749	0.763756
SPD_0811	SPD_1208	23	22.4659	1.02377	0.112686	333.667	301.123	1.10807
SPD_0811	SPD_1209	24	17.651	1.3597	1.51119	344	236.043	1.45736
SPD_0811	SPD_1210	21	18.2399	1.15132	0.646261	226.667	236.798	0.957217
SPD_0811	SPD_1211	19	12.4027	1.53193	1.87331	234.667	158.461	1.48091
SPD_0811	SPD_1212	22	19.2024	1.14569	0.638427	263.667	236.562	1.11458
SPD_0811	SPD_1213	107	101.898	1.05007	0.505412	1672	1407.96	1.18753
SPD_0811	SPD_1214	11	14.4511	0.761187	-0.907839	207.667	206.555	1.00538
SPD_0811	SPD_1215	25	34.5329	0.723948	-1.62221	324	505.803	0.640566
SPD_0811	SPD_1217	8	9.42483	0.848822	-0.464116	136	134.821	1.00875
SPD_0811	SPD_1218	19	28.5503	0.665493	-1.78735	155.333	414.287	0.374942
SPD_0811	SPD_1219	7	10.1727	0.688114	-0.994752	91	136.399	0.667159
SPD_0811	SPD_1220	5	11.4294	0.437467	-1.90178	81	159.812	0.506846
SPD_0811	SPD_1221	6	8.12376	0.738574	-0.745121	92.6667	108.718	0.852357
SPD_0811	SPD_1223	44	40.8117	1.07812	0.49908	727.667	564.873	1.28819
SPD_0811	SPD_1224	21	23.3229	0.900404	-0.480985	400.333	321.476	1.2453
SPD_0811	SPD_1225	67	68.0232	0.984958	-0.124058	876.333	899.069	0.974712
SPD_0811	SPD_1226	23	18.2857	1.25782	1.10246	240.667	226.995	1.06023
SPD_0811	SPD_1227	4	6.29631	0.635293	-0.915139	21	75.0873	0.279674
SPD_0811	SPD_1228	15	19.0175	0.788745	-0.921263	244.333	228.49	1.06934
SPD_0811	SPD_1229	10	13.2025	0.757434	-0.88137	81.3333	154.793	0.525433
SPD_0811	SPD_1230	12	11.8989	1.0085	0.0293213	108.333	137.036	0.790548
SPD_0811	SPD_1231	9	12.8011	0.703063	-1.0624	107.333	151.193	0.709907
SPD_0811	SPD_1232	46	35.4068	1.29918	1.78025	487.667	404.591	1.20533
SPD_0811	SPD_1233	8	13.3851	0.597681	-1.47191	64	157.756	0.405689
SPD_0811	SPD_1234	8	5.61003	1.42602	1.00904	158	66.5893	2.37275
SPD_0811	SPD_1237	16	15.4583	1.03504	0.137775	236.333	212.032	1.11461
SPD_0811	SPD_1238	18	20.8281	0.864217	-0.619685	255.333	261.946	0.974757
SPD_0811	SPD_1239	36	29.4696	1.2216	1.20296	636	382.516	1.66267
SPD_0811	SPD_1240	20	20.1674	0.991701	-0.0372712	176	246.635	0.713605
SPD_0811	SPD_1241	13	13.1999	0.984857	-0.0550166	146.667	181.83	0.806614
SPD_0811	SPD_1247	15	9.27599	1.61708	1.8794	170.667	120.406	1.41742
SPD_0811	SPD_1248	48	42.4039	1.13197	0.859381	657.333	577.108	1.13901
SPD_0811	SPD_1249	18	27.037	0.665753	-1.73799	191.667	366.891	0.522407
SPD_0811	SPD_1252	61	53.6057	1.13794	1.00994	674.333	748.033	0.901475
SPD_0811	SPD_1254	119	103.739	1.14711	1.49834	1992	1376.62	1.44702
SPD_0811	SPD_1255	28	33.9076	0.825773	-1.01453	378	436.728	0.865528
SPD_0811	SPD_1256	15	15.6847	0.956348	-0.17288	216.333	218.106	0.991871
SPD_0811	SPD_1258	45	37.2484	1.20811	1.27011	720.667	516.039	1.39654
SPD_0811	SPD_1260	122	112.568	1.08378	0.888942	1683.33	1559.74	1.07924
SPD_0811	SPD_1261	8	10.1733	0.786373	-0.681376	136.333	141.291	0.964913
SPD_0811	SPD_1262	91	98.4781	0.924063	-0.753565	1168.67	1287.44	0.907743
SPD_0811	SPD_1263	157	164.16	0.956385	-0.558812	1955.33	2243.04	0.871733
SPD_0811	SPD_1264	197	201.859	0.975927	-0.342029	2756.67	2722.79	1.01244
SPD_0811	SPD_1265	112	118.713	0.943448	-0.616165	1704	1692.15	1.007
SPD_0811	SPD_1266	106	120.513	0.879576	-1.32199	1689.33	1743.9	0.968709
SPD_0811	SPD_1267	105	140.262	0.748601	-2.97737	1447.33	2003.91	0.722255
SPD_0811	SPD_1268	15	18.8393	0.796209	-0.88454	230.667	265.444	0.868984
SPD_0811	SPD_1269	12	8.20713	1.46214	1.32395	120	117.158	1.02426
SPD_0811	SPD_1270	9	5.66052	1.58996	1.40362	116.667	82.9683	1.40616
SPD_0811	SPD_1271	12	13.8782	0.864664	-0.504175	220.333	209.802	1.0502
SPD_0811	SPD_1272	15	15.4378	0.971643	-0.111417	183.333	203.748	0.899804
SPD_0811	SPD_1273	15	15.0712	0.995277	-0.0183357	339.333	214.161	1.58448
SPD_0811	SPD_1275	24	29.2143	0.821515	-0.964715	253.667	417.627	0.607401
SPD_0811	SPD_1276	66	63.363	1.04162	0.331274	960.333	860.185	1.11643
SPD_0811	SPD_1277	55	46.9211	1.17218	1.17942	713.667	660.39	1.08067
SPD_0811	SPD_1278	39	43.5885	0.894732	-0.694994	638.667	615.545	1.03756
SPD_0811	SPD_1279	42	43.9239	0.9562	-0.290286	548	610.625	0.897442
SPD_0811	SPD_1280	3	8.16432	0.367453	-1.80739	36	114.696	0.313874
SPD_0811	SPD_1281	19	12.8766	1.47554	1.70644	279	176.657	1.57933
SPD_0811	SPD_1282	29	24.1178	1.20243	0.994131	438.333	340.234	1.28833
SPD_0811	SPD_1286	3	5.44897	0.550563	-1.04912	11	66.9635	0.164269
SPD_0811	SPD_1291	5	9.04585	0.55274	-1.3452	44.3333	129.146	0.34328
SPD_0811	SPD_1292	19	18.1584	1.04635	0.197499	247	235.435	1.04912
SPD_0811	SPD_1293	27	18.0324	1.4973	2.11177	350.667	245.731	1.42703
SPD_0811	SPD_1294	21	24.601	0.853625	-0.726009	286	359.049	0.796549
SPD_0811	SPD_1296	27	30.5602	0.883502	-0.644016	427.667	416.086	1.02783
SPD_0811	SPD_1297	21	24.2501	0.865976	-0.659995	270	323.644	0.83425
SPD_0811	SPD_1298	20	20.252	0.987556	-0.056003	331	247.589	1.33689
SPD_0811	SPD_1299	22	20.0583	1.0968	0.433542	292.333	279.077	1.0475
SPD_0811	SPD_1300	13	16.0438	0.810282	-0.759911	228	231.34	0.985563
SPD_0811	SPD_1301	6	10.8572	0.552629	-1.4741	64	149.596	0.427818
SPD_0811	SPD_1302	55	68.8723	0.798579	-1.67158	711	980.695	0.724996
SPD_0811	SPD_1306	20	18.0954	1.10525	0.447737	192.333	216.815	0.887086
SPD_0811	SPD_1307	4	5.49214	0.728313	-0.636707	43.3333	63.6539	0.680764
SPD_0811	SPD_1308	27	33.8922	0.796643	-1.18388	412.333	498.274	0.827523
SPD_0811	SPD_1309	66	67.9068	0.971921	-0.23139	841.667	925.835	0.909089
SPD_0811	SPD_1310	23	24.7809	0.928133	-0.357755	327.667	346.298	0.946199
SPD_0811	SPD_1311	6	16.0331	0.374225	-2.50569	55	204.203	0.26934
SPD_0811	SPD_1321	15	21.656	0.69265	-1.43028	205.333	308.932	0.664655
SPD_0811	SPD_1322	47	46.9409	1.00126	0.00863129	530.333	612.9	0.865285
SPD_0811	SPD_1323	29	34.6381	0.837227	-0.957985	371.333	473.501	0.784229
SPD_0811	SPD_1324	6	9.77502	0.613809	-1.20743	92.6667	137.946	0.67176
SPD_0811	SPD_1327	13	8.22001	1.58151	1.66721	261.667	113.909	2.29716
SPD_0811	SPD_1328	43	37.4045	1.14959	0.914909	557	506.505	1.09969
SPD_0811	SPD_1329	8	9.92335	0.806179	-0.610561	97.6667	125.496	0.778243
SPD_0811	SPD_1330	41	46.2149	0.88716	-0.767105	563	638.932	0.881158
SPD_0811	SPD_1331	28	30.3781	0.921717	-0.431469	381.667	394.976	0.966304
SPD_0811	SPD_1332	36	38.729	0.929537	-0.438508	423.333	508.717	0.832159
SPD_0811	SPD_1347	7	7.42514	0.942744	-0.156018	47.3333	87.758	0.539362
SPD_0811	SPD_1350	11	12.6087	0.872416	-0.453033	216.333	167.167	1.29411
SPD_0811	SPD_1351	68	52.3809	1.29818	2.15809	840.333	629.613	1.33468
SPD_0811	SPD_1352	26	30.8591	0.842538	-0.874718	284	394.025	0.720767
SPD_0811	SPD_1353	53	48.0883	1.10214	0.70829	630	603.721	1.04353
SPD_0811	SPD_1354	2	8.58526	0.232957	-2.24748	18	116.23	0.154865
SPD_0811	SPD_1355	36	42.024	0.856653	-0.929261	487	541.699	0.899024
SPD_0811	SPD_1357	124	130.972	0.946769	-0.609187	2054.33	1702.07	1.20696
SPD_0811	SPD_1362	19	24.727	0.768389	-1.15171	215.667	287.407	0.750387
SPD_0811	SPD_1364	22	21.6981	1.01392	0.0648177	219	265.395	0.825184
SPD_0811	SPD_1365	11	10.239	1.07432	0.237825	99	108.897	0.909115
SPD_0811	SPD_1367	24	32.328	0.74239	-1.46471	406	369.945	1.09746
SPD_0811	SPD_1372	11	9.31622	1.18074	0.551651	159	121.585	1.30772
SPD_0811	SPD_1374	10	6.83744	1.46254	1.20946	176	83.4215	2.10977
SPD_0811	SPD_1376	315	280.34	1.12364	2.07009	3752	3579.21	1.04828
SPD_0811	SPD_1377	92	84.9215	1.08335	0.76813	1232.33	1120.04	1.10026
SPD_0811	SPD_1378	13	10.4132	1.24842	0.801625	154.333	126.482	1.2202
SPD_0811	SPD_1380	68	62.9162	1.0808	0.640925	850	831.026	1.02283
SPD_0811	SPD_1381	4	5.26926	0.759119	-0.552938	31	60.2109	0.514857
SPD_0811	SPD_1382	19	23.4147	0.811455	-0.912344	242.333	295.449	0.820221
SPD_0811	SPD_1384	33	36.9832	0.892297	-0.654982	431.667	504.416	0.855774
SPD_0811	SPD_1385	17	14.6964	1.15674	0.600894	189.667	199.282	0.951752
SPD_0811	SPD_1388	8	11.454	0.698448	-1.02056	68	135.624	0.501388
SPD_0811	SPD_1395	4	5.40269	0.740372	-0.603472	18.3333	48.8446	0.37534
SPD_0811	SPD_1396	8	12.8274	0.623667	-1.34785	172	153.949	1.11726
SPD_0811	SPD_1403	68	80.6504	0.843145	-1.40864	760.333	960.453	0.791641
SPD_0811	SPD_1406	28	26.4541	1.05844	0.300558	334.333	343.435	0.973498
SPD_0811	SPD_1407	13	12.1195	1.07265	0.252925	144	149.814	0.96119
SPD_0811	SPD_1408	29	37.7411	0.768392	-1.42285	492.667	470.316	1.04752
SPD_0811	SPD_1409	9	5.75448	1.564	1.35295	63	40.4229	1.55852
SPD_0811	SPD_1411	24	25.0256	0.959017	-0.205019	435.667	301.455	1.44521
SPD_0811	SPD_1413	11	15.0089	0.7329	-1.03478	148	138.07	1.07192
SPD_0811	SPD_1414	76	60.9415	1.2471	1.92897	1153.67	713.32	1.61732
SPD_0811	SPD_1415	15	26.1526	0.573557	-2.18081	118	297.787	0.396257
SPD_0811	SPD_1418	8	9.95948	0.803255	-0.6209	72.3333	92.826	0.779236
SPD_0811	SPD_1419	6	5.72613	1.04783	0.114451	132.333	69.7197	1.89808
SPD_0811	SPD_1423	27	27.1765	0.993506	-0.0338513	298	296.768	1.00415
SPD_0811	SPD_1424	11	13.6337	0.806823	-0.713283	98.3333	149.075	0.659625
SPD_0811	SPD_1425	26	30.2707	0.858918	-0.776217	248.667	323.046	0.769756
SPD_0811	SPD_1426	24	27.1474	0.884064	-0.604065	292.667	344.945	0.848445
SPD_0811	SPD_1427	14	12.6352	1.10801	0.383949	174.667	150.485	1.16069
SPD_0811	SPD_1429	7	10.6376	0.658046	-1.11529	33	115.179	0.286512
SPD_0811	SPD_1431	14	13.3298	1.05028	0.183573	125	133.003	0.939827
SPD_0811	SPD_1433	12	8.88131	1.35115	1.04649	172	92.6845	1.85576
SPD_0811	SPD_1434	20	14.7031	1.36026	1.38141	193	143.63	1.34373
SPD_0811	SPD_1436	42	38.0735	1.10313	0.636345	438.667	434.107	1.0105
SPD_0811	SPD_1438	47	44.3003	1.06094	0.405618	647.667	493.959	1.31117
SPD_0811	SPD_1440	48	44.7817	1.07187	0.48093	599.333	568.528	1.05418
SPD_0811	SPD_1441	16	13.9503	1.14693	0.548774	192	178.451	1.07592
SPD_0811	SPD_1442	7	9.53184	0.734381	-0.820064	82.6667	102.932	0.803116
SPD_0811	SPD_1443	6	5.31329	1.12924	0.297916	48	56.8865	0.843785
SPD_0811	SPD_1445	39	39.4502	0.988589	-0.0716709	432.333	498.949	0.866489
SPD_0811	SPD_1446	9	12.8407	0.700898	-1.0718	121	154.963	0.78083
SPD_0811	SPD_1447	36	41.6781	0.863763	-0.879524	401.667	496.934	0.80829
SPD_0811	SPD_1449	25	25.8609	0.96671	-0.169291	386	330.537	1.1678
SPD_0811	SPD_1450	8	5.94732	1.34514	0.841705	75	57.8941	1.29547
SPD_0811	SPD_1451	5	5.46211	0.915398	-0.197726	36	65.2796	0.551474
SPD_0811	SPD_1452	22	23.4256	0.939145	-0.294538	287	275.226	1.04278
SPD_0811	SPD_1454	19	15.991	1.18816	0.752449	412.667	186.585	2.21168
SPD_0811	SPD_1457	3	10.2368	0.29306	-2.26186	15	123.88	0.121085
SPD_0811	SPD_1458	39	42.3004	0.921977	-0.507449	491.667	520.497	0.944611
SPD_0811	SPD_1459	24	18.8138	1.27566	1.19567	375.667	228.217	1.64609
SPD_0811	SPD_1460	35	36.9601	0.946966	-0.322418	358.667	401.408	0.893522
SPD_0811	SPD_1464	11	8.55472	1.28584	0.836037	98	92.0229	1.06495
SPD_0811	SPD_1465	193	174.305	1.10725	1.41601	2398	2213.44	1.08338
SPD_0811	SPD_1466	29	29.3704	0.987387	-0.0683549	451.333	364.16	1.23938
SPD_0811	SPD_1467	110	107.624	1.02207	0.229007	1645	1318.98	1.24717
SPD_0811	SPD_1475	11	7.63853	1.44007	1.21626	79.6667	75.0163	1.06199
SPD_0811	SPD_1478	10	11.4746	0.87149	-0.435318	128.333	122.754	1.04545
SPD_0811	SPD_1481	11	18.027	0.610195	-1.65504	139	186.733	0.74438
SPD_0811	SPD_1487	53	53.7441	0.986155	-0.1015	662	637.69	1.03812
SPD_0811	SPD_1488	40	43.8075	0.913085	-0.575269	519.333	496.927	1.04509
SPD_0811	SPD_1489	9	5.86516	1.53448	1.29442	133	69.832	1.90457
SPD_0811	SPD_1490	9	7.28975	1.23461	0.633436	173.333	81.0074	2.13972
SPD_0811	SPD_1491	108	81.8364	1.31971	2.89217	1272.67	921.429	1.38119
SPD_0811	SPD_1492	15	14.5558	1.03052	0.116433	138.667	162.316	0.854301
SPD_0811	SPD_1493	39	37.1787	1.04899	0.298696	449	430.939	1.04191
SPD_0811	SPD_1494	47	49.8661	0.942525	-0.405866	503.333	567.544	0.886863
SPD_0811	SPD_1495	114	105.934	1.07614	0.783641	1351.33	1183.46	1.14185
SPD_0811	SPD_1496	125	126.784	0.985928	-0.158454	1322.67	1372.93	0.96339
SPD_0811	SPD_1498	79	78.8658	1.0017	0.0151159	873.333	893.869	0.977026
SPD_0811	SPD_1499	344	321.069	1.07142	1.27974	4056.33	3604.62	1.12532
SPD_0811	SPD_1500	69	64.1024	1.0764	0.611712	841.667	730.746	1.15179
SPD_0811	SPD_1501	74	68.8297	1.07512	0.623201	844.333	753.416	1.12067
SPD_0811	SPD_1502	64	63.8024	1.0031	0.0247331	705.667	705.723	0.99992
SPD_0811	SPD_1503	21	16.9786	1.23685	0.975948	211	181.336	1.16359
SPD_0811	SPD_1504	135	138.207	0.976795	-0.272797	1591.33	1595.19	0.997579
SPD_0811	SPD_1505	11	10.5123	1.04639	0.150409	119.667	112.863	1.06028
SPD_0811	SPD_1506	15	12.4144	1.20828	0.733839	179	131.074	1.36564
SPD_0811	SPD_1510	27	22.4823	1.20095	0.952801	354.667	254.644	1.3928
SPD_0811	SPD_1511	21	21.2401	0.988695	-0.0521024	330	249.629	1.32196
SPD_0811	SPD_1514	35	35.5607	0.984233	-0.0940257	379	397.606	0.953206
SPD_0811	SPD_1515	42	43.8405	0.958019	-0.277963	537	470.313	1.14179
SPD_0811	SPD_1516	94	87.9475	1.06882	0.645389	1138.67	937.393	1.21472
SPD_0811	SPD_1517	29	30.7903	0.941856	-0.322637	312	318.822	0.978604
SPD_0811	SPD_1518	69	82.2445	0.838962	-1.46043	707.333	858.725	0.823702
SPD_0811	SPD_1520	6	6.2486	0.960215	-0.0994507	84	67.0069	1.2536
SPD_0811	SPD_1525	21	16.4852	1.27387	1.11197	272.667	168.513	1.61807
SPD_0811	SPD_1526	45	45.097	0.997849	-0.0144421	509	507.868	1.00223
SPD_0811	SPD_1527	70	71.3996	0.980397	-0.165638	1001.67	859.918	1.16484
SPD_0811	SPD_1528	8	9.44231	0.847251	-0.469374	111.333	111.358	0.999779
SPD_0811	SPD_1530	16	17.6437	0.90684	-0.391311	166	204.649	0.811144
SPD_0811	SPD_1531	30	23.707	1.26545	1.29246	285	238.803	1.19345
SPD_0811	SPD_1532	30	29.6992	1.01013	0.0551894	248	295.598	0.838976
SPD_0811	SPD_1535	12	11.3532	1.05697	0.191962	99	112.967	0.876365
SPD_0811	SPD_1538	8	6.29453	1.27094	0.67977	93.6667	67.2255	1.39332
SPD_0811	SPD_1540	31	20.6488	1.5013	2.27795	451.667	239.322	1.88728
SPD_0811	SPD_1541	18	17.0349	1.05665	0.233827	259.333	211.669	1.22518
SPD_0811	SPD_1544	28	23.0917	1.21256	1.02142	302.333	262.882	1.15007
SPD_0811	SPD_1550	4	5.45463	0.733323	-0.622829	32	44.3561	0.721433
SPD_0811	SPD_1553	24	18.6367	1.28778	1.24236	253	198.54	1.2743
SPD_0811	SPD_1554	6	9.73933	0.616059	-1.1982	75.3333	105.22	0.715958
SPD_0811	SPD_1555	5	5.09612	0.981139	-0.0425773	36	46.8934	0.767699
SPD_0811	SPD_1556	1	5.51322	0.181382	-1.92214	11	44.1288	0.249271
SPD_0811	SPD_1561	7	11.1348	0.628659	-1.23912	60	97.7532	0.613791
SPD_0811	SPD_1562	21	20.4488	1.02696	0.121894	185	186.537	0.991758
SPD_0811	SPD_1563	26	23.7533	1.09459	0.46099	208.667	240.719	0.866847
SPD_0811	SPD_1564	17	15.881	1.07046	0.28079	159.667	161.065	0.991321
SPD_0811	SPD_1566	14	19.0059	0.736614	-1.14825	140	163.239	0.85764
SPD_0811	SPD_1568	21	19.6049	1.07116	0.315079	223.333	204.342	1.09294
SPD_0811	SPD_1569	9	6.55518	1.37296	0.954891	124.333	70.0966	1.77374
SPD_0811	SPD_1570	24	21.1231	1.1362	0.625959	229.333	211.432	1.08467
SPD_0811	SPD_1571	103	81.8668	1.25814	2.33567	1012.33	771.439	1.31227
SPD_0811	SPD_1572	4	8.39275	0.476602	-1.5163	25	70.3819	0.355205
SPD_0811	SPD_1573	33	20.2905	1.62638	2.82151	351.667	187.306	1.8775
SPD_0811	SPD_1574	10	10.9721	0.911406	-0.29346	75	104.418	0.718264
SPD_0811	SPD_1575	42	36.3258	1.1562	0.941457	423.333	362.511	1.16778
SPD_0811	SPD_1576	10	5.65556	1.76817	1.82682	137.667	55.4884	2.481
SPD_0811	SPD_1577	14	17.0054	0.823267	-0.728803	126.667	169.016	0.749435
SPD_0811	SPD_1578	7	6.04282	1.1584	0.389381	38.3333	58.172	0.658965
SPD_0811	SPD_1580	30	34.4152	0.871708	-0.752619	360.667	358.93	1.00484
SPD_0811	SPD_1582	48	51.4876	0.932264	-0.486042	492.333	502.952	0.978887
SPD_0811	SPD_1583	87	70.2154	1.23904	2.00306	899.333	695.323	1.2934
SPD_0811	SPD_1584	88	81.7233	1.0768	0.694313	829.667	817.094	1.01539
SPD_0811	SPD_1585	98	87.5509	1.11935	1.11673	916.333	844.859	1.0846
SPD_0811	SPD_1586	112	113.699	0.985055	-0.159359	1079.33	1175.81	0.917951
SPD_0811	SPD_1587	84	86.5771	0.970234	-0.276967	724	865.514	0.836497
SPD_0811	SPD_1588	24	20.672	1.16099	0.731975	175.667	192.676	0.911721
SPD_0811	SPD_1589	9	10.8166	0.832053	-0.552354	152	98.3323	1.54578
SPD_0811	SPD_1590	13	9.3288	1.39353	1.20197	119.667	88.0612	1.3589
SPD_0811	SPD_1592	15	19.9729	0.751018	-1.11273	95.3333	200.446	0.475607
SPD_0811	SPD_1595	67	59.6243	1.1237	0.955194	888.667	627.034	1.41725
SPD_0811	SPD_1596	2	7.34003	0.272478	-1.97104	35	78.1309	0.447966
SPD_0811	SPD_1597	47	52.9653	0.887373	-0.819668	701.667	604.482	1.16077
SPD_0811	SPD_1598	26	15.235	1.70659	2.75798	351	166.851	2.10368
SPD_0811	SPD_1599	6	10.6799	0.561803	-1.43203	53.3333	107.006	0.498416
SPD_0811	SPD_1600	13	9.66329	1.3453	1.07339	116.667	95.5615	1.22085
SPD_0811	SPD_1602	61	56.6868	1.07609	0.572875	725.667	577.389	1.25681
SPD_0811	SPD_1605	99	95.8893	1.03244	0.31767	1081	995.854	1.0855
SPD_0811	SPD_1606	79	80.9307	0.976144	-0.214613	855	824.426	1.03709
SPD_0811	SPD_1607	193	189.479	1.01858	0.255805	2231.67	1932.69	1.1547
SPD_0811	SPD_1608	82	80.0772	1.02401	0.214877	901.333	819.443	1.09993
SPD_0811	SPD_1609	70	73.3704	0.954063	-0.393484	552.667	711.601	0.776652
SPD_0811	SPD_1610	31	30.2952	1.02326	0.128041	318.667	266.91	1.19391
SPD_0811	SPD_1611	7	7.59236	0.921979	-0.214981	81	72.8096	1.11249
SPD_0811	SPD_1612	90	83.976	1.07173	0.657365	891.333	810.946	1.09913
SPD_0811	SPD_1613	88	102.73	0.856612	-1.45332	938	971.697	0.965321
SPD_0811	SPD_1614	35	37.8223	0.92538	-0.458911	447	354.926	1.25942
SPD_0811	SPD_1615	50	43.5312	1.1486	0.98044	381.333	414.519	0.919942
SPD_0811	SPD_1616	27	21.7933	1.23892	1.11534	247	215.895	1.14408
SPD_0811	SPD_1617	178	188.735	0.943119	-0.78143	1645.33	1852.37	0.888229
SPD_0811	SPD_1621	28	29.9832	0.933857	-0.362177	228.667	278.583	0.820819
SPD_0811	SPD_1622	32	33.196	0.963973	-0.207575	318.333	281.102	1.13245
SPD_0811	SPD_1624	19	11.8638	1.60151	2.07184	201	108.732	1.84858
SPD_0811	SPD_1625	2	5.55044	0.360332	-1.50702	48	50.1928	0.956313
SPD_0811	SPD_1629	37	36.4548	1.01496	0.0902992	370	386.741	0.956713
SPD_0811	SPD_1630	44	37.4582	1.17464	1.06887	406.667	368.273	1.10425
SPD_0811	SPD_1631	26	30.332	0.857181	-0.786565	243.333	277.951	0.875453
SPD_0811	SPD_1632	11	10.5585	1.04181	0.135858	122.333	90.4823	1.35201
SPD_0811	SPD_1633	13	10.3986	1.25016	0.806703	74.3333	64.7673	1.1477
SPD_0811	SPD_1634	41	31.1445	1.31645	1.766	347.333	224.876	1.54456
SPD_0811	SPD_1635	31	23.4753	1.32054	1.55304	284.667	198.243	1.43595
SPD_0811	SPD_1636	34	29.1765	1.16532	0.892993	370.333	266.609	1.38905
SPD_0811	SPD_1637	15	16.8536	0.890018	-0.451509	104.333	146.91	0.710184
SPD_0811	SPD_1638	6	6.35239	0.944526	-0.139816	40	28.0123	1.42794
SPD_0811	SPD_1640	20	23.858	0.838294	-0.789848	218.333	233.116	0.936588
SPD_0811	SPD_1642	48	34.5679	1.38857	2.2846	362.333	325.396	1.11351
SPD_0811	SPD_1643	17	13.3093	1.2773	1.01164	163	125.571	1.29807
SPD_0811	SPD_1644	26	24.9018	1.0441	0.22007	169	224.358	0.753261
SPD_0811	SPD_1645	3	10.9651	0.273595	-2.40539	37	90.1292	0.410522
SPD_0811	SPD_1647	20	13.6943	1.46046	1.70397	134.667	121.629	1.10719
SPD_0811	SPD_1648	25	16.7156	1.49561	2.02628	284.333	157.889	1.80084
SPD_0811	SPD_1649	17	14.3478	1.18485	0.700186	163	143.652	1.13469
SPD_0811	SPD_1650	10	12.8998	0.775204	-0.807384	110	124.685	0.882222
SPD_0811	SPD_1651	7	9.31307	0.751632	-0.757954	61	102.905	0.592778
SPD_0811	SPD_1652	14	12.8799	1.08696	0.312098	154.667	134.601	1.14907
SPD_0811	SPD_1657	8	7.86503	1.01716	0.0481278	53	65.5981	0.80795
SPD_0811	SPD_1660	17	13.0354	1.30414	1.09809	128.333	115.441	1.11168
SPD_0811	SPD_1664	61	50.2121	1.21485	1.52241	740.333	628.647	1.17766
SPD_0811	SPD_1665	34	25.9686	1.30927	1.57605	315	309.689	1.01715
SPD_0811	SPD_1671	36	40.1225	0.897252	-0.65083	244.333	320.771	0.761706
SPD_0811	SPD_1673	50	55.4555	0.901624	-0.732587	460	472.365	0.973824
SPD_0811	SPD_1675	12	12.4827	0.961331	-0.136622	65.3333	86.4239	0.755964
SPD_0811	SPD_1676	11	8.58206	1.28174	0.825374	93.3333	62.1702	1.50126
SPD_0811	SPD_1677	13	13.4225	0.968521	-0.115329	98.3333	91.1701	1.07857
SPD_0811	SPD_1678	16	17.1721	0.931742	-0.282856	98.3333	108.211	0.908716
SPD_0811	SPD_1679	7	11.543	0.606429	-1.33716	41	81.647	0.502162
SPD_0811	SPD_1704	25	32.8025	0.762137	-1.36232	191	271.589	0.703267
SPD_0811	SPD_1705	12	19.4108	0.618214	-1.68206	53	159.991	0.331268
SPD_0811	SPD_1707	6	5.82705	1.02968	0.0716446	39	47.715	0.817353
SPD_0811	SPD_1708	7	5.71858	1.22408	0.535855	51	44.3801	1.14916
SPD_0811	SPD_1712	26	25.3646	1.02505	0.126158	354	240.259	1.47341
SPD_0811	SPD_1714	8	7.16689	1.11624	0.311199	95.6667	57.1378	1.67431
SPD_0811	SPD_1715	8	8.2275	0.972349	-0.0793125	68	70.6604	0.962349
SPD_0811	SPD_1716	9	8.11186	1.10949	0.311831	55.6667	68.1433	0.816906
SPD_0811	SPD_1718	10	10.1487	0.985346	-0.0466821	76.3333	94.6907	0.806133
SPD_0811	SPD_1719	17	13.409	1.2678	0.980656	159.333	110.035	1.44803
SPD_0811	SPD_1720	20	20.7798	0.962475	-0.171057	148.667	186.425	0.797461
SPD_0811	SPD_1721	30	19.4675	1.54103	2.38714	301.667	173.851	1.7352
SPD_0811	SPD_1726	59	58.1838	1.01403	0.107008	463.333	506.849	0.914146
SPD_0811	SPD_1727	51	41.5561	1.22726	1.46499	505	350.139	1.44228
SPD_0811	SPD_1728	8	9.86398	0.811032	-0.593492	68.3333	85.6268	0.798037
SPD_0811	SPD_1729	16	9.78459	1.63522	1.987	106.667	82.886	1.28691
SPD_0811	SPD_1731	9	5.27791	1.70522	1.62015	66	42.7601	1.54349
SPD_0811	SPD_1732	51	53.4834	0.953566	-0.339582	416.667	463.506	0.898945
SPD_0811	SPD_1733	12	10.5217	1.1405	0.455743	149.667	89.9735	1.66345
SPD_0811	SPD_1734	52	46.0801	1.12847	0.872077	459.667	401.969	1.14354
SPD_0811	SPD_1735	34	31.5226	1.07859	0.441248	268	255.805	1.04767
SPD_0811	SPD_1736	30	28.5107	1.05224	0.278916	267.333	250.247	1.06828
SPD_0811	SPD_1737	21	16.4925	1.27331	1.10992	174.333	150.222	1.1605
SPD_0811	SPD_1738	25	25.5213	0.979573	-0.103192	263	215.593	1.21989
SPD_0811	SPD_1740	6	7.20339	0.832942	-0.44837	40	57.999	0.689668
SPD_0811	SPD_1742	18	16.5345	1.08864	0.360416	108.667	136.98	0.793304
SPD_0811	SPD_1744	18	17.9956	1.00024	0.00103885	113	151.845	0.744182
SPD_0811	SPD_1745	24	32.8003	0.731701	-1.53659	154.667	249.846	0.619047
SPD_0811	SPD_1747	8	6.14885	1.30106	0.746524	95.6667	51.615	1.85347
SPD_0811	SPD_1748	15	14.0749	1.06573	0.246587	129.333	123.048	1.05108
SPD_0811	SPD_1749	294	266.072	1.10497	1.71216	2449.67	2253.17	1.08721
SPD_0811	SPD_1750	69	71.4135	0.966204	-0.285596	565	611.853	0.923425
SPD_0811	SPD_1751	95	91.2578	1.04101	0.391735	1102	817.46	1.34808
SPD_0811	SPD_1752	347	329.18	1.05414	0.982199	3031.67	2800.81	1.08242
SPD_0811	SPD_1753	221	199.394	1.10836	1.53007	1909	1775.59	1.07514
SPD_0811	SPD_1754	38	30.0852	1.26308	1.44299	329.667	268.16	1.22936
SPD_0811	SPD_1755	11	17.5591	0.626455	-1.56529	93.3333	168.314	0.554519
SPD_0811	SPD_1756	9	10.7965	0.833604	-0.546745	96	95.6688	1.00346
SPD_0811	SPD_1761	34	37.6044	0.904148	-0.587785	276.667	317.771	0.870649
SPD_0811	SPD_1762	18	18.6788	0.963661	-0.157052	145	153.987	0.941639
SPD_0811	SPD_1764	34	25.2444	1.34684	1.74263	318.667	197.421	1.61415
SPD_0811	SPD_1765	21	21.1972	0.990698	-0.0428283	178.667	188.443	0.94812
SPD_0811	SPD_1768	18	20.229	0.88981	-0.495598	161.333	187.811	0.859019
SPD_0811	SPD_1769	15	14.2318	1.05398	0.203639	104.667	125.59	0.833401
SPD_0811	SPD_1770	16	19.893	0.804302	-0.872844	163.333	184.337	0.886057
SPD_0811	SPD_1771	15	10.377	1.44551	1.43513	119.333	83.4564	1.42989
SPD_0811	SPD_1772	8	6.0807	1.31564	0.778336	63.3333	55.4274	1.14264
SPD_0811	SPD_1774	5	5.33857	0.93658	-0.146535	46.3333	44.312	1.04562
SPD_0811	SPD_1775	47	37.425	1.25584	1.56515	429.333	338.996	1.26648
SPD_0811	SPD_1776	5	8.50858	0.587642	-1.20283	24.6667	47.977	0.514135
SPD_0811	SPD_1777	14	10.8775	1.28706	0.946762	157.333	82.6057	1.90463
SPD_0811	SPD_1783	2	5.54678	0.360569	-1.50596	7	51.319	0.136402
SPD_0811	SPD_1784	17	14.0245	1.21217	0.794546	162.667	139.324	1.16755
SPD_0811	SPD_1785	78	75.5206	1.03283	0.285306	890.667	667.341	1.33465
SPD_0811	SPD_1786	37	34.6825	1.06682	0.393517	369.667	306.823	1.20482
SPD_0811	SPD_1788	6	9.88151	0.607194	-1.23478	110.667	86.8513	1.27421
SPD_0811	SPD_1789	16	15.0654	1.06204	0.240785	182.333	152.734	1.1938
SPD_0811	SPD_1792	12	13.3136	0.901332	-0.360017	149.667	128.142	1.16797
SPD_0811	SPD_1793	17	16.5557	1.02684	0.109197	196	151.806	1.29113
SPD_0811	SPD_1794	31	24.6452	1.25785	1.28007	270.333	216.647	1.24781
SPD_0811	SPD_1796	13	14.9528	0.869402	-0.50501	86	107.947	0.796684
SPD_0811	SPD_1798	16	11.4759	1.39423	1.33549	129.333	98.0261	1.31938
SPD_0811	SPD_1799	30	36.1267	0.830411	-1.01932	244	314.275	0.776389
SPD_0811	SPD_1800	23	25.5311	0.900863	-0.500923	244.333	237.112	1.03046
SPD_0811	SPD_1801	16	13.9927	1.14345	0.53661	116	119.818	0.968137
SPD_0811	SPD_1821	61	57.391	1.06288	0.476392	543	465.553	1.16636
SPD_0811	SPD_1822	21	22.5526	0.931156	-0.326937	168.333	204.342	0.823781
SPD_0811	SPD_1824	28	26.5131	1.05608	0.288765	295.667	233.707	1.26512
SPD_0811	SPD_1826	27	17.648	1.52992	2.22617	209.333	149.415	1.40102
SPD_0811	SPD_1827	42	38.3471	1.09526	0.589887	409	339.739	1.20386
SPD_0811	SPD_1828	10	12.7245	0.785887	-0.763769	82.6667	121.274	0.681655
SPD_0811	SPD_1829	10	9.92004	1.00806	0.0253882	66	64.221	1.0277
SPD_0811	SPD_1830	58	73.6553	0.787452	-1.82414	518.667	668.483	0.775886
SPD_0811	SPD_1831	100	94.7309	1.05562	0.541366	850.667	889.747	0.956077
SPD_0811	SPD_1832	11	12.2929	0.894824	-0.36876	76.6667	116.978	0.655396
SPD_0811	SPD_1833	11	13.5347	0.812723	-0.688983	68.3333	125.975	0.542435
SPD_0811	SPD_1834	51	59.0794	0.863245	-1.05114	465.333	526.176	0.884368
SPD_0811	SPD_1835	7	10.0513	0.696424	-0.962452	50.3333	92.7018	0.542959
SPD_0811	SPD_1836	14	12.8429	1.09009	0.322871	97	102.581	0.945596
SPD_0811	SPD_1837	18	14.9854	1.20117	0.778744	188.667	136.546	1.38171
SPD_0811	SPD_1838	13	10.5768	1.2291	0.745086	110	83.5547	1.3165
SPD_0811	SPD_1840	27	38.4516	0.702181	-1.84676	188.333	333.571	0.564597
SPD_0811	SPD_1841	86	90.0614	0.954904	-0.427963	890.333	816.673	1.0902
SPD_0811	SPD_1842	24	21.4116	1.12089	0.559378	271.333	193.917	1.39922
SPD_0811	SPD_1843	33	35.8071	0.921604	-0.469115	412.667	321.218	1.28469
SPD_0811	SPD_1844	9	15.3409	0.586668	-1.61892	75	133.527	0.561684
SPD_0811	SPD_1845	21	18.9966	1.10546	0.459655	210.333	149.617	1.40581
SPD_0811	SPD_1847	32	33.1941	0.964028	-0.207252	303.667	267.469	1.13533
SPD_0811	SPD_1848	17	12.0179	1.41456	1.43715	127	113.905	1.11496
SPD_0811	SPD_1850	17	13.6608	1.24444	0.903461	176	128.544	1.36918
SPD_0811	SPD_1854	10	12.0604	0.829158	-0.593301	54	80.1817	0.673471
SPD_0811	SPD_1855	10	10.8776	0.919322	-0.266085	72.3333	106.991	0.676067
SPD_0811	SPD_1862	5	7.00691	0.713582	-0.758165	86	60.2666	1.42699
SPD_0811	SPD_1863	5	5.68842	0.878978	-0.288643	46.6667	49.3203	0.946196
SPD_0811	SPD_1864	8	13.1134	0.610065	-1.41205	71	121.217	0.585726
SPD_0811	SPD_1865	23	23.449	0.980852	-0.0927243	127	220.144	0.576896
SPD_0811	SPD_1866	40	37.4127	1.06916	0.422996	270.333	261.662	1.03314
SPD_0811	SPD_1867	50	45.7455	1.093	0.629039	348	396.199	0.878346
SPD_0811	SPD_1868	36	32.9317	1.09317	0.534677	357.667	314.725	1.13644
SPD_0811	SPD_1869	51	43.7286	1.16628	1.09959	557.667	414.81	1.34439
SPD_0811	SPD_1871	8	8.07788	0.990359	-0.027402	105	74.9177	1.40154
SPD_0811	SPD_1874	10	14.278	0.700378	-1.13216	59.3333	115.062	0.515665
SPD_0811	SPD_1875	61	49.3501	1.23607	1.65836	499.667	445.474	1.12165
SPD_0811	SPD_1876	21	29.4733	0.71251	-1.56076	147	186.523	0.788105
SPD_0811	SPD_1877	9	8.93204	1.00761	0.0227408	59.6667	63.518	0.939367
SPD_0811	SPD_1878	3	8.0269	0.373743	-1.7743	24.6667	61.4168	0.401627
SPD_0811	SPD_1899	9	9.76335	0.921815	-0.2443	104	83.7047	1.24246
SPD_0811	SPD_1900	55	48.834	1.12626	0.882346	361.333	384.266	0.94032
SPD_0811	SPD_1902	9	11.0808	0.812216	-0.625092	91	85.0129	1.07043
SPD_0811	SPD_1903	80	71.8674	1.11316	0.959325	651	689.39	0.944313
SPD_0811	SPD_1904	7	9.05629	0.772943	-0.683298	75.6667	60.945	1.24156
SPD_0811	SPD_1907	13	10.8532	1.1978	0.651634	120.667	94.971	1.27056
SPD_0811	SPD_1908	7	10.6059	0.660008	-1.10724	42.3333	94.4037	0.448429
SPD_0811	SPD_1909	32	27.0487	1.18305	0.952023	304	232.816	1.30575
SPD_0811	SPD_1910	13	19.9978	0.650073	-1.56483	102	166.053	0.614261
SPD_0811	SPD_1911	51	40.7247	1.25231	1.61016	356.667	357.08	0.998842
SPD_0811	SPD_1912	94	99.7126	0.942709	-0.572084	907.333	864.488	1.04956
SPD_0811	SPD_1913	46	42.0397	1.0942	0.610806	498.333	370.138	1.34635
SPD_0811	SPD_1914	63	53.114	1.18613	1.35648	595	504.101	1.18032
SPD_0811	SPD_1916	38	40.5221	0.93776	-0.396202	282	352.989	0.798893
SPD_0811	SPD_1920	39	41.0374	0.950353	-0.318039	388.667	388.821	0.999603
SPD_0811	SPD_1921	18	19.6128	0.917766	-0.364184	199	182.869	1.08821
SPD_0811	SPD_1922	19	16.5268	1.14965	0.60836	256	158.914	1.61093
SPD_0811	SPD_1923	12	9.29864	1.29051	0.885874	110.333	79.376	1.39001
SPD_0811	SPD_1924	17	16.1728	1.05115	0.205691	180	144.528	1.24543
SPD_0811	SPD_1925	50	54.0148	0.925672	-0.546275	382	414.138	0.922398
SPD_0811	SPD_1927	106	109.031	0.972202	-0.290263	1190.67	1031.8	1.15397
SPD_0811	SPD_1928	21	14.5769	1.44063	1.68232	185.333	138.113	1.34189
SPD_0811	SPD_1929	39	31.7057	1.23006	1.29544	401	291.441	1.37592
SPD_0811	SPD_1930	15	17.8722	0.83929	-0.67941	193.333	157.486	1.22762
SPD_0811	SPD_1931	70	52.9511	1.32197	2.34292	586	485.976	1.20582
SPD_0811	SPD_1932	31	23.7353	1.30607	1.49114	283	210.235	1.34611
SPD_0811	SPD_1934	82	81.6444	1.00435	0.0393506	762.667	709.434	1.07503
SPD_0811	SPD_1935	44	43.865	1.00308	0.0203838	414.333	378.529	1.09459
SPD_0811	SPD_1936	18	29.3997	0.612252	-2.10243	163.333	256.385	0.637063
SPD_0811	SPD_1937	41	30.5158	1.34356	1.89789	370.333	265.488	1.39492
SPD_0811	SPD_1938	30	19.4614	1.54151	2.38889	234.333	149.398	1.56852
SPD_0811	SPD_1940	15	14.2607	1.05184	0.195768	164.333	133.881	1.22745
SPD_0811	SPD_1944	33	23.3943	1.4106	1.98599	287.333	200.549	1.43273
SPD_0811	SPD_1945	34	35.1919	0.966131	-0.200921	243.333	317.137	0.767282
SPD_0811	SPD_1946	9	9.5069	0.946681	-0.164399	96	88.8983	1.07989
SPD_0811	SPD_1948	10	17.0025	0.588149	-1.69823	98	123.153	0.795761
SPD_0811	SPD_1951	70	66.7979	1.04794	0.391795	712.333	639.014	1.11474
SPD_0811	SPD_1952	88	81.7486	1.07647	0.691412	980	755.114	1.29782
SPD_0811	SPD_1954	6	6.42039	0.934523	-0.165908	68.3333	61.0557	1.1192
SPD_0811	SPD_1956	60	56.6731	1.0587	0.441928	592.667	496.278	1.19422
SPD_0811	SPD_1957	49	48.06	1.01956	0.135591	459.667	432.805	1.06207
SPD_0811	SPD_1958	71	72.1782	0.983677	-0.138677	625.333	632.13	0.989248
SPD_0811	SPD_1959	152	151.456	1.00359	0.0442202	1582.67	1351.41	1.17112
SPD_0811	SPD_1960	27	25.6265	1.0536	0.271325	273	228.017	1.19728
SPD_0811	SPD_1961	172	166.583	1.03252	0.419687	1509	1444.19	1.04488
SPD_0811	SPD_1962	32	30.6151	1.04524	0.250302	270.667	278.97	0.970236
SPD_0811	SPD_1965	55	49.135	1.11937	0.836706	433.667	427.702	1.01395
SPD_0811	SPD_1966	10	9.89988	1.01011	0.0318214	63	77.1378	0.81672
SPD_0811	SPD_1969	53	60.3982	0.877509	-0.951955	441.667	548.477	0.80526
SPD_0811	SPD_1970	26	22.5571	1.15263	0.7249	237.333	198.687	1.19451
SPD_0811	SPD_1971	81	80.0986	1.01125	0.100719	795.667	698.041	1.13986
SPD_0811	SPD_1972	62	55.07	1.12584	0.93384	533.667	500.808	1.06561
SPD_0811	SPD_1973	75	73.1647	1.02508	0.214565	653.667	692.889	0.943394
SPD_0811	SPD_1974	23	21.7557	1.05719	0.266773	181.667	199.73	0.90956
SPD_0811	SPD_1976	31	21.8125	1.4212	1.96719	304	190.001	1.59999
SPD_0811	SPD_1977	24	23.446	1.02363	0.114419	212.667	212.672	0.999974
SPD_0811	SPD_1978	105	91.0992	1.15259	1.45641	915	854.552	1.07074
SPD_0811	SPD_1979	57	48.1091	1.18481	1.28184	577.333	433.601	1.33149
SPD_0811	SPD_1981	17	16.6112	1.02341	0.0954027	215	157.07	1.36881
SPD_0811	SPD_1984	10	16.5374	0.604692	-1.60757	62.6667	136.972	0.457516
SPD_0811	SPD_1985	75	73.5918	1.01914	0.164154	533	665.225	0.801232
SPD_0811	SPD_1986	90	91.5885	0.982656	-0.165982	870.667	834.233	1.04367
SPD_0811	SPD_1987	366	385.056	0.950512	-0.97109	3061.33	3380.87	0.905486
SPD_0811	SPD_1988	182	195.623	0.930361	-0.974014	1621.67	1696.52	0.955877
SPD_0811	SPD_1989	79	69.9162	1.12992	1.08637	760.667	609.347	1.24833
SPD_0811	SPD_1990	34	41.7878	0.813635	-1.20473	302.667	359.134	0.842767
SPD_0811	SPD_1991	24	34.8291	0.689078	-1.83494	173.667	295.174	0.588353
SPD_0811	SPD_1992	27	22.9918	1.17433	0.835915	225	204.26	1.10154
SPD_0811	SPD_1993	62	55.2815	1.12153	0.903617	589.667	481.361	1.225
SPD_0811	SPD_1994	52	51.3216	1.01322	0.0946945	348.333	435.384	0.800061
SPD_0811	SPD_1995	59	66.0914	0.892703	-0.872289	355.667	560.252	0.634833
SPD_0811	SPD_1996	31	33.7329	0.918984	-0.470539	240.667	303.937	0.791831
SPD_0811	SPD_1997	49	45.454	1.07801	0.525965	425.667	407.388	1.04487
SPD_0811	SPD_2002	63	31.7281	1.98562	5.55179	776	191.659	4.04885
SPD_0811	SPD_2004	65	37.822	1.71858	4.41922	636	233.858	2.7196
SPD_0811	SPD_2005	40	27.5803	1.45031	2.3649	317	164.532	1.92667
SPD_0811	SPD_2007	93	61.4941	1.51234	4.01768	880.667	392.695	2.24262
SPD_0811	SPD_2009	54	39.9364	1.35215	2.22542	449	270.093	1.66239
SPD_0811	SPD_2011	21	12.9963	1.61584	2.22014	135	85.7603	1.57415
SPD_0811	SPD_2012	23	15.2772	1.50551	1.97584	185	84.7993	2.18162
SPD_0811	SPD_2013	63	38.4669	1.63777	3.95557	458	232.274	1.97181
SPD_0811	SPD_2014	51	40.8798	1.24756	1.58283	419	247.129	1.69547
SPD_0811	SPD_2016	6	5.90629	1.01587	0.0385575	35.6667	31.0316	1.14937
SPD_0811	SPD_2017	20	16.2501	1.23076	0.930235	149.667	109.327	1.36898
SPD_0811	SPD_2018	17	11.6135	1.46381	1.5806	122.667	66.884	1.83402
SPD_0811	SPD_2019	54	34.0107	1.58774	3.4276	466	206.296	2.25889
SPD_0811	SPD_2020	8	11.603	0.689476	-1.05774	44.6667	69.2622	0.644893
SPD_0811	SPD_2022	16	11.3218	1.41321	1.39035	106.667	65.7493	1.62232
SPD_0811	SPD_2024	4	5.50961	0.726004	-0.643139	25	28.8619	0.866195
SPD_0811	SPD_2025	6	7.80198	0.769036	-0.645129	28	44.2294	0.633063
SPD_0811	SPD_2028	25	23.147	1.08006	0.385156	170.667	164.435	1.0379
SPD_0811	SPD_2033	4	5.36208	0.74598	-0.588213	16	29.1485	0.548913
SPD_0811	SPD_2036	3	5.24141	0.572365	-0.979033	13	29.6735	0.438102
SPD_0811	SPD_2037	4	8.82003	0.453513	-1.62299	18	61.058	0.294801
SPD_0811	SPD_2050	3	8.72949	0.343663	-1.9392	11.3333	68.2145	0.166142
SPD_0811	SPD_2058	11	35.8569	0.306775	-4.15107	41.6667	203.926	0.204322
SPD_0811	SPD_2060	11	16.6668	0.659993	-1.38808	81.3333	116.194	0.69998
SPD_0811	SPD_2063	1	5.18217	0.192969	-1.83716	5	27.215	0.183722
SPD_0811	SPD_2064	7	15.7674	0.443955	-2.20795	38.6667	80.4152	0.480838
SPD_0811	SPD_2068	14	24.5897	0.569344	-2.13554	58.6667	140.184	0.418498
SPD_0811	SPD_2069	12	6.88269	1.7435	1.95057	91.3333	34.1422	2.67508
SPD_0812	SPD_0813	79	266.55	0.296379	-11.4876	1055	3872.03	0.272467
SPD_0812	SPD_0814	59	151.351	0.389822	-7.50671	846	2287.19	0.369886
SPD_0812	SPD_0815	182	261.035	0.697224	-4.89183	2715.67	3698.83	0.734195
SPD_0812	SPD_0816	71	102.916	0.689886	-3.14603	1285	1620.88	0.792777
SPD_0812	SPD_0817	193	213.433	0.904263	-1.39865	3138	3468.07	0.904825
SPD_0812	SPD_0818	15	17.4294	0.860614	-0.581917	278	206.45	1.34657
SPD_0812	SPD_0821	306	311.894	0.981104	-0.333711	4621	4784.32	0.965864
SPD_0812	SPD_0822	111	116.317	0.954286	-0.493024	1599	1609.42	0.993526
SPD_0812	SPD_0823	143	137.585	1.03936	0.461659	2258	1948.72	1.15871
SPD_0812	SPD_0824	86	63.5245	1.35381	2.81994	1382	870.112	1.5883
SPD_0812	SPD_0828	35	28.3474	1.23468	1.2495	577.333	411.902	1.40163
SPD_0812	SPD_0829	71	60.8056	1.16766	1.30734	992	900.069	1.10214
SPD_0812	SPD_0831	244	227.859	1.07084	1.06933	3640.33	3617.02	1.00645
SPD_0812	SPD_0833	204	193.652	1.05344	0.743633	3239.33	2835.61	1.14238
SPD_0812	SPD_0836	93	70.9308	1.31114	2.62041	1144.33	862.294	1.32708
SPD_0812	SPD_0838	99	85.2485	1.16131	1.48939	1441	1196.65	1.2042
SPD_0812	SPD_0839	97	92.2013	1.05205	0.499753	1256.67	1409.08	0.891836
SPD_0812	SPD_0840	79	70.6112	1.1188	0.998304	1153.67	1021.55	1.12933
SPD_0812	SPD_0842	194	179.442	1.08113	1.08676	3536.33	2837.45	1.24631
SPD_0812	SPD_0843	18	19.0901	0.942897	-0.249495	343	302.473	1.13399
SPD_0812	SPD_0844	158	147.828	1.06881	0.836591	2390.33	2209.16	1.08201
SPD_0812	SPD_0845	169	134.449	1.25698	2.97977	3007.33	2061.72	1.45865
SPD_0812	SPD_0846	230	198.259	1.1601	2.25423	4015	2962.16	1.35543
SPD_0812	SPD_0850	28	29.0325	0.964438	-0.191615	532.667	441.215	1.20727
SPD_0812	SPD_0851	87	87.04	0.99954	-0.00428851	1452.67	1302.36	1.11541
SPD_0812	SPD_0852	125	109.233	1.14434	1.50856	1620	1597.85	1.01386
SPD_0812	SPD_0853	494	475.524	1.03885	0.847286	7534.33	7134.25	1.05608
SPD_0812	SPD_0854	200	203.003	0.985206	-0.21078	2685	2736.67	0.981119
SPD_0812	SPD_0856	4	5.80978	0.688494	-0.750837	33	62.347	0.529295
SPD_0812	SPD_0858	76	83.226	0.913176	-0.792079	1303.67	1376.14	0.947333
SPD_0812	SPD_0860	74	76.3126	0.969695	-0.264732	1128.67	1086.25	1.03905
SPD_0812	SPD_0862	145	99.6233	1.45548	4.54624	1566.33	1013.39	1.54563
SPD_0812	SPD_0864	139	121.771	1.14149	1.5613	2353	1962.92	1.19872
SPD_0812	SPD_0865	37	41.5802	0.889846	-0.710303	619	565.337	1.09492
SPD_0812	SPD_0866	309	291.14	1.06135	1.04674	4848	4043.73	1.19889
SPD_0812	SPD_0867	83	64.9068	1.27876	2.24579	1004.67	852.468	1.17854
SPD_0812	SPD_0868	96	82.3709	1.16546	1.50169	1096.33	1028.97	1.06547
SPD_0812	SPD_0869	7	5.38316	1.30035	0.696866	74	70.7688	1.04566
SPD_0812	SPD_0870	67	71.6999	0.93445	-0.555046	970.333	1037.72	0.935063
SPD_0812	SPD_0871	45	40.9403	1.09916	0.634475	698.667	570.364	1.22495
SPD_0812	SPD_0872	80	86.6415	0.923345	-0.713517	1093.33	1258.52	0.868742
SPD_0812	SPD_0873	161	149.888	1.07413	0.907609	2329.33	2073.34	1.12347
SPD_0812	SPD_0875	29	34.3486	0.844286	-0.912604	887.667	454.37	1.95362
SPD_0812	SPD_0876	18	14.8726	1.21028	0.810953	213	199.45	1.06794
SPD_0812	SPD_0879	41	38.6842	1.05986	0.372336	716.667	544.267	1.31676
SPD_0812	SPD_0883	10	6.71475	1.48926	1.26781	108	97.3741	1.10912
SPD_0812	SPD_0884	10	14.3641	0.69618	-1.15148	170	201.283	0.844583
SPD_0812	SPD_0885	81	100.937	0.802483	-1.9844	1237.33	1555.42	0.795496
SPD_0812	SPD_0886	112	110.131	1.01697	0.178087	2151	1670.66	1.28752
SPD_0812	SPD_0887	268	292.9	0.91499	-1.45489	5000.67	4243.75	1.17836
SPD_0812	SPD_0888	75	81.0781	0.925034	-0.675024	1202.33	1153.46	1.04237
SPD_0812	SPD_0889	184	183.795	1.00111	0.015113	2924	2734.65	1.06924
SPD_0812	SPD_0890	845	885.811	0.953928	-1.37122	12133.3	13222.7	0.917616
SPD_0812	SPD_0893	120	109.946	1.09145	0.958859	1796	1580.61	1.13627
SPD_0812	SPD_0894	207	211.948	0.976653	-0.339895	2662.33	3065.62	0.868447
SPD_0812	SPD_0895	390	409.873	0.951515	-0.981603	5742.67	6247.38	0.919213
SPD_0812	SPD_0896	17	24.814	0.685098	-1.56864	222.667	358.477	0.621146
SPD_0812	SPD_0897	167	197.047	0.847513	-2.14051	2219.33	3012.57	0.736691
SPD_0812	SPD_0898	176	190.659	0.923115	-1.06162	2566.67	2847.57	0.901352
SPD_0812	SPD_0900	147	155.272	0.946724	-0.66387	2009.67	1959.97	1.02536
SPD_0812	SPD_0901	184	188.781	0.974673	-0.347987	2460.33	2760.93	0.891125
SPD_0812	SPD_0904	44	41.9759	1.04822	0.312411	472	494.369	0.954752
SPD_0812	SPD_0905	79	89.5957	0.881738	-1.11941	1015.33	1233.34	0.823236
SPD_0812	SPD_0907	26	15.0976	1.72213	2.80587	233.333	137.688	1.69466
SPD_0812	SPD_0909	30	25.7845	1.16349	0.830169	320.333	329.19	0.973095
SPD_0812	SPD_0910	82	82.8382	0.989882	-0.0920934	1051.33	1159.36	0.906819
SPD_0812	SPD_0911	34	33.3692	1.0189	0.109201	368.333	408.922	0.900743
SPD_0812	SPD_0912	210	183.925	1.14177	1.9227	2671	2442.23	1.09367
SPD_0812	SPD_0913	104	115.179	0.902941	-1.04165	1240.33	1586.2	0.78195
SPD_0812	SPD_0914	149	153.127	0.973049	-0.333501	1871.33	2099.68	0.891246
SPD_0812	SPD_0915	207	203.403	1.01769	0.252235	2849.33	2654.15	1.07354
SPD_0812	SPD_0916	569	581.36	0.978739	-0.512638	7498.67	8139.44	0.921275
SPD_0812	SPD_0917	339	331.731	1.02191	0.399084	4351	4574.21	0.951202
SPD_0812	SPD_0918	472	485.945	0.971304	-0.63258	6508.67	7057.99	0.922169
SPD_0812	SPD_0919	52	39.3588	1.32118	2.01496	684	561.972	1.21714
SPD_0812	SPD_0920	42	39.1661	1.07236	0.45283	422	577.812	0.730342
SPD_0812	SPD_0921	945	976.823	0.967422	-1.0182	13441	13933.7	0.964641
SPD_0812	SPD_0922	219	192.634	1.13687	1.89971	3709.33	2854.06	1.29967
SPD_0812	SPD_0923	79	71.1045	1.11104	0.936331	860	945.686	0.909393
SPD_0812	SPD_0924	378	388.433	0.973142	-0.529341	5712.33	5535.2	1.032
SPD_0812	SPD_0925	182	208.395	0.873341	-1.82843	2421.33	3034.82	0.79785
SPD_0812	SPD_0926	211	227.14	0.928944	-1.07089	2832	3259.51	0.868841
SPD_0812	SPD_0927	682	681.476	1.00077	0.0200847	10044.3	10005.2	1.00391
SPD_0812	SPD_0928	280	300.101	0.933018	-1.16035	4130.67	4449.91	0.928259
SPD_0812	SPD_0929	157	142.771	1.09966	1.19081	2646.67	2087.33	1.26797
SPD_0812	SPD_0930	57	56.7894	1.00371	0.027941	668.667	697.028	0.959312
SPD_0812	SPD_0931	359	367.04	0.978095	-0.419665	5180.67	5429.4	0.954188
SPD_0812	SPD_0932	1232	1316.24	0.935998	-2.322	18345.7	19871.8	0.923202
SPD_0812	SPD_0933	259	287.255	0.901637	-1.66712	3761.67	4267.92	0.881383
SPD_0812	SPD_0934	32	33.8444	0.945503	-0.31704	399.333	486.121	0.821469
SPD_0812	SPD_0935	74	65.5533	1.12885	1.04325	1263	896.374	1.40901
SPD_0812	SPD_0936	128	139.978	0.914428	-1.01242	1764.67	1939.06	0.910065
SPD_0812	SPD_0938	220	234.275	0.939067	-0.932641	2883	3255.81	0.885494
SPD_0812	SPD_0939	572	565.218	1.012	0.285248	7987.33	8012.16	0.996901
SPD_0812	SPD_0940	831	823.839	1.00869	0.249472	11537.7	11666.7	0.988943
SPD_0812	SPD_0941	655	644.396	1.01646	0.417745	9216	8810.26	1.04605
SPD_0812	SPD_0942	513	510.453	1.00499	0.112753	7237	6820.56	1.06106
SPD_0812	SPD_0943	1475	1469.41	1.0038	0.145829	19808	19671.1	1.00696
SPD_0812	SPD_0944	367	332.252	1.10458	1.90632	4886	4338.26	1.12626
SPD_0812	SPD_0945	855	785.154	1.08896	2.49268	11818	10357.2	1.14104
SPD_0812	SPD_0946	886	873.906	1.01384	0.409091	11962	11774.1	1.01596
SPD_0812	SPD_0947	828	842.019	0.983351	-0.483109	11172.7	11626.5	0.960963
SPD_0812	SPD_0948	927	897.102	1.03333	0.998209	13610	12756.8	1.06688
SPD_0812	SPD_0949	436	420.761	1.03622	0.742918	5838.67	6024.85	0.969098
SPD_0812	SPD_0950	893	894.733	0.998063	-0.0579386	11965	12761.7	0.937572
SPD_0812	SPD_0951	42	42.7026	0.983546	-0.107522	597.333	577.477	1.03438
SPD_0812	SPD_0953	18	13.0691	1.37729	1.36396	131.667	96.9199	1.35851
SPD_0812	SPD_0954	114	101.872	1.11906	1.20164	1275	1363.88	0.934832
SPD_0812	SPD_0955	118	113.779	1.03709	0.395669	1368	1599.37	0.855339
SPD_0812	SPD_0956	94	87.5244	1.07399	0.692178	1186.67	1249.34	0.949834
SPD_0812	SPD_0959	7	11.8001	0.593213	-1.39737	67	136.221	0.491848
SPD_0812	SPD_0961	10	8.67586	1.15262	0.449548	189	113.351	1.66738
SPD_0812	SPD_0963	15	19.8972	0.753874	-1.09788	259.333	298.858	0.867747
SPD_0812	SPD_0967	42	40.3752	1.04024	0.255707	296.333	351.659	0.842671
SPD_0812	SPD_0968	42	36.5536	1.149	0.900839	691.667	483.806	1.42964
SPD_0812	SPD_0969	84	91.4896	0.918137	-0.783018	1216.33	1326.22	0.917144
SPD_0812	SPD_0973	14	17.7099	0.790518	-0.881566	142	231.252	0.61405
SPD_0812	SPD_0974	76	99.8766	0.760939	-2.38913	1336	1515.47	0.881576
SPD_0812	SPD_0975	76	83.3735	0.91156	-0.807534	1147.67	1256.61	0.913304
SPD_0812	SPD_0976	30	29.423	1.01961	0.106375	233.333	330.545	0.705905
SPD_0812	SPD_0977	18	17.3899	1.03508	0.146302	280.333	267.512	1.04793
SPD_0812	SPD_0978	17	20.4704	0.830468	-0.767035	291.333	308.547	0.944212
SPD_0812	SPD_0981	66	67.4667	0.978261	-0.178564	890	976.369	0.911541
SPD_0812	SPD_0982	91	81.1396	1.12152	1.09466	1004.33	1000.62	1.00371
SPD_0812	SPD_0984	79	69.8659	1.13074	1.09278	1155.67	960.166	1.20361
SPD_0812	SPD_0985	36	37.5872	0.957773	-0.258884	536	555.386	0.965095
SPD_0812	SPD_0988	170	187.374	0.907278	-1.26922	2511.33	2728.73	0.92033
SPD_0812	SPD_0995	233	260.03	0.896051	-1.67622	3187.67	3898.41	0.817684
SPD_0812	SPD_0996	103	101.034	1.01946	0.195578	1190	1368.65	0.869469
SPD_0812	SPD_0998	155	164.694	0.94114	-0.755363	2280.67	2311.82	0.986522
SPD_0812	SPD_0999	154	164.976	0.933469	-0.85455	2100	2417.7	0.868596
SPD_0812	SPD_1000	348	374.515	0.929203	-1.37009	5339.33	6042.86	0.883577
SPD_0812	SPD_1002	538	553.19	0.97254	-0.645853	7908.33	8312.2	0.951413
SPD_0812	SPD_1003	20	24.4858	0.816801	-0.906525	323.667	383.7	0.843541
SPD_0812	SPD_1004	127	140.011	0.907073	-1.09957	2031.33	2120.19	0.958089
SPD_0812	SPD_1005	400	389.577	1.02675	0.52807	5840.67	5700.77	1.02454
SPD_0812	SPD_1006	284	317.162	0.89544	-1.86211	4982.33	4913.63	1.01398
SPD_0812	SPD_1007	607	651.906	0.931115	-1.7588	9520.33	10031	0.94909
SPD_0812	SPD_1008	367	362.986	1.01106	0.210696	5192.33	5512.21	0.94197
SPD_0812	SPD_1010	183	210.216	0.870534	-1.87711	2693.33	3216.02	0.837473
SPD_0812	SPD_1011	250	237.802	1.05129	0.790988	3943.67	3549.53	1.11104
SPD_0812	SPD_1013	40	54.6281	0.732224	-1.97916	583.667	867.786	0.672593
SPD_0812	SPD_1017	54	46.642	1.15775	1.07739	827	677.723	1.22026
SPD_0812	SPD_1018	1689	1691.64	0.998442	-0.0640811	28806	25539.9	1.12788
SPD_0812	SPD_1020	136	129.781	1.04792	0.545934	1813.67	1784.69	1.01623
SPD_0812	SPD_1021	299	302.24	0.98928	-0.186371	4810.67	4399.6	1.09343
SPD_0812	SPD_1022	56	41.5686	1.34717	2.23834	707.333	613.307	1.15331
SPD_0812	SPD_1024	202	185.415	1.08945	1.21797	3331	2794.52	1.19198
SPD_0812	SPD_1025	245	248.529	0.985801	-0.223848	4020.33	3796.59	1.05893
SPD_0812	SPD_1026	136	128.742	1.05637	0.639641	2783.33	1965.78	1.41589
SPD_0812	SPD_1027	127	97.1662	1.30704	3.02657	2304.33	1430.42	1.61095
SPD_0812	SPD_1028	172	155.152	1.10859	1.3526	2346.33	2333.17	1.00564
SPD_0812	SPD_1029	209	218.392	0.956993	-0.635557	3007.33	3138.18	0.958304
SPD_0812	SPD_1030	83	68.6434	1.20915	1.73282	852.333	722.877	1.17908
SPD_0812	SPD_1031	92	74.9538	1.22742	1.96893	1568.67	1148.15	1.36625
SPD_0812	SPD_1032	85	90.3848	0.940424	-0.566394	1221.33	1304.1	0.936531
SPD_0812	SPD_1033	433	452.248	0.957439	-0.905099	7787.33	7092.93	1.0979
SPD_0812	SPD_1034	178	165.548	1.07522	0.967779	2899.33	2556.67	1.13403
SPD_0812	SPD_1035	26	27.6659	0.939787	-0.316713	292	425.58	0.686122
SPD_0812	SPD_1036	68	75.3283	0.902715	-0.844351	1248	1179.98	1.05764
SPD_0812	SPD_1037	38	49.4618	0.76827	-1.62974	447	738.95	0.604912
SPD_0812	SPD_1038	611	646.342	0.94532	-1.39016	9131.33	9834.08	0.92854
SPD_0812	SPD_1044	75	68.6222	1.09294	0.76991	941.667	829.171	1.13567
SPD_0812	SPD_1045	75	68.8784	1.08888	0.737601	1040.67	1047.82	0.993177
SPD_0812	SPD_1046	409	405.856	1.00775	0.156085	6536.33	6072.73	1.07634
SPD_0812	SPD_1047	491	481.73	1.01924	0.422369	6629	7307.86	0.907106
SPD_0812	SPD_1048	37	44.3633	0.834022	-1.10551	535.667	621.51	0.861879
SPD_0812	SPD_1049	167	163.414	1.02194	0.280528	2288.67	2307.69	0.991758
SPD_0812	SPD_1050	477	501.268	0.951586	-1.08394	7386.33	7825.47	0.943883
SPD_0812	SPD_1051	127	124.532	1.01982	0.221196	1877	1817.23	1.03289
SPD_0812	SPD_1052	144	137.2	1.04957	0.58058	1724.67	1868.59	0.92298
SPD_0812	SPD_1053	85	73.627	1.15447	1.32543	990	1003.1	0.986943
SPD_0812	SPD_1054	11	13.9135	0.7906	-0.781077	178	197.157	0.902835
SPD_0812	SPD_1060	116	104.223	1.113	1.15362	1251	1184.72	1.05595
SPD_0812	SPD_1061	105	115.03	0.912802	-0.935213	1485.33	1628.34	0.912175
SPD_0812	SPD_1062	93	79.1266	1.17533	1.55963	1134.33	1070.03	1.0601
SPD_0812	SPD_1063	18	19.9594	0.90183	-0.438586	148	237.098	0.624214
SPD_0812	SPD_1065	7	12.2561	0.571143	-1.50138	62	138.963	0.446161
SPD_0812	SPD_1067	23	24.2158	0.949793	-0.247067	254	316.72	0.801969
SPD_0812	SPD_1069	7	8.9743	0.780005	-0.65904	65	116.901	0.556026
SPD_0812	SPD_1070	57	57.3138	0.994525	-0.0414496	665.333	615.546	1.08088
SPD_0812	SPD_1071	1828	1891.06	0.966654	-1.45008	24263	24151.5	1.00462
SPD_0812	SPD_1072	102	87.6529	1.16368	1.53243	1191	1065.15	1.11815
SPD_0812	SPD_1073	166	178.332	0.930847	-0.923483	2864.67	2523.43	1.13523
SPD_0812	SPD_1074	23	25.9805	0.88528	-0.584741	316.667	366.064	0.865058
SPD_0812	SPD_1075	100	115.153	0.868408	-1.4121	1318	1563.27	0.843103
SPD_0812	SPD_1076	47	41.1284	1.14276	0.915556	769.667	543.027	1.41736
SPD_0812	SPD_1079	569	609.013	0.934299	-1.62138	8022	8525.03	0.940994
SPD_0812	SPD_1080	258	252.936	1.02002	0.318403	3615.67	3308.6	1.09281
SPD_0812	SPD_1081	58	45.2958	1.28047	1.88764	715	558.369	1.28051
SPD_0812	SPD_1082	13	15.7585	0.824949	-0.694899	142	176.71	0.803578
SPD_0812	SPD_1083	4	6.80401	0.587888	-1.07497	33	61.6449	0.535324
SPD_0812	SPD_1084	11	7.66967	1.43422	1.20254	54	69.2106	0.780228
SPD_0812	SPD_1086	154	125.208	1.22995	2.5731	2043.67	1658.95	1.2319
SPD_0812	SPD_1087	54	47.8805	1.12781	0.884378	608	461.709	1.31685
SPD_0812	SPD_1088	32	28.4937	1.12306	0.656866	461.667	304.957	1.51387
SPD_0812	SPD_1089	19	17.2994	1.09831	0.408882	186	181.505	1.02477
SPD_0812	SPD_1090	11	9.43434	1.16595	0.50973	83	63.4291	1.30855
SPD_0812	SPD_1091	162	162.654	0.995978	-0.0513	2480	2259.26	1.0977
SPD_0812	SPD_1092	60	72.8596	0.823502	-1.50655	806.667	980.792	0.822465
SPD_0812	SPD_1093	54	45.1645	1.19563	1.31472	675	599.004	1.12687
SPD_0812	SPD_1094	67	65.8556	1.01738	0.141014	745.333	908.966	0.819979
SPD_0812	SPD_1095	133	154.034	0.863444	-1.6948	1608	2131.57	0.754375
SPD_0812	SPD_1096	28	38.8807	0.720151	-1.74498	264.667	430.465	0.614839
SPD_0812	SPD_1097	138	170.928	0.807358	-2.51859	1755.67	2421.19	0.725126
SPD_0812	SPD_1098	83	81.675	1.01622	0.146607	753.333	734.1	1.0262
SPD_0812	SPD_1099	24	21.1959	1.13229	0.609063	184.667	194.027	0.951759
SPD_0812	SPD_1102	42	55.5432	0.756168	-1.81721	595.333	803.987	0.740476
SPD_0812	SPD_1103	134	131.465	1.01929	0.221133	1876.67	1737.65	1.08
SPD_0812	SPD_1104	30	40.5106	0.740547	-1.65137	205.667	442.728	0.464545
SPD_0812	SPD_1107	93	88.6362	1.04923	0.46351	1232.67	1138.48	1.08273
SPD_0812	SPD_1108	310	342.067	0.906256	-1.73379	4154.33	4904.41	0.84706
SPD_0812	SPD_1109	761	771.116	0.986881	-0.364308	10496.3	10705	0.980508
SPD_0812	SPD_1110	8	9.23072	0.866671	-0.405081	178.667	124.699	1.43278
SPD_0812	SPD_1111	81	80.7734	1.00281	0.0252173	1259.67	1144.47	1.10066
SPD_0812	SPD_1112	7	11.6539	0.600655	-1.36328	86	177.988	0.483177
SPD_0812	SPD_1113	54	52.7469	1.02376	0.172538	547.333	713.969	0.766607
SPD_0812	SPD_1115	243	246.501	0.985796	-0.223008	3388	3638.57	0.931135
SPD_0812	SPD_1117	83	103.104	0.80501	-1.97994	1617.67	1505.98	1.07416
SPD_0812	SPD_1118	35	48.3186	0.724359	-1.91602	470.667	683.303	0.688812
SPD_0812	SPD_1119	92	92.5457	0.994103	-0.056725	1369	1266.7	1.08077
SPD_0812	SPD_1121	358	399.304	0.896561	-2.06698	4737.33	6090.54	0.777818
SPD_0812	SPD_1130	66	51.1226	1.29101	2.08076	723.667	546.299	1.32467
SPD_0812	SPD_1131	112	84.9131	1.319	2.93949	901	708.259	1.27213
SPD_0812	SPD_1132	54	40.9589	1.31839	2.03769	493.333	386.653	1.27591
SPD_0812	SPD_1133	14	13.6664	1.02441	0.0902305	144	106.962	1.34628
SPD_0812	SPD_1134	16	13.2807	1.20476	0.746184	168.333	120.229	1.40011
SPD_0812	SPD_1135	57	59.2738	0.961639	-0.295341	1037.67	811.498	1.27871
SPD_0812	SPD_1137	293	271.081	1.08086	1.33131	3918.33	3873.26	1.01164
SPD_0812	SPD_1138	196	193.703	1.01186	0.165075	2430	2634.73	0.922295
SPD_0812	SPD_1139	103	109.655	0.939308	-0.635544	1854.33	1648.75	1.12469
SPD_0812	SPD_1140	44	39.0969	1.12541	0.784143	669.667	517.187	1.29482
SPD_0812	SPD_1141	62	65.2299	0.950485	-0.399908	580.333	658.043	0.881907
SPD_0812	SPD_1143	10	13.5626	0.737323	-0.967371	123.333	141.945	0.868882
SPD_0812	SPD_1144	84	92.9217	0.903987	-0.925526	1241.33	1272.65	0.975392
SPD_0812	SPD_1145	153	168.826	0.906257	-1.21803	1926.67	2288.56	0.841867
SPD_0812	SPD_1146	106	108.205	0.979626	-0.211932	1242.67	1448.38	0.857972
SPD_0812	SPD_1149	123	113.594	1.08281	0.882551	1454	1588.37	0.915404
SPD_0812	SPD_1150	61	50.5638	1.2064	1.46765	794.333	692.272	1.14743
SPD_0812	SPD_1151	35	36.0745	0.970215	-0.178895	352	498.842	0.705634
SPD_0812	SPD_1155	46	46.3521	0.992403	-0.0517237	718	649.948	1.1047
SPD_0812	SPD_1156	147	129.145	1.13825	1.57112	1875	1805.42	1.03854
SPD_0812	SPD_1158	92	81.6888	1.12623	1.14085	1007	938.657	1.07281
SPD_0812	SPD_1159	54	74.079	0.728952	-2.33289	987.667	1084.62	0.910612
SPD_0812	SPD_1160	292	287.319	1.01629	0.276169	3760	4025.82	0.93397
SPD_0812	SPD_1161	101	88.2897	1.14396	1.3527	1500	1323.68	1.1332
SPD_0812	SPD_1162	6	5.58499	1.07431	0.175608	56	72.9457	0.767694
SPD_0812	SPD_1163	12	15.9475	0.752468	-0.988503	175	215.311	0.812779
SPD_0812	SPD_1164	84	101.509	0.827511	-1.73786	1241.67	1499.59	0.828005
SPD_0812	SPD_1165	192	222.526	0.86282	-2.04635	3045.33	3266.85	0.932193
SPD_0812	SPD_1166	1154	1133.27	1.01829	0.61566	16055.7	16313.5	0.984194
SPD_0812	SPD_1167	1388	1464.25	0.947923	-1.99276	19701	21613.9	0.911498
SPD_0812	SPD_1168	418	420.937	0.993022	-0.143165	6061.33	6039.99	1.00353
SPD_0812	SPD_1169	780	838.594	0.930128	-2.02339	11026	12229.5	0.901593
SPD_0812	SPD_1170	818	804.231	1.01712	0.485509	11645.7	11299.3	1.03065
SPD_0812	SPD_1171	176	169.023	1.04128	0.536653	2741	2401.2	1.14151
SPD_0812	SPD_1174	26	33.1903	0.783362	-1.24807	329.333	481.064	0.684593
SPD_0812	SPD_1175	1088	1086.91	1.001	0.0331066	15680.7	15160	1.03434
SPD_0812	SPD_1176	413	418.189	0.987593	-0.253725	5749	5817.81	0.988173
SPD_0812	SPD_1177	959	981.98	0.976598	-0.733337	12578.7	13145.4	0.956886
SPD_0812	SPD_1178	1169	1192.98	0.979903	-0.694148	15573.7	15836.7	0.983392
SPD_0812	SPD_1179	1762	1767.82	0.996708	-0.13842	24169.7	24271.7	0.995796
SPD_0812	SPD_1180	208	210.315	0.988992	-0.159638	2718.33	2926.61	0.928835
SPD_0812	SPD_1181	10	8.64437	1.15682	0.461079	214	113.478	1.88583
SPD_0812	SPD_1182	48	53.8547	0.891288	-0.797792	639.667	705.11	0.907187
SPD_0812	SPD_1183	57	53.7378	1.06071	0.445009	972.667	728.273	1.33558
SPD_0812	SPD_1184	55	64.8404	0.848237	-1.22205	738.333	850.151	0.868473
SPD_0812	SPD_1185	27	21.6602	1.24653	1.14735	547.333	306.293	1.78696
SPD_0812	SPD_1189	11	8.55792	1.28536	0.834786	102.333	77.25	1.3247
SPD_0812	SPD_1190	161	157.88	1.01976	0.248298	1686	1935.32	0.871174
SPD_0812	SPD_1191	139	145.92	0.952576	-0.572873	1468.33	1725.72	0.850854
SPD_0812	SPD_1192	170	157.733	1.07777	0.976698	2149	1895.76	1.13358
SPD_0812	SPD_1193	59	63.947	0.92264	-0.618627	611	772.002	0.791449
SPD_0812	SPD_1194	16	19.85	0.806044	-0.864138	88	186.762	0.471189
SPD_0812	SPD_1195	32	32.9714	0.970538	-0.169171	258	315.801	0.816971
SPD_0812	SPD_1196	41	37.3998	1.09626	0.58869	491	471.616	1.0411
SPD_0812	SPD_1202	277	290.375	0.95394	-0.784882	4099.33	4089.02	1.00252
SPD_0812	SPD_1203	131	119.195	1.09904	1.08124	1870	1656.05	1.12919
SPD_0812	SPD_1204	113	122.646	0.921349	-0.871028	1481.67	1630.23	0.908867
SPD_0812	SPD_1205	181	171.317	1.05652	0.739819	2644.33	2347.62	1.12639
SPD_0812	SPD_1207	128	123.436	1.03697	0.410755	2010	1641.2	1.22471
SPD_0812	SPD_1208	109	113.928	0.956748	-0.46166	1613	1522.67	1.05932
SPD_0812	SPD_1209	86	89.4038	0.961928	-0.359986	987.333	1195.32	0.826
SPD_0812	SPD_1210	117	100.051	1.1694	1.69448	1620.67	1298.58	1.24803
SPD_0812	SPD_1211	63	69.5545	0.905765	-0.785913	861	894.141	0.962936
SPD_0812	SPD_1212	101	97.1227	1.03992	0.393436	1186.33	1197.32	0.990825
SPD_0812	SPD_1213	540	527.525	1.02365	0.543147	7373	7256.46	1.01606
SPD_0812	SPD_1214	70	69.7064	1.00421	0.035163	973	989.521	0.983304
SPD_0812	SPD_1215	181	176.687	1.02441	0.324463	2444.33	2561.1	0.954408
SPD_0812	SPD_1217	35	46.0346	0.760297	-1.62636	634.667	653.802	0.970732
SPD_0812	SPD_1218	82	140.59	0.583255	-4.94138	755	2024.32	0.372966
SPD_0812	SPD_1219	33	54.1107	0.609861	-2.86986	386.333	725.495	0.53251
SPD_0812	SPD_1220	45	57.9196	0.776939	-1.6976	353.667	802.686	0.440604
SPD_0812	SPD_1221	24	42.1239	0.569748	-2.79246	233	564.228	0.412954
SPD_0812	SPD_1223	185	204.002	0.906853	-1.33041	2521	2816.83	0.894979
SPD_0812	SPD_1224	130	118.721	1.095	1.03512	1706.67	1625.18	1.05014
SPD_0812	SPD_1225	371	343.457	1.08019	1.48619	4809.33	4514.3	1.06536
SPD_0812	SPD_1226	116	93.671	1.23838	2.3071	1449	1159.89	1.24925
SPD_0812	SPD_1227	27	30.0096	0.899711	-0.549394	267.667	355.174	0.753621
SPD_0812	SPD_1228	107	93.2824	1.14705	1.42029	1378	1118.41	1.2321
SPD_0812	SPD_1229	73	67.5393	1.08085	0.664466	895	787.215	1.13692
SPD_0812	SPD_1230	61	60.579	1.00695	0.0540958	616.333	694.056	0.888017
SPD_0812	SPD_1231	79	63.4537	1.245	1.95164	814	743.579	1.09471
SPD_0812	SPD_1232	197	182.783	1.07778	1.05159	1974	2077.09	0.95037
SPD_0812	SPD_1233	66	67.7338	0.974403	-0.210663	938.333	793.406	1.18266
SPD_0812	SPD_1234	21	28.1449	0.74614	-1.34677	198	330.839	0.598478
SPD_0812	SPD_1235	14	15.211	0.920385	-0.31051	235.333	201.783	1.16627
SPD_0812	SPD_1237	87	77.1685	1.1274	1.11917	1256.67	1053.29	1.19309
SPD_0812	SPD_1238	102	103.288	0.987527	-0.126764	1393	1295.35	1.07538
SPD_0812	SPD_1239	134	146.61	0.913992	-1.04141	1654.33	1898.31	0.871476
SPD_0812	SPD_1240	110	103.614	1.06164	0.627392	1411.67	1265.04	1.1159
SPD_0812	SPD_1241	59	63.4769	0.929473	-0.561909	698.667	870.111	0.802963
SPD_0812	SPD_1242	6	6.28233	0.95506	-0.112639	58.3333	67.291	0.866881
SPD_0812	SPD_1243	34	15.5197	2.19077	4.69103	236.667	104.242	2.27035
SPD_0812	SPD_1246	22	25.4317	0.865062	-0.680492	259.333	332.747	0.779371
SPD_0812	SPD_1247	45	51.9891	0.865565	-0.969321	601.333	680.722	0.883376
SPD_0812	SPD_1248	213	218.48	0.974915	-0.370777	2966.67	2960.65	1.00203
SPD_0812	SPD_1249	145	136.632	1.06125	0.715903	2130.33	1840.58	1.15742
SPD_0812	SPD_1252	288	271.685	1.06005	0.989832	4256	3763.66	1.13081
SPD_0812	SPD_1253	16	17.0602	0.937854	-0.256688	252.667	186.878	1.35204
SPD_0812	SPD_1254	563	538.592	1.04532	1.05171	7417	7094.83	1.04541
SPD_0812	SPD_1255	191	178.098	1.07244	0.966757	2653	2291.96	1.15752
SPD_0812	SPD_1256	83	79.6652	1.04186	0.37362	1168.33	1101.25	1.06092
SPD_0812	SPD_1257	11	10.3742	1.06032	0.194291	172.333	136.413	1.26332
SPD_0812	SPD_1258	160	185.44	0.862813	-1.86816	1946	2557.52	0.760893
SPD_0812	SPD_1260	569	596.922	0.953223	-1.14286	8138	8238.66	0.987783
SPD_0812	SPD_1261	57	51.8034	1.10031	0.722002	679	716.06	0.948244
SPD_0812	SPD_1262	508	517.179	0.982252	-0.403623	6175.67	6726.23	0.918147
SPD_0812	SPD_1263	880	849.132	1.03635	1.05929	12458.3	11512.2	1.08219
SPD_0812	SPD_1264	997	1060.1	0.940478	-1.938	14381.7	14225.7	1.01097
SPD_0812	SPD_1265	570	613.94	0.92843	-1.77334	7538	8718.91	0.864557
SPD_0812	SPD_1266	616	620.679	0.992462	-0.187805	8685.67	8924.02	0.973291
SPD_0812	SPD_1267	702	719.512	0.975661	-0.652865	10230	10228.4	1.00016
SPD_0812	SPD_1268	97	94.7465	1.02378	0.23151	1307.33	1321.78	0.989068
SPD_0812	SPD_1269	37	41.8284	0.884566	-0.746571	577.333	590.612	0.977516
SPD_0812	SPD_1270	37	30.337	1.21963	1.20972	641.667	435.371	1.47384
SPD_0812	SPD_1271	67	66.8595	1.0021	0.0171805	1010.67	999.652	1.01102
SPD_0812	SPD_1272	68	76.1266	0.893249	-0.931406	786.667	1002.6	0.784628
SPD_0812	SPD_1273	51	72.9613	0.699001	-2.57106	842	1029.04	0.818239
SPD_0812	SPD_1274	29	21.4577	1.3515	1.62822	160.333	143.48	1.11746
SPD_0812	SPD_1275	130	144.115	0.902055	-1.17581	1874.33	2041.03	0.918328
SPD_0812	SPD_1276	330	318.635	1.03567	0.636679	4756.33	4289.78	1.10876
SPD_0812	SPD_1277	214	232.508	0.920397	-1.2138	3066.67	3251.99	0.943012
SPD_0812	SPD_1278	215	221.85	0.969124	-0.459885	2988.33	3110.27	0.960796
SPD_0812	SPD_1279	215	217.307	0.989386	-0.156472	3111.33	3000.17	1.03705
SPD_0812	SPD_1280	50	43.2712	1.1555	1.02291	806	604.073	1.33428
SPD_0812	SPD_1281	63	66.7497	0.943825	-0.458955	626.333	922.392	0.679032
SPD_0812	SPD_1282	125	123.548	1.01175	0.130618	2052.33	1741.12	1.17875
SPD_0812	SPD_1283	11	15.0513	0.730834	-1.04426	157.333	204.111	0.770823
SPD_0812	SPD_1286	34	29.4686	1.15377	0.834751	371.667	362.321	1.0258
SPD_0812	SPD_1289	12	8.73761	1.37337	1.10367	145	73.3894	1.97576
SPD_0812	SPD_1290	13	12.1938	1.06611	0.230867	92.3333	101.819	0.906837
SPD_0812	SPD_1291	41	46.4911	0.881889	-0.805333	543	652.481	0.832208
SPD_0812	SPD_1292	104	93.6238	1.11083	1.07237	1277	1222.1	1.04492
SPD_0812	SPD_1293	100	92.6769	1.07902	0.760688	1581.67	1257.08	1.25821
SPD_0812	SPD_1294	109	121.71	0.895571	-1.15208	1805.67	1748.57	1.03265
SPD_0812	SPD_1295	36	29.7971	1.20817	1.13634	388.667	264.217	1.47101
SPD_0812	SPD_1296	156	147.938	1.05449	0.662809	2570.33	2009.27	1.27924
SPD_0812	SPD_1297	120	120.412	0.996581	-0.0375193	1757	1598.14	1.0994
SPD_0812	SPD_1298	99	98.9185	1.00082	0.00818945	1374.67	1201.01	1.14459
SPD_0812	SPD_1299	96	102.556	0.936072	-0.647395	1312	1415.92	0.926605
SPD_0812	SPD_1300	72	81.2947	0.885667	-1.03087	1325.33	1156.48	1.14601
SPD_0812	SPD_1301	66	55.1257	1.19726	1.46461	872	756.146	1.15322
SPD_0812	SPD_1302	322	348.701	0.923426	-1.4299	4594	4922.64	0.933239
SPD_0812	SPD_1306	90	94.7741	0.949626	-0.490399	1152.67	1138.17	1.01274
SPD_0812	SPD_1307	44	29.861	1.47349	2.58741	520	350.375	1.48412
SPD_0812	SPD_1308	156	158.574	0.983771	-0.204369	2301.33	2316.98	0.993248
SPD_0812	SPD_1309	331	349.84	0.946148	-1.00725	4253.33	4742.51	0.896852
SPD_0812	SPD_1310	117	121.921	0.959639	-0.445653	1741.33	1691.04	1.02974
SPD_0812	SPD_1311	64	80.5554	0.794484	-1.84456	855	1016.09	0.841458
SPD_0812	SPD_1312	3	8.492	0.353274	-1.88463	12	58.1741	0.206277
SPD_0812	SPD_1321	126	108.022	1.16643	1.72972	1608.67	1526.44	1.05387
SPD_0812	SPD_1322	241	249.373	0.966425	-0.530201	3115.67	3236.97	0.962526
SPD_0812	SPD_1323	182	176.229	1.03275	0.434699	2325.33	2382.97	0.975815
SPD_0812	SPD_1324	39	48.147	0.81002	-1.31824	449	672.721	0.667439
SPD_0812	SPD_1326	8	12.4627	0.641915	-1.26413	33.6667	73.4109	0.458606
SPD_0812	SPD_1327	35	41.0458	0.852706	-0.943671	584.667	560.021	1.04401
SPD_0812	SPD_1328	201	191.28	1.05081	0.702771	2762	2567.85	1.07561
SPD_0812	SPD_1329	60	53.341	1.12484	0.911762	940.333	674.885	1.39332
SPD_0812	SPD_1330	211	231.066	0.913161	-1.32003	2866.67	3167.71	0.904965
SPD_0812	SPD_1331	137	149.789	0.91462	-1.04495	2125	1931.06	1.10043
SPD_0812	SPD_1332	196	197.376	0.993031	-0.097913	2809.67	2568.31	1.09397
SPD_0812	SPD_1333	19	12.0873	1.5719	1.9883	89	75.8402	1.17352
SPD_0812	SPD_1342	8	8.74567	0.914738	-0.252146	158	109.92	1.43741
SPD_0812	SPD_1343	17	21.1498	0.803791	-0.902342	257.667	278.644	0.924718
SPD_0812	SPD_1347	41	37.1531	1.10354	0.631122	614.667	438.759	1.40092
SPD_0812	SPD_1348	30	19.9956	1.50033	2.2373	489	236.886	2.06429
SPD_0812	SPD_1350	74	66.5313	1.11226	0.915656	790.333	879.029	0.899098
SPD_0812	SPD_1351	271	266.042	1.01864	0.30396	3329.67	3176.97	1.04806
SPD_0812	SPD_1352	156	162.525	0.95985	-0.51186	2363.33	2063.21	1.14547
SPD_0812	SPD_1353	238	245.068	0.97116	-0.451479	2920.33	3057.5	0.955137
SPD_0812	SPD_1354	53	43.0267	1.23179	1.52045	729	574.376	1.2692
SPD_0812	SPD_1355	223	218.586	1.02019	0.298552	2759.33	2784.26	0.991049
SPD_0812	SPD_1357	725	671.39	1.07985	2.06897	9982.67	8644.38	1.15482
SPD_0812	SPD_1360	8	9.41614	0.849605	-0.461498	65	104.351	0.6229
SPD_0812	SPD_1362	124	128.313	0.966387	-0.380749	1383.33	1487.92	0.929711
SPD_0812	SPD_1364	104	114.435	0.908811	-0.97549	1276.33	1379.04	0.925526
SPD_0812	SPD_1365	51	51.9721	0.981296	-0.134838	506	552.969	0.915061
SPD_0812	SPD_1367	182	165.014	1.10294	1.32232	2040.33	1868.99	1.09167
SPD_0812	SPD_1372	42	44.2928	0.948234	-0.344514	521.667	573.324	0.909898
SPD_0812	SPD_1374	23	31.6833	0.725935	-1.54265	258.333	384.537	0.671804
SPD_0812	SPD_1375	11	11.3665	0.967754	-0.108716	146	128.59	1.13539
SPD_0812	SPD_1376	1389	1377.33	1.00847	0.314394	18634.7	17492.8	1.06527
SPD_0812	SPD_1377	382	428.784	0.890892	-2.25932	4945.67	5620.36	0.879956
SPD_0812	SPD_1378	50	57.2046	0.874056	-0.952562	645	689.632	0.935281
SPD_0812	SPD_1379	24	16.7375	1.43391	1.77517	412.333	209.399	1.96913
SPD_0812	SPD_1380	325	317.31	1.02424	0.43171	4408.33	4141.93	1.06432
SPD_0812	SPD_1381	31	27.8336	1.11376	0.600173	354.667	318.546	1.11339
SPD_0812	SPD_1382	96	119.538	0.803089	-2.1529	1335.67	1489.71	0.896597
SPD_0812	SPD_1384	191	185.379	1.03032	0.412822	3128	2510.31	1.24606
SPD_0812	SPD_1385	83	73.6051	1.12764	1.09506	1059	980.279	1.08031
SPD_0812	SPD_1387	13	15.6449	0.830943	-0.668682	162	203.531	0.795947
SPD_0812	SPD_1388	65	57.6269	1.12795	0.971263	761.333	680.252	1.11919
SPD_0812	SPD_1393	19	21.3064	0.891749	-0.499676	194	188.986	1.02653
SPD_0812	SPD_1394	16	13.7105	1.16699	0.618317	107.667	106.934	1.00685
SPD_0812	SPD_1395	31	29.1558	1.06325	0.341536	209	260.993	0.800788
SPD_0812	SPD_1396	51	61.7665	0.82569	-1.36993	533.667	733.716	0.727348
SPD_0812	SPD_1397	12	11.0788	1.08315	0.276749	143	151.011	0.946951
SPD_0812	SPD_1400	12	10.062	1.19261	0.61096	257	113.468	2.26495
SPD_0812	SPD_1403	420	411.626	1.02034	0.412745	4858.67	4858.01	1.00014
SPD_0812	SPD_1406	132	137.457	0.960299	-0.465459	1545.33	1768.24	0.873937
SPD_0812	SPD_1407	59	61.4643	0.959907	-0.314328	689.667	753.617	0.915142
SPD_0812	SPD_1408	179	190.23	0.940966	-0.814221	2390.67	2355.54	1.01491
SPD_0812	SPD_1409	38	31.8651	1.19253	1.0868	232.667	224.078	1.03833
SPD_0812	SPD_1411	138	128.347	1.07521	0.852091	1809.33	1528.22	1.18395
SPD_0812	SPD_1413	76	79.2946	0.958451	-0.369985	666.667	737.961	0.90339
SPD_0812	SPD_1414	366	306.86	1.19273	3.37606	5102	3548.75	1.43769
SPD_0812	SPD_1415	153	136.896	1.11764	1.37642	1897.33	1557.36	1.2183
SPD_0812	SPD_1418	66	49.0974	1.34427	2.41226	814.667	457.388	1.78113
SPD_0812	SPD_1419	26	26.8398	0.968712	-0.162094	452	323.623	1.39669
SPD_0812	SPD_1422	21	23.7999	0.882357	-0.573924	241.333	250.11	0.964909
SPD_0812	SPD_1423	126	132.942	0.947783	-0.60206	1507	1449.41	1.03973
SPD_0812	SPD_1424	72	68.6357	1.04902	0.406088	774.333	743.697	1.0412
SPD_0812	SPD_1425	176	157.678	1.1162	1.45912	1932.67	1678.01	1.15176
SPD_0812	SPD_1426	126	135.221	0.931805	-0.793002	1520.67	1701.15	0.893903
SPD_0812	SPD_1427	55	61.3108	0.897068	-0.805967	666.667	724.437	0.920255
SPD_0812	SPD_1429	43	51.5591	0.833994	-1.192	495.333	553.183	0.895424
SPD_0812	SPD_1431	64	69.8463	0.916297	-0.699536	498.667	692.871	0.719711
SPD_0812	SPD_1433	36	46.4833	0.774472	-1.53762	849.667	480.061	1.76992
SPD_0812	SPD_1434	64	77.6196	0.824534	-1.54589	629.667	753.097	0.836103
SPD_0812	SPD_1436	185	191.431	0.966407	-0.464787	2390	2167.4	1.10271
SPD_0812	SPD_1438	222	231.409	0.95934	-0.618523	2831.67	2572.69	1.10066
SPD_0812	SPD_1440	247	225.958	1.09312	1.39979	3383.33	2840.22	1.19122
SPD_0812	SPD_1441	72	68.2102	1.05556	0.458876	1090	864.594	1.26071
SPD_0812	SPD_1442	43	47.1292	0.912385	-0.601486	475.333	509.985	0.932054
SPD_0812	SPD_1443	21	26.4623	0.793583	-1.06184	198	284.607	0.695697
SPD_0812	SPD_1445	214	203.695	1.05059	0.722038	3260	2551.81	1.27752
SPD_0812	SPD_1446	67	67.2511	0.996266	-0.0306204	832.333	804.528	1.03456
SPD_0812	SPD_1447	218	212.2	1.02733	0.398186	2857	2520.31	1.13359
SPD_0812	SPD_1448	22	19.8538	1.1081	0.481662	184	155.615	1.1824
SPD_0812	SPD_1449	127	131.387	0.966609	-0.382737	1522.67	1668.88	0.912386
SPD_0812	SPD_1450	33	32.1136	1.0276	0.156409	256.667	310.922	0.825502
SPD_0812	SPD_1451	43	26.6285	1.61481	3.17259	633.667	315.781	2.00667
SPD_0812	SPD_1452	140	120.734	1.15957	1.75337	1650.67	1416.87	1.16501
SPD_0812	SPD_1454	88	83.0195	1.05999	0.546619	1161	960.906	1.20823
SPD_0812	SPD_1455	6	6.11338	0.981455	-0.0458542	52.3333	77.0352	0.679343
SPD_0812	SPD_1456	23	21.3637	1.07659	0.354026	251.333	231.503	1.08566
SPD_0812	SPD_1457	64	54.363	1.17727	1.30704	1037.33	652.252	1.59039
SPD_0812	SPD_1458	216	220.296	0.9805	-0.289422	2955.33	2689.73	1.09875
SPD_0812	SPD_1459	93	93	1	0	1070.33	1118.57	0.956875
SPD_0812	SPD_1460	172	193.861	0.887234	-1.57008	1683.67	2100.38	0.8016
SPD_0812	SPD_1464	38	45.6859	0.831767	-1.13711	415	488.026	0.850364
SPD_0812	SPD_1465	928	888.962	1.04391	1.30933	11513.7	11180.3	1.02982
SPD_0812	SPD_1466	142	144.961	0.979575	-0.245914	1639	1783.02	0.919226
SPD_0812	SPD_1467	538	546.904	0.983719	-0.380739	6301.67	6660.87	0.946072
SPD_0812	SPD_1469	14	11.7528	1.19121	0.65551	157	121.015	1.29736
SPD_0812	SPD_1470	25	24.0372	1.04006	0.196385	279.333	289.065	0.966333
SPD_0812	SPD_1474	9	11.0186	0.816804	-0.608106	88.3333	111.959	0.78898
SPD_0812	SPD_1475	46	40.6052	1.13286	0.846608	342	397.607	0.860146
SPD_0812	SPD_1476	19	18.9145	1.00452	0.0196675	223	197.114	1.13133
SPD_0812	SPD_1477	20	20.9341	0.955381	-0.20415	183.667	198.036	0.927442
SPD_0812	SPD_1478	47	56.0357	0.838751	-1.20706	373.667	593.134	0.629987
SPD_0812	SPD_1481	94	92.3462	1.01791	0.172101	782.667	944.097	0.829011
SPD_0812	SPD_1482	14	19.8018	0.707008	-1.30379	156	226.582	0.688493
SPD_0812	SPD_1487	269	267.612	1.00519	0.0848409	3216.67	3148.95	1.0215
SPD_0812	SPD_1488	232	223.621	1.03747	0.560302	2654.67	2524.07	1.05174
SPD_0812	SPD_1489	45	30.4782	1.47647	2.63043	479.333	357.954	1.33909
SPD_0812	SPD_1490	32	37.6091	0.850857	-0.914638	371	416.452	0.890858
SPD_0812	SPD_1491	440	415.904	1.05794	1.18154	5042	4665.62	1.08067
SPD_0812	SPD_1492	82	74.3103	1.10348	0.892038	982	826.511	1.18813
SPD_0812	SPD_1493	215	192.018	1.11969	1.65853	2977.33	2206.76	1.34919
SPD_0812	SPD_1494	264	265.507	0.994326	-0.0924598	2986.67	2996.91	0.996583
SPD_0812	SPD_1495	561	556.802	1.00754	0.177924	6621.67	6193.75	1.06909
SPD_0812	SPD_1496	661	645.194	1.0245	0.622275	7817.67	6947.57	1.12524
SPD_0812	SPD_1498	421	397.846	1.0582	1.16084	4872.33	4492.01	1.08467
SPD_0812	SPD_1499	1800	1680.43	1.07116	2.91692	22081.7	18786.1	1.17543
SPD_0812	SPD_1500	328	330.132	0.993541	-0.117359	3954.67	3748.69	1.05495
SPD_0812	SPD_1501	376	360.847	1.04199	0.797721	3902.67	3955.92	0.986538
SPD_0812	SPD_1502	363	340.94	1.0647	1.19472	3942	3758.15	1.04892
SPD_0812	SPD_1503	103	89.3379	1.15293	1.44543	1447.33	950.357	1.52294
SPD_0812	SPD_1504	734	705.91	1.03979	1.05725	9018.33	8071.63	1.11729
SPD_0812	SPD_1505	65	53.387	1.21753	1.58938	851.333	566.964	1.50156
SPD_0812	SPD_1506	72	65.4384	1.10027	0.811131	640.667	676.278	0.947342
SPD_0812	SPD_1510	117	113.646	1.02951	0.314575	1386.67	1271.93	1.09021
SPD_0812	SPD_1511	107	105.542	1.01381	0.141898	1149	1221.19	0.940887
SPD_0812	SPD_1514	163	181.984	0.895685	-1.40722	1725.33	2013.04	0.857078
SPD_0812	SPD_1515	182	218.321	0.833635	-2.45815	1755.33	2316.16	0.757865
SPD_0812	SPD_1516	454	459.832	0.987318	-0.271946	4867	4864.86	1.00044
SPD_0812	SPD_1517	169	158.769	1.06444	0.811987	1521.33	1638.63	0.92842
SPD_0812	SPD_1518	404	433.86	0.931177	-1.43354	4171.33	4514.37	0.924012
SPD_0812	SPD_1520	30	34.2953	0.874755	-0.733459	347.333	362.465	0.958253
SPD_0812	SPD_1525	73	87.4887	0.834394	-1.54901	792.333	895.391	0.884902
SPD_0812	SPD_1526	254	228.262	1.11276	1.70359	2631.67	2545.79	1.03373
SPD_0812	SPD_1527	377	349.034	1.08012	1.49693	4406.33	4154.93	1.06051
SPD_0812	SPD_1528	44	47.7842	0.920806	-0.547438	549.667	553.798	0.99254
SPD_0812	SPD_1530	93	91.8644	1.01236	0.118478	1005.67	1055.71	0.9526
SPD_0812	SPD_1531	118	120.079	0.98269	-0.189681	1147	1207	0.950293
SPD_0812	SPD_1532	170	157.01	1.08274	1.0367	1619.33	1565.13	1.03463
SPD_0812	SPD_1533	9	11.7435	0.766382	-0.800581	105.333	123.432	0.853368
SPD_0812	SPD_1535	49	59.4229	0.824597	-1.35211	455.667	591.424	0.770457
SPD_0812	SPD_1538	29	31.3678	0.924516	-0.422763	378	333.684	1.13281
SPD_0812	SPD_1540	87	97.9526	0.888184	-1.10665	841.333	1124.98	0.747868
SPD_0812	SPD_1541	96	83.207	1.15375	1.40246	1102.33	1016.34	1.08461
SPD_0812	SPD_1544	119	112.437	1.05837	0.618919	1326.67	1265.37	1.04844
SPD_0812	SPD_1550	19	28.1911	0.673971	-1.73106	154.333	230.769	0.668778
SPD_0812	SPD_1553	101	94.377	1.07018	0.681745	1073.67	987.181	1.08761
SPD_0812	SPD_1554	38	47.0812	0.807117	-1.32348	392.333	500.331	0.784147
SPD_0812	SPD_1555	32	28.1704	1.13594	0.721531	290.667	257.231	1.12998
SPD_0812	SPD_1556	22	27.723	0.793566	-1.08693	192.667	220.729	0.872865
SPD_0812	SPD_1558	4	5.40147	0.74054	-0.603013	32	56.1353	0.570051
SPD_0812	SPD_1561	47	58.3106	0.806028	-1.48119	358.667	508.773	0.704964
SPD_0812	SPD_1562	93	99.5357	0.934338	-0.655097	1012.67	902.873	1.1216
SPD_0812	SPD_1563	113	120.741	0.935888	-0.704482	1313	1207.46	1.08741
SPD_0812	SPD_1564	68	81.4235	0.83514	-1.48762	794.333	813.242	0.97675
SPD_0812	SPD_1565	18	17.853	1.00823	0.0347941	154	140.132	1.09896
SPD_0812	SPD_1566	105	95.272	1.10211	0.996643	879.333	822.372	1.06926
SPD_0812	SPD_1568	92	98.2852	0.936051	-0.633984	1226.33	1013.81	1.20963
SPD_0812	SPD_1569	37	32.264	1.14679	0.833774	335	340.421	0.984075
SPD_0812	SPD_1570	103	106.306	0.968904	-0.320609	1112.67	1052.64	1.05702
SPD_0812	SPD_1571	404	414.674	0.97426	-0.524151	4085	3881.58	1.05241
SPD_0812	SPD_1572	43	43.4113	0.990526	-0.0624206	389.333	363.457	1.07119
SPD_0812	SPD_1573	75	101.848	0.736388	-2.66037	696.667	934.835	0.745229
SPD_0812	SPD_1574	66	56.7402	1.1632	1.22929	622.667	541.133	1.15067
SPD_0812	SPD_1575	174	185.128	0.939888	-0.817889	1772	1818.57	0.974394
SPD_0812	SPD_1576	29	29.1204	0.995866	-0.022306	233.667	281.6	0.829781
SPD_0812	SPD_1577	103	89.5994	1.14956	1.4157	1095.33	880.929	1.24338
SPD_0812	SPD_1578	29	32.5672	0.890465	-0.62509	251.667	311.92	0.806831
SPD_0812	SPD_1579	17	14.1849	1.19846	0.747453	125.333	133.891	0.936085
SPD_0812	SPD_1580	187	176.612	1.05882	0.781666	1873.33	1825.99	1.02593
SPD_0812	SPD_1582	292	265.994	1.09777	1.59455	2734.33	2595.25	1.05359
SPD_0812	SPD_1583	368	365.088	1.00798	0.152408	4113.33	3597.23	1.14347
SPD_0812	SPD_1584	465	424.697	1.0949	1.95569	4945.67	4220.94	1.1717
SPD_0812	SPD_1585	460	464.432	0.990456	-0.205669	4549	4445.89	1.02319
SPD_0812	SPD_1586	605	581.741	1.03998	0.96435	6321.33	5958.1	1.06096
SPD_0812	SPD_1587	484	441.646	1.0959	2.01538	5380	4377.85	1.22891
SPD_0812	SPD_1588	119	113.737	1.04627	0.49347	1323.67	1058.62	1.25037
SPD_0812	SPD_1589	60	60.3925	0.993501	-0.050502	526.333	551.645	0.954117
SPD_0812	SPD_1590	52	52.6499	0.987655	-0.0895732	562	501.91	1.11972
SPD_0812	SPD_1591	17	24.5953	0.69119	-1.5315	145	247.087	0.586838
SPD_0812	SPD_1592	99	100.785	0.982293	-0.177765	1062.67	1001.41	1.06117
SPD_0812	SPD_1593	28	23.8158	1.17569	0.857384	347	213.7	1.62377
SPD_0812	SPD_1595	323	297.347	1.08627	1.48769	3601.33	3090.35	1.16535
SPD_0812	SPD_1596	48	37.1435	1.29229	1.78135	575.333	391.024	1.47135
SPD_0812	SPD_1597	273	262.219	1.04111	0.665755	3215	2962.06	1.08539
SPD_0812	SPD_1598	75	76.2252	0.983926	-0.140334	806	827.6	0.9739
SPD_0812	SPD_1599	48	55.5183	0.86458	-1.00902	484.333	554.593	0.873313
SPD_0812	SPD_1600	60	51.2621	1.17046	1.22042	529.333	506.759	1.04455
SPD_0812	SPD_1601	14	16.4483	0.851153	-0.603672	96.6667	158.51	0.609845
SPD_0812	SPD_1602	300	284.995	1.05265	0.888828	2995.33	2869.56	1.04383
SPD_0812	SPD_1604	22	16.5505	1.32926	1.33952	248	151.696	1.63484
SPD_0812	SPD_1605	462	489.503	0.943815	-1.24307	4842.67	5035.76	0.961656
SPD_0812	SPD_1606	444	418.916	1.05988	1.22555	4714	4238.67	1.11214
SPD_0812	SPD_1607	1047	989.377	1.05824	1.83196	10772.7	10007.6	1.07645
SPD_0812	SPD_1608	408	418.995	0.973759	-0.537143	4514.67	4252.69	1.0616
SPD_0812	SPD_1609	392	382.544	1.02472	0.483456	3739.67	3691.03	1.01318
SPD_0812	SPD_1610	139	164.834	0.843271	-2.0122	1242	1444.9	0.859576
SPD_0812	SPD_1611	57	41.4005	1.3768	2.42443	548.667	392.772	1.39691
SPD_0812	SPD_1612	455	446.312	1.01947	0.411259	4403.67	4276.14	1.02982
SPD_0812	SPD_1613	521	539.747	0.965266	-0.806946	4942.67	5067.65	0.975338
SPD_0812	SPD_1614	201	207.279	0.969706	-0.436147	2160	1940.1	1.11334
SPD_0812	SPD_1615	237	222.688	1.06427	0.959105	2353.67	2108.14	1.11647
SPD_0812	SPD_1616	111	114.066	0.973119	-0.287099	1086	1119.17	0.970359
SPD_0812	SPD_1617	944	992.641	0.950998	-1.54385	9025.33	9690.1	0.931398
SPD_0812	SPD_1618	29	24.3979	1.18862	0.931699	239.667	269.268	0.890067
SPD_0812	SPD_1621	118	152.379	0.774386	-2.78501	1076	1406.52	0.765008
SPD_0812	SPD_1622	174	168.38	1.03337	0.433065	1518.67	1416.33	1.07226
SPD_0812	SPD_1623	21	18.8455	1.11433	0.496302	201	177.979	1.12935
SPD_0812	SPD_1624	56	57.8671	0.967735	-0.24544	506.667	524.804	0.965439
SPD_0812	SPD_1625	34	28.5267	1.19186	1.02476	285.333	255.425	1.11709
SPD_0812	SPD_1628	24	19.8808	1.20719	0.923831	200	176.078	1.13586
SPD_0812	SPD_1629	203	179.724	1.12951	1.73626	2102	1878.37	1.11905
SPD_0812	SPD_1630	211	185.181	1.13943	1.89736	2060.67	1796.46	1.14707
SPD_0812	SPD_1631	157	152.576	1.02899	0.358133	1380.67	1383.5	0.997954
SPD_0812	SPD_1632	67	55.4763	1.20772	1.54718	588.333	469.683	1.25262
SPD_0812	SPD_1633	50	55.696	0.897731	-0.763231	324	346.845	0.934136
SPD_0812	SPD_1634	185	153.509	1.20514	2.54168	1406.67	1101.13	1.27747
SPD_0812	SPD_1635	116	116.773	0.993377	-0.0715725	1017.33	976.416	1.04191
SPD_0812	SPD_1636	168	146.547	1.14639	1.77214	1396.67	1330.38	1.04983
SPD_0812	SPD_1637	97	87.2819	1.11134	1.04021	928.667	756.038	1.22833
SPD_0812	SPD_1638	26	32.1476	0.808769	-1.08426	123.333	140.871	0.875507
SPD_0812	SPD_1640	136	117.001	1.16239	1.7565	1651	1129.11	1.46221
SPD_0812	SPD_1642	173	173.213	0.998768	-0.0162095	1625	1613.93	1.00686
SPD_0812	SPD_1643	76	69.4749	1.09392	0.782837	656.667	644.828	1.01836
SPD_0812	SPD_1644	132	131.639	1.00274	0.0314798	1120.67	1179.49	0.950126
SPD_0812	SPD_1645	48	56.4584	0.850184	-1.1257	475.333	460.582	1.03203
SPD_0812	SPD_1646	26	20.6193	1.26095	1.18496	232.667	193.637	1.20156
SPD_0812	SPD_1647	65	69.5515	0.934559	-0.545759	585	613.616	0.953365
SPD_0812	SPD_1648	108	86.2496	1.25218	2.34201	1036	809.133	1.28038
SPD_0812	SPD_1649	91	74.4881	1.22167	1.91317	962.667	738.488	1.30356
SPD_0812	SPD_1650	71	66.6946	1.06455	0.527187	917	640.656	1.43135
SPD_0812	SPD_1651	50	44.1852	1.1316	0.874782	497.667	483.078	1.0302
SPD_0812	SPD_1652	65	63.5949	1.02209	0.176195	530.333	655.949	0.808498
SPD_0812	SPD_1654	24	16.3734	1.46579	1.88478	168.667	102.825	1.64033
SPD_0812	SPD_1655	13	8.52085	1.52567	1.53446	95	48.0749	1.97608
SPD_0812	SPD_1656	20	13.8867	1.44022	1.64049	137	75.7152	1.80941
SPD_0812	SPD_1657	45	39.256	1.14632	0.916766	313.333	325.576	0.962397
SPD_0812	SPD_1658	32	24.6607	1.29761	1.47791	246	224.79	1.09436
SPD_0812	SPD_1659	8	10.7805	0.742078	-0.846854	66	93.8972	0.702896
SPD_0812	SPD_1660	64	63.1484	1.01349	0.107169	493.333	552.394	0.893082
SPD_0812	SPD_1664	297	249.734	1.18927	2.99099	3674.33	3093.01	1.18795
SPD_0812	SPD_1665	127	125.795	1.00958	0.107407	1404	1490.65	0.941871
SPD_0812	SPD_1667	9	10.4231	0.86347	-0.440782	68	48.8153	1.39301
SPD_0812	SPD_1668	17	17.5771	0.967168	-0.137649	81	84.6485	0.956898
SPD_0812	SPD_1669	7	9.18398	0.762197	-0.720664	28.6667	43.3303	0.661584
SPD_0812	SPD_1670	22	26.3169	0.835964	-0.841503	116.333	120.932	0.961977
SPD_0812	SPD_1671	214	215.421	0.993403	-0.096828	1570.33	1712.84	0.9168
SPD_0812	SPD_1673	305	285.202	1.06942	1.17234	2760.33	2399.98	1.15015
SPD_0812	SPD_1675	72	66.4637	1.0833	0.679089	522.667	459.926	1.13641
SPD_0812	SPD_1676	49	45.4593	1.07789	0.52514	371	327.453	1.13299
SPD_0812	SPD_1677	54	71.206	0.758363	-2.03902	375	483.672	0.775318
SPD_0812	SPD_1678	99	97.7201	1.0131	0.12947	748.333	620.873	1.20529
SPD_0812	SPD_1679	63	60.9665	1.03335	0.260439	601	431.809	1.39182
SPD_0812	SPD_1680	5	12.519	0.399394	-2.12507	52	100.088	0.519542
SPD_0812	SPD_1704	184	165.937	1.10885	1.40222	1564	1360.72	1.14939
SPD_0812	SPD_1705	114	103.911	1.0971	0.989763	1096.33	844.884	1.29761
SPD_0812	SPD_1706	8	8.18469	0.977435	-0.0645554	47	37.2456	1.26189
SPD_0812	SPD_1707	36	29.617	1.21552	1.17289	284.667	240.645	1.18293
SPD_0812	SPD_1708	29	27.9092	1.03908	0.206481	178.333	215.481	0.827607
SPD_0812	SPD_1711	22	20.4995	1.0732	0.331413	198.333	174.83	1.13444
SPD_0812	SPD_1712	136	122.287	1.11214	1.24007	1276	1144.72	1.11469
SPD_0812	SPD_1713	31	24.4703	1.26684	1.31999	274.333	198.454	1.38235
SPD_0812	SPD_1714	39	39.5258	0.986698	-0.0836315	330.333	314.874	1.0491
SPD_0812	SPD_1715	36	39.9008	0.902238	-0.617532	300.667	339.807	0.884817
SPD_0812	SPD_1716	38	41.1147	0.924244	-0.485753	354.333	341.287	1.03823
SPD_0812	SPD_1717	3	7.12232	0.421211	-1.54465	11	31.2557	0.351936
SPD_0812	SPD_1718	60	49.9724	1.20066	1.4185	589.667	460.259	1.28116
SPD_0812	SPD_1719	83	68.9182	1.20433	1.69625	661.667	564.604	1.17191
SPD_0812	SPD_1720	129	102.322	1.26072	2.63735	1190	910.232	1.30736
SPD_0812	SPD_1721	113	100.356	1.126	1.2622	912	887.572	1.02752
SPD_0812	SPD_1723	25	22.4396	1.1141	0.540507	293.667	225.93	1.29981
SPD_0812	SPD_1726	291	290.012	1.00341	0.058041	2404.33	2509.52	0.958084
SPD_0812	SPD_1727	199	213.532	0.931946	-0.994447	1617.67	1781.97	0.907796
SPD_0812	SPD_1728	61	51.7885	1.17787	1.28001	532.333	445.891	1.19387
SPD_0812	SPD_1729	58	49.028	1.183	1.28135	484	412.454	1.17347
SPD_0812	SPD_1731	33	27.1792	1.21417	1.11652	334	219.598	1.52096
SPD_0812	SPD_1732	299	276.639	1.08083	1.34439	2635	2371.49	1.11111
SPD_0812	SPD_1733	72	55.093	1.30688	2.27782	727	467.107	1.55639
SPD_0812	SPD_1734	235	236.481	0.993735	-0.0963387	2019.67	2040.5	0.989791
SPD_0812	SPD_1735	147	166.106	0.88498	-1.4824	1214.33	1337.95	0.907609
SPD_0812	SPD_1736	154	144.095	1.06874	0.82517	1243.67	1247.54	0.996896
SPD_0812	SPD_1737	107	79.9454	1.33841	3.02583	974.667	721.983	1.34999
SPD_0812	SPD_1738	137	128.807	1.0636	0.72186	1190.33	1078.86	1.10333
SPD_0812	SPD_1740	41	38.3924	1.06792	0.420836	379	307.274	1.23343
SPD_0812	SPD_1742	82	82.0522	0.999364	-0.00575802	638	669.762	0.952577
SPD_0812	SPD_1744	75	89.7943	0.835243	-1.56124	600	749.305	0.800742
SPD_0812	SPD_1745	160	176.913	0.904399	-1.27158	1129	1339.46	0.842877
SPD_0812	SPD_1746	13	20.5657	0.632121	-1.66831	121	166.819	0.725338
SPD_0812	SPD_1747	35	32.6887	1.07071	0.404251	282.667	276.156	1.02358
SPD_0812	SPD_1748	92	75.6555	1.21604	1.8791	786.333	657.817	1.19537
SPD_0812	SPD_1749	1417	1402.4	1.01041	0.389908	12475.7	11700.1	1.06629
SPD_0812	SPD_1750	404	379.781	1.06377	1.24278	3522	3223.75	1.09252
SPD_0812	SPD_1751	522	475.574	1.09762	2.1289	4784.67	4194.51	1.1407
SPD_0812	SPD_1752	1777	1738.98	1.02186	0.911617	15607	14676.9	1.06337
SPD_0812	SPD_1753	1071	1045.18	1.02471	0.798771	9615.33	9248.05	1.03972
SPD_0812	SPD_1754	166	158.616	1.04655	0.586304	1555.67	1400.18	1.11105
SPD_0812	SPD_1755	112	87.4931	1.2801	2.62	859	830.833	1.0339
SPD_0812	SPD_1756	59	57.5931	1.02443	0.185393	635.333	507.599	1.25164
SPD_0812	SPD_1757	20	16.3821	1.22085	0.893871	255	165.842	1.53761
SPD_0812	SPD_1761	200	197.97	1.01025	0.144288	1666.67	1653.03	1.00825
SPD_0812	SPD_1762	107	110.749	0.966149	-0.356235	1018.33	912.742	1.11569
SPD_0812	SPD_1763	29	23.4764	1.23528	1.14	214.667	180.952	1.18632
SPD_0812	SPD_1764	144	142.065	1.01362	0.162359	1130.67	1103.61	1.02452
SPD_0812	SPD_1765	128	111.28	1.15025	1.58495	1100.67	982.341	1.12045
SPD_0812	SPD_1768	97	98.5184	0.984587	-0.15298	851.667	905.863	0.940171
SPD_0812	SPD_1769	80	72.8002	1.0989	0.843833	634.333	637.322	0.99531
SPD_0812	SPD_1770	95	97.6404	0.972958	-0.267211	1074.67	894.818	1.20099
SPD_0812	SPD_1771	57	52.3419	1.08899	0.643843	478	416.708	1.14709
SPD_0812	SPD_1772	33	31.7743	1.03857	0.21744	334.667	287.04	1.16592
SPD_0812	SPD_1774	38	30.4862	1.24646	1.36084	334.333	254.234	1.31506
SPD_0812	SPD_1775	205	189.734	1.08046	1.10826	1876.33	1712.27	1.09582
SPD_0812	SPD_1776	35	44.9983	0.777806	-1.49049	197	253.313	0.777695
SPD_0812	SPD_1777	54	56.4548	0.956518	-0.326706	498.667	421.947	1.18182
SPD_0812	SPD_1778	16	25.8473	0.619019	-1.93692	111.333	193.334	0.575861
SPD_0812	SPD_1779	21	22.2001	0.94594	-0.254714	139	125.949	1.10363
SPD_0812	SPD_1783	26	28.1865	0.922428	-0.411835	245.333	259.23	0.946394
SPD_0812	SPD_1784	68	68.2748	0.995975	-0.0332573	665	670.698	0.991505
SPD_0812	SPD_1785	395	388.757	1.01606	0.316652	3384.33	3409.23	0.992696
SPD_0812	SPD_1786	168	181.835	0.923915	-1.02598	1476.67	1583.72	0.932403
SPD_0812	SPD_1788	55	48.6553	1.1304	0.909593	457.667	422.345	1.08363
SPD_0812	SPD_1789	76	73.7776	1.03012	0.258739	711.333	736.206	0.966215
SPD_0812	SPD_1792	78	66.2328	1.17766	1.44589	779.667	633.061	1.23158
SPD_0812	SPD_1793	75	81.8183	0.916666	-0.753788	613	747.512	0.820053
SPD_0812	SPD_1794	144	127.665	1.12796	1.44576	1335	1119.1	1.19293
SPD_0812	SPD_1796	65	80.3436	0.809026	-1.71179	470.667	576.135	0.816938
SPD_0812	SPD_1798	58	62.6633	0.925582	-0.589096	479	535.225	0.89495
SPD_0812	SPD_1799	201	189.971	1.05806	0.800215	1558.67	1635.79	0.952854
SPD_0812	SPD_1800	126	131.562	0.957722	-0.484926	1195	1204.55	0.992068
SPD_0812	SPD_1801	61	73.955	0.824826	-1.50645	468.333	628.294	0.745404
SPD_0812	SPD_1821	278	290.579	0.95671	-0.737935	2312.67	2340.83	0.98797
SPD_0812	SPD_1822	126	115.372	1.09212	0.989435	999.667	1037.79	0.963264
SPD_0812	SPD_1824	138	136.273	1.01267	0.147924	1208.33	1189.46	1.01587
SPD_0812	SPD_1826	97	90.4116	1.07287	0.692893	736	758.559	0.970261
SPD_0812	SPD_1827	206	195.226	1.05519	0.771116	1648	1710.92	0.963227
SPD_0812	SPD_1828	53	61.359	0.863769	-1.06712	435	574.443	0.757255
SPD_0812	SPD_1829	32	53.0913	0.602735	-2.89462	176	344.178	0.511364
SPD_0812	SPD_1830	375	379.396	0.988414	-0.225665	3115.67	3396.38	0.917349
SPD_0812	SPD_1831	500	489.047	1.0224	0.495275	4907.67	4553.14	1.07786
SPD_0812	SPD_1832	60	62.7822	0.955684	-0.351138	674.667	589.461	1.14455
SPD_0812	SPD_1833	70	69.5423	1.00658	0.0548845	738	640.465	1.15229
SPD_0812	SPD_1834	281	296.218	0.948625	-0.88421	2545.33	2611.21	0.97477
SPD_0812	SPD_1835	61	51.5201	1.184	1.32074	547.667	470.979	1.16283
SPD_0812	SPD_1836	59	63.5777	0.927998	-0.574109	452	504.55	0.895847
SPD_0812	SPD_1837	77	75.609	1.0184	0.159976	698	678.224	1.02916
SPD_0812	SPD_1838	57	57.5061	0.991199	-0.0667416	459	450.669	1.01849
SPD_0812	SPD_1840	210	205.767	1.02057	0.295127	1882.67	1768.62	1.06448
SPD_0812	SPD_1841	486	465.621	1.04377	0.944426	4350	4161.06	1.04541
SPD_0812	SPD_1842	121	113.287	1.06808	0.724619	1370	1005.45	1.36258
SPD_0812	SPD_1843	186	184.406	1.00865	0.117408	1554.33	1634.01	0.951236
SPD_0812	SPD_1844	86	79.3568	1.08371	0.745733	724.667	677.907	1.06898
SPD_0812	SPD_1845	98	95.3867	1.0274	0.267574	837.333	741.72	1.12891
SPD_0812	SPD_1846	19	20.07	0.946685	-0.238848	182.333	175.286	1.0402
SPD_0812	SPD_1847	142	171.134	0.82976	-2.22704	1295	1350.46	0.958929
SPD_0812	SPD_1848	74	60.9682	1.21375	1.66898	702	566.878	1.23836
SPD_0812	SPD_1850	64	68.7731	0.930596	-0.575561	515	638.887	0.806089
SPD_0812	SPD_1852	16	15.6063	1.02523	0.099651	151.333	136.679	1.10721
SPD_0812	SPD_1854	65	65.5029	0.992323	-0.0621323	653.333	434.68	1.50302
SPD_0812	SPD_1855	45	53.6875	0.838183	-1.18566	520.667	521.231	0.998918
SPD_0812	SPD_1856	15	14.0933	1.06434	0.241532	148	112.363	1.31716
SPD_0812	SPD_1857	15	16.8421	0.890623	-0.448875	127	143.402	0.885621
SPD_0812	SPD_1860	31	23.416	1.32388	1.56726	312.333	202.913	1.53925
SPD_0812	SPD_1861	20	21.3748	0.93568	-0.297368	212.667	178.25	1.19308
SPD_0812	SPD_1862	39	41.8563	0.931759	-0.441495	337	360.001	0.936108
SPD_0812	SPD_1863	26	33.9766	0.765232	-1.36845	201	294.574	0.68234
SPD_0812	SPD_1864	71	66.0815	1.07443	0.605051	862	602.39	1.43097
SPD_0812	SPD_1865	125	118.8	1.05219	0.568804	1206.67	1108.68	1.08838
SPD_0812	SPD_1866	192	183.662	1.0454	0.615264	1406	1274.15	1.10348
SPD_0812	SPD_1867	241	238.934	1.00865	0.13367	2133	2056.71	1.03709
SPD_0812	SPD_1868	132	164.935	0.800314	-2.56452	1255.33	1558.06	0.805702
SPD_0812	SPD_1869	201	221.13	0.908969	-1.35367	1907	2073.18	0.919841
SPD_0812	SPD_1871	44	40.9737	1.07386	0.472785	404.667	374.589	1.0803
SPD_0812	SPD_1873	17	22.8247	0.744808	-1.21918	149.667	194.67	0.768824
SPD_0812	SPD_1874	67	76.1321	0.880049	-1.04662	493.333	609.676	0.809173
SPD_0812	SPD_1875	256	251.559	1.01765	0.279976	2290	2234.99	1.02461
SPD_0812	SPD_1876	146	158.545	0.920876	-0.996293	988	1006.65	0.981478
SPD_0812	SPD_1877	48	48.2493	0.994834	-0.0358866	323.667	340.185	0.951443
SPD_0812	SPD_1878	42	39.9584	1.05109	0.322972	267	304.644	0.876432
SPD_0812	SPD_1895	17	11.0812	1.53413	1.77803	331.333	112.663	2.94093
SPD_0812	SPD_1898	12	10.226	1.17348	0.554743	129.667	103.532	1.25243
SPD_0812	SPD_1899	38	51.609	0.736306	-1.89437	267	439.919	0.60693
SPD_0812	SPD_1900	270	254.727	1.05996	0.956945	1964.33	1993.62	0.985308
SPD_0812	SPD_1902	51	59.2841	0.860265	-1.07591	371.667	453.727	0.819142
SPD_0812	SPD_1903	386	365.568	1.05589	1.06862	3613	3473.87	1.04005
SPD_0812	SPD_1904	42	47.6075	0.882214	-0.812706	269.667	317.512	0.849313
SPD_0812	SPD_1907	45	53.4953	0.841196	-1.1615	375.667	466.284	0.805661
SPD_0812	SPD_1908	44	53.4807	0.822726	-1.29641	408.333	472.39	0.864399
SPD_0812	SPD_1909	155	144.973	1.06916	0.832751	1378	1242.61	1.10896
SPD_0812	SPD_1910	88	104.498	0.842124	-1.61387	647.667	863.225	0.750288
SPD_0812	SPD_1911	171	200.863	0.851327	-2.10708	1571.67	1745.53	0.900395
SPD_0812	SPD_1912	563	520.659	1.08132	1.85561	4774.67	4491.88	1.06295
SPD_0812	SPD_1913	179	211.554	0.846121	-2.23815	1604.33	1854.19	0.865248
SPD_0812	SPD_1914	260	265.743	0.978389	-0.352301	2617.67	2503.2	1.04573
SPD_0812	SPD_1916	220	213.862	1.0287	0.419733	1752.33	1849.06	0.947691
SPD_0812	SPD_1917	24	20.969	1.14454	0.661897	242	177.468	1.36362
SPD_0812	SPD_1920	237	202.45	1.17066	2.42824	2294.67	1905.37	1.20432
SPD_0812	SPD_1921	107	97.9417	1.09249	0.915303	1101	905.414	1.21602
SPD_0812	SPD_1922	88	83.8396	1.04962	0.454369	798.333	801.825	0.995645
SPD_0812	SPD_1923	50	47.9144	1.04353	0.301295	482.333	408.092	1.18192
SPD_0812	SPD_1924	94	84.8948	1.10725	0.988208	722.667	748.832	0.965058
SPD_0812	SPD_1925	306	289.804	1.05588	0.951366	2596.67	2203.74	1.1783
SPD_0812	SPD_1927	591	571.547	1.03404	0.813701	6228.67	5370.84	1.15972
SPD_0812	SPD_1928	80	75.0656	1.06573	0.569526	800	704.578	1.13543
SPD_0812	SPD_1929	169	157.073	1.07593	0.951675	1532	1434.52	1.06795
SPD_0812	SPD_1930	108	93.6275	1.15351	1.48535	1012.33	823.002	1.23005
SPD_0812	SPD_1931	310	268.941	1.15267	2.5037	3043.33	2449.32	1.24252
SPD_0812	SPD_1932	114	126.695	0.899799	-1.12786	1136	1112.11	1.02148
SPD_0812	SPD_1933	3	10.8628	0.276171	-2.38566	22	52.0563	0.422619
SPD_0812	SPD_1934	432	425.521	1.01523	0.314107	3494.33	3682.44	0.948919
SPD_0812	SPD_1935	230	227.683	1.01018	0.153555	2117.67	1959.38	1.08078
SPD_0812	SPD_1936	142	155.16	0.915186	-1.05647	1122.33	1342.54	0.835978
SPD_0812	SPD_1937	149	152.237	0.978735	-0.262377	1384.33	1317.51	1.05072
SPD_0812	SPD_1938	97	102.633	0.94512	-0.555981	659.333	786.629	0.838176
SPD_0812	SPD_1940	96	73.2902	1.30986	2.65271	1085.67	675.562	1.60706
SPD_0812	SPD_1943	6	6.37713	0.940862	-0.149342	27	29.7687	0.906993
SPD_0812	SPD_1944	122	118.443	1.03003	0.3268	1688.67	996.023	1.69541
SPD_0812	SPD_1945	181	176.376	1.02622	0.348186	1745.67	1552.1	1.12471
SPD_0812	SPD_1946	45	45.381	0.991604	-0.0565574	444.667	416.552	1.06749
SPD_0812	SPD_1947	14	8.16143	1.71539	2.04373	72.6667	60.4005	1.20308
SPD_0812	SPD_1948	79	89.5251	0.882434	-1.11239	464	644.298	0.720164
SPD_0812	SPD_1951	367	333.576	1.1002	1.83005	3395.67	3152.49	1.07714
SPD_0812	SPD_1952	459	408.335	1.12408	2.50725	4095	3728.54	1.09829
SPD_0812	SPD_1953	11	7.9858	1.37744	1.06663	92	67.0099	1.37293
SPD_0812	SPD_1954	38	31.5728	1.20357	1.14383	401.333	297.165	1.35054
SPD_0812	SPD_1955	6	6.70782	0.894478	-0.273297	145	69.8695	2.0753
SPD_0812	SPD_1956	295	287.766	1.02514	0.426416	2804.67	2504.13	1.12001
SPD_0812	SPD_1957	279	248.815	1.12132	1.91363	2630.67	2214.67	1.18784
SPD_0812	SPD_1958	384	382.738	1.0033	0.064519	3409	3313.58	1.0288
SPD_0812	SPD_1959	752	787.279	0.955189	-1.25734	7218.33	6965.06	1.03636
SPD_0812	SPD_1960	112	131.675	0.850582	-1.71457	895	1168.67	0.765825
SPD_0812	SPD_1961	902	876.695	1.02886	0.854628	7899.33	7564.75	1.04423
SPD_0812	SPD_1962	148	157.658	0.938739	-0.769201	1221.33	1421.41	0.859241
SPD_0812	SPD_1965	283	252.35	1.12146	1.92943	2527	2177.66	1.16042
SPD_0812	SPD_1966	48	46.376	1.03502	0.238477	446.333	360.663	1.23754
SPD_0812	SPD_1968	18	16.5169	1.08979	0.36493	149.333	144.491	1.03351
SPD_0812	SPD_1969	296	288.561	1.02578	0.437922	2769	2604.77	1.06305
SPD_0812	SPD_1970	123	111.898	1.09921	1.04951	1123.33	976.852	1.14995
SPD_0812	SPD_1971	444	399.738	1.11073	2.21384	3664.33	3461.87	1.05848
SPD_0812	SPD_1972	268	273.549	0.979715	-0.335494	2635.33	2463.14	1.06991
SPD_0812	SPD_1973	404	362.071	1.1158	2.2035	3670.33	3393.87	1.08146
SPD_0812	SPD_1974	128	110.744	1.15582	1.63976	1260.67	1002.69	1.25728
SPD_0812	SPD_1976	118	114.35	1.03192	0.341342	946.667	992.231	0.954079
SPD_0812	SPD_1977	121	120.626	1.0031	0.0340782	1066	1088.73	0.979122
SPD_0812	SPD_1978	497	466.756	1.0648	1.39991	4883.67	4340.39	1.12517
SPD_0812	SPD_1979	230	242.434	0.948711	-0.798592	2119	2171.65	0.975757
SPD_0812	SPD_1981	87	84.0273	1.03538	0.324296	869.333	783.116	1.1101
SPD_0812	SPD_1983	24	26.2341	0.914841	-0.436176	208.667	229.206	0.910391
SPD_0812	SPD_1984	104	88.2119	1.17898	1.681	803.333	729.247	1.10159
SPD_0812	SPD_1985	383	375.113	1.02103	0.407242	3522	3361.25	1.04782
SPD_0812	SPD_1986	476	478.835	0.99408	-0.129553	4277	4320.12	0.990018
SPD_0812	SPD_1987	1919	2015.8	0.951981	-2.15593	16081.3	17597.5	0.913844
SPD_0812	SPD_1988	928	1020.71	0.909169	-2.90191	7481	8806.37	0.849499
SPD_0812	SPD_1989	340	360.006	0.944429	-1.05439	2833.67	3116.63	0.909208
SPD_0812	SPD_1990	216	219.757	0.982902	-0.253463	1702.67	1881.58	0.904913
SPD_0812	SPD_1991	169	183.377	0.921599	-1.06168	1363	1548.55	0.880177
SPD_0812	SPD_1992	119	119.496	0.995852	-0.0453452	920	1052.65	0.873988
SPD_0812	SPD_1993	256	281.189	0.910419	-1.50216	2268.33	2434.01	0.931933
SPD_0812	SPD_1994	241	268.536	0.897458	-1.68036	1949	2268.52	0.85915
SPD_0812	SPD_1995	315	351.464	0.896251	-1.94503	2828	2977.59	0.94976
SPD_0812	SPD_1996	178	174.874	1.01788	0.236423	1420.33	1569.42	0.905003
SPD_0812	SPD_1997	199	229.421	0.867402	-2.00842	1800	2014.99	0.893303
SPD_0812	SPD_2000	1	9.39574	0.106431	-2.73901	4	46.3309	0.0863354
SPD_0812	SPD_2001	23	24.1963	0.95056	-0.243193	141.333	182.231	0.775571
SPD_0812	SPD_2002	291	163.929	1.77516	9.92474	2423.67	982.716	2.46629
SPD_0812	SPD_2003	39	23.8024	1.63849	3.11505	334	156.108	2.13954
SPD_0812	SPD_2004	340	193.735	1.75497	10.5084	3000	1184.24	2.53327
SPD_0812	SPD_2005	230	142.763	1.61107	7.30123	1942	842.751	2.30436
SPD_0812	SPD_2006	32	17.4118	1.83783	3.49607	301	98.2105	3.06484
SPD_0812	SPD_2007	474	312.92	1.51476	9.10595	3962	1991.11	1.98985
SPD_0812	SPD_2009	308	203.403	1.51423	7.33398	2749.67	1355.64	2.02831
SPD_0812	SPD_2011	105	63.961	1.64162	5.13143	922.333	418.569	2.20354
SPD_0812	SPD_2012	105	81.0505	1.29549	2.66023	844.333	449.904	1.8767
SPD_0812	SPD_2013	299	191.922	1.55792	7.72924	2440.67	1149.93	2.12245
SPD_0812	SPD_2014	304	206.16	1.47458	6.81417	2670.67	1237.27	2.15852
SPD_0812	SPD_2015	14	11.8193	1.1845	0.634313	73	48.8851	1.4933
SPD_0812	SPD_2016	46	30.0186	1.53238	2.91689	261	158.947	1.64206
SPD_0812	SPD_2017	107	82.642	1.29474	2.67943	805.667	549.94	1.46501
SPD_0812	SPD_2018	101	59.6285	1.69382	5.35764	784.333	346.696	2.26231
SPD_0812	SPD_2019	223	176.842	1.26101	3.47102	1659.33	1077.91	1.53939
SPD_0812	SPD_2020	65	57.8331	1.12392	0.942424	516.333	345.287	1.49538
SPD_0812	SPD_2021	22	16.5932	1.32584	1.32731	140	105.173	1.33114
SPD_0812	SPD_2022	69	59.3523	1.16255	1.2523	522.667	347.183	1.50545
SPD_0812	SPD_2023	4	7.11534	0.562166	-1.16791	14	35.8481	0.390536
SPD_0812	SPD_2024	21	30.7135	0.683739	-1.75271	117.667	161.128	0.73027
SPD_0812	SPD_2025	46	40.8232	1.12681	0.810232	231.333	227.862	1.01523
SPD_0812	SPD_2026	10	19.7391	0.506609	-2.19207	49.3333	114.585	0.430538
SPD_0812	SPD_2027	13	9.8954	1.31374	0.986936	100	73.2703	1.36481
SPD_0812	SPD_2028	112	113.736	0.984741	-0.162733	690.333	790.222	0.873594
SPD_0812	SPD_2033	9	26.2531	0.342816	-3.36727	37.6667	140.687	0.267733
SPD_0812	SPD_2034	9	19.9573	0.450964	-2.45274	38	109.735	0.346288
SPD_0812	SPD_2035	9	24.0887	0.373619	-3.0743	39.3333	135.488	0.290309
SPD_0812	SPD_2036	14	25.7637	0.5434	-2.31761	52.3333	145.573	0.359498
SPD_0812	SPD_2037	31	44.4296	0.697733	-2.01478	223.667	303.943	0.735883
SPD_0812	SPD_2038	10	19.7486	0.506364	-2.19369	48	129.34	0.371114
SPD_0812	SPD_2050	25	42.1086	0.593703	-2.63651	130.667	322.043	0.405743
SPD_0812	SPD_2051	8	18.5438	0.431411	-2.44849	36.6667	109.84	0.33382
SPD_0812	SPD_2052	2	16.1974	0.123477	-3.52766	9	93.3157	0.0964468
SPD_0812	SPD_2053	1	6.22024	0.160765	-2.09309	10	35.2547	0.28365
SPD_0812	SPD_2057	0	9.09284	0	-3.01543	0	33.7338	0
SPD_0812	SPD_2058	58	175.64	0.330221	-8.87653	292.667	991.205	0.295263
SPD_0812	SPD_2060	61	83.6119	0.729562	-2.47288	332.333	573.505	0.579478
SPD_0812	SPD_2063	16	30.9446	0.517052	-2.68654	84.6667	162.509	0.520995
SPD_0812	SPD_2064	58	94.1652	0.615939	-3.72688	298	480.216	0.620555
SPD_0812	SPD_2067	8	10.7092	0.747022	-0.827867	39	54.8968	0.710424
SPD_0812	SPD_2068	95	118.227	0.80354	-2.13616	452	669.235	0.675398
SPD_0812	SPD_2069	59	37.2991	1.58181	3.55328	418	186.149	2.24551
SPD_0813	SPD_0814	22	120.735	0.182218	-8.98574	304	1804.14	0.168502
SPD_0813	SPD_0815	107	219.87	0.486652	-7.61193	1423.33	3100.62	0.459049
SPD_0813	SPD_0816	51	87.7823	0.580982	-3.92587	782	1386.17	0.564144
SPD_0813	SPD_0817	132	173.506	0.760779	-3.15106	2094.67	2815.89	0.743875
SPD_0813	SPD_0818	15	13.1013	1.14492	0.524554	164.333	152.404	1.07827
SPD_0813	SPD_0821	249	257.923	0.965405	-0.555602	4062	3956.23	1.02673
SPD_0813	SPD_0822	94	98.478	0.954528	-0.451248	1245	1363.98	0.912773
SPD_0813	SPD_0823	118	111.984	1.05372	0.568476	1668.33	1575.22	1.05911
SPD_0813	SPD_0824	51	51.5752	0.988847	-0.0800941	656	700.212	0.936859
SPD_0813	SPD_0828	26	22.9767	1.13158	0.630724	419.667	333.618	1.25792
SPD_0813	SPD_0829	40	49.8109	0.803038	-1.3901	648.667	731.713	0.886504
SPD_0813	SPD_0831	180	196.306	0.916935	-1.16381	2499.33	3131.65	0.798088
SPD_0813	SPD_0833	165	160.122	1.03046	0.385497	2564.67	2317.31	1.10674
SPD_0813	SPD_0836	61	57.908	1.0534	0.406325	853.333	693.765	1.23
SPD_0813	SPD_0838	92	69.5857	1.32211	2.68698	1322.33	966.247	1.36853
SPD_0813	SPD_0839	81	76.4508	1.05951	0.520291	1284	1158.71	1.10813
SPD_0813	SPD_0840	66	59.588	1.10761	0.830642	1032.33	859.383	1.20125
SPD_0813	SPD_0842	159	152.512	1.04254	0.525391	2807	2406.61	1.16637
SPD_0813	SPD_0843	11	13.8937	0.791726	-0.776328	226	216.343	1.04464
SPD_0813	SPD_0844	130	107.585	1.20834	2.161	1586.33	1580.13	1.00393
SPD_0813	SPD_0845	135	114.372	1.18036	1.92886	2562	1750.49	1.46359
SPD_0813	SPD_0846	201	164.029	1.22539	2.88672	3063	2434.6	1.25811
SPD_0813	SPD_0850	18	24.1268	0.746059	-1.24733	227.333	366.822	0.619738
SPD_0813	SPD_0851	78	73.0608	1.0676	0.577848	1379	1084.88	1.27111
SPD_0813	SPD_0852	117	90.6817	1.29023	2.76374	1901.67	1315.82	1.44524
SPD_0813	SPD_0853	424	393.396	1.07779	1.543	7478.33	5857.85	1.27663
SPD_0813	SPD_0854	203	172.275	1.17835	2.34087	2948.33	2316.22	1.27291
SPD_0813	SPD_0858	65	71.0302	0.915104	-0.715499	1321	1172.26	1.12688
SPD_0813	SPD_0860	56	64.5976	0.866905	-1.06972	586.667	914.112	0.641788
SPD_0813	SPD_0862	95	85.4939	1.11119	1.0281	1007	865.422	1.16359
SPD_0813	SPD_0864	108	105.751	1.02127	0.21874	1683.67	1708.01	0.985746
SPD_0813	SPD_0865	41	30.3995	1.34871	1.92262	529	406.21	1.30228
SPD_0813	SPD_0866	271	241.305	1.12306	1.91158	3882	3343.36	1.16111
SPD_0813	SPD_0867	61	53.5447	1.13924	1.01885	865.333	699.238	1.23754
SPD_0813	SPD_0868	88	68.0342	1.29347	2.4206	948.667	844.555	1.12327
SPD_0813	SPD_0870	66	57.4377	1.14907	1.12978	1182.33	823.125	1.4364
SPD_0813	SPD_0871	44	35.7593	1.23045	1.37807	762	496.206	1.53565
SPD_0813	SPD_0872	64	68.4478	0.935019	-0.537608	703.333	983.051	0.71546
SPD_0813	SPD_0873	131	123.955	1.05683	0.632735	1672.67	1702.25	0.982619
SPD_0813	SPD_0875	42	27.8191	1.50975	2.68864	532	366.312	1.45231
SPD_0813	SPD_0876	15	11.8949	1.26104	0.900306	325	157.76	2.06009
SPD_0813	SPD_0879	30	29.6475	1.01189	0.0647329	460.667	412.094	1.11787
SPD_0813	SPD_0884	9	10.8032	0.833087	-0.548613	134	149.232	0.897929
SPD_0813	SPD_0885	102	83.2699	1.22493	2.05256	1539.33	1279.73	1.20285
SPD_0813	SPD_0886	101	94.946	1.06376	0.621305	1727.67	1434.27	1.20456
SPD_0813	SPD_0887	280	248.74	1.12567	1.98203	4032.67	3585.62	1.12468
SPD_0813	SPD_0888	82	67.9021	1.20762	1.71085	1070.67	959.378	1.116
SPD_0813	SPD_0889	146	158.141	0.923226	-0.965464	2154.33	2343.49	0.919283
SPD_0813	SPD_0890	689	721.241	0.955298	-1.2005	9404.33	10697.3	0.87913
SPD_0813	SPD_0893	103	90.0349	1.144	1.36638	1565.67	1282.96	1.22036
SPD_0813	SPD_0894	175	178.205	0.982016	-0.240075	2368.33	2560.21	0.925055
SPD_0813	SPD_0895	333	338.98	0.982358	-0.324823	4971.33	5147.08	0.965855
SPD_0813	SPD_0896	23	19.8712	1.15745	0.701886	264.667	283.788	0.93262
SPD_0813	SPD_0897	173	169.873	1.01841	0.239912	2845	2594.87	1.0964
SPD_0813	SPD_0898	141	160.049	0.880979	-1.50574	2160.67	2385.23	0.905851
SPD_0813	SPD_0900	141	124.976	1.12821	1.43334	1790.67	1559.65	1.14812
SPD_0813	SPD_0901	146	157.473	0.927146	-0.914235	2421.33	2291.87	1.05649
SPD_0813	SPD_0904	36	36.3122	0.991402	-0.0518087	348	427.536	0.813967
SPD_0813	SPD_0905	78	76.8968	1.01435	0.125811	826	1060.58	0.778818
SPD_0813	SPD_0907	17	12.5173	1.35812	1.26703	198	112.973	1.75263
SPD_0813	SPD_0909	16	20.8501	0.767384	-1.06217	152.333	261.89	0.581669
SPD_0813	SPD_0910	67	68.5964	0.976728	-0.192748	893	959.445	0.930746
SPD_0813	SPD_0911	28	27.1012	1.03316	0.17265	414	331.154	1.25018
SPD_0813	SPD_0912	169	148.833	1.1355	1.65304	2041.67	1954.34	1.04468
SPD_0813	SPD_0913	77	93.6708	0.822028	-1.72248	981	1287.81	0.761758
SPD_0813	SPD_0914	140	124.092	1.12819	1.42803	1850.33	1692.9	1.09299
SPD_0813	SPD_0915	167	162.071	1.03041	0.387166	2279.33	2097.42	1.08673
SPD_0813	SPD_0916	463	480.109	0.964364	-0.780838	6405.67	6693.85	0.956949
SPD_0813	SPD_0917	258	273.238	0.944231	-0.921861	3708.33	3739.22	0.991741
SPD_0813	SPD_0918	400	408.718	0.978669	-0.431245	5563.33	5917.91	0.940084
SPD_0813	SPD_0919	41	31.2113	1.31363	1.75213	592.333	440.268	1.34539
SPD_0813	SPD_0920	30	32.7743	0.915351	-0.484608	344.667	481.305	0.716109
SPD_0813	SPD_0921	810	795.338	1.01843	0.519891	11773	11258.1	1.04574
SPD_0813	SPD_0922	167	161.473	1.03423	0.434985	2546	2389.57	1.06546
SPD_0813	SPD_0923	58	59.7227	0.971154	-0.222921	717.667	789.088	0.909489
SPD_0813	SPD_0924	313	320.535	0.976494	-0.420847	4753	4543.17	1.04619
SPD_0813	SPD_0925	165	167.489	0.98514	-0.192319	2233.67	2419.3	0.923271
SPD_0813	SPD_0926	227	191.342	1.18636	2.57785	3178.67	2724.77	1.16658
SPD_0813	SPD_0927	563	566.426	0.993952	-0.143932	7715	8274.09	0.932429
SPD_0813	SPD_0928	219	251.76	0.869876	-2.06467	3413.33	3709.44	0.920176
SPD_0813	SPD_0929	119	114.53	1.03903	0.417674	1936	1660.74	1.16575
SPD_0813	SPD_0930	59	44.4297	1.32794	2.18591	654.333	540.009	1.21171
SPD_0813	SPD_0931	292	303.462	0.962228	-0.658001	4699	4460.2	1.05354
SPD_0813	SPD_0932	1075	1104.73	0.973084	-0.894606	15800.7	16634.1	0.949896
SPD_0813	SPD_0933	217	238.776	0.9088	-1.40926	3061.33	3526.14	0.868183
SPD_0813	SPD_0934	29	28.4622	1.01889	0.100804	397	404.981	0.980293
SPD_0813	SPD_0935	50	51.3276	0.974135	-0.185309	750.333	689.184	1.08873
SPD_0813	SPD_0936	116	111.264	1.04256	0.448973	1697	1522.75	1.11443
SPD_0813	SPD_0938	187	195.385	0.957083	-0.599896	2720	2700.01	1.0074
SPD_0813	SPD_0939	470	468.157	1.00394	0.0851659	6299	6608.32	0.953193
SPD_0813	SPD_0940	659	667.82	0.986793	-0.341305	8607	9423.39	0.913366
SPD_0813	SPD_0941	537	526.982	1.01901	0.43639	6910.67	7166.96	0.964239
SPD_0813	SPD_0942	440	411.24	1.06994	1.41823	5588.67	5455.03	1.0245
SPD_0813	SPD_0943	1187	1183.46	1.00299	0.102839	15322	15743.5	0.973225
SPD_0813	SPD_0944	277	265.603	1.04291	0.699325	3729.67	3448.69	1.08147
SPD_0813	SPD_0945	725	637.437	1.13737	3.46819	9563.67	8348.43	1.14557
SPD_0813	SPD_0946	712	702.242	1.0139	0.368231	9017.33	9416.9	0.957569
SPD_0813	SPD_0947	723	691.679	1.04528	1.19093	9817.33	9489.93	1.0345
SPD_0813	SPD_0948	678	724.695	0.935566	-1.73458	10126.7	10224.2	0.990457
SPD_0813	SPD_0949	349	338.455	1.03116	0.573211	4749.33	4809.43	0.987505
SPD_0813	SPD_0950	771	726.416	1.06137	1.65418	11132	10300.8	1.0807
SPD_0813	SPD_0951	34	33.0599	1.02844	0.163508	494	441.42	1.11912
SPD_0813	SPD_0953	11	10.9784	1.00197	0.00651504	76	80.9965	0.938312
SPD_0813	SPD_0954	83	85.1654	0.974574	-0.234642	1102.33	1130.7	0.974915
SPD_0813	SPD_0955	101	97.3665	1.03732	0.368233	1666	1362.42	1.22282
SPD_0813	SPD_0956	70	73.4357	0.953215	-0.400918	881.333	1048.43	0.840625
SPD_0813	SPD_0959	6	9.69542	0.618849	-1.18681	64	110.73	0.57798
SPD_0813	SPD_0961	13	7.23922	1.79577	2.14109	150	92.5638	1.6205
SPD_0813	SPD_0963	19	17.4819	1.08684	0.363078	331.667	261.078	1.27038
SPD_0813	SPD_0967	35	30.8071	1.1361	0.755415	258.333	265.19	0.974145
SPD_0813	SPD_0968	42	30.3426	1.38419	2.11629	655	394.05	1.66223
SPD_0813	SPD_0969	81	78.9614	1.02582	0.229418	1137.67	1132.59	1.00448
SPD_0813	SPD_0973	11	13.5012	0.814742	-0.68071	109.667	173.953	0.63044
SPD_0813	SPD_0974	67	85.7897	0.780979	-2.02863	1039.67	1301.38	0.798896
SPD_0813	SPD_0975	79	72.4477	1.09044	0.769812	1173.33	1090.83	1.07563
SPD_0813	SPD_0976	37	25.4375	1.45454	2.29252	412.667	282.975	1.45832
SPD_0813	SPD_0977	13	14.1919	0.916012	-0.3164	236.667	218.213	1.08457
SPD_0813	SPD_0978	14	17.0845	0.819457	-0.746247	221	258.879	0.853682
SPD_0813	SPD_0981	42	55.626	0.755043	-1.82696	658.667	799.863	0.823474
SPD_0813	SPD_0982	91	70.8147	1.28504	2.39869	1207.33	872.723	1.38341
SPD_0813	SPD_0984	55	55.9983	0.982173	-0.133405	631	761.991	0.828094
SPD_0813	SPD_0985	34	32.4002	1.04938	0.281057	518.333	477.767	1.08491
SPD_0813	SPD_0988	155	159.142	0.973974	-0.328319	2488.33	2308.12	1.07808
SPD_0813	SPD_0995	202	213.328	0.946899	-0.775581	3032.67	3178.76	0.954042
SPD_0813	SPD_0996	92	82.7714	1.11149	1.01436	1437	1115.29	1.28845
SPD_0813	SPD_0998	127	131.232	0.967749	-0.369452	1776.67	1817.67	0.977443
SPD_0813	SPD_0999	120	133.423	0.899395	-1.16207	1683.67	1926.1	0.874132
SPD_0813	SPD_1000	286	309.474	0.924149	-1.33436	4281.67	4986.68	0.858621
SPD_0813	SPD_1002	426	459.06	0.927982	-1.54303	6248	6878.29	0.908365
SPD_0813	SPD_1003	20	21.3679	0.935982	-0.295928	307	335.29	0.915624
SPD_0813	SPD_1004	116	109.132	1.06293	0.657398	1663.67	1636.02	1.0169
SPD_0813	SPD_1005	362	320.097	1.13091	2.3421	5760.33	4668.13	1.23397
SPD_0813	SPD_1006	270	265.395	1.01735	0.282675	4155	4104.29	1.01235
SPD_0813	SPD_1007	486	542.977	0.895065	-2.44519	7595	8310.3	0.913926
SPD_0813	SPD_1008	310	311.951	0.993747	-0.110443	4771.67	4735.6	1.00762
SPD_0813	SPD_1010	178	178.934	0.994782	-0.0698003	3128.33	2738.62	1.1423
SPD_0813	SPD_1011	196	200.06	0.979706	-0.287037	3321	2975.06	1.11628
SPD_0813	SPD_1013	43	46.933	0.916199	-0.574102	922.333	748.232	1.23268
SPD_0813	SPD_1017	45	38.8345	1.15876	0.989375	887.333	555.767	1.59659
SPD_0813	SPD_1018	1530	1421.97	1.07597	2.86475	25655.3	21335.2	1.20249
SPD_0813	SPD_1020	108	107.038	1.00898	0.0929358	1585.67	1454.24	1.09038
SPD_0813	SPD_1021	252	246.722	1.02139	0.335989	3716	3549.81	1.04682
SPD_0813	SPD_1022	27	34.5992	0.780364	-1.29192	412.333	509.604	0.809126
SPD_0813	SPD_1024	153	154.052	0.993172	-0.0847432	2232.33	2303.43	0.969134
SPD_0813	SPD_1025	220	211.412	1.04062	0.590626	3375.67	3217.22	1.04925
SPD_0813	SPD_1026	109	105.824	1.03001	0.308733	1644.67	1608.93	1.02221
SPD_0813	SPD_1027	72	80.2854	0.896801	-0.924684	1026.67	1173.69	0.874733
SPD_0813	SPD_1028	143	130.365	1.09692	1.10657	2500.33	1951.51	1.28123
SPD_0813	SPD_1029	171	183.45	0.932132	-0.919223	2637	2627.43	1.00364
SPD_0813	SPD_1030	79	59.6425	1.32456	2.50651	822.333	627.4	1.3107
SPD_0813	SPD_1031	53	65.2444	0.81233	-1.51589	703.333	1002.75	0.701405
SPD_0813	SPD_1032	85	76.827	1.10638	0.932449	1532.33	1104.47	1.3874
SPD_0813	SPD_1033	409	382.808	1.06842	1.33867	6630.67	6003.45	1.10448
SPD_0813	SPD_1034	130	142.011	0.915422	-1.0079	1975	2188.08	0.902618
SPD_0813	SPD_1035	25	22.234	1.12441	0.586609	515	338.088	1.52327
SPD_0813	SPD_1036	69	65.3838	1.05531	0.447219	1151	1025.44	1.12245
SPD_0813	SPD_1037	46	40.886	1.12508	0.799785	513.333	608.317	0.843858
SPD_0813	SPD_1038	542	540.218	1.0033	0.0766637	8093.33	8188.78	0.988344
SPD_0813	SPD_1044	52	55.9956	0.928644	-0.533955	613.667	670.248	0.915581
SPD_0813	SPD_1045	49	59.1773	0.828021	-1.32298	610	894.227	0.682153
SPD_0813	SPD_1046	345	331.018	1.04224	0.768504	4447.67	4910.66	0.905716
SPD_0813	SPD_1047	356	396.867	0.897027	-2.05138	4982.67	5976.23	0.833748
SPD_0813	SPD_1048	32	33.887	0.944314	-0.324163	355.667	466.989	0.761617
SPD_0813	SPD_1049	148	134.316	1.10188	1.18069	1967.67	1882.8	1.04508
SPD_0813	SPD_1050	397	427.511	0.928631	-1.47564	5574	6648.8	0.838346
SPD_0813	SPD_1051	105	103.053	1.01889	0.191762	1515.33	1496.27	1.01274
SPD_0813	SPD_1052	116	114.585	1.01235	0.132178	1385.33	1550.16	0.893668
SPD_0813	SPD_1053	64	62.6296	1.02188	0.173164	729.667	851.141	0.857281
SPD_0813	SPD_1054	13	10.6692	1.21847	0.713589	108.333	148.453	0.729749
SPD_0813	SPD_1060	88	89.0583	0.988117	-0.112139	803.333	1009.27	0.795958
SPD_0813	SPD_1061	83	95.5555	0.868606	-1.28441	1001.67	1346.77	0.743756
SPD_0813	SPD_1062	49	59.8009	0.819386	-1.3967	608	797.654	0.762235
SPD_0813	SPD_1063	17	16.9515	1.00286	0.0117767	143	200.331	0.713819
SPD_0813	SPD_1065	6	8.92639	0.672165	-0.979476	50	99.4448	0.502792
SPD_0813	SPD_1067	19	18.8162	1.00977	0.0423618	248	243.476	1.01858
SPD_0813	SPD_1069	10	6.62672	1.50904	1.3104	160	84.4137	1.89543
SPD_0813	SPD_1070	55	44.0809	1.24771	1.64461	562.333	467.28	1.20342
SPD_0813	SPD_1071	1560	1541.35	1.0121	0.474965	20165	19581.8	1.02978
SPD_0813	SPD_1072	78	69.6417	1.12002	1.00158	1051.33	840.289	1.25116
SPD_0813	SPD_1073	124	145.257	0.853662	-1.7637	1793	2043.71	0.877326
SPD_0813	SPD_1074	24	21.5473	1.11383	0.528375	422.667	302.993	1.39497
SPD_0813	SPD_1075	89	97.0652	0.91691	-0.818618	1255.33	1311.74	0.957
SPD_0813	SPD_1076	36	33.1282	1.08669	0.498943	539.667	434.776	1.24125
SPD_0813	SPD_1079	555	504.744	1.09957	2.23693	8344.33	7036.63	1.18584
SPD_0813	SPD_1080	226	200.757	1.12574	1.78156	3184.67	2605.86	1.22212
SPD_0813	SPD_1081	31	36.454	0.850388	-0.903314	420	443.314	0.94741
SPD_0813	SPD_1082	10	11.6723	0.856731	-0.489476	95	128.79	0.737636
SPD_0813	SPD_1083	6	5.06962	1.18352	0.413211	35	45.4112	0.770735
SPD_0813	SPD_1084	5	5.58517	0.895228	-0.247608	51	49.5289	1.0297
SPD_0813	SPD_1086	116	105.325	1.10135	1.04016	1719	1389.7	1.23696
SPD_0813	SPD_1087	47	37.7776	1.24412	1.50046	504.333	360.396	1.39939
SPD_0813	SPD_1088	13	20.7796	0.625615	-1.70662	119	218.493	0.54464
SPD_0813	SPD_1089	13	12.5935	1.03228	0.114539	110	129.846	0.847159
SPD_0813	SPD_1090	7	6.86672	1.01941	0.050861	27	45.3741	0.595053
SPD_0813	SPD_1091	120	134.298	0.893538	-1.23376	1532.67	1859.64	0.824176
SPD_0813	SPD_1092	56	60.1233	0.931419	-0.531773	647.333	807.893	0.801262
SPD_0813	SPD_1093	44	36.6553	1.20037	1.21313	487.667	483.465	1.00869
SPD_0813	SPD_1094	57	55.5662	1.0258	0.192343	1056	763.074	1.38388
SPD_0813	SPD_1095	138	129.59	1.0649	0.738803	2167.33	1788.86	1.21157
SPD_0813	SPD_1096	36	28.653	1.25641	1.37254	360	311.93	1.15411
SPD_0813	SPD_1097	143	144.02	0.992917	-0.085002	2078.67	2027.97	1.025
SPD_0813	SPD_1098	96	65.3518	1.46897	3.7912	909	582.529	1.56044
SPD_0813	SPD_1099	19	17.2636	1.10058	0.417908	117.333	157.04	0.747156
SPD_0813	SPD_1102	39	47.5028	0.821005	-1.23368	757.667	689.136	1.09944
SPD_0813	SPD_1103	111	110.696	1.00275	0.0288988	1614.33	1451.51	1.11217
SPD_0813	SPD_1104	26	30.6485	0.848329	-0.839664	211.667	328.547	0.64425
SPD_0813	SPD_1107	81	73.3187	1.10477	0.897076	879.333	939.332	0.936126
SPD_0813	SPD_1108	244	277.007	0.880845	-1.98316	3694.67	3943.47	0.936908
SPD_0813	SPD_1109	578	633.601	0.912247	-2.20887	8841	8731.79	1.01251
SPD_0813	SPD_1110	7	6.89291	1.01554	0.0407884	72.3333	90.9441	0.79536
SPD_0813	SPD_1111	66	68.0887	0.969323	-0.25313	938.333	961.589	0.975816
SPD_0813	SPD_1112	14	9.6963	1.44385	1.3821	266	148.293	1.79375
SPD_0813	SPD_1113	44	41.8392	1.05165	0.334063	550.333	554.91	0.991752
SPD_0813	SPD_1115	214	204.844	1.0447	0.639721	3118	3008.3	1.03647
SPD_0813	SPD_1117	81	82.6584	0.979936	-0.182413	1117.67	1201.18	0.930476
SPD_0813	SPD_1118	35	38.3541	0.91255	-0.541585	610.333	539.278	1.13176
SPD_0813	SPD_1119	66	78.0195	0.845943	-1.36077	967.667	1061.1	0.911945
SPD_0813	SPD_1121	305	321.488	0.948714	-0.919557	4862.33	4881.26	0.996122
SPD_0813	SPD_1130	44	37.382	1.17704	1.08242	407	392.241	1.03763
SPD_0813	SPD_1131	100	75.0346	1.33272	2.88209	724	624.239	1.15981
SPD_0813	SPD_1132	43	36.1603	1.18915	1.13742	347	341.233	1.0169
SPD_0813	SPD_1133	21	11.842	1.77335	2.66127	155.667	92.483	1.68319
SPD_0813	SPD_1134	13	10.0501	1.29352	0.930508	87.6667	89.7539	0.976745
SPD_0813	SPD_1135	39	48.9866	0.796136	-1.42685	771	668.289	1.15369
SPD_0813	SPD_1137	218	226.102	0.964165	-0.538847	3049.33	3226.6	0.945062
SPD_0813	SPD_1138	179	160.382	1.11608	1.47012	2354.33	2165.64	1.08713
SPD_0813	SPD_1139	91	93.0161	0.978325	-0.20904	1042	1400.7	0.743916
SPD_0813	SPD_1140	31	32.9597	0.940543	-0.341345	260.333	434.465	0.599204
SPD_0813	SPD_1141	65	53.6689	1.21113	1.54672	615.333	538.128	1.14347
SPD_0813	SPD_1143	13	10.3075	1.26122	0.838641	145	105.842	1.36997
SPD_0813	SPD_1144	67	76.2555	0.878625	-1.0599	918.333	1037.73	0.884946
SPD_0813	SPD_1145	141	139.883	1.00799	0.0944543	1881.33	1890.29	0.995259
SPD_0813	SPD_1146	91	91.4556	0.995018	-0.0476452	1114.33	1221.07	0.912586
SPD_0813	SPD_1149	80	93.658	0.854172	-1.41128	1069.33	1304.47	0.819744
SPD_0813	SPD_1150	43	40.8679	1.05217	0.333508	641	555.552	1.15381
SPD_0813	SPD_1151	18	28.4196	0.633365	-1.95454	293.667	388.4	0.756093
SPD_0813	SPD_1155	41	38.8705	1.05479	0.341565	542.333	545.445	0.994295
SPD_0813	SPD_1156	111	108.683	1.02132	0.222237	1432.33	1518.47	0.943272
SPD_0813	SPD_1158	71	66.4943	1.06776	0.552546	679.667	761.744	0.892251
SPD_0813	SPD_1159	46	62.6865	0.73381	-2.10756	741.667	919.8	0.806335
SPD_0813	SPD_1160	242	236.461	1.02343	0.360225	3729	3299.41	1.1302
SPD_0813	SPD_1161	76	76.4657	0.99391	-0.0532542	939	1148.57	0.817542
SPD_0813	SPD_1163	10	11.6494	0.858412	-0.483256	73.6667	154.482	0.476863
SPD_0813	SPD_1164	78	83.7674	0.931149	-0.630152	1100.67	1233.63	0.892218
SPD_0813	SPD_1165	180	185.676	0.969432	-0.416528	3083	2721.01	1.13304
SPD_0813	SPD_1166	920	943.937	0.974642	-0.7791	13523	13514.6	1.00062
SPD_0813	SPD_1167	1240	1217.82	1.01821	0.635538	19495	17899.3	1.08915
SPD_0813	SPD_1168	349	342.523	1.01891	0.34996	5336.33	4887.78	1.09177
SPD_0813	SPD_1169	686	701.787	0.977504	-0.595941	10591	10207	1.03762
SPD_0813	SPD_1170	671	659.601	1.01728	0.443852	9178.67	9216.89	0.995853
SPD_0813	SPD_1171	136	136.635	0.995353	-0.054314	1963.67	1940.02	1.01219
SPD_0813	SPD_1174	26	28.3798	0.916146	-0.446712	363	410.999	0.883214
SPD_0813	SPD_1175	858	896.464	0.957094	-1.28465	11570.3	12448.2	0.929478
SPD_0813	SPD_1176	382	344.182	1.10988	2.03848	5211.33	4769.16	1.09271
SPD_0813	SPD_1177	831	798.337	1.04091	1.156	11081.7	10621.1	1.04337
SPD_0813	SPD_1178	956	967.455	0.988159	-0.368296	12770	12751.2	1.00148
SPD_0813	SPD_1179	1487	1442.61	1.03077	1.16873	21487	19695.5	1.09096
SPD_0813	SPD_1180	167	172.528	0.96796	-0.420839	1839.33	2391.18	0.769216
SPD_0813	SPD_1181	1	6.29464	0.158865	-2.11033	12	81.1973	0.147788
SPD_0813	SPD_1182	43	46.1513	0.931719	-0.463868	453.333	601.996	0.75305
SPD_0813	SPD_1183	34	43.0012	0.790675	-1.37265	383	580.898	0.659324
SPD_0813	SPD_1184	60	54.7581	1.09573	0.708373	884	713.863	1.23833
SPD_0813	SPD_1185	16	17.3972	0.919688	-0.334983	278	245.989	1.13013
SPD_0813	SPD_1189	3	6.78495	0.442155	-1.45307	61	60.4399	1.00927
SPD_0813	SPD_1190	124	130.912	0.947201	-0.604108	1576.33	1592.18	0.99005
SPD_0813	SPD_1191	110	120.323	0.914202	-0.941134	1347.67	1418.18	0.95028
SPD_0813	SPD_1192	122	132.151	0.923187	-0.883014	1664.33	1590.76	1.04625
SPD_0813	SPD_1193	48	51.4256	0.933386	-0.477697	488.667	618.335	0.790294
SPD_0813	SPD_1194	22	15.6352	1.40708	1.60964	239	145.968	1.63735
SPD_0813	SPD_1195	28	25.5122	1.09752	0.492548	209	241.491	0.865457
SPD_0813	SPD_1196	27	31.1643	0.866376	-0.745955	325.333	392.054	0.829817
SPD_0813	SPD_1202	262	243.641	1.07535	1.17617	3544	3430.71	1.03302
SPD_0813	SPD_1203	121	100.307	1.2063	2.06618	1562.67	1394.01	1.12099
SPD_0813	SPD_1204	117	101.67	1.15078	1.52033	1548.67	1346.12	1.15047
SPD_0813	SPD_1205	136	142.16	0.956672	-0.516604	1873	1940.58	0.965176
SPD_0813	SPD_1207	102	104.943	0.971956	-0.287288	1396.67	1390.99	1.00408
SPD_0813	SPD_1208	92	94.5364	0.973171	-0.260862	1384	1256.33	1.10162
SPD_0813	SPD_1209	80	74.2589	1.07731	0.666228	1185.33	985	1.20338
SPD_0813	SPD_1210	77	77.9199	0.988194	-0.104215	1365	999.029	1.36633
SPD_0813	SPD_1211	40	53.2186	0.751616	-1.81199	519	671.285	0.773144
SPD_0813	SPD_1212	88	80.7641	1.08959	0.80516	1161	987.097	1.17618
SPD_0813	SPD_1213	440	430.452	1.02218	0.460187	6320.67	5889.23	1.07326
SPD_0813	SPD_1214	59	60.2579	0.979125	-0.162045	757	855.768	0.884586
SPD_0813	SPD_1215	152	145.556	1.04427	0.534117	2110.67	2110.67	1
SPD_0813	SPD_1217	50	39.3879	1.26943	1.69091	699	559.436	1.24947
SPD_0813	SPD_1218	76	119.492	0.636025	-3.9787	624	1720.75	0.362633
SPD_0813	SPD_1219	27	43.1965	0.625051	-2.46431	222.333	572.994	0.38802
SPD_0813	SPD_1220	29	48.0887	0.603052	-2.75268	330.333	666.167	0.495872
SPD_0813	SPD_1221	21	34.3279	0.611747	-2.27477	153	455.174	0.336135
SPD_0813	SPD_1223	162	171.278	0.945829	-0.70896	2378.33	2352.41	1.01102
SPD_0813	SPD_1224	92	98.2117	0.936752	-0.626795	1413	1341.2	1.05353
SPD_0813	SPD_1225	299	286.01	1.04542	0.768103	4391.33	3747.56	1.17178
SPD_0813	SPD_1226	83	77.0915	1.07664	0.672939	1117.33	948.38	1.17815
SPD_0813	SPD_1227	25	26.1984	0.954257	-0.234133	283.667	310.594	0.913305
SPD_0813	SPD_1228	73	79.5381	0.917799	-0.733102	862.667	949.252	0.908786
SPD_0813	SPD_1229	55	55.6467	0.988378	-0.0866952	580	646.311	0.897401
SPD_0813	SPD_1230	41	50.1071	0.818247	-1.28656	411.667	571.857	0.719877
SPD_0813	SPD_1231	62	53.6413	1.15583	1.14128	665.667	628.51	1.05912
SPD_0813	SPD_1232	120	149.491	0.802726	-2.41199	1399.67	1691.44	0.827502
SPD_0813	SPD_1233	63	56.3021	1.11896	0.892635	656.333	657.713	0.997903
SPD_0813	SPD_1234	14	23.56	0.594228	-1.96956	192	277.178	0.692696
SPD_0813	SPD_1235	16	12.3637	1.29411	1.03416	172.333	163.01	1.05719
SPD_0813	SPD_1237	47	64.8597	0.724641	-2.21762	719	882.565	0.81467
SPD_0813	SPD_1238	109	87.2842	1.24879	2.32438	1476.67	1089.68	1.35514
SPD_0813	SPD_1239	119	123.57	0.963015	-0.411135	1475.67	1591.99	0.926934
SPD_0813	SPD_1240	101	85.0715	1.18724	1.72696	1323	1030.96	1.28327
